## Supplementary Table for "The MiDAS global genome catalog: 53,501 long-read MAGs representing all core prokaryotic genera in the global activated sludge microbiome" (part 22 of 45)

### Sheet: S5 (continued)
bin	CheckM2_completeness (%)	CheckM2_contamination (%)	CheckM2_completeness_Model_Used	CheckM_completeness (%)	CheckM_contamination (%)	CheckM_strain_heterogeneity (%)	Coding_Density	Contig_N50 (bp)	Average_Gene_Length (bp)	Genome_Size (bp)	GC_Content	Total_Coding_Sequences	Contig_Number	longest_contig (bp)	N90 (bp)	auN (bp)	Cov_in_assembled_sample	Relative_abund (%)	bakta_CDS_all	bakta_CDS_hyp	bakta_tRNA_all	bakta_tRNA_uniq	bakta_16S	bakta_23S	bakta_5S	barrnap_16S	barrnap_23S	barrnap_5S	MAG_quality	cMAG_status	gunc_contamination	gunc_status	dRep.species.Rep	tax_gtdb.r220	gtdb.r220_msa_percent	gtdb.r220_red_value	tax_gtdb.r226	gtdb.r226_msa_percent	gtdb.r226_red_value	tax_silva	tophit_silva	tax_midas_v5.3	tophit_midas_v5.3	tax_midas_v4.8	tophit_midas_v4.8	var_n	var_perc	Number of read clipping event	Number of zero-coverage regions (>1Kbp)
008-AR-23.bin.2.87	54.13	9.28	Neural Network (Specific Model)	17.71	0	0	0.879	103824	391.726	5400024	0.68	4065	63	382402	44316	145834	9.21314	0.0234016	7273	3734	63	20	2	2	2	2	2	2	MQ	N	0.35	TRUE	N	d__Bacteria;p__Actinomycetota;c__Actinomycetes;o__S36-B12;f__UBA10799;g__JADKAV01;s__JADKAV01 sp937952095	77.12	N/A	d__Bacteria;p__Actinomycetota;c__Actinomycetes;o__Mycobacteriales;f__Mycobacteriaceae;g__Mycobacterium;s__	10.84	0.99541	AY457074.1.1482;tax=k:Bacteria,p:Actinobacteriota,c:Actinobacteria,o:Corynebacteriales,f:Mycobacteriaceae,g:Mycobacterium,s:Mycobacterium	99.9	FLASV2942.1446;tax=d:Bacteria,p:Actinobacteriota,c:Actinobacteria,o:midas_o_5,f:midas_f_5,g:midas_g_399,s:midas_s_1163;	100	FLASV17673.1337;tax=d:Bacteria,p:Actinobacteriota,c:Actinobacteria,o:Corynebacteriales,f:Mycobacteriaceae,g:Mycobacterium,s:midas_s_17673;	99.9	48283	0.894	2	0
008-AR-23.bin.2.88	76.64	1.93	Gradient Boost (General Model)	81.83	0.5	0	0.871	79652	274.325	4861265	0.45	5177	75	292286	32619	105648	5.04604	0.012817	5143	3595	43	19	1	0	1	1	0	1	MQ	N	0.57	TRUE	N	d__Bacteria;p__Bacteroidota;c__Bacteroidia;o__Chitinophagales;f__LD1;g__Bog-950;s__	36.6	0.8918	d__Bacteria;p__Bacteroidota;c__Bacteroidia;o__Chitinophagales;f__Saprospiraceae;g__;s__	66.46	0.79989	JQ624255.1.1499;tax=k:Bacteria,p:Bacteroidota,c:Bacteroidia,o:Chitinophagales,f:Saprospiraceae;	87.4	NA	NA	FLASV66091.1348;tax=d:Bacteria,p:Bacteroidota,c:Bacteroidia,o:Chitinophagales,f:Saprospiraceae,g:midas_g_4865,s:midas_s_35864;	99.9	9175	0.189	0	0
008-AR-23.bin.2.89	79.84	3.45	Gradient Boost (General Model)	78.93	2.81	33.33	0.824	121775	259.926	9294768	0.54	9901	109	457917	36569	167356	6.4375	0.0163514	9834	6617	65	19	1	0	0	1	0	0	MQ	N	0.13	TRUE	N	d__Bacteria;p__Bacteroidota;c__Bacteroidia;o__B-17B0;f__B-17BO;g__UBA4416;s__	78.41	0.97927	d__Bacteria;p__Planctomycetota;c__Planctomycetia;o__Planctomycetales;f__Planctomycetaceae;g__SXXK01;s__	61.54	0.98803	JN391780.1.1480;tax=k:Bacteria,p:Planctomycetota,c:Planctomycetes,o:Planctomycetales,f:Rubinisphaeraceae;	99.5	FLASV17340.1354;tax=d:Bacteria,p:Bacteroidota,c:Bacteroidia,o:Sphingobacteriales,f:env.OPS_17,g:midas_g_3838,s:midas_s_17340;	100	FLASV1417.1437;tax=d:Bacteria,p:Planctomycetota,c:Planctomycetes,o:Planctomycetales,f:Rubinisphaeraceae,g:midas_g_1221,s:midas_s_1417;	99.7	30848	0.332	1	0
008-AR-23.bin.2.9	75.49	2	Gradient Boost (General Model)	58.02	0.43	0	0.83	79032	204.202	1531828	0.48	2091	28	120375	32414	73309.8	4.58905	0.0116563	2069	1525	40	19	1	1	1	1	2	1	MQ	N	0.1	TRUE	N	d__Bacteria;p__Pseudomonadota;c__Alphaproteobacteria;o__Rhizobiales;f__Rhizobiaceae;g__Rhizobium_E;s__	46.02	0.98533	d__Bacteria;p__Pseudomonadota;c__Alphaproteobacteria;o__Micavibrionales;f__Micavibrionaceae;g__;s__	65.23	0.70641	AB473970.1.1480;tax=k:Bacteria,p:Proteobacteria,c:Alphaproteobacteria,o:Micavibrionales;	93.4	FLASV11866.1306;tax=d:Bacteria,p:Proteobacteria,c:Alphaproteobacteria,o:Rhizobiales,f:Rhizobiaceae,g:Allorhizobium-Neorhizobium-Pararhizobium-Rhizobium,s:Rhizobium_alvei;	100	FLASV4267.1409;tax=d:Bacteria,p:Proteobacteria,c:Alphaproteobacteria,o:Micavibrionales,f:midas_f_2019,g:midas_g_2019,s:midas_s_4267;	94.7	3782	0.247	0	0
008-AR-23.bin.2.98	62.79	1.47	Gradient Boost (General Model)	50.98	0	0	0.837	162311	195.827	797426	0.45	1144	9	258714	39316	158303	4.96261	0.0126051	1129	851	33	17	1	1	1	1	2	1	MQ	N	0.06	TRUE	N	d__Bacteria;p__Planctomycetota;c__Planctomycetia;o__Planctomycetales;f__Planctomycetaceae;g__;s__	23.06	0.82176	d__Bacteria;p__Patescibacteriota;c__Saccharimonadia;o__Saccharimonadales;f__UBA7683;g__JAGQNU01;s__	48.41	0.90488	KJ783099.1.1525;tax=k:Bacteria,p:Patescibacteria,c:Saccharimonadia,o:Saccharimonadales;	90.9	FLASV1751.1422;tax=d:Bacteria,p:Planctomycetota,c:Planctomycetes,o:Planctomycetales,f:Rubinisphaeraceae,g:SH-PL14,s:midas_s_1751;	99.2	FLASV14744.1304;tax=d:Bacteria,p:Patescibacteria,c:Saccharimonadia,o:Saccharimonadales,f:midas_f_4774,g:midas_g_4774,s:midas_s_14744;	100	4523	0.567	0	1
008-AR-23.bin.2.99	73.17	6.52	Gradient Boost (General Model)	80.18	7.19	80	0.854	112268	295.099	4436523	0.69	4295	57	394807	34556	166086	10.9104	0.0277128	4251	2063	37	19	1	1	1	1	1	1	MQ	N	0.06	TRUE	N	d__Bacteria;p__Actinomycetota;c__Actinomycetes;o__Propionibacteriales;f__Nocardioidaceae;g__Nocardioides;s__	47.92	0.98712	d__Bacteria;p__Pseudomonadota;c__Gammaproteobacteria;o__Burkholderiales;f__Ga0077523;g__Ga0077523;s__	69.08	0.99119	FPLP01009519.9.1526;tax=k:Bacteria,p:Proteobacteria,c:Gammaproteobacteria,o:Burkholderiales,f:Nitrosomonadaceae,g:oc32;	99.5	FLASV3731.1447;tax=d:Bacteria,p:Actinobacteriota,c:Actinobacteria,o:Propionibacteriales,f:Nocardioidaceae,g:Nocardioides,s:midas_s_3731;	99.5	FLASV4003.1460;tax=d:Bacteria,p:Proteobacteria,c:Gammaproteobacteria,o:Burkholderiales,f:Nitrosomonadaceae,g:oc32,s:midas_s_2881;	100	17870	0.403	0	1
008-AR-23.bin.3.137	95.75	1.11	Gradient Boost (General Model)	72.41	0	0	0.891	249990	289.003	2364085	0.55	2436	17	438046	65476	247695	7.7896	0.0197858	2422	759	40	16	1	1	1	1	1	1	MQ	N	0.13	TRUE	N	d__Bacteria;p__Myxococcota;c__Polyangia;o__Polyangiales;f__SG8-38;g__;s__	36.11	0.83966	d__Bacteria;p__Pseudomonadota;c__Gammaproteobacteria;o__Pseudomonadales;f__Moraxellaceae;g__UBA2031;s__	69.32	0.95431	JN609353.1.1488;tax=k:Bacteria,p:Proteobacteria,c:Gammaproteobacteria,o:Pseudomonadales,f:Moraxellaceae;	99.6	FLASV37177.1370;tax=d:Bacteria,p:Myxococcota,c:Polyangia,o:Polyangiales,f:Sandaracinaceae,g:midas_g_17264,s:midas_s_17264;	100	FLASV27323.1348;tax=d:Bacteria,p:Proteobacteria,c:Gammaproteobacteria,o:Pseudomonadales,f:Moraxellaceae,g:midas_g_9954,s:midas_s_12521;	99.9	5205	0.22	0	0
008-AR-23.bin.3.14	64.26	0.99	Neural Network (Specific Model)	45.82	0	0	0.878	72291	257.922	581885	0.49	663	10	145943	32791	78732.1	19.9108	0.0505739	653	392	24	16	0	0	0	0	0	0	MQ	N	0.44	TRUE	N	d__Bacteria;p__Planctomycetota;c__Planctomycetia;o__Planctomycetales;f__Planctomycetaceae;g__TH-plancto1;s__	33.23	0.96156	d__Bacteria;p__Patescibacteriota;c__Minisyncoccia;o__UBA9973;f__UBA918;g__OLB19;s__	43.82	0.9896	NA	NA	FLASV1751.1422;tax=d:Bacteria,p:Planctomycetota,c:Planctomycetes,o:Planctomycetales,f:Rubinisphaeraceae,g:SH-PL14,s:midas_s_1751;	99.3	NA	NA	1301	0.224	0	0
008-AR-23.bin.3.142	89.38	8.55	Gradient Boost (General Model)	92.57	8.81	69.57	0.885	2135764	412.298	8012288	0.65	5743	6	3385599	690944	2.22766e+06	39.7565	0.100982	5734	3060	49	20	2	2	2	2	2	0	MQ	N	0.5	TRUE	N	d__Bacteria;p__Bacillota;c__Bacilli;o__Lactobacillales;f__Streptococcaceae;g__Streptococcus;s__Streptococcus suis_AA	78.91	N/A	d__Bacteria;p__Verrucomicrobiota;c__Verrucomicrobiia;o__Limisphaerales;f__UBA9464;g__UBA6176;s__	80.26	0.98913	FPLK01002794.8.1555;tax=k:Bacteria,p:Verrucomicrobiota,c:Verrucomicrobiae,o:Pedosphaerales,f:Pedosphaeraceae,g:SH3-11;	99	FLASV1681.1478;tax=d:Bacteria,p:Firmicutes,c:Bacilli,o:Lactobacillales,f:Streptococcaceae,g:Streptococcus,s:Streptococcus_parasuis;	100	FLASV61730.1389;tax=d:Bacteria,p:Verrucomicrobiota,c:Verrucomicrobiae,o:Pedosphaerales,f:Pedosphaeraceae,g:SH3-11,s:midas_s_35769;	100	2420	0.03	1	0
008-AR-23.bin.3.161	57.54	3.19	Gradient Boost (General Model)	66.89	0.43	0	0.843	100146	217.566	3754127	0.61	4890	45	374780	44679	134743	5.45715	0.0138613	4860	2775	43	20	1	1	1	1	2	1	MQ	N	0.85	TRUE	N	d__Bacteria;p__Pseudomonadota;c__Gammaproteobacteria;o__Steroidobacterales;f__Steroidobacteraceae;g__RPQJ01;s__	45.24	0.89099	d__Bacteria;p__Pseudomonadota;c__Alphaproteobacteria;o__Rhizobiales;f__Aestuariivirgaceae;g__Aestuariivirga;s__	51.53	0.97831	EU589298.1.1457;tax=k:Bacteria,p:Proteobacteria,c:Alphaproteobacteria,o:Rhizobiales,f:Rhizobiales	99.1	FLASV20601.1357;tax=d:Bacteria,p:Proteobacteria,c:Gammaproteobacteria,o:Steroidobacterales,f:Steroidobacteraceae,g:midas_g_98,s:midas_s_20601;	100	FLASV3356.1412;tax=d:Bacteria,p:Proteobacteria,c:Alphaproteobacteria,o:Rhodobacterales,f:Rhodobacteraceae,g:midas_g_57,s:midas_s_165;	99.5	22449	0.598	0	0
008-AR-23.bin.3.178	64.91	2.83	Neural Network (Specific Model)	67.27	4.17	75	0.866	148439	224.115	2773711	0.56	3605	27	244950	61959	141891	4.60669	0.0117011	3577	2902	38	17	1	0	0	1	0	0	MQ	N	0.25	TRUE	N	d__Bacteria;p__Actinomycetota;c__Actinomycetes;o__Actinomycetales;f__Dermatophilaceae;g__Phosphoribacter;s__Phosphoribacter hodrii	36.76	N/A	d__Bacteria;p__Armatimonadota;c__Fimbriimonadia;o__Fimbriimonadales;f__Fimbriimonadaceae;g__UBA2391;s__	49.74	0.88313	AF368186.1.1438;tax=k:Bacteria,p:Armatimonadota,c:Fimbriimonadia,o:Fimbriimonadales,f:Fimbriimonadaceae;	98.5	FLASV10.1442;tax=d:Bacteria,p:Actinobacteriota,c:Actinobacteria,o:Micrococcales,f:Intrasporangiaceae,g:Ca_Phosphoribacter,s:midas_s_5;	100	FLASV26287.1333;tax=d:Bacteria,p:Armatimonadota,c:Fimbriimonadia,o:Fimbriimonadales,f:Fimbriimonadaceae,g:midas_g_26287,s:midas_s_26287;	98.9	6912	0.249	0	0
008-AR-23.bin.3.214	64.58	6.23	Gradient Boost (General Model)	67.07	7.53	57.14	0.802	63478	204.225	3559693	0.68	4705	74	234014	24118	73177.1	4.96252	0.0126049	4659	2647	37	18	0	0	0	0	0	0	MQ	N	0.04	TRUE	N	d__Bacteria;p__Pseudomonadota;c__Gammaproteobacteria;o__Xanthomonadales;f__Xanthomonadaceae;g__Thermomonas;s__	49.91	0.98437	d__Bacteria;p__Pseudomonadota;c__Alphaproteobacteria;o__Rhizobiales;f__Phreatobacteraceae;g__Phreatobacter;s__	38.82	0.95785	NA	NA	FLASV3939.1467;tax=d:Bacteria,p:Proteobacteria,c:Gammaproteobacteria,o:Xanthomonadales,f:Xanthomonadaceae,g:Thermomonas,s:Thermomonas_carbonis;	100	NA	NA	28056	0.788	0	0
008-AR-23.bin.3.218	85.18	0.9	Neural Network (Specific Model)	78.74	1.36	0	0.918	302260	370.224	5709098	0.6	4728	27	807809	133355	375573	10.5556	0.0268114	4716	2003	49	18	0	0	0	0	0	0	MQ	N	0.12	TRUE	Y	d__Bacteria;p__Bdellovibrionota;c__UBA1018;o__UBA1018;f__CAUJDS01;g__;s__	61.07	0.77886	d__Bacteria;p__Verrucomicrobiota;c__Verrucomicrobiia;o__Verrucomicrobiales;f__Verrucomicrobiaceae;g__Prosthecobacter;s__	62.13	0.97598	NA	NA	NA	NA	NA	NA	2283	0.04	0	0
008-AR-23.bin.3.221	52.74	0.61	Gradient Boost (General Model)	67.73	3.18	25	0.812	121058	191.435	2518477	0.43	3598	29	235547	54017	132883	5.12945	0.0130289	3565	2166	41	20	2	2	2	2	2	2	MQ	N	0.14	TRUE	N	d__Bacteria;p__Pseudomonadota;c__Gammaproteobacteria;o__Pseudomonadales;f__Moraxellaceae;g__Acinetobacter;s__Acinetobacter sp002165255	34	N/A	d__Bacteria;p__Chloroflexota;c__Anaerolineae;o__Anaerolineales;f__Anaerolineaceae;g__Flexilinea;s__Flexilinea sp022837205	49.19	N/A	FN563187.1.1417;tax=k:Bacteria,p:Chloroflexi,c:Anaerolineae,o:Anaerolineales,f:Anaerolineaceae,g:Flexilinea;	96.7	NA	NA	FLASV7001.1454;tax=d:Bacteria,p:Chloroflexi,c:Anaerolineae,o:Anaerolineales,f:Anaerolineaceae,g:Flexilinea,s:midas_s_7001;	99.7	6767	0.269	1	1
008-AR-23.bin.3.223	67.23	9.72	Gradient Boost (General Model)	63.03	9.43	88.46	0.864	55833	239.483	2571817	0.65	3113	59	227898	23820	78771.1	5.40859	0.0137379	3084	1499	32	19	0	0	0	0	0	0	MQ	N	0.28	TRUE	Y	d__Bacteria;p__Pseudomonadota;c__Alphaproteobacteria;o__Caulobacterales;f__Caulobacteraceae;g__JAEZEZ01;s__	42.14	0.95092	d__Bacteria;p__Pseudomonadota;c__Alphaproteobacteria;o__Sphingomonadales;f__Sphingomonadaceae;g__CANJQJ01;s__	42.79	0.95454	NA	NA	FLASV7496.1406;tax=d:Bacteria,p:Proteobacteria,c:Alphaproteobacteria,o:Caulobacterales,f:Caulobacteraceae,g:midas_g_5104,s:midas_s_5104;	96.2	NA	NA	13537	0.526	0	3
008-AR-23.bin.3.224	67.38	7.66	Gradient Boost (General Model)	66.83	2.63	100	0.881	147767	240.348	5432490	0.62	6691	63	311270	47062	156482	6.00945	0.0152641	6645	5241	42	18	1	1	1	1	1	1	MQ	N	0.51	TRUE	Y	d__Bacteria;p__Bacteroidota;c__Bacteroidia;o__Chitinophagales;f__Saprospiraceae;g__JADJVK01;s__	78.19	0.96806	d__Bacteria;p__Myxococcota;c__Polyangia;o__Polyangiales;f__Polyangiaceae;g__;s__	48.83	0.83925	EU669621.1.1517;tax=k:Bacteria,p:Myxococcota,c:Polyangia,o:Polyangiales,f:Polyangiaceae,g:Pajaroellobacter;	96.2	FLASV40687.1337;tax=d:Bacteria,p:Bacteroidota,c:Bacteroidia,o:Chitinophagales,f:Saprospiraceae,g:midas_g_1063,s:midas_s_11136;	100	FLASV6735.1478;tax=d:Bacteria,p:Myxococcota,c:Polyangia,o:Polyangiales,f:Polyangiaceae,g:Pajaroellobacter,s:midas_s_6735;	99.4	8394	0.155	0	1
008-AR-23.bin.3.230	67.2	6.21	Gradient Boost (General Model)	61.21	6.03	75	0.864	55419	227.515	8623812	0.6	11017	220	306221	18109	69768.6	5.30377	0.0134717	10883	8220	42	17	0	0	0	0	0	0	MQ	N	0.36	TRUE	N	d__Bacteria;p__Patescibacteria;c__Paceibacteria;o__UBA9973;f__UBA9973;g__JAGOPB01;s__	42.78	0.87059	d__Bacteria;p__Acidobacteriota;c__Terriglobia;o__Bryobacterales;f__Bryobacteraceae;g__JADLDI01;s__	37.03	0.98748	NA	NA	FLASV86514.1396;tax=d:Bacteria,p:Patescibacteria,c:Parcubacteria,o:Ca_Nomurabacteria,f:midas_f_27388,g:midas_g_27388,s:midas_s_27388;	99.4	NA	NA	59457	0.689	0	0
008-AR-23.bin.3.237	59.1	3.67	Gradient Boost (General Model)	69.83	6.9	80	0.809	77990	220.215	5977318	0.68	7377	117	357724	24971	118294	5.59407	0.0142091	7303	4514	40	17	1	1	1	1	2	1	MQ	N	0.04	TRUE	Y	d__Bacteria;p__Patescibacteria;c__Paceibacteria;o__UBA9973;f__UBA9973;g__JAGOPB01;s__	26.06	0.93265	d__Bacteria;p__Pseudomonadota;c__Alphaproteobacteria;o__Rhizobiales;f__Beijerinckiaceae;g__Alsobacter;s__	44.24	0.98553	FPLM01005058.11.1470;tax=k:Bacteria,p:Proteobacteria,c:Alphaproteobacteria,o:Rhizobiales,f:Beijerinckiaceae,g:alphaI	97.3	NA	NA	FLASV34704.1304;tax=d:Bacteria,p:Proteobacteria,c:Alphaproteobacteria,o:Rhizobiales,f:Beijerinckiaceae,g:alphaI_cluster,s:midas_s_23727;	98.4	45807	0.766	0	0
008-AR-23.bin.3.241	86.13	0.96	Neural Network (Specific Model)	88.68	0.68	100	0.893	173566	297.821	1619415	0.48	1627	16	206132	69675	145094	9.71527	0.024677	1611	1048	39	20	1	1	1	1	1	1	MQ	N	0.27	TRUE	Y	d__Bacteria;p__Bacteroidota;c__Bacteroidia;o__B-17B0;f__B-17BO;g__UBA4416;s__	72.99	0.91068	d__Bacteria;p__Chlamydiota;c__Chlamydiia;o__Chlamydiales;f__JAFEGQ01;g__JAFEGQ01;s__	67.95	0.93257	FR872582.370012.371557;tax=k:Bacteria,p:Verrucomicrobiota,c:Chlamydiae,o:Chlamydiales,f:Simkaniaceae,g:Simkania,s:Simkania	87.7	FLASV33727.1354;tax=d:Bacteria,p:Bacteroidota,c:Bacteroidia,o:Sphingobacteriales,f:env.OPS_17,g:midas_g_3838,s:midas_s_33727;	100	FLASV82383.1362;tax=d:Bacteria,p:Verrucomicrobiota,c:Chlamydiae,o:Chlamydiales,f:Parachlamydiaceae,g:Neochlamydia,s:midas_s_82383;	87	955	0.059	0	3
008-AR-23.bin.3.258	50.7	4.68	Gradient Boost (General Model)	52.27	4.61	27.27	0.817	69374	212.929	3867410	0.64	4986	73	209883	31039	76378.2	4.92712	0.012515	4936	3335	32	17	0	1	1	0	2	1	MQ	N	0.07	TRUE	Y	d__Bacteria;p__Myxococcota;c__Polyangia;o__Polyangiales;f__JADJQN01;g__;s__	38.37	0.75784	d__Bacteria;p__Pseudomonadota;c__Alphaproteobacteria;o__Rhizobiales;f__Beijerinckiaceae;g__28-YEA-48;s__	45.89	0.97114	NA	NA	FLASV80181.1377;tax=d:Bacteria,p:Myxococcota,c:Polyangia,o:Polyangiales,f:Sandaracinaceae,g:midas_g_54126,s:midas_s_54126;	95.4	NA	NA	28006	0.724	0	0
008-AR-23.bin.3.291	58.32	8.92	Neural Network (Specific Model)	48.98	8.31	86.67	0.87	107108	284.698	4503586	0.63	4612	57	321834	43811	126308	17.3392	0.0440419	4582	2402	25	9	0	0	0	0	0	0	MQ	N	0.2	TRUE	N	d__Bacteria;p__Myxococcota;c__UBA796;o__UBA796;f__GCA-2862545;g__JACKER01;s__	46.36	0.91031	d__Bacteria;p__Chloroflexota;c__Anaerolineae;o__Caldilineales;f__Caldilineaceae;g__Caldilinea;s__	26.93	0.98126	NA	NA	NA	NA	NA	NA	13168	0.292	0	0
008-AR-23.bin.3.294	54.45	7	Gradient Boost (General Model)	50	5.17	66.67	0.804	96525	213.769	4455961	0.67	5633	59	235309	38002	111127	5.79648	0.0147232	5589	3675	34	15	0	0	0	0	0	0	MQ	N	0.05	TRUE	Y	d__Bacteria;p__Patescibacteria;c__Paceibacteria;o__UBA9973;f__UBA9973;g__;s__	41.69	0.86425	d__Bacteria;p__Pseudomonadota;c__Alphaproteobacteria;o__Rhizobiales;f__Hyphomicrobiaceae;g__JAKFWF01;s__	35.31	0.92249	NA	NA	FLASV63794.1450;tax=d:Bacteria,p:Patescibacteria,c:Parcubacteria,o:Ca_Nomurabacteria,f:midas_f_11568,g:midas_g_35098,s:midas_s_63794;	99.2	NA	NA	40492	0.909	0	1
008-AR-23.bin.3.312	62.09	1.95	Gradient Boost (General Model)	70.24	1.28	18.18	0.83	59543	221.412	2846228	0.42	3582	58	211974	27766	77687.7	5.15056	0.0130825	3531	1736	53	20	1	1	1	1	1	1	MQ	N	0.08	TRUE	N	d__Bacteria;p__Pseudomonadota;c__Gammaproteobacteria;o__Burkholderiales;f__Casimicrobiaceae;g__Casimicrobium;s__	72.77	0.97954	d__Bacteria;p__Bacteroidota;c__Bacteroidia;o__Bacteroidales;f__Tannerellaceae;g__Macellibacteroides;s__Macellibacteroides fermentans	42.34	N/A	HQ020488.1.1502;tax=k:Bacteria,p:Bacteroidota,c:Bacteroidia,o:Bacteroidales,f:Tannerellaceae,g:Macellibacteroides,s:Macellibacteroides	99.7	FLASV9909.1355;tax=d:Bacteria,p:Proteobacteria,c:Gammaproteobacteria,o:Burkholderiales,f:Sutterellaceae,g:AAP99,s:midas_s_9909;	99.9	FLASV5206.1450;tax=d:Bacteria,p:Bacteroidota,c:Bacteroidia,o:Bacteroidales,f:Tannerellaceae,g:Macellibacteroides,s:midas_s_5206;	99.4	16673	0.586	0	1
008-AR-23.bin.3.314	52.63	3.64	Gradient Boost (General Model)	54.11	3.01	9.09	0.813	52353	209.723	2877117	0.46	3744	79	99784	15842	55034.8	4.34328	0.011032	3683	3149	37	14	0	0	0	0	0	0	MQ	N	0.41	TRUE	N	d__Bacteria;p__Actinomycetota;c__Actinomycetes;o__Propionibacteriales;f__Nocardioidaceae;g__Nocardioides;s__	39.01	0.97973	d__Bacteria;p__Bdellovibrionota_B;c__UBA2361;o__UBA2361;f__UBA2361;g__;s__	40.81	0.78168	NA	NA	FLASV3731.1447;tax=d:Bacteria,p:Actinobacteriota,c:Actinobacteria,o:Propionibacteriales,f:Nocardioidaceae,g:Nocardioides,s:midas_s_3731;	99.7	NA	NA	5165	0.18	0	1
008-AR-23.bin.3.325	51.22	4.67	Gradient Boost (General Model)	48.28	12.07	33.33	0.827	76843	227.91	3302619	0.65	4020	51	196801	37267	86904.5	4.83965	0.0122928	3991	2475	26	15	0	0	0	0	0	0	MQ	N	0.08	TRUE	N	d__Bacteria;p__Acidobacteriota;c__Terriglobia;o__Bryobacterales;f__Bryobacteraceae;g__Paludibaculum;s__	55.47	0.95441	d__Bacteria;p__Pseudomonadota;c__Alphaproteobacteria;o__Rhizobiales;f__Hyphomicrobiaceae;g__JAKFWF01;s__	29.51	0.92028	NA	NA	FLASV7097.1423;tax=d:Bacteria,p:Acidobacteriota,c:Acidobacteriae,o:Paludibaculum,f:midas_f_675,g:midas_g_675,s:midas_s_3127;	99.9	NA	NA	18541	0.561	0	1
008-AR-23.bin.3.333	72.34	6.2	Gradient Boost (General Model)	76.77	7.73	26.67	0.834	150735	225.714	5768408	0.53	7161	58	267191	57969	143453	6.49158	0.0164887	7128	5067	47	20	1	1	1	1	1	1	MQ	N	0.04	TRUE	Y	d__Bacteria;p__Patescibacteria;c__Paceibacteria;o__UBA9973;f__UBA9973;g__JAIXRY01;s__	36.76	0.86443	d__Bacteria;p__Bacteroidota;c__Bacteroidia;o__Chitinophagales;f__Saprospiraceae;g__M3007;s__	59.41	0.9681	HQ609662.1.1480;tax=k:Bacteria,p:Bacteroidota,c:Bacteroidia,o:Chitinophagales,f:Saprospiraceae;	95.1	NA	NA	FLASV6649.1436;tax=d:Bacteria,p:Bacteroidota,c:Bacteroidia,o:Chitinophagales,f:Saprospiraceae,g:midas_g_1914,s:midas_s_1914;	99.7	49682	0.861	0	0
008-AR-23.bin.3.336	59.11	0.86	Gradient Boost (General Model)	70.69	1.17	33.33	0.803	83402	210.076	2748947	0.58	3531	55	226142	21766	93315.3	5.4528	0.0138502	3503	1942	30	15	3	3	4	3	3	4	MQ	N	0.03	TRUE	N	d__Bacteria;p__Pseudomonadota;c__Gammaproteobacteria;o__Burkholderiales;f__Rhodocyclaceae;g__Azonexus;s__Azonexus sp017302355	79.01	N/A	d__Bacteria;p__Bacillota;c__Clostridia;o__Christensenellales;f__Aristaeellaceae;g__UBA11524;s__UBA11524 sp000437595	46.9	N/A	CDZW01029648.3479.4981;tax=k:Bacteria,p:Firmicutes,c:Clostridia,o:Christensenellales,f:Christensenellaceae,g:Christensenellaceae	99.8	FLASV2498.1458;tax=d:Bacteria,p:Proteobacteria,c:Gammaproteobacteria,o:Burkholderiales,f:Rhodocyclaceae,g:Azonexus,s:Azonexus_phosphoritropha;	100	FLASV6181.1445;tax=d:Bacteria,p:Firmicutes,c:Clostridia,o:Christensenellales,f:Christensenellaceae,g:Christensenellaceae_R-7_group,s:midas_s_6181;	99.7	20355	0.74	0	0
008-AR-23.bin.3.352	82.8	1.31	Gradient Boost (General Model)	88.91	0.33	0	0.883	170226	269.774	2817195	0.63	3087	23	384573	83603	194957	6.78146	0.017225	3077	1052	44	20	1	1	1	1	2	1	MQ	N	0.06	TRUE	N	d__Bacteria;p__Pseudomonadota;c__Alphaproteobacteria;o__Rhizobiales;f__Aestuariivirgaceae;g__Aestuariivirga;s__	39.4	0.99581	d__Bacteria;p__Pseudomonadota;c__Alphaproteobacteria;o__Sphingomonadales;f__Sphingomonadaceae;g__Sphingobium;s__	73.49	0.97611	GQ487908.1.1451;tax=k:Bacteria,p:Proteobacteria,c:Alphaproteobacteria,o:Sphingomonadales,f:Sphingomonadaceae,g:Sphingobium;	99.3	NA	NA	FLASV6902.1411;tax=d:Bacteria,p:Proteobacteria,c:Alphaproteobacteria,o:Sphingomonadales,f:Sphingomonadaceae,g:Sphingobium,s:midas_s_6902;	98.9	3490	0.124	2	7
008-AR-23.bin.3.354	56.66	8.05	Gradient Boost (General Model)	43.35	4.27	7.14	0.8	44545	181.404	2009153	0.42	2985	56	149655	18966	53667	6.93767	0.0176218	2963	1428	36	15	1	0	0	1	0	0	MQ	N	0.25	FALSE	N	d__Bacteria;p__Pseudomonadota;c__Alphaproteobacteria;o__Rhizobiales;f__Aestuariivirgaceae;g__Aestuariivirga;s__	41.89	0.96995	d__Bacteria;p__Bacillota;c__Clostridia;o__Lachnospirales;f__Lachnospiraceae;g__Blautia_A;s__Blautia_A obeum	38.03	N/A	DQ800765.1.1389;tax=k:Bacteria,p:Firmicutes,c:Clostridia,o:Lachnospirales,f:Lachnospiraceae,g:Lachnospiraceae	99.4	NA	NA	FLASV40306.1351;tax=d:Bacteria,p:Firmicutes,c:Clostridia,o:Lachnospirales,f:Lachnospiraceae,g:Blautia,s:midas_s_40306;	99.4	23548	1.172	0	5
008-AR-23.bin.3.37	55.69	1.41	Gradient Boost (General Model)	57.81	0.63	100	0.833	134160	229.341	2408624	0.65	2935	24	294698	56048	156409	5.54886	0.0140942	2923	1631	24	17	0	0	0	0	0	0	MQ	N	0.12	TRUE	Y	d__Bacteria;p__Patescibacteria;c__Saccharimonadia;o__Saccharimonadales;f__SZUA-47;g__;s__	42.76	0.86257	d__Bacteria;p__Pseudomonadota;c__Alphaproteobacteria;o__Rhizobiales;f__Beijerinckiaceae;g__JAIUNP01;s__	53.57	0.92115	NA	NA	FLASV58306.1358;tax=d:Bacteria,p:Patescibacteria,c:Saccharimonadia,o:Saccharimonadales,f:midas_f_10944,g:midas_g_10944,s:midas_s_58306;	99.5	NA	NA	14452	0.6	0	0
008-AR-23.bin.3.385	51.89	0.29	Gradient Boost (General Model)	33.46	1.12	0	0.879	27359	245.925	423066	0.41	506	16	93373	14896	41562.4	6.17199	0.015677	489	324	18	13	1	1	1	1	1	0	MQ	N	0	TRUE	Y	d__Bacteria;p__Patescibacteria;c__Paceibacteria;o__UBA9973;f__PALSA-1337;g__CAIOGI01;s__	21.49	0.97404	d__Bacteria;p__Patescibacteriota;c__Minisyncoccia;o__UBA9973;f__UBA9973;g__;s__	32.92	0.83212	KX123463.1.1595;tax=k:Bacteria,p:Patescibacteria,c:Parcubacteria,o:Candidatus	81	FLASV87930.1334;tax=d:Bacteria,p:Patescibacteria,c:Parcubacteria,o:midas_o_22488,f:midas_f_45255,g:midas_g_54557,s:midas_s_87930;	98.2	FLASV71881.1391;tax=d:Bacteria,p:Patescibacteria,c:Parcubacteria,o:Ca_Nomurabacteria,f:midas_f_11568,g:midas_g_71881,s:midas_s_71881;	94.8	625	0.148	0	0
008-AR-23.bin.3.390	83.69	0.77	Neural Network (Specific Model)	85.91	0	0	0.855	394448	334.152	1855307	0.59	1586	7	621792	150987	397497	40.818	0.103679	1574	236	52	20	3	3	5	3	3	4	MQ	N	0	TRUE	N	d__Bacteria;p__Pseudomonadota;c__Alphaproteobacteria;o__Rhodobacterales;f__Rhodobacteraceae;g__Paracoccus;s__Paracoccus sp018056045	69.57	N/A	d__Bacteria;p__Actinomycetota;c__Actinomycetes;o__Actinomycetales;f__Bifidobacteriaceae;g__Bifidobacterium;s__Bifidobacterium adolescentis	85.84	N/A	CP023005.1691340.1692875;tax=k:Bacteria,p:Actinobacteriota,c:Actinobacteria,o:Bifidobacteriales,f:Bifidobacteriaceae,g:Bifidobacterium,s:Bifidobacterium	99.8	FLASV113546.1295;tax=d:Bacteria,p:Chloroflexi,c:Chloroflexia,o:Chloroflexales,f:Roseiflexaceae,g:midas_g_113546,s:midas_s_113546;	99.5	FLASV9586.1522;tax=d:Bacteria,p:Actinobacteriota,c:Actinobacteria,o:Micrococcales,f:Intrasporangiaceae,g:Tetrasphaera,s:Tetrasphaera_australiensis;	86.4	5741	0.309	0	0
008-AR-23.bin.3.391	68.8	5.47	Neural Network (Specific Model)	61.68	11.17	0	0.913	3034311	338.445	3034311	0.68	2732	1	3034311	3034311	3034311	506.565	1.28669	2730	665	29	17	0	0	0	0	0	0	MQ	N	0	TRUE	N	d__Bacteria;p__Myxococcota;c__Polyangia;o__Haliangiales;f__Haliangiaceae;g__JABFXX01;s__	35.43	0.96902	d__Bacteria;p__Actinomycetota;c__Actinomycetes;o__Actinomycetales;f__Dermatophilaceae;g__Phosphoribacter;s__Phosphoribacter hodrii	65.15	N/A	NA	NA	NA	NA	NA	NA	2690	0.089	0	1
008-AR-23.bin.3.392	54.55	2.31	Neural Network (Specific Model)	37.24	1.72	100	0.918	747517	373.755	3535054	0.6	2900	5	1358077	415140	878380	27.6744	0.0702936	2894	1330	26	16	0	0	0	0	0	0	MQ	N	0.11	TRUE	N	d__Bacteria;p__Pseudomonadota;c__Gammaproteobacteria;o__Burkholderiales;f__Rhodocyclaceae;g__AWTP1-18;s__	43.54	0.92385	d__Bacteria;p__Verrucomicrobiota;c__Verrucomicrobiia;o__Verrucomicrobiales;f__Verrucomicrobiaceae;g__JAEUHN01;s__	34.09	0.99405	NA	NA	NA	NA	NA	NA	783	0.022	1	3
008-AR-23.bin.3.394	68.84	4.23	Gradient Boost (General Model)	65.72	3.4	53.85	0.869	104745	246.712	1491451	0.34	1762	20	171820	38054	107576	10.1134	0.0256882	1751	481	36	15	5	5	5	5	5	5	MQ	N	0.06	TRUE	N	d__Bacteria;p__Pseudomonadota;c__Gammaproteobacteria;o__Steroidobacterales;f__Steroidobacteraceae;g__JAPZRU01;s__	55.25	0.89439	d__Bacteria;p__Bacillota;c__Bacilli;o__Erysipelotrichales;f__Erysipelotrichaceae;g__Holdemanella;s__Holdemanella sp900556915	56.14	N/A	FPLO01000391.10.1530;tax=k:Bacteria,p:Firmicutes,c:Bacilli,o:Erysipelotrichales,f:Erysipelotrichaceae,g:Holdemanella;	99.7	NA	NA	FLASV32875.1360;tax=d:Bacteria,p:Firmicutes,c:Bacilli,o:Erysipelotrichales,f:Erysipelotrichaceae,g:Holdemanella,s:midas_s_15859;	99.9	6940	0.465	0	0
008-AR-23.bin.3.404	62.23	0.94	Gradient Boost (General Model)	70.89	0	0	0.879	77547	227.916	1435506	0.56	1863	22	203761	32763	100355	7.61536	0.0193432	1847	1373	24	13	1	1	1	1	1	1	MQ	N	0.17	TRUE	Y	d__Bacteria;p__Pseudomonadota;c__Gammaproteobacteria;o__Pseudomonadales;f__JADFDG01;g__JADFDG01;s__	32.25	0.93526	d__Bacteria;p__Elusimicrobiota;c__Elusimicrobia;o__FEN-1173;f__FEN-1173;g__JADKHR01;s__	53.81	0.98945	KP717521.1.1492;tax=k:Bacteria,p:Elusimicrobiota,c:Elusimicrobia,o:MVP-88;	98.5	NA	NA	FLASV5989.1458;tax=d:Bacteria,p:Elusimicrobiota,c:Elusimicrobia,o:MVP-88,f:midas_f_595,g:midas_g_945,s:midas_s_4749;	98.9	10136	0.706	0	0
008-AR-23.bin.3.409	52.16	6.74	Gradient Boost (General Model)	50.15	6.82	42.42	0.806	65486	195.306	1734556	0.58	2409	32	212766	28428	83231.8	7.39382	0.0187805	2381	1238	45	15	4	4	4	4	4	4	MQ	N	0.05	TRUE	N	d__Bacteria;p__Bacteroidota;c__Bacteroidia;o__Chitinophagales;f__Saprospiraceae;g__M3007;s__	32.71	0.93234	d__Bacteria;p__Pseudomonadota;c__Gammaproteobacteria;o__Enterobacterales;f__Aeromonadaceae;g__JAGOXX01;s__	50	0.98982	FPLP01011680.8.1529;tax=k:Bacteria,p:Proteobacteria,c:Gammaproteobacteria,o:Enterobacterales,f:Aeromonadaceae,g:Aeromonas;	99.1	NA	NA	FLASV74295.1363;tax=d:Bacteria,p:Proteobacteria,c:Gammaproteobacteria,o:Aeromonadales,f:Aeromonadaceae,g:Aeromonas,s:midas_s_19690;	99.9	19443	1.121	0	0
008-AR-23.bin.3.415	55.13	2.48	Neural Network (Specific Model)	51.4	0.1	0	0.834	479409	270.238	4945241	0.54	5125	12	832301	195758	542422	8.04152	0.0204256	5110	3315	25	14	1	1	1	1	1	1	MQ	N	0.12	TRUE	N	d__Bacteria;p__Planctomycetota;c__Planctomycetia;o__Planctomycetales;f__Planctomycetaceae;g__JAKFVC01;s__	10.86	0.94624	d__Bacteria;p__Planctomycetota;c__Planctomycetia;o__Planctomycetales;f__Planctomycetaceae;g__SXXK01;s__	47.42	0.99393	JX223734.1.1482;tax=k:Bacteria,p:Firmicutes,c:Clostridia,o:Christensenellales,f:Christensenellaceae,g:Christensenellaceae	95.6	FLASV17203.1360;tax=d:Bacteria,p:Planctomycetota,c:Planctomycetes,o:Planctomycetales,f:midas_f_1792,g:midas_g_4975,s:midas_s_5047;	99.8	FLASV2281.1442;tax=d:Bacteria,p:Firmicutes,c:Clostridia,o:Christensenellales,f:Christensenellaceae,g:Christensenellaceae_R-7_group,s:midas_s_54;	96.7	9504	0.192	0	3
008-AR-23.bin.3.420	76.79	3.93	Gradient Boost (General Model)	70.69	0	0	0.903	390373	326.672	2847865	0.5	2632	9	526125	208662	402347	15.7903	0.0401077	2623	884	35	18	1	1	1	1	1	1	MQ	N	0.34	TRUE	N	d__Bacteria;p__Bacteroidota;c__Bacteroidia;o__Chitinophagales;f__Saprospiraceae;g__;s__	44.33	0.76307	d__Bacteria;p__Bacteroidota;c__Bacteroidia;o__Bacteroidales;f__VadinHA17;g__SR-FBR-E99;s__SR-FBR-E99 sp018262715	64.28	N/A	GU454979.1.1488;tax=k:Bacteria,p:Bacteroidota,c:Bacteroidia,o:Bacteroidales,f:Bacteroidetes	99.8	NA	NA	FLASV2256.1449;tax=d:Bacteria,p:Bacteroidota,c:Bacteroidia,o:Bacteroidales,f:Bacteroidetes_vadinHA17,g:midas_g_19,s:midas_s_2210;	99.9	6799	0.239	0	2
008-AR-23.bin.3.426	86.59	0.35	Gradient Boost (General Model)	70.69	0	0	0.814	202102	275.764	5820837	0.69	5757	38	513618	88174	250942	8.34683	0.0212011	5717	1871	57	19	5	4	3	5	8	3	MQ	N	0	TRUE	N	d__Bacteria;p__Myxococcota;c__Bradymonadia;o__UBA7976;f__UBA1532;g__CAINDO01;s__	34.8	0.97843	d__Bacteria;p__Pseudomonadota;c__Alphaproteobacteria;o__Rhizobiales;f__Ancalomicrobiaceae;g__Prosthecodimorpha;s__Prosthecodimorpha hirschii	59.69	N/A	GQ221762.1.1422;tax=k:Bacteria,p:Proteobacteria,c:Alphaproteobacteria,o:Rhizobiales,f:Pleomorphomonadaceae,g:Prosthecomicrobium,s:Prosthecomicrobium	99.9	FLASV21228.1370;tax=d:Bacteria,p:Desulfobacterota,c:Desulfuromonadia,o:PB19,f:midas_f_2377,g:midas_g_4120,s:midas_s_21228;	100	FLASV3638.1403;tax=d:Bacteria,p:Proteobacteria,c:Alphaproteobacteria,o:Rhizobiales,f:Pleomorphomonadaceae,g:Prosthecomicrobium,s:Prosthecomicrobium_hirschii;	100	18182	0.312	0	4
008-AR-23.bin.3.435	64.61	0.77	Gradient Boost (General Model)	68.54	1.31	0	0.844	380170	303.097	4949106	0.6	4615	17	801875	177726	391363	8.80393	0.0223622	4607	3111	34	16	2	2	2	2	2	2	MQ	N	0.72	TRUE	N	d__Bacteria;p__Actinomycetota;c__Acidimicrobiia;o__Acidimicrobiales;f__Iamiaceae;g__;s__	57.54	0.88323	d__Bacteria;p__Hydrogenedentota;c__Hydrogenedentia;o__Hydrogenedentales;f__JAEUWI01;g__JAEUWI01;s__	53.26	0.98936	JQ624345.1.1517;tax=k:Bacteria,p:Hydrogenedentes,c:Hydrogenedentia,o:Hydrogenedentiales,f:Hydrogenedensaceae;	98.7	FLASV35143.1345;tax=d:Bacteria,p:Actinobacteriota,c:Acidimicrobiia,o:Microtrichales,f:Iamiaceae,g:Iamia,s:midas_s_35143;	100	FLASV1166.1469;tax=d:Bacteria,p:Hydrogenedentes,c:Hydrogenedentia,o:Hydrogenedentiales,f:Hydrogenedensaceae,g:midas_g_1166,s:midas_s_1166;	100	19250	0.389	0	0
008-AR-23.bin.3.436	66.49	4.44	Neural Network (Specific Model)	64.55	2	33.33	0.872	392195	302.985	4724169	0.62	4552	24	531376	103164	327976	18.332	0.0465637	4544	2106	36	19	1	1	1	1	1	1	MQ	N	0.1	TRUE	N	d__Bacteria;p__Chloroflexota;c__Anaerolineae;o__SSC4;f__SSC4;g__JADJYJ01;s__	44.11	0.94356	d__Bacteria;p__Chloroflexota;c__Anaerolineae;o__Caldilineales;f__Caldilineaceae;g__Caldilinea;s__	51.57	0.97748	KJ808037.1.1467;tax=k:Bacteria,p:Chloroflexi,c:Anaerolineae,o:Caldilineales,f:Caldilineaceae;	99.3	FLASV10266.1316;tax=d:Bacteria,p:Chloroflexi,c:Anaerolineae,o:C10-SB1A,f:Amarolineaceae,g:Ca_Amarolinea,s:midas_s_553;	100	FLASV2708.1425;tax=d:Bacteria,p:Chloroflexi,c:Anaerolineae,o:Caldilineales,f:Caldilineaceae,g:midas_g_105,s:midas_s_868;	99.2	11785	0.249	0	1
008-AR-23.bin.3.439	64.58	3.72	Gradient Boost (General Model)	55.17	3.45	100	0.856	158628	335.079	5808419	0.67	4970	52	283858	57120	158611	7.60186	0.0193089	4949	3681	30	15	0	0	0	0	0	0	MQ	N	0.72	TRUE	N	d__Bacteria;p__Pseudomonadota;c__Gammaproteobacteria;o__Burkholderiales;f__Burkholderiaceae;g__Piscinibacter;s__	69.67	0.98474	d__Bacteria;p__Verrucomicrobiota;c__Kiritimatiellia;o__SS1-B-03-39;f__UBA6053;g__;s__	44.2	0.70773	NA	NA	FLASV4111.1451;tax=d:Bacteria,p:Proteobacteria,c:Gammaproteobacteria,o:Burkholderiales,f:Comamonadaceae,g:Piscinibacter,s:Piscinibacter_aquaticus;	99.5	NA	NA	22252	0.383	0	0
008-AR-23.bin.3.442	57.67	4.37	Gradient Boost (General Model)	66.16	8.65	55	0.835	170571	248.064	3683284	0.67	4155	48	275422	27653	155396	7.55546	0.019191	4121	2070	44	18	0	0	0	0	0	0	MQ	N	0.76	TRUE	N	d__Bacteria;p__Pseudomonadota;c__Gammaproteobacteria;o__Burkholderiales;f__Rhodocyclaceae;g__Zoogloea;s__Zoogloea ramigera	70.15	N/A	d__Bacteria;p__Pseudomonadota;c__Alphaproteobacteria;o__Rhizobiales;f__Beijerinckiaceae;g__JAJXWB01;s__JAJXWB01 sp037044955	49.98	N/A	NA	NA	FLASV4977.1496;tax=d:Bacteria,p:Proteobacteria,c:Gammaproteobacteria,o:Burkholderiales,f:Rhodocyclaceae,g:Zoogloea,s:Zoogloea_ramigera;	99.8	NA	NA	20312	0.551	3	1
008-AR-23.bin.3.444	66.35	2.09	Neural Network (Specific Model)	66.39	0.84	50	0.842	199167	269.581	1825428	0.59	1909	13	310808	72060	201862	7.36888	0.0187171	1893	943	27	17	2	2	2	2	2	2	MQ	N	0.29	TRUE	N	d__Bacteria;p__Desulfobacterota;c__Syntrophia;o__Syntrophales;f__Smithellaceae;g__UBA8904;s__UBA8904 sp022711575	52.23	N/A	d__Bacteria;p__Actinomycetota;c__Actinomycetes;o__Actinomycetales;f__Actinomycetaceae;g__Ancrocorticia;s__	56.39	0.99341	FPLM01008032.1.1508;tax=k:Bacteria,p:Actinobacteriota,c:Actinobacteria,o:Actinomycetales,f:Actinomycetaceae;	97.9	FLASV92803.1378;tax=d:Bacteria,p:Desulfobacterota,c:Syntrophia,o:Syntrophales,f:Smithellaceae,g:Smithella,s:midas_s_16242;	100	FLASV3913.1459;tax=d:Bacteria,p:Actinobacteriota,c:Actinobacteria,o:Actinomycetales,f:Actinomycetaceae,g:midas_g_343,s:midas_s_1730;	99.5	8813	0.483	0	3
008-AR-23.bin.3.455	74.13	9.53	Gradient Boost (General Model)	58.31	9.35	55	0.917	148768	347.69	5471017	0.61	4827	50	272855	66466	145072	13.5217	0.0343455	4797	3429	42	18	0	0	0	0	0	0	MQ	N	0.06	TRUE	N	d__Bacteria;p__Actinomycetota;c__Actinomycetes;o__Actinomycetales;f__Dermatophilaceae;g__Phosphoribacter;s__Phosphoribacter baldrii	52.81	N/A	d__Bacteria;p__Myxococcota;c__Polyangia;o__Palsa-1104;f__JAEUJZ01;g__JAEUKA01;s__JAEUKA01 sp937859535	58.36	N/A	NA	NA	FLASV13173.1354;tax=d:Bacteria,p:Proteobacteria,c:Gammaproteobacteria,o:Pseudomonadales,f:Spongiibacteraceae,g:BD1-7_clade,s:midas_s_13173;	96.7	NA	NA	7783	0.142	0	0
008-AR-23.bin.3.456	86.12	3.58	Gradient Boost (General Model)	82.91	2.57	77.78	0.903	221551	288.419	2959301	0.67	3105	18	584350	85938	267587	132.941	0.337674	3091	1372	35	19	2	2	2	2	2	2	MQ	N	0.06	TRUE	N	d__Bacteria;p__Acidobacteriota;c__Blastocatellia;o__RBC074;f__RBC074;g__RBC074;s__RBC074 sp016789605	45.8	N/A	d__Bacteria;p__Actinomycetota;c__Actinomycetes;o__S36-B12;f__UBA10799;g__JADKAV01;s__JADKAV01 sp937952095	77.24	N/A	KJ808118.1.1488;tax=k:Bacteria,p:Actinobacteriota,c:Actinobacteria,o:PeM15;	99.7	NA	NA	FLASV2942.1446;tax=d:Bacteria,p:Actinobacteriota,c:Actinobacteria,o:midas_o_5,f:midas_f_5,g:midas_g_399,s:midas_s_1163;	100	13042	0.441	0	3
008-AR-23.bin.3.460	53.49	8.01	Gradient Boost (General Model)	59.75	12	5.71	0.843	55794	190.038	3642241	0.45	5441	80	173477	24128	68623.5	3.97253	0.0100903	5393	4460	21	12	0	1	1	0	1	1	MQ	N	0.45	TRUE	Y	d__Bacteria;p__Pseudomonadota;c__Gammaproteobacteria;o__Xanthomonadales;f__SZUA-5;g__;s__	68.34	0.90876	d__Bacteria;p__Bacteroidota;c__Bacteroidia;o__Chitinophagales;f__LD1;g__Bog-950;s__Bog-950 sp039811145	36.12	N/A	NA	NA	FLASV46419.1356;tax=d:Bacteria,p:Proteobacteria,c:Gammaproteobacteria,o:Xanthomonadales,f:Rhodanobacteraceae,g:midas_g_2835,s:midas_s_37061;	100	NA	NA	15280	0.42	0	0
008-AR-23.bin.3.464	82.5	1.95	Gradient Boost (General Model)	71.43	0.48	0	0.916	686779	356.418	2884856	0.33	2474	11	888565	150068	514261	131.67	0.334445	2469	947	24	17	1	1	1	1	1	1	MQ	N	0	TRUE	Y	d__Bacteria;p__Patescibacteria;c__Saccharimonadia;o__;f__;g__;s__	44.55	0.56364	d__Bacteria;p__Bacteroidota;c__Bacteroidia;o__B-17B0;f__B-17BO;g__UBA4416;s__	78.69	0.98075	AF513095.1.1442;tax=k:Bacteria,p:Bacteroidota,c:Bacteroidia,o:Sphingobacteriales,f:env.OPS	99.5	FLASV45414.1344;tax=d:Bacteria,p:Patescibacteria,c:Saccharimonadia,o:Saccharimonadales,f:midas_f_5639,g:midas_g_26479,s:midas_s_45414;	98.8	FLASV17340.1354;tax=d:Bacteria,p:Bacteroidota,c:Bacteroidia,o:Sphingobacteriales,f:env.OPS_17,g:midas_g_3838,s:midas_s_17340;	100	2051	0.071	0	0
008-AR-23.bin.3.470	55.26	0.33	Neural Network (Specific Model)	54.31	0	0	0.832	122469	236.007	3438796	0.63	4065	32	397902	60746	154668	7.77396	0.019746	4054	1894	34	16	1	1	1	1	2	1	MQ	N	0.04	TRUE	N	d__Bacteria;p__Actinomycetota;c__Actinomycetes;o__S36-B12;f__CAIYMF01;g__WLRQ01;s__	50.37	0.92387	d__Bacteria;p__Pseudomonadota;c__Alphaproteobacteria;o__Rhizobiales;f__Rhizobiaceae;g__Rhizobium_E;s__	45.97	0.98595	AY212717.1.1471;tax=k:Bacteria,p:Proteobacteria,c:Alphaproteobacteria,o:Rhizobiales,f:Rhizobiaceae,g:Allorhizobium-Neorhizobium-Pararhizobium-Rhizobium;	98.5	FLASV1629.1441;tax=d:Bacteria,p:Actinobacteriota,c:Actinobacteria,o:Frankiales,f:Sporichthyaceae,g:Longivirga,s:midas_s_1420;	99.9	FLASV11866.1306;tax=d:Bacteria,p:Proteobacteria,c:Alphaproteobacteria,o:Rhizobiales,f:Rhizobiaceae,g:Allorhizobium-Neorhizobium-Pararhizobium-Rhizobium,s:Rhizobium_alvei;	100	19674	0.572	0	0
008-AR-23.bin.3.489	72.93	6.71	Neural Network (Specific Model)	31.66	7.45	0	0.84	55683	276.547	9017723	0.54	9251	202	180230	22960	63281.7	3.7665	0.009567	12614	11055	58	20	2	0	0	2	0	0	MQ	N	0.77	TRUE	N	d__Bacteria;p__Patescibacteria;c__JAEDAM01;o__Absconditabacterales;f__CALMFT01;g__;s__	24.89	0.75829	d__Bacteria;p__Planctomycetota;c__Planctomycetia;o__Planctomycetales;f__Planctomycetaceae;g__;s__	23.07	0.798	FJ535026.1.1462;tax=k:Bacteria,p:Planctomycetota,c:Planctomycetes,o:Planctomycetales,f:Rubinisphaeraceae,g:SH-PL14;	99.6	NA	NA	FLASV1751.1422;tax=d:Bacteria,p:Planctomycetota,c:Planctomycetes,o:Planctomycetales,f:Rubinisphaeraceae,g:SH-PL14,s:midas_s_1751;	99.2	37971	0.421	0	0
008-AR-23.bin.3.49	57.46	4.88	Gradient Boost (General Model)	59.8	2.97	23.08	0.857	241747	265.029	4251096	0.71	4602	31	553015	64840	256963	7.56011	0.0192028	4579	2189	44	20	1	1	1	1	1	1	MQ	N	0.18	TRUE	Y	d__Bacteria;p__Myxococcota;c__UBA796;o__UBA796;f__;g__;s__	44.01	0.68887	d__Bacteria;p__Actinomycetota;c__Actinomycetes;o__Propionibacteriales;f__Nocardioidaceae;g__Nocardioides;s__	47.8	0.95292	FPLP01000917.9.1475;tax=k:Bacteria,p:Actinobacteriota,c:Actinobacteria,o:Propionibacteriales,f:Nocardioidaceae,g:Nocardioides;	97.2	NA	NA	FLASV3731.1447;tax=d:Bacteria,p:Actinobacteriota,c:Actinobacteria,o:Propionibacteriales,f:Nocardioidaceae,g:Nocardioides,s:midas_s_3731;	99.5	15739	0.37	0	0
008-AR-23.bin.3.495	50.52	0.57	Gradient Boost (General Model)	37	0	0	0.863	317846	285.317	4557688	0.71	4622	27	622265	100488	327369	8.05327	0.0204555	4598	3323	21	13	1	1	1	1	1	1	MQ	N	0.04	TRUE	N	d__Bacteria;p__Bacteroidota;c__Bacteroidia;o__Bacteroidales;f__UBA4417;g__UBA4417;s__	61.55	0.99414	d__Bacteria;p__Myxococcota;c__Polyangia;o__Polyangiales;f__SG8-38;g__;s__	36.16	0.85008	HQ132462.1.1513;tax=k:Bacteria,p:Myxococcota,c:Polyangia,o:Polyangiales,f:Sandaracinaceae;	99.5	FLASV4141.1445;tax=d:Bacteria,p:Bacteroidota,c:Bacteroidia,o:Sphingobacteriales,f:Lentimicrobiaceae,g:midas_g_1061,s:midas_s_4141;	99	FLASV37177.1370;tax=d:Bacteria,p:Myxococcota,c:Polyangia,o:Polyangiales,f:Sandaracinaceae,g:midas_g_17264,s:midas_s_17264;	100	6502	0.143	0	0
008-AR-23.bin.3.498	52.44	2.56	Gradient Boost (General Model)	47.89	7.02	20	0.86	334712	254.778	3691164	0.57	4184	16	627449	118682	345136	6.38769	0.0162249	4168	2828	18	14	1	0	0	1	0	0	MQ	N	0.08	TRUE	Y	d__Bacteria;p__Myxococcota;c__UBA796;o__UBA796;f__GCA-2862545;g__JACKER01;s__	54.94	0.90481	d__Bacteria;p__Planctomycetota;c__Planctomycetia;o__Planctomycetales;f__Planctomycetaceae;g__TH-plancto1;s__	33.12	0.937	FJ535026.1.1462;tax=k:Bacteria,p:Planctomycetota,c:Planctomycetes,o:Planctomycetales,f:Rubinisphaeraceae,g:SH-PL14;	99.7	FLASV1698.1419;tax=d:Bacteria,p:Bdellovibrionota,c:Bdellovibrionia,o:Bdellovibrionales,f:Bdellovibrionaceae,g:OM27_clade,s:midas_s_1698;	99.8	FLASV1751.1422;tax=d:Bacteria,p:Planctomycetota,c:Planctomycetes,o:Planctomycetales,f:Rubinisphaeraceae,g:SH-PL14,s:midas_s_1751;	99.3	4648	0.126	0	4
008-AR-23.bin.3.501	88.81	5.54	Neural Network (Specific Model)	91.39	4.87	93.33	0.862	82282	280.6	1842109	0.4	1892	29	155724	30061	83051.2	44.5043	0.113042	1879	215	35	17	2	2	2	2	2	2	MQ	N	0	TRUE	Y	d__Bacteria;p__Patescibacteria;c__JAEDAM01;o__Absconditabacterales;f__Absconditicoccaceae;g__;s__	20.91	0.79389	d__Bacteria;p__Bacillota;c__Bacilli;o__Lactobacillales;f__Streptococcaceae;g__Streptococcus;s__Streptococcus suis_AA	78.81	N/A	AF429766.1.1481;tax=k:Bacteria,p:Firmicutes,c:Bacilli,o:Lactobacillales,f:Streptococcaceae,g:Streptococcus,s:Streptococcus	99.7	FLASV12243.1314;tax=d:Bacteria,p:Patescibacteria,c:Gracilibacteria,o:Absconditabacteriales_SR1,f:midas_f_12243,g:midas_g_12243,s:midas_s_12243;	100	FLASV1681.1478;tax=d:Bacteria,p:Firmicutes,c:Bacilli,o:Lactobacillales,f:Streptococcaceae,g:Streptococcus,s:Streptococcus_parasuis;	100	3395	0.184	0	0
008-AR-23.bin.3.503	51.84	0.12	Gradient Boost (General Model)	70.11	1.56	0	0.833	152463	248.078	3986154	0.71	4493	36	296028	57397	167948	6.19206	0.015728	4466	2669	45	20	1	1	1	1	1	1	MQ	N	0.37	TRUE	N	d__Bacteria;p__Bacteroidota;c__Bacteroidia;o__Bacteroidales;f__Bacteroidaceae;g__Prevotella;s__Prevotella copri_B	66	N/A	d__Bacteria;p__Pseudomonadota;c__Gammaproteobacteria;o__Steroidobacterales;f__Steroidobacteraceae;g__RPQJ01;s__	45.35	0.89515	KC682970.1.1531;tax=k:Bacteria,p:Proteobacteria,c:Gammaproteobacteria,o:Steroidobacterales,f:Steroidobacteraceae;	98.2	FLASV58138.1362;tax=d:Bacteria,p:Bacteroidota,c:Bacteroidia,o:Bacteroidales,f:Prevotellaceae,g:Prevotella_9,s:Prevotella_copri;	98.3	FLASV20601.1357;tax=d:Bacteria,p:Proteobacteria,c:Gammaproteobacteria,o:Steroidobacterales,f:Steroidobacteraceae,g:midas_g_98,s:midas_s_20601;	100	24249	0.608	1	2
008-AR-23.bin.3.507	57.67	5.93	Gradient Boost (General Model)	38.51	5.17	100	0.906	869548	329.798	2136475	0.69	1960	6	909759	123844	759581	553.4	1.40565	1957	471	24	15	1	1	1	1	1	1	MQ	N	0.02	TRUE	N	d__Bacteria;p__Pseudomonadota;c__Gammaproteobacteria;o__Burkholderiales;f__Nitrosomonadaceae;g__Nitrosomonas;s__Nitrosomonas sp008015595	67.41	N/A	d__Bacteria;p__Actinomycetota;c__Actinomycetes;o__Actinomycetales;f__Dermatophilaceae;g__Phosphoribacter;s__Phosphoribacter hodrii	36.76	N/A	FPLP01005492.16.1514;tax=k:Bacteria,p:Actinobacteriota,c:Actinobacteria,o:Micrococcales,f:Intrasporangiaceae,g:Tetrasphaera;	99.5	FLASV15224.1359;tax=d:Bacteria,p:Proteobacteria,c:Gammaproteobacteria,o:Burkholderiales,f:Nitrosomonadaceae,g:Nitrosomonas,s:midas_s_11773;	99.9	FLASV10.1442;tax=d:Bacteria,p:Actinobacteriota,c:Actinobacteria,o:Micrococcales,f:Intrasporangiaceae,g:Tetrasphaera,s:midas_s_5;	100	1599	0.075	0	1
008-AR-23.bin.3.519	68.45	1.34	Neural Network (Specific Model)	62.93	4.31	100	0.877	342391	283.476	2736703	0.68	2835	13	860220	123973	470158	10.0368	0.0254937	2826	937	40	17	2	2	2	2	2	2	MQ	N	0.05	TRUE	N	d__Bacteria;p__Pseudomonadota;c__Alphaproteobacteria;o__Sphingomonadales;f__Sphingomonadaceae;g__Aquisediminimonas;s__	80.48	0.99534	d__Bacteria;p__Pseudomonadota;c__Gammaproteobacteria;o__Xanthomonadales;f__Xanthomonadaceae;g__Thermomonas;s__Thermomonas sp035408605	49.98	N/A	GQ480071.1.1507;tax=k:Bacteria,p:Proteobacteria,c:Gammaproteobacteria,o:Xanthomonadales,f:Xanthomonadaceae,g:Thermomonas;	99.5	FLASV1224.1422;tax=d:Bacteria,p:Proteobacteria,c:Alphaproteobacteria,o:Sphingomonadales,f:Sphingomonadaceae,g:midas_g_59,s:midas_s_1224;	99.4	FLASV3939.1467;tax=d:Bacteria,p:Proteobacteria,c:Gammaproteobacteria,o:Xanthomonadales,f:Xanthomonadaceae,g:Thermomonas,s:Thermomonas_carbonis;	100	8927	0.326	0	0
008-AR-23.bin.3.54	72.45	0.56	Gradient Boost (General Model)	77.85	0.89	0	0.912	239434	265.652	2482803	0.54	2868	17	453821	65141	233639	4.97906	0.0126469	2846	2200	43	20	0	0	0	0	0	0	MQ	N	0.04	TRUE	N	d__Bacteria;p__Pseudomonadota;c__Gammaproteobacteria;o__Burkholderiales;f__Rhodocyclaceae;g__Propionivibrio;s__Propionivibrio sp017995515	26.83	N/A	d__Bacteria;p__Bdellovibrionota;c__UBA1018;o__UBA1018;f__;g__;s__	61.24	0.6032	NA	NA	NA	NA	NA	NA	3303	0.133	0	0
008-AR-23.bin.3.544	57.28	9.23	Neural Network (Specific Model)	55.31	8.68	60.29	0.821	30689	216.914	2538413	0.39	3223	116	114285	10103	42484.2	9.49311	0.0241127	3146	1062	43	15	0	0	0	0	0	0	MQ	N	0	TRUE	N	d__Bacteria;p__Bacteroidota;c__Bacteroidia;o__Bacteroidales;f__Prolixibacteraceae;g__Draconibacterium;s__	49.47	0.9691	d__Bacteria;p__Pseudomonadota;c__Gammaproteobacteria;o__Pseudomonadales;f__Moraxellaceae;g__Acinetobacter;s__Acinetobacter sp002165255	33.9	N/A	NA	NA	FLASV10471.1348;tax=d:Bacteria,p:Bacteroidota,c:Bacteroidia,o:Bacteroidales,f:Prolixibacteraceae,g:midas_g_10471,s:midas_s_10471;	100	NA	NA	18562	0.731	1	4
008-AR-23.bin.3.548	57.6	6.51	Neural Network (Specific Model)	69.3	4.31	3.03	0.811	101503	213.014	3204977	0.69	4094	55	342006	24065	121677	4.71812	0.0119841	4067	2591	38	17	1	1	1	1	2	1	MQ	N	0.61	TRUE	N	d__Bacteria;p__Actinomycetota;c__Actinomycetes;o__Actinomycetales;f__Bifidobacteriaceae;g__Bifidobacterium;s__Bifidobacterium pseudocatenulatum	29.39	N/A	d__Bacteria;p__Pseudomonadota;c__Alphaproteobacteria;o__Caulobacterales;f__Caulobacteraceae;g__JAEZEZ01;s__	42.02	0.98869	KT182564.1.1445;tax=k:Bacteria,p:Proteobacteria,c:Alphaproteobacteria,o:Caulobacterales,f:Caulobacteraceae;	96.3	FLASV110072.1346;tax=d:Bacteria,p:Actinobacteriota,c:Actinobacteria,o:Bifidobacteriales,f:Bifidobacteriaceae,g:Bifidobacterium,s:midas_s_110072;	99.8	FLASV7496.1406;tax=d:Bacteria,p:Proteobacteria,c:Alphaproteobacteria,o:Caulobacterales,f:Caulobacteraceae,g:midas_g_5104,s:midas_s_5104;	96.2	14725	0.459	0	0
008-AR-23.bin.3.556	86.1	0.54	Gradient Boost (General Model)	90.43	0.99	0	0.904	723081	349.042	3786353	0.32	3277	13	861046	129004	594315	24.0494	0.061086	3261	1909	31	17	1	1	1	1	1	1	MQ	N	0.62	TRUE	N	d__Bacteria;p__Pseudomonadota;c__Gammaproteobacteria;o__Methylococcales;f__Methylococcaceae;g__UBA6136;s__	51.22	0.92254	d__Bacteria;p__Bacteroidota;c__Bacteroidia;o__Chitinophagales;f__Saprospiraceae;g__JADJVK01;s__	78.3	0.96107	EU104013.1.1426;tax=k:Bacteria,p:Bacteroidota,c:Bacteroidia,o:Chitinophagales,f:Saprospiraceae;	97	FLASV13664.1357;tax=d:Bacteria,p:Proteobacteria,c:Gammaproteobacteria,o:Methylococcales,f:Methylococcaceae,g:Methyloparacoccus,s:Methyloparacoccus_murrellii;	100	FLASV40687.1337;tax=d:Bacteria,p:Bacteroidota,c:Bacteroidia,o:Chitinophagales,f:Saprospiraceae,g:midas_g_1063,s:midas_s_11136;	100	8056	0.213	0	0
008-AR-23.bin.3.558	68.1	4.35	Gradient Boost (General Model)	41.23	4.84	16.67	0.879	31961	247.417	573002	0.39	681	21	76851	13465	39215.1	6.87605	0.0174653	664	436	21	14	1	0	0	1	0	0	MQ	N	0.44	TRUE	Y	d__Bacteria;p__Bacteroidota;c__Bacteroidia;o__Chitinophagales;f__Chitinophagaceae;g__;s__	29.53	0.85151	d__Bacteria;p__Patescibacteriota;c__Minisyncoccia;o__UBA9973;f__UBA9973;g__JAGOPB01;s__	42.57	0.88887	AWSN01000001.338194.339805;tax=k:Bacteria,p:Patescibacteria,c:Parcubacteria,o:Candidatus	79.3	NA	NA	FLASV86514.1396;tax=d:Bacteria,p:Patescibacteria,c:Parcubacteria,o:Ca_Nomurabacteria,f:midas_f_27388,g:midas_g_27388,s:midas_s_27388;	99.4	1029	0.18	0	2
008-AR-23.bin.3.57	50.69	0.39	Gradient Boost (General Model)	39.55	0	0	0.872	30667	217.261	430389	0.43	579	19	53930	12700	31641.2	5.06275	0.0128595	568	401	13	11	0	0	0	0	0	0	MQ	N	0.45	TRUE	N	d__Bacteria;p__Pseudomonadota;c__Gammaproteobacteria;o__Burkholderiales;f__Rhodocyclaceae;g__SSSZ01;s__SSSZ01 sp009469685	38.99	N/A	d__Bacteria;p__Patescibacteriota;c__Minisyncoccia;o__UBA9973;f__UBA9973;g__JAGOPB01;s__	26.11	0.95243	NA	NA	NA	NA	NA	NA	1038	0.241	0	0
008-AR-23.bin.3.583	85.8	8.44	Neural Network (Specific Model)	90.62	8.57	38.46	0.907	145830	309.725	4030975	0.34	3946	55	525804	46656	220194	7.62095	0.0193574	3924	1962	35	16	1	1	1	1	1	1	MQ	N	0.21	TRUE	N	d__Bacteria;p__Pseudomonadota;c__Gammaproteobacteria;o__Xanthomonadales;f__SZUA-5;g__JADKFD01;s__	87.9	0.98356	d__Bacteria;p__Bacteroidota;c__Bacteroidia;o__B-17B0;f__B-17BO;g__UBA4416;s__	73.77	0.91502	JN656927.1.1485;tax=k:Bacteria,p:Bacteroidota,c:Bacteroidia,o:Sphingobacteriales,f:env.OPS	95.9	FLASV37147.1356;tax=d:Bacteria,p:Proteobacteria,c:Gammaproteobacteria,o:Xanthomonadales,f:Rhodanobacteraceae,g:midas_g_2835,s:midas_s_37147;	100	FLASV33727.1354;tax=d:Bacteria,p:Bacteroidota,c:Bacteroidia,o:Sphingobacteriales,f:env.OPS_17,g:midas_g_3838,s:midas_s_33727;	100	4322	0.107	0	0
008-AR-23.bin.3.595	51.9	1.38	Gradient Boost (General Model)	54.47	0	0	0.863	64502	232.74	2660612	0.63	3324	52	212057	27933	82121.1	4.08459	0.010375	3286	2678	27	17	1	1	1	1	1	1	MQ	N	0.04	TRUE	Y	d__Bacteria;p__Chloroflexota;c__Anaerolineae;o__Caldilineales;f__Caldilineaceae;g__Caldilinea;s__	21.15	0.97538	d__Bacteria;p__Myxococcota;c__Polyangia;o__Polyangiales;f__JADJQN01;g__;s__	38.2	0.75056	KF712888.1.1522;tax=k:Bacteria,p:Myxococcota,c:Polyangia,o:Polyangiales,f:Sandaracinaceae;	91.9	NA	NA	FLASV80181.1377;tax=d:Bacteria,p:Myxococcota,c:Polyangia,o:Polyangiales,f:Sandaracinaceae,g:midas_g_54126,s:midas_s_54126;	95.4	5833	0.219	0	12
008-AR-23.bin.3.601	61.77	4.88	Gradient Boost (General Model)	64.61	2.2	0	0.846	167444	268.593	7942221	0.74	8396	68	425141	68267	206287	6.2858	0.0159661	8336	7162	53	20	0	0	1	0	0	1	MQ	N	0.34	TRUE	N	d__Bacteria;p__Bacteroidota;c__Bacteroidia;o__Chitinophagales;f__Saprospiraceae;g__M3007;s__	42.26	0.90893	d__Bacteria;p__Myxococcota;c__UBA796;o__UBA796;f__GCA-2862545;g__JACKER01;s__	46.25	0.92289	NA	NA	NA	NA	NA	NA	18282	0.23	0	0
008-AR-23.bin.3.612	52.42	0.56	Gradient Boost (General Model)	47.52	0.16	0	0.83	30022	227.715	491380	0.4	599	21	73811	12606	34842.6	7.78177	0.0197659	582	394	21	12	1	0	0	1	0	0	MQ	N	0.45	TRUE	N	d__Bacteria;p__Pseudomonadota;c__Gammaproteobacteria;o__Burkholderiales;f__Neisseriaceae;g__Neisseria;s__Neisseria suis	34.24	N/A	d__Bacteria;p__Patescibacteriota;c__Minisyncoccia;o__UBA9973;f__UBA9973;g__;s__	41.26	0.83003	KX123463.1.1595;tax=k:Bacteria,p:Patescibacteria,c:Parcubacteria,o:Candidatus	87.3	FLASV2353.1463;tax=d:Bacteria,p:Proteobacteria,c:Gammaproteobacteria,o:Burkholderiales,f:Neisseriaceae,g:Uruburuella,s:Uruburuella_suis;	99.8	FLASV63794.1450;tax=d:Bacteria,p:Patescibacteria,c:Parcubacteria,o:Ca_Nomurabacteria,f:midas_f_11568,g:midas_g_35098,s:midas_s_63794;	99.2	1542	0.314	0	0
008-AR-23.bin.3.615	78.18	0.31	Gradient Boost (General Model)	76.83	0.47	0	0.898	769546	329.936	3347574	0.63	3044	8	1007222	222156	705970	15.6774	0.0398209	3037	762	32	17	1	1	1	1	1	0	MQ	N	0.14	TRUE	N	d__Bacteria;p__Myxococcota;c__Polyangia;o__Polyangiales;f__JADJMO01;g__JALHOE01;s__	41.53	0.95185	d__Bacteria;p__Pseudomonadota;c__Gammaproteobacteria;o__Burkholderiales;f__Casimicrobiaceae;g__Casimicrobium;s__	72.88	0.97659	AB516070.1.1498;tax=k:Bacteria,p:Proteobacteria,c:Gammaproteobacteria,o:Burkholderiales,f:Sutterellaceae,g:AAP99;	99.9	FLASV30140.1375;tax=d:Bacteria,p:Myxococcota,c:Polyangia,o:Polyangiales,f:Sandaracinaceae,g:Sandaracinus,s:midas_s_30140;	100	FLASV9909.1355;tax=d:Bacteria,p:Proteobacteria,c:Gammaproteobacteria,o:Burkholderiales,f:Sutterellaceae,g:AAP99,s:midas_s_9909;	99.9	1794	0.054	0	9
008-AR-23.bin.3.638	62.09	8.16	Gradient Boost (General Model)	70.69	35.89	39.47	0.834	85677	239.149	4718894	0.72	5522	84	560575	31301	143127	5.7843	0.0146922	5479	3108	43	17	1	1	1	1	1	1	MQ	N	0.19	TRUE	N	d__Bacteria;p__Planctomycetota;c__Planctomycetia;o__Planctomycetales;f__Planctomycetaceae;g__TH-plancto1;s__	36.54	0.96219	d__Bacteria;p__Actinomycetota;c__Actinomycetes;o__Propionibacteriales;f__Nocardioidaceae;g__Nocardioides;s__	38.58	0.9521	FPLP01000917.9.1475;tax=k:Bacteria,p:Actinobacteriota,c:Actinobacteria,o:Propionibacteriales,f:Nocardioidaceae,g:Nocardioides;	97.2	FLASV1751.1422;tax=d:Bacteria,p:Planctomycetota,c:Planctomycetes,o:Planctomycetales,f:Rubinisphaeraceae,g:SH-PL14,s:midas_s_1751;	92.8	FLASV3731.1447;tax=d:Bacteria,p:Actinobacteriota,c:Actinobacteria,o:Propionibacteriales,f:Nocardioidaceae,g:Nocardioides,s:midas_s_3731;	99.7	24067	0.51	0	0
008-AR-23.bin.3.641	62.41	1.2	Neural Network (Specific Model)	66.58	3.15	14.29	0.859	63490	242.724	5725407	0.64	6807	133	160349	22501	69514.7	4.61035	0.0117104	6735	4520	39	18	1	1	1	1	1	1	MQ	N	0.22	TRUE	N	d__Bacteria;p__Actinomycetota;c__Actinomycetes;o__Propionibacteriales;f__Nocardioidaceae;g__Marmoricola;s__Marmoricola sp937868455	65.12	N/A	d__Bacteria;p__Acidobacteriota;c__Terriglobia;o__Bryobacterales;f__Bryobacteraceae;g__Paludibaculum;s__	55.06	0.95124	AB619701.1.1426;tax=k:Bacteria,p:Acidobacteriota,c:Acidobacteriae,o:Paludibaculum;	99.3	FLASV143.1439;tax=d:Bacteria,p:Actinobacteriota,c:Actinobacteria,o:Propionibacteriales,f:Nocardioidaceae,g:Marmoricola,s:midas_s_143;	100	FLASV7097.1423;tax=d:Bacteria,p:Acidobacteriota,c:Acidobacteriae,o:Paludibaculum,f:midas_f_675,g:midas_g_675,s:midas_s_3127;	99.9	22995	0.402	0	0
008-AR-23.bin.3.661	67.33	1.81	Gradient Boost (General Model)	52.01	0.86	100	0.873	41664	236.995	460719	0.38	568	16	68556	15202	42140.2	8.14901	0.0206987	552	352	33	17	0	0	1	0	1	1	MQ	N	0.32	TRUE	N	d__Bacteria;p__Bacillota_A;c__Clostridia;o__Lachnospirales;f__Lachnospiraceae;g__Dorea_A;s__Dorea_A longicatena	73.62	N/A	d__Bacteria;p__Patescibacteriota;c__Minisyncoccia;o__UBA9973;f__UBA9973;g__JAIXRY01;s__	36.74	0.97183	NA	NA	FLASV4715.1454;tax=d:Bacteria,p:Firmicutes,c:Clostridia,o:Lachnospirales,f:Lachnospiraceae,g:Dorea,s:Dorea_longicatena;	100	NA	NA	412	0.089	0	0
008-AR-23.bin.3.664	97.83	9.06	Gradient Boost (General Model)	95.42	7.9	72	0.898	101329	307.779	3870832	0.65	3772	55	371815	36941	124855	258.765	0.657268	3745	1016	44	19	2	1	1	2	1	0	MQ	N	0.06	TRUE	Y	d__Bacteria;p__Patescibacteria;c__Saccharimonadia;o__Saccharimonadales;f__HK-STAS-PATE-42;g__;s__	62.94	0.70707	d__Bacteria;p__Pseudomonadota;c__Gammaproteobacteria;o__Burkholderiales;f__Rhodocyclaceae;g__Azonexus;s__	78.97	0.98705	HQ184350.1.1532;tax=k:Bacteria,p:Proteobacteria,c:Gammaproteobacteria,o:Burkholderiales,f:Rhodocyclaceae,g:Dechloromonas;	99.9	NA	NA	FLASV2498.1458;tax=d:Bacteria,p:Proteobacteria,c:Gammaproteobacteria,o:Burkholderiales,f:Rhodocyclaceae,g:Dechloromonas,s:midas_s_96;	100	3493	0.09	0	0
008-AR-23.bin.3.688	70.45	7.53	Gradient Boost (General Model)	52.59	6.9	100	0.859	86664	228.92	3105110	0.62	3912	70	447500	17545	146878	5.75826	0.0146261	3875	1915	33	15	0	0	0	0	0	0	MQ	N	0.36	TRUE	Y	d__Bacteria;p__Bdellovibrionota;c__UBA2361;o__UBA2361;f__JAAYZI01;g__;s__	87.94	0.79566	d__Bacteria;p__Pseudomonadota;c__Alphaproteobacteria;o__Rhizobiales;f__Aestuariivirgaceae;g__Aestuariivirga;s__	39.32	0.99196	NA	NA	FLASV79486.1322;tax=d:Bacteria,p:Desulfobacterota,c:midas_c_41,o:midas_o_2276,f:midas_f_79486,g:midas_g_79486,s:midas_s_79486;	99.8	NA	NA	16867	0.543	0	1
008-AR-23.bin.3.697	50.56	6.31	Gradient Boost (General Model)	58.65	9.64	48.48	0.813	31385	189.42	4455347	0.65	6446	175	153480	13514	43286.2	5.76978	0.0146554	6329	4128	38	18	0	0	0	0	0	0	MQ	N	0.38	TRUE	N	d__Bacteria;p__Actinomycetota;c__Actinomycetes;o__S36-B12;f__UBA10799;g__JADKAV01;s__	86.4	0.97791	d__Bacteria;p__Pseudomonadota;c__Alphaproteobacteria;o__Rhizobiales;f__Aestuariivirgaceae;g__Aestuariivirga;s__	41.78	0.96037	NA	NA	NA	NA	NA	NA	43871	0.985	0	0
008-AR-23.bin.3.70	62.33	1.73	Gradient Boost (General Model)	49.9	2.56	66.67	0.865	86346	219.108	1051068	0.44	1392	14	259162	41279	130335	4.76233	0.0120964	1377	1092	41	20	1	1	1	1	1	1	MQ	N	0.19	TRUE	N	d__Bacteria;p__Pseudomonadota;c__Gammaproteobacteria;o__Burkholderiales;f__Burkholderiaceae;g__Paenacidovorax;s__Paenacidovorax caeni	83.63	N/A	d__Bacteria;p__Patescibacteriota;c__Saccharimonadia;o__Saccharimonadales;f__SZUA-47;g__;s__	42.87	0.89152	LN870772.1.1379;tax=k:Bacteria,p:Patescibacteria,c:Saccharimonadia,o:Saccharimonadales;	95.2	NA	NA	FLASV58306.1358;tax=d:Bacteria,p:Patescibacteria,c:Saccharimonadia,o:Saccharimonadales,f:midas_f_10944,g:midas_g_10944,s:midas_s_58306;	99.5	1200	0.114	0	1
008-AR-23.bin.3.704	50.49	7.99	Gradient Boost (General Model)	52.48	3.64	100	0.817	17821	193.613	496586	0.33	703	29	56234	8011	24300.9	8.35028	0.0212099	679	475	21	11	1	1	1	1	1	1	MQ	N	0.52	TRUE	N	d__Bacteria;p__Actinomycetota;c__Acidimicrobiia;o__Acidimicrobiales;f__Microtrichaceae;g__AWTP1-35;s__AWTP1-35 sp003962875	92.99	N/A	d__Bacteria;p__Patescibacteriota;c__Minisyncoccia;o__UBA9973;f__PALSA-1337;g__CAIOGI01;s__	21.7	0.96664	JX105604.1.1456;tax=k:Bacteria,p:Patescibacteria,c:Parcubacteria;	95.3	NA	NA	FLASV87930.1334;tax=d:Bacteria,p:Patescibacteria,c:Parcubacteria,o:midas_o_22488,f:midas_f_45255,g:midas_g_54557,s:midas_s_87930;	98.2	3066	0.617	1	1
008-AR-23.bin.3.709	77.29	4.24	Neural Network (Specific Model)	85.74	2.22	66.67	0.847	176418	234.464	3474319	0.66	4213	25	402026	64100	218432	10.2703	0.0260869	4188	1573	43	19	2	2	2	2	3	2	MQ	N	0.03	TRUE	Y	d__Bacteria;p__Bacteroidota;c__Bacteroidia;o__Flavobacteriales;f__Flavobacteriaceae;g__Flavobacterium;s__	91.96	0.96856	d__Bacteria;p__Pseudomonadota;c__Alphaproteobacteria;o__Rhodobacterales;f__Rhodobacteraceae;g__Paracoccus;s__Paracoccus sp018056045	69.1	N/A	CP000686.1414358.1415828;tax=k:Bacteria,p:Chloroflexi,c:Chloroflexia,o:Chloroflexales,f:Roseiflexaceae,g:Roseiflexus,s:Roseiflexus	86.6	FLASV54430.1344;tax=d:Bacteria,p:Bacteroidota,c:Bacteroidia,o:Flavobacteriales,f:Flavobacteriaceae,g:Flavobacterium,s:midas_s_54430;	99.9	FLASV2762.1385;tax=d:Bacteria,p:Proteobacteria,c:Alphaproteobacteria,o:Rhodobacterales,f:Rhodobacteraceae,g:Paracoccus,s:Paracoccus_lutimaris;	99.5	16705	0.481	0	0
008-AR-23.bin.3.738	52.86	1.32	Gradient Boost (General Model)	59.18	0	0	0.81	87004	248.55	7268903	0.72	7961	111	273200	36206	100816	4.81372	0.0122269	7902	6282	55	20	0	0	0	0	0	0	MQ	N	0.25	TRUE	N	d__Bacteria;p__Actinomycetota;c__Actinomycetes;o__Actinomycetales;f__Microbacteriaceae;g__Microbacterium;s__Microbacterium sp003248845	90.65	N/A	d__Bacteria;p__Myxococcota;c__Polyangia;o__Haliangiales;f__Haliangiaceae;g__JABFXX01;s__JABFXX01 sp039809625	35.78	N/A	NA	NA	FLASV15953.1343;tax=d:Bacteria,p:Actinobacteriota,c:Actinobacteria,o:Micrococcales,f:Microbacteriaceae,g:Microbacterium,s:midas_s_15953;	100	NA	NA	26812	0.369	0	0
008-AR-23.bin.3.741	58.09	3.76	Gradient Boost (General Model)	65.8	8.62	0	0.843	39797	224.427	3095746	0.63	3908	101	136555	15721	49089.3	4.99745	0.0126936	3859	2166	28	15	0	0	0	0	0	0	MQ	N	0.78	TRUE	N	d__Bacteria;p__Actinomycetota;c__Actinomycetes;o__Propionibacteriales;f__Propionibacteriaceae;g__Micropruina;s__Micropruina glycogenica	92.85	N/A	d__Bacteria;p__Pseudomonadota;c__Gammaproteobacteria;o__Burkholderiales;f__Rhodocyclaceae;g__AWTP1-18;s__	43.53	0.92634	NA	NA	NA	NA	NA	NA	12882	0.416	1	0
008-AR-23.bin.3.742	64.03	4.87	Gradient Boost (General Model)	81.29	3.42	16.67	0.848	162520	264.522	5185301	0.7	5569	68	332365	40603	163823	5.72309	0.0145368	5527	3428	36	16	0	0	0	0	0	0	MQ	N	0.63	TRUE	Y	d__Bacteria;p__Planctomycetota;c__Planctomycetia;o__Isosphaerales;f__Isosphaeraceae;g__RI-372;s__	79.01	0.98407	d__Bacteria;p__Pseudomonadota;c__Gammaproteobacteria;o__Steroidobacterales;f__Steroidobacteraceae;g__JAPZRU01;s__	54.65	0.89687	NA	NA	NA	NA	NA	NA	20678	0.399	0	0
008-AR-23.bin.3.766	51.73	5.81	Gradient Boost (General Model)	37.93	3.45	0	0.888	19772	269.451	2099289	0.63	2316	136	96554	7894	24266.3	7.24467	0.0184016	2254	1243	8	6	0	0	0	0	0	0	MQ	N	0.21	TRUE	N	d__Bacteria;p__Bacteroidota;c__Bacteroidia;o__Flavobacteriales;f__Flavobacteriaceae;g__Flavobacterium;s__	92.02	0.98863	d__Bacteria;p__Pseudomonadota;c__Gammaproteobacteria;o__Pseudomonadales;f__JADFDG01;g__JADFDG01;s__	32.33	0.91759	NA	NA	FLASV10581.1346;tax=d:Bacteria,p:Bacteroidota,c:Bacteroidia,o:Flavobacteriales,f:Flavobacteriaceae,g:Flavobacterium,s:midas_s_9936;	99.9	NA	NA	9035	0.43	0	0
008-AR-23.bin.3.768	55.45	1.37	Neural Network (Specific Model)	48.92	0	0	0.828	62636	203.713	5761744	0.51	7910	139	186728	20084	67107.7	4.29916	0.01092	7841	6325	28	16	0	1	1	0	1	1	MQ	N	0.04	TRUE	Y	d__Bacteria;p__Actinomycetota;c__Actinomycetes;o__S36-B12;f__CAIYMF01;g__;s__	91.86	0.8978	d__Bacteria;p__Bacteroidota;c__Bacteroidia;o__Chitinophagales;f__Saprospiraceae;g__M3007;s__	32.82	0.93191	NA	NA	NA	NA	NA	NA	19704	0.342	1	0
008-AR-23.bin.3.773	50.44	3.06	Neural Network (Specific Model)	24.72	0	0	0.825	42766	253.927	4908474	0.53	5380	167	258480	14672	57772.3	3.97623	0.0100997	6664	5841	36	15	2	2	2	2	2	0	MQ	N	0.8	TRUE	N	d__Bacteria;p__Bacteroidota;c__Bacteroidia;o__Bacteroidales;f__UBA4417;g__UBA4417;s__	87.13	0.97627	d__Bacteria;p__Planctomycetota;c__Planctomycetia;o__Planctomycetales;f__Planctomycetaceae;g__JAKFVC01;s__	10.84	0.94484	FPLS01045376.16.1532;tax=k:Bacteria,p:Planctomycetota,c:Planctomycetes,o:Planctomycetales;	97.6	NA	NA	FLASV17203.1360;tax=d:Bacteria,p:Planctomycetota,c:Planctomycetes,o:Planctomycetales,f:midas_f_1792,g:midas_g_4975,s:midas_s_5047;	99.8	17120	0.349	0	0
008-AR-23.bin.3.779	50.6	2.06	Gradient Boost (General Model)	46.2	0.25	0	0.799	47667	177.178	2716938	0.4	4140	84	103325	16093	50126.6	4.20024	0.0106687	4102	3502	24	11	0	0	0	0	0	0	MQ	N	0.66	TRUE	N	d__Bacteria;p__Pseudomonadota;c__Gammaproteobacteria;o__Burkholderiales;f__Burkholderiaceae;g__Rubrivivax_A;s__Rubrivivax_A sp937967345	85.96	N/A	d__Bacteria;p__Bacteroidota;c__Bacteroidia;o__Chitinophagales;f__Saprospiraceae;g__;s__	44	0.83499	NA	NA	NA	NA	NA	NA	11824	0.435	0	0
008-AR-23.bin.3.806	53.57	0.26	Gradient Boost (General Model)	59.55	2.58	0	0.85	80743	263.032	7698467	0.71	8379	145	322775	26120	108628	5.09454	0.0129402	8279	7364	41	16	2	2	1	2	2	1	MQ	N	0.34	TRUE	Y	d__Bacteria;p__Planctomycetota;c__Planctomycetia;o__Isosphaerales;f__Isosphaeraceae;g__RI-372;s__	86.65	0.99077	d__Bacteria;p__Myxococcota;c__Bradymonadia;o__UBA7976;f__UBA1532;g__CAINDO01;s__	35.03	0.98249	JQ624299.1.1520;tax=k:Bacteria,p:Desulfobacterota,c:Desulfuromonadia,o:PB19;	99.9	NA	NA	FLASV21228.1370;tax=d:Bacteria,p:Desulfobacterota,c:Desulfuromonadia,o:PB19,f:midas_f_2377,g:midas_g_4120,s:midas_s_21228;	100	24864	0.323	2	1
008-AR-23.bin.3.808	77.33	0.81	Gradient Boost (General Model)	70.69	0	0	0.879	617918	302.008	3609972	0.73	3517	9	809016	218682	543549	9.34844	0.0237452	3508	1815	39	19	1	1	1	1	1	1	MQ	N	0.71	TRUE	Y	d__Bacteria;p__Bacteroidota;c__Bacteroidia;o__Bacteroidales;f__UBA4417;g__UBA4417;s__	96.54	0.95081	d__Bacteria;p__Actinomycetota;c__Acidimicrobiia;o__Acidimicrobiales;f__Iamiaceae;g__;s__	57.72	0.85944	FPLP01012362.4.1477;tax=k:Bacteria,p:Actinobacteriota,c:Acidimicrobiia,o:Microtrichales,f:Iamiaceae,g:Iamia;	99.5	NA	NA	FLASV35143.1345;tax=d:Bacteria,p:Actinobacteriota,c:Acidimicrobiia,o:Microtrichales,f:Iamiaceae,g:Iamia,s:midas_s_35143;	100	1562	0.043	0	0
008-AR-23.bin.3.816	51.3	1.14	Gradient Boost (General Model)	65.08	0.18	0	0.8	76770	179.037	4339454	0.62	6560	87	185546	22538	84415.1	5.20766	0.0132276	6501	5386	35	17	2	2	2	2	2	2	MQ	N	0.38	TRUE	Y	d__Bacteria;p__Pseudomonadota;c__Gammaproteobacteria;o__Burkholderiales;f__Burkholderiaceae;g__JACSRS01;s__	94.28	0.99587	d__Bacteria;p__Chloroflexota;c__Anaerolineae;o__SSC4;f__SSC4;g__Amarolinea;s__	43.75	0.99423	FPLP01008246.5.1479;tax=k:Bacteria,p:Chloroflexi,c:Anaerolineae,o:C10-SB1A;	98.2	NA	NA	FLASV10266.1316;tax=d:Bacteria,p:Chloroflexi,c:Anaerolineae,o:C10-SB1A,f:Amarolineaceae,g:Ca_Amarolinea,s:midas_s_553;	100	23044	0.531	0	0
008-AR-23.bin.3.831	89.2	0.53	Neural Network (Specific Model)	74.14	0	0	0.917	1081201	327.07	4711015	0.7	4409	11	1769851	214681	1.02141e+06	14.0929	0.0357962	4399	806	61	19	1	1	1	1	1	1	MQ	N	0.03	TRUE	N	d__Bacteria;p__Actinomycetota;c__Actinomycetes;o__S36-B12;f__UBA10799;g__JADKAV01;s__	92.63	0.95114	d__Bacteria;p__Pseudomonadota;c__Gammaproteobacteria;o__Burkholderiales;f__Burkholderiaceae;g__Piscinibacter;s__	69.74	0.97147	AY662010.1.1521;tax=k:Bacteria,p:Proteobacteria,c:Gammaproteobacteria,o:Burkholderiales,f:Comamonadaceae,g:Piscinibacter;	99.3	FLASV5208.1444;tax=d:Bacteria,p:Actinobacteriota,c:Actinobacteria,o:midas_o_5,f:midas_f_5,g:midas_g_399,s:midas_s_5208;	99.9	FLASV4111.1451;tax=d:Bacteria,p:Proteobacteria,c:Gammaproteobacteria,o:Burkholderiales,f:Comamonadaceae,g:Piscinibacter,s:Piscinibacter_aquaticus;	99.5	602	0.013	0	0
008-AR-23.bin.3.843	79.8	4.02	Gradient Boost (General Model)	73.19	3.81	90.32	0.845	80560	279.347	3335373	0.68	3379	55	189856	33172	86716.4	28.5304	0.0724677	3348	1071	55	19	2	2	1	2	1	0	MQ	N	0.45	TRUE	Y	d__Bacteria;p__Pseudomonadota;c__Alphaproteobacteria;o__Rhodobacterales;f__Rhodobacteraceae;g__Cypionkella;s__	95.01	0.99	d__Bacteria;p__Pseudomonadota;c__Gammaproteobacteria;o__Burkholderiales;f__Rhodocyclaceae;g__Zoogloea;s__Zoogloea ramigera	70.39	N/A	X74913.1.1530;tax=k:Bacteria,p:Proteobacteria,c:Gammaproteobacteria,o:Burkholderiales,f:Rhodocyclaceae,g:Zoogloea,s:Zoogloea	99.7	FLASV53013.1345;tax=d:Bacteria,p:Proteobacteria,c:Alphaproteobacteria,o:Rhodobacterales,f:Rhodobacteraceae,g:Pseudorhodobacter,s:midas_s_53013;	95.8	FLASV4977.1496;tax=d:Bacteria,p:Proteobacteria,c:Gammaproteobacteria,o:Burkholderiales,f:Rhodocyclaceae,g:Zoogloea,s:Zoogloea_ramigera;	99.8	19343	0.58	0	0
008-AR-23.bin.3.844	88.9	2.54	Gradient Boost (General Model)	66.67	0	0	0.873	128822	268.951	2369038	0.48	2573	24	496777	47231	208062	16.7096	0.0424427	2559	900	37	18	1	1	2	1	1	2	MQ	N	0.04	TRUE	Y	d__Bacteria;p__Pseudomonadota;c__Gammaproteobacteria;o__Pseudomonadales;f__Moraxellaceae;g__Agitococcus;s__	91.96	0.96935	d__Bacteria;p__Desulfobacterota;c__Syntrophia;o__Syntrophales;f__Smithellaceae;g__UBA8904;s__UBA8904 sp022711575	52.4	N/A	KC424655.1.1555;tax=k:Bacteria,p:Desulfobacterota,c:Syntrophia,o:Syntrophales,f:Smithellaceae,g:Smithella;	98.8	FLASV2252.1483;tax=d:Bacteria,p:Proteobacteria,c:Gammaproteobacteria,o:Pseudomonadales,f:Moraxellaceae,g:Agitococcus_lubricus_group,s:midas_s_2252;	98.5	FLASV16242.1378;tax=d:Bacteria,p:Desulfobacterota,c:Syntrophia,o:Syntrophales,f:Smithellaceae,g:Smithella,s:midas_s_16242;	99.9	11935	0.504	0	0
008-AR-23.bin.3.848	68.96	0.85	Gradient Boost (General Model)	69.83	0	0	0.874	295283	287.134	2905230	0.69	2961	19	372629	100755	245856	7.58705	0.0192713	2944	1260	40	18	1	0	0	0	0	0	MQ	N	0.02	TRUE	N	d__Bacteria;p__Actinomycetota;c__Actinomycetes;o__S36-B12;f__;g__;s__	87.59	0.6895	d__Bacteria;p__Actinomycetota;c__Actinomycetes;o__Actinomycetales;f__Dermatophilaceae;g__Phosphoribacter;s__Phosphoribacter baldrii	52.88	N/A	KJ807862.1.1497;tax=k:Bacteria,p:Proteobacteria,c:Gammaproteobacteria,o:Pseudomonadales,f:Spongiibacteraceae,g:BD1-7	96.7	NA	NA	FLASV13173.1354;tax=d:Bacteria,p:Proteobacteria,c:Gammaproteobacteria,o:Cellvibrionales,f:Spongiibacteraceae,g:BD1-7_clade,s:midas_s_13173;	96.7	6082	0.209	0	0
008-AR-23.bin.3.864	64.48	6.28	Gradient Boost (General Model)	69.18	15.92	24.14	0.842	48971	234.501	8283650	0.56	10006	268	237458	13710	60126.8	5.2537	0.0133445	9856	7277	106	20	0	1	1	0	1	1	MQ	N	0.54	TRUE	Y	d__Bacteria;p__Pseudomonadota;c__Gammaproteobacteria;o__Steroidobacterales;f__Steroidobacteraceae;g__RPQJ01;s__	96.78	0.94451	d__Bacteria;p__Acidobacteriota;c__Blastocatellia;o__RBC074;f__RBC074;g__RBC074;s__RBC074 sp016789605	45.65	N/A	NA	NA	NA	NA	NA	NA	53286	0.643	0	0
008-AR-23.bin.3.883	85.07	3.14	Neural Network (Specific Model)	80.17	0	0	0.881	71631	337.585	5293063	0.65	4617	116	231883	21019	91685.9	15.9239	0.0404471	4584	2460	46	18	1	0	0	1	0	0	MQ	N	0.18	TRUE	N	d__Bacteria;p__Bacteroidota;c__Bacteroidia;o__NS11-12g;f__UBA955;g__JABMMZ01;s__	84.81	0.97961	d__Bacteria;p__Pseudomonadota;c__Gammaproteobacteria;o__Xanthomonadales;f__SZUA-5;g__JADKFD01;s__	68.23	0.90654	EU104170.1.1460;tax=k:Bacteria,p:Proteobacteria,c:Gammaproteobacteria,o:Xanthomonadales,f:Rhodanobacteraceae;	99.3	FLASV18833.1348;tax=d:Bacteria,p:Bacteroidota,c:Bacteroidia,o:Sphingobacteriales,f:NS11-12_marine_group,g:midas_g_5889,s:midas_s_16658;	100	FLASV46419.1356;tax=d:Bacteria,p:Proteobacteria,c:Gammaproteobacteria,o:Xanthomonadales,f:Rhodanobacteraceae,g:midas_g_2835,s:midas_s_37061;	100	5891	0.111	0	1
008-AR-23.bin.3.89	61.16	0.29	Gradient Boost (General Model)	50	0.46	0	0.853	97997	193.035	667883	0.48	993	9	169223	42153	115003	4.84652	0.0123103	983	779	32	15	1	1	1	1	1	1	MQ	N	0.54	TRUE	Y	d__Bacteria;p__Actinomycetota;c__Acidimicrobiia;o__Acidimicrobiales;f__Microtrichaceae;g__;s__	95.01	0.88316	d__Bacteria;p__Patescibacteriota;c__Saccharimonadia;o__UBA4664;f__;g__;s__	44.44	0.60603	KJ782774.1.1470;tax=k:Bacteria,p:Patescibacteria,c:Saccharimonadia,o:Saccharimonadales;	98.8	NA	NA	FLASV45414.1344;tax=d:Bacteria,p:Patescibacteria,c:Saccharimonadia,o:Saccharimonadales,f:midas_f_5639,g:midas_g_26479,s:midas_s_45414;	98.8	2297	0.344	0	0
008-AR-23.bin.3.906	55.83	2.46	Gradient Boost (General Model)	66.62	5.03	6.25	0.809	177030	218.279	4618324	0.72	5750	52	507093	35800	212091	7.31879	0.0185899	5703	4019	54	20	1	1	1	1	1	1	MQ	N	0.03	TRUE	N	d__Bacteria;p__Verrucomicrobiota;c__Verrucomicrobiae;o__Limisphaerales;f__UBA9464;g__UBA9464;s__	89.1	0.98507	d__Bacteria;p__Actinomycetota;c__Actinomycetes;o__S36-B12;f__CAIYMF01;g__WLRQ01;s__	50.2	0.96074	FPLM01003197.11.1509;tax=k:Bacteria,p:Actinobacteriota,c:Actinobacteria,o:Frankiales,f:Sporichthyaceae,g:Longivirga;	99.1	FLASV56675.1385;tax=d:Bacteria,p:Verrucomicrobiota,c:Verrucomicrobiae,o:Pedosphaerales,f:Pedosphaeraceae,g:SH3-11,s:midas_s_56675;	100	FLASV1629.1441;tax=d:Bacteria,p:Actinobacteriota,c:Actinobacteria,o:Frankiales,f:Sporichthyaceae,g:Longivirga,s:midas_s_1420;	99.9	31031	0.672	2	0
008-AR-23.bin.3.918	51.62	0.16	Gradient Boost (General Model)	33.46	1.72	0	0.843	21325	250.516	597547	0.33	674	39	57765	7506	24662.1	6.62709	0.016833	975	878	15	11	0	0	0	0	0	0	MQ	N	0.22	FALSE	N	d__Bacteria;p__Pseudomonadota;c__Gammaproteobacteria;o__Burkholderiales;f__Burkholderiaceae;g__SYFN01;s__	70.13	0.97689	d__Bacteria;p__Patescibacteriota;c__JAEDAM01;o__Absconditabacterales;f__Absconditicoccaceae;g__;s__	25.32	0.82439	NA	NA	FLASV5885.1453;tax=d:Bacteria,p:Proteobacteria,c:Gammaproteobacteria,o:Burkholderiales,f:Oxalobacteraceae,g:midas_g_5885,s:midas_s_5885;	96.9	NA	NA	1365	0.228	0	3
008-AR-23.bin.3.92	53.62	1.77	Gradient Boost (General Model)	62.88	1	0	0.812	121585	227.731	7087627	0.71	8500	78	334859	44494	152041	6.08844	0.0154648	8460	7477	37	19	0	0	0	0	0	0	MQ	N	0.34	TRUE	Y	d__Bacteria;p__Actinomycetota;c__Actinomycetes;o__Mycobacteriales;f__Mycobacteriaceae;g__Mycobacterium;s__Mycobacterium phocaicum	75.11	N/A	d__Bacteria;p__Myxococcota;c__UBA796;o__UBA796;f__;g__;s__	43.96	0.68066	NA	NA	FLASV17673.1337;tax=d:Bacteria,p:Actinobacteriota,c:Actinobacteria,o:Corynebacteriales,f:Mycobacteriaceae,g:Mycobacterium,s:midas_s_17673;	100	NA	NA	37129	0.524	0	1
008-AR-23.bin.3.935	74.54	7.42	Gradient Boost (General Model)	74.19	6.99	78.57	0.842	192557	291.34	3532577	0.44	3417	31	631525	46905	240629	15.5349	0.039459	3400	1757	36	18	2	2	2	2	2	2	MQ	N	0.63	TRUE	Y	d__Bacteria;p__Pseudomonadota;c__Gammaproteobacteria;o__Burkholderiales;f__Burkholderiaceae;g__Rubrivivax_A;s__	54.84	0.97882	d__Bacteria;p__Bacteroidota;c__Bacteroidia;o__Bacteroidales;f__UBA4417;g__UBA4417;s__	62.05	0.98532	APMI01023720.110.1612;tax=k:Bacteria,p:Bacteroidota,c:Bacteroidia,o:Sphingobacteriales,f:Lentimicrobiaceae,g:wastewater	99.9	FLASV54840.1350;tax=d:Bacteria,p:Proteobacteria,c:Gammaproteobacteria,o:Burkholderiales,f:Comamonadaceae,g:Rubrivivax,s:midas_s_17134;	99.7	FLASV4141.1445;tax=d:Bacteria,p:Bacteroidota,c:Bacteroidia,o:Sphingobacteriales,f:Lentimicrobiaceae,g:midas_g_1061,s:midas_s_4141;	99	21162	0.599	0	0
008-AR-23.bin.3.940	63.99	2.75	Gradient Boost (General Model)	74.12	4.06	0	0.869	168974	289.261	9034674	0.74	9094	80	533521	53646	195593	6.38826	0.0162263	9025	7628	49	20	2	2	2	2	2	2	MQ	N	0.3	TRUE	Y	d__Bacteria;p__Pseudomonadota;c__Gammaproteobacteria;o__Burkholderiales;f__Burkholderiaceae;g__CAIKUF01;s__CAIKUF01 sp937864005	60.7	N/A	d__Bacteria;p__Myxococcota;c__UBA796;o__UBA796;f__GCA-2862545;g__JACKER01;s__	54.49	0.91378	FPLP01004271.14.1490;tax=k:Bacteria,p:Bdellovibrionota,c:Bdellovibrionia,o:Bdellovibrionales,f:Bdellovibrionaceae,g:OM27	99.7	NA	NA	FLASV1698.1419;tax=d:Bacteria,p:Bdellovibrionota,c:Bdellovibrionia,o:Bdellovibrionales,f:Bdellovibrionaceae,g:OM27_clade,s:midas_s_1698;	99.8	19471	0.216	0	0
008-AR-23.bin.3.952	50.41	0.65	Neural Network (Specific Model)	28.45	0	0	0.884	88835	332.572	928447	0.33	824	16	199210	31442	100168	18.4896	0.0469639	1119	1092	16	13	2	2	2	2	2	2	MQ	N	0.4	TRUE	Y	d__Bacteria;p__Pseudomonadota;c__Gammaproteobacteria;o__Burkholderiales;f__Rhodocyclaceae;g__Azonexus;s__	47.59	0.99077	d__Bacteria;p__Patescibacteriota;c__JAEDAM01;o__Absconditabacterales;f__Absconditicoccaceae;g__;s__	21.27	0.77392	FPLP01010686.11.1424;tax=k:Bacteria,p:Patescibacteria,c:Gracilibacteria,o:Absconditabacteriales	99.8	NA	NA	FLASV12243.1314;tax=d:Bacteria,p:Patescibacteria,c:Gracilibacteria,o:Absconditabacteriales_SR1,f:midas_f_12243,g:midas_g_12243,s:midas_s_12243;	100	794	0.086	0	0
008-AR-23.bin.3.965	71.85	5.82	Neural Network (Specific Model)	80.48	6.08	70	0.819	91592	224.172	2741796	0.46	3363	42	222334	39073	107287	8.07107	0.0205007	3334	1501	42	18	4	4	4	4	4	4	MQ	N	0.05	TRUE	N	d__Bacteria;p__Actinomycetota;c__Acidimicrobiia;o__IMCC26256;f__PALSA-555;g__;s__	52.71	0.75377	d__Bacteria;p__Bacteroidota;c__Bacteroidia;o__Bacteroidales;f__Bacteroidaceae;g__Prevotella;s__	66.02	0.99977	AJWZ01002193.94.1618;tax=k:Bacteria,p:Bacteroidota,c:Bacteroidia,o:Bacteroidales,f:Prevotellaceae,g:Prevotella_9;	99.7	FLASV44628.1337;tax=d:Bacteria,p:Actinobacteriota,c:Acidimicrobiia,o:midas_o_2,f:midas_f_1575,g:midas_g_1897,s:midas_s_1897;	99.6	FLASV58138.1362;tax=d:Bacteria,p:Bacteroidota,c:Bacteroidia,o:Bacteroidales,f:Prevotellaceae,g:Prevotella,s:Prevotella_copri;	98.3	23124	0.843	0	0
008-AR-23.bin.3.97	80.81	1.74	Neural Network (Specific Model)	78.26	2.12	85.71	0.892	48789	302.506	2146028	0.42	2115	59	115216	17986	51880.3	9.13111	0.0231932	2077	440	33	18	1	1	1	1	1	0	MQ	N	0.04	TRUE	N	d__Bacteria;p__Pseudomonadota;c__Alphaproteobacteria;o__Sphingomonadales;f__Sphingomonadaceae;g__Novosphingobium;s__	63.18	0.9532	d__Bacteria;p__Pseudomonadota;c__Gammaproteobacteria;o__Burkholderiales;f__Nitrosomonadaceae;g__Nitrosomonas;s__Nitrosomonas sp008015595	67.73	N/A	KJ807893.1.1502;tax=k:Bacteria,p:Proteobacteria,c:Gammaproteobacteria,o:Burkholderiales,f:Nitrosomonadaceae,g:Nitrosomonas;	99.3	FLASV244.1409;tax=d:Bacteria,p:Proteobacteria,c:Alphaproteobacteria,o:Sphingomonadales,f:Sphingomonadaceae,g:Novosphingobium,s:midas_s_244;	97.4	FLASV15224.1359;tax=d:Bacteria,p:Proteobacteria,c:Gammaproteobacteria,o:Burkholderiales,f:Nitrosomonadaceae,g:Nitrosomonas,s:midas_s_11773;	99.9	958	0.045	0	0
008-AR-23.bin.3.987	93.09	6.15	Neural Network (Specific Model)	97.46	5.94	81.82	0.921	948473	322.717	3940805	0.61	3759	7	1465590	347315	968619	30.7331	0.0780628	3752	993	46	20	1	1	1	1	2	1	MQ	N	0.03	TRUE	N	d__Bacteria;p__Bacillota_A;c__Clostridia;o__Saccharofermentanales;f__Saccharofermentanaceae;g__Saccharofermentans;s__Saccharofermentans sp012728275	79.03	N/A	d__Bacteria;p__Pseudomonadota;c__Alphaproteobacteria;o__Sphingomonadales;f__Sphingomonadaceae;g__Aquisediminimonas;s__	80.16	0.99565	JQ624350.1.1469;tax=k:Bacteria,p:Proteobacteria,c:Alphaproteobacteria,o:Sphingomonadales,f:Sphingomonadaceae;	98.9	FLASV342.1445;tax=d:Bacteria,p:Firmicutes,c:Clostridia,o:Oscillospirales,f:Hungateiclostridiaceae,g:Saccharofermentans,s:midas_s_342;	99.9	FLASV1224.1422;tax=d:Bacteria,p:Proteobacteria,c:Alphaproteobacteria,o:Sphingomonadales,f:Sphingomonadaceae,g:midas_g_59,s:midas_s_1224;	99.4	862	0.022	0	0
008-AR-23.bin.4.109	52.73	9.24	Gradient Boost (General Model)	45.69	10.34	83.33	0.842	64169	244.841	3581138	0.63	4127	99	156099	18387	65704	9.6227	0.0244419	4066	1934	24	10	0	0	0	0	0	0	MQ	N	0.09	TRUE	N	d__Bacteria;p__Bdellovibrionota;c__Bdellovibrionia;o__Bdellovibrionales;f__Bdellovibrionaceae;g__JACMRP01;s__JACMRP01 sp016719575	72.43	N/A	d__Bacteria;p__Pseudomonadota;c__Gammaproteobacteria;o__Burkholderiales;f__Rhodocyclaceae;g__Propionivibrio;s__Propionivibrio sp017995515	26.87	N/A	NA	NA	FLASV26475.1335;tax=d:Bacteria,p:Bdellovibrionota,c:Bdellovibrionia,o:Bdellovibrionales,f:Bdellovibrionaceae,g:Bdellovibrio,s:midas_s_26475;	100	NA	NA	28391	0.793	0	0
008-AR-23.bin.4.164	55.75	7.73	Neural Network (Specific Model)	51.16	3.58	50	0.861	178744	287.201	3778511	0.4	3793	38	482468	40039	228059	13.9749	0.0354966	3767	1827	30	17	2	2	2	2	2	2	MQ	N	0.34	TRUE	N	d__Bacteria;p__Actinomycetota;c__Actinomycetes;o__Mycobacteriales;f__Mycobacteriaceae;g__Mycobacterium;s__	63.83	0.99741	d__Bacteria;p__Bacteroidota;c__Bacteroidia;o__Bacteroidales;f__Prolixibacteraceae;g__Draconibacterium;s__	49.62	0.98038	GQ480115.1.1480;tax=k:Bacteria,p:Bacteroidota,c:Bacteroidia,o:Bacteroidales,f:Prolixibacteraceae;	99.7	FLASV21039.1340;tax=d:Bacteria,p:Actinobacteriota,c:Actinobacteria,o:Corynebacteriales,f:Mycobacteriaceae,g:Mycobacterium,s:midas_s_21039;	99.8	FLASV10471.1348;tax=d:Bacteria,p:Bacteroidota,c:Bacteroidia,o:Bacteroidales,f:Prolixibacteraceae,g:midas_g_10471,s:midas_s_10471;	100	20136	0.533	0	0
008-AR-23.bin.4.221	51.73	8.81	Gradient Boost (General Model)	42.24	5.17	33.33	0.824	51330	256.545	1676607	0.56	1805	44	102304	19458	54669.9	6.89922	0.0175242	1775	615	29	15	5	5	6	5	5	0	MQ	N	0	TRUE	N	d__Bacteria;p__Bdellovibrionota;c__Bdellovibrionia;o__Bdellovibrionales;f__Bdellovibrionaceae;g__UBA2316;s__	76.27	0.92649	d__Bacteria;p__Actinomycetota;c__Actinomycetes;o__Actinomycetales;f__Bifidobacteriaceae;g__Bifidobacterium;s__Bifidobacterium pseudocatenulatum	29.37	N/A	AP012330.1706896.1708427;tax=k:Bacteria,p:Actinobacteriota,c:Actinobacteria,o:Bifidobacteriales,f:Bifidobacteriaceae,g:Bifidobacterium,s:Bifidobacterium	99.8	FLASV81326.1326;tax=d:Bacteria,p:Bdellovibrionota,c:Bdellovibrionia,o:Bdellovibrionales,f:Bdellovibrionaceae,g:Bdellovibrio,s:midas_s_38670;	99.9	FLASV9586.1522;tax=d:Bacteria,p:Actinobacteriota,c:Actinobacteria,o:Micrococcales,f:Intrasporangiaceae,g:Tetrasphaera,s:Tetrasphaera_australiensis;	86.2	10448	0.623	0	2
008-AR-23.bin.4.251	51.05	1.18	Neural Network (Specific Model)	60.75	0.58	66.67	0.831	68321	236.223	2266293	0.66	2673	45	320256	25324	116390	5.09464	0.0129405	2646	1439	27	17	1	1	1	1	1	1	MQ	N	0.12	TRUE	Y	d__Bacteria;p__Patescibacteria;c__Saccharimonadia;o__Saccharimonadales;f__UBA4665;g__;s__	66.14	0.89417	d__Bacteria;p__Pseudomonadota;c__Gammaproteobacteria;o__Methylococcales;f__Methylococcaceae;g__UBA6136;s__	51.15	0.9248	HF558990.1.1451;tax=k:Bacteria,p:Proteobacteria,c:Gammaproteobacteria,o:Methylococcales,f:Methylococcaceae,g:Methyloparacoccus,s:Methyloparacoccus	99.8	FLASV53931.1386;tax=d:Bacteria,p:Patescibacteria,c:Saccharimonadia,o:Saccharimonadales,f:LWQ8,g:midas_g_3969,s:midas_s_12047;	99.7	FLASV13664.1357;tax=d:Bacteria,p:Proteobacteria,c:Gammaproteobacteria,o:Methylococcales,f:Methylococcaceae,g:Methyloparacoccus,s:Methyloparacoccus_murrellii;	100	10633	0.469	0	0
008-AR-23.bin.4.308	54.93	7.38	Gradient Boost (General Model)	54.31	7.99	76.92	0.792	33263	185.301	1171490	0.34	1683	47	101556	12996	42693.6	4.02832	0.010232	1654	1055	16	13	0	0	0	0	0	0	MQ	N	0.35	TRUE	Y	d__Bacteria;p__Bacteroidota;c__Bacteroidia;o__M30B66;f__M30B66;g__M30B66;s__	69.1	0.94938	d__Bacteria;p__Bacteroidota;c__Bacteroidia;o__Chitinophagales;f__Chitinophagaceae;g__;s__	29.05	0.84202	NA	NA	NA	NA	NA	NA	7313	0.624	0	2
008-AR-23.bin.4.380	64.81	1.36	Gradient Boost (General Model)	54.31	0	0	0.844	64674	223.134	3032476	0.63	3858	62	177287	26209	81481.3	5.26997	0.0133858	3808	2205	30	17	0	1	1	0	1	0	MQ	N	0.08	TRUE	N	d__Bacteria;p__Planctomycetota;c__Planctomycetia;o__Gemmatales;f__Gemmataceae;g__;s__	64.89	0.81926	d__Bacteria;p__Pseudomonadota;c__Gammaproteobacteria;o__Burkholderiales;f__Rhodocyclaceae;g__SSSZ01;s__SSSZ01 sp035345935	38.98	N/A	NA	NA	FLASV32428.1335;tax=d:Bacteria,p:Planctomycetota,c:Planctomycetes,o:Gemmatales,f:Gemmataceae,g:Tuwongella,s:midas_s_32428;	100	NA	NA	12974	0.428	0	0
008-AR-23.bin.4.425	93.25	5.26	Gradient Boost (General Model)	91.18	6.41	50	0.855	209454	326.814	5062848	0.68	4427	46	408782	59403	198320	62.747	0.159379	4411	2278	45	19	1	1	1	1	1	1	MQ	N	0.19	TRUE	Y	d__Bacteria;p__Verrucomicrobiota;c__Verrucomicrobiae;o__Limisphaerales;f__UBA9464;g__UBA9464;s__	66.81	0.93938	d__Bacteria;p__Pseudomonadota;c__Gammaproteobacteria;o__Xanthomonadales;f__SZUA-5;g__JADKFD01;s__	88.32	0.98218	JX271998.1.1497;tax=k:Bacteria,p:Proteobacteria,c:Gammaproteobacteria,o:Xanthomonadales,f:Rhodanobacteraceae;	99.6	NA	NA	FLASV37147.1356;tax=d:Bacteria,p:Proteobacteria,c:Gammaproteobacteria,o:Xanthomonadales,f:Rhodanobacteraceae,g:midas_g_2835,s:midas_s_37147;	100	23402	0.462	0	10
008-AR-23.bin.4.50	50.01	8.83	Neural Network (Specific Model)	33.54	10.52	20	0.838	27456	287.32	8152827	0.62	7997	402	100321	10180	32314.2	4.50086	0.0114323	13122	10929	50	16	0	0	0	0	0	0	MQ	N	0.08	TRUE	N	d__Bacteria;p__Bacteroidota;c__Bacteroidia;o__Chitinophagales;f__Chitinophagaceae;g__;s__	71.18	0.8314	d__Bacteria;p__Chloroflexota;c__Anaerolineae;o__Caldilineales;f__Caldilineaceae;g__Caldilinea;s__	20.91	0.97512	NA	NA	NA	NA	NA	NA	92753	1.138	1	0
008-AR-23.bin.4.638	50.62	1.78	Gradient Boost (General Model)	47.2	0.25	0	0.839	61152	204.162	2910325	0.49	4031	58	159066	28125	78225	3.8196	0.00970186	4000	3129	19	13	0	0	0	0	0	0	MQ	N	0.03	TRUE	Y	d__Bacteria;p__Pseudomonadota;c__Gammaproteobacteria;o__Burkholderiales;f__Rhodocyclaceae;g__Propionivibrio;s__	40.99	0.90927	d__Bacteria;p__Bacteroidota;c__Bacteroidia;o__Chitinophagales;f__Saprospiraceae;g__M3007;s__	42.75	0.90135	NA	NA	FLASV315.1462;tax=d:Bacteria,p:Proteobacteria,c:Gammaproteobacteria,o:Burkholderiales,f:Rhodocyclaceae,g:Propionivibrio,s:Propionivibrio_dominans;	98.9	NA	NA	8798	0.302	0	0
008-AR-23.bin.4.715	52.59	0.87	Gradient Boost (General Model)	60.65	1.14	25	0.766	41565	194.868	1611206	0.55	2133	49	109923	17400	50435.7	4.91147	0.0124752	2111	825	39	17	1	1	1	1	1	1	MQ	N	0.05	TRUE	Y	d__Bacteria;p__Pseudomonadota;c__Alphaproteobacteria;o__Caulobacterales;f__Caulobacteraceae;g__Caulobacter;s__	59.8	0.96366	d__Bacteria;p__Pseudomonadota;c__Gammaproteobacteria;o__Burkholderiales;f__Neisseriaceae;g__Neisseria;s__Neisseria suis	34.33	N/A	AJ586614.1.1468;tax=k:Bacteria,p:Proteobacteria,c:Gammaproteobacteria,o:Burkholderiales,f:Neisseriaceae,g:Uruburuella,s:Uruburuella	99.7	FLASV8069.1408;tax=d:Bacteria,p:Proteobacteria,c:Alphaproteobacteria,o:Caulobacterales,f:Caulobacteraceae,g:Caulobacter,s:midas_s_8069;	98.9	FLASV2353.1463;tax=d:Bacteria,p:Proteobacteria,c:Gammaproteobacteria,o:Burkholderiales,f:Neisseriaceae,g:Uruburuella,s:Uruburuella_suis;	99.8	11911	0.739	0	0
008-AR-23.bin.4.740	58.91	8.27	Gradient Boost (General Model)	59.27	24.88	2.08	0.82	39435	215.052	12851196	0.69	16510	473	158869	12741	49911.8	4.74832	0.0120608	16280	14447	65	18	2	2	3	2	2	2	MQ	N	0.04	TRUE	Y	d__Bacteria;p__Actinomycetota;c__Actinomycetes;o__S36-B12;f__CAIYMF01;g__;s__	69.02	0.89528	d__Bacteria;p__Myxococcota;c__Polyangia;o__Polyangiales;f__JADJMO01;g__JALHOE01;s__	41.82	0.93882	FPLS01027277.11.1545;tax=k:Bacteria,p:Myxococcota,c:Polyangia,o:Polyangiales,f:Sandaracinaceae,g:Sandaracinus;	96.8	FLASV307.1444;tax=d:Bacteria,p:Actinobacteriota,c:Actinobacteria,o:Propionibacteriales,f:Propionibacteriaceae,g:Tessaracoccus,s:midas_s_307;	97.9	FLASV30140.1375;tax=d:Bacteria,p:Myxococcota,c:Polyangia,o:Polyangiales,f:Sandaracinaceae,g:Sandaracinus,s:midas_s_30140;	100	77469	0.603	0	0
008-AR-23.bin.4.790	59.33	5.07	Neural Network (Specific Model)	64.37	11.28	38.89	0.866	94458	335.405	7574482	0.57	6585	127	236725	28066	105484	4.51142	0.0114591	9941	7781	93	20	2	2	2	2	2	0	MQ	N	0.07	TRUE	Y	d__Bacteria;p__Planctomycetota;c__Planctomycetia;o__Isosphaerales;f__Isosphaeraceae;g__RI-372;s__	84.11	0.94148	d__Bacteria;p__Planctomycetota;c__Planctomycetia;o__Planctomycetales;f__Planctomycetaceae;g__TH-plancto1;s__	36.72	0.94248	KC683246.1.1495;tax=k:Bacteria,p:Planctomycetota,c:Planctomycetes,o:Planctomycetales,f:Rubinisphaeraceae,g:SH-PL14;	98.8	NA	NA	FLASV1751.1422;tax=d:Bacteria,p:Planctomycetota,c:Planctomycetes,o:Planctomycetales,f:Rubinisphaeraceae,g:SH-PL14,s:midas_s_1751;	92.8	18810	0.248	2	0
008-AR-23.bin.4.82	85.86	7.3	Gradient Boost (General Model)	79.1	5.96	94.44	0.925	277489	293.957	2823546	0.62	2975	16	738138	95843	409694	36.2934	0.0921859	2954	1056	40	17	1	1	1	1	1	1	MQ	N	0.13	TRUE	N	d__Bacteria;p__Actinomycetota;c__Acidimicrobiia;o__Acidimicrobiales;f__UBA8139;g__JALOLF01;s__	72.73	0.85165	d__Bacteria;p__Actinomycetota;c__Actinomycetes;o__Propionibacteriales;f__Nocardioidaceae;g__Marmoricola;s__Marmoricola sp937868455	65.05	N/A	KJ808016.1.1481;tax=k:Bacteria,p:Actinobacteriota,c:Actinobacteria,o:Propionibacteriales,f:Nocardioidaceae,g:Marmoricola;	99.9	FLASV3140.1448;tax=d:Bacteria,p:Actinobacteriota,c:Acidimicrobiia,o:IMCC26256,f:midas_f_2,g:midas_g_3140,s:midas_s_3140;	99.8	FLASV143.1439;tax=d:Bacteria,p:Actinobacteriota,c:Actinobacteria,o:Propionibacteriales,f:Nocardioidaceae,g:Marmoricola,s:midas_s_143;	100	9536	0.338	0	1
008-AR-23.bin.4.912	86.19	5.54	Neural Network (Specific Model)	90.18	7.23	10	0.853	161914	255.912	2873970	0.42	3207	33	309183	44777	171529	9.81309	0.0249255	3183	755	54	20	3	3	3	3	3	3	MQ	N	0.13	TRUE	Y	d__Bacteria;p__Myxococcota;c__Polyangia;o__Polyangiales;f__Polyangiaceae;g__JAAFHJ01;s__	66.28	0.98816	d__Bacteria;p__Bacillota;c__Clostridia;o__Lachnospirales;f__Lachnospiraceae;g__Dorea_A;s__Dorea_A longicatena	73.55	N/A	FM873900.1.1484;tax=k:Bacteria,p:Firmicutes,c:Clostridia,o:Lachnospirales,f:Lachnospiraceae,g:Dorea;	97.6	FLASV31189.1377;tax=d:Bacteria,p:Myxococcota,c:Polyangia,o:Polyangiales,f:Polyangiaceae,g:Pajaroellobacter,s:midas_s_11851;	100	FLASV4715.1454;tax=d:Bacteria,p:Firmicutes,c:Clostridia,o:Lachnospirales,f:Lachnospiraceae,g:Dorea,s:Dorea_longicatena;	100	10062	0.35	0	3
008-AR-23.bin.4.992	84.82	3.49	Neural Network (Specific Model)	79	3.37	94.12	0.884	212976	274.08	838113	0.41	904	4	353599	87929	252752	9.05219	0.0229928	895	623	39	20	0	0	0	0	0	0	MQ	N	0.15	TRUE	Y	d__Bacteria;p__Planctomycetota;c__Phycisphaerae;o__Phycisphaerales;f__UBA1924;g__JAFEBO01;s__JAFEBO01 sp017303555	70.45	N/A	d__Bacteria;p__Patescibacteriota;c__Saccharimonadia;o__Saccharimonadales;f__HK-STAS-PATE-42;g__DAISWL01;s__	63.44	0.93987	NA	NA	FLASV4972.1405;tax=d:Bacteria,p:Planctomycetota,c:Phycisphaerae,o:Phycisphaerales,f:Phycisphaeraceae,g:SM1A02,s:midas_s_4972;	99.7	NA	NA	176	0.021	1	1
008-AR-23.bin.c.3	86.69	1.18	Gradient Boost (General Model)	86.29	0.84	0	0.921	2922228	344.86	2922228	0.42	2607	1	2922228	2922228	2922228	13.0428	0.033129	2602	1927	37	18	1	1	1	1	1	1	MQ	Y	0	TRUE	N	d__Bacteria;p__Actinomycetota;c__Actinomycetes;o__Mycobacteriales;f__Mycobacteriaceae;g__Mycobacterium;s__Mycobacterium sp001644575	70.15	N/A	d__Bacteria;p__Bdellovibrionota_B;c__UBA2361;o__UBA2361;f__;g__;s__	88.54	0.68343	JQ801019.1.1485;tax=k:Bacteria,p:SAR324	88.4	FLASV42774.1338;tax=d:Bacteria,p:Actinobacteriota,c:Actinobacteria,o:Corynebacteriales,f:Mycobacteriaceae,g:Mycobacterium,s:midas_s_42774;	100	FLASV79486.1322;tax=d:Bacteria,p:Desulfobacterota,c:midas_c_41,o:midas_o_2276,f:midas_f_79486,g:midas_g_79486,s:midas_s_79486;	99.8	887	0.03	0	0
009-AU-01.bin.1.192	93.28	0.97	Gradient Boost (General Model)	90.91	0.54	0	0.905	875539	295.386	3138814	0.69	3219	11	901945	107699	592432	12.1153	0.0291163	3209	1329	46	20	0	0	0	0	0	0	MQ	N	0.05	TRUE	Y	d__Bacteria;p__Pseudomonadota;c__Gammaproteobacteria;o__Pseudomonadales;f__Moraxellaceae;g__Agitococcus;s__	65.1	0.89822	d__Bacteria;p__Actinomycetota;c__Actinomycetes;o__S36-B12;f__UBA10799;g__JADKAV01;s__	85.94	0.98563	NA	NA	FLASV59736.1346;tax=d:Bacteria,p:Proteobacteria,c:Gammaproteobacteria,o:Pseudomonadales,f:Moraxellaceae,g:Agitococcus_lubricus_group,s:midas_s_59736;	99.9	NA	NA	8568	0.273	0	0
009-AU-01.bin.1.20	96.04	1.88	Gradient Boost (General Model)	88.99	2.15	5.88	0.881	169121	302.52	3175266	0.66	3091	21	463958	93019	215672	14.2172	0.0341678	3073	567	44	19	0	0	3	0	0	3	MQ	N	0	TRUE	Y	d__Bacteria;p__Pseudomonadota;c__Gammaproteobacteria;o__Burkholderiales;f__Rhodocyclaceae;g__Azonexus;s__	62.36	0.9418	d__Bacteria;p__Pseudomonadota;c__Gammaproteobacteria;o__Burkholderiales;f__Burkholderiaceae;g__Paenacidovorax;s__Paenacidovorax caeni	83.94	N/A	NA	NA	FLASV5653.1460;tax=d:Bacteria,p:Proteobacteria,c:Gammaproteobacteria,o:Burkholderiales,f:Rhodocyclaceae,g:Azonexus,s:midas_s_5653;	99.2	NA	NA	9567	0.301	0	0
009-AU-01.bin.1.242	94.41	0.73	Gradient Boost (General Model)	98.29	2.23	16.67	0.888	290297	310.685	3666958	0.71	3504	16	839993	130424	374469	44.3501	0.106585	3495	1168	48	20	0	0	0	0	0	0	MQ	N	0.12	TRUE	Y	d__Bacteria;p__Actinomycetota;c__Acidimicrobiia;o__Acidimicrobiales;f__Iamiaceae;g__JAGQSI01;s__	72.49	0.99334	d__Bacteria;p__Actinomycetota;c__Acidimicrobiia;o__Acidimicrobiales;f__Microtrichaceae;g__Dermatobacter;s__Dermatobacter sp003962875	93.21	N/A	NA	NA	FLASV6719.1439;tax=d:Bacteria,p:Actinobacteriota,c:Acidimicrobiia,o:Microtrichales,f:Iamiaceae,g:Iamia,s:Aquihabitans_daechungensis;	99.2	NA	NA	8354	0.228	2	0
009-AU-01.bin.1.244	95.39	0.26	Neural Network (Specific Model)	95.55	1.59	50	0.894	242484	296.572	3029793	0.31	3055	17	1240074	72447	601465	11.4016	0.0274011	3046	1023	37	20	2	0	3	2	0	3	MQ	N	0.05	TRUE	Y	d__Bacteria;p__Verrucomicrobiota;c__Verrucomicrobiae;o__Limisphaerales;f__CAINDV01;g__CAINDV01;s__	70.61	0.89249	d__Bacteria;p__Bacteroidota;c__Bacteroidia;o__Flavobacteriales;f__Flavobacteriaceae;g__Flavobacterium;s__	92.12	0.96289	HAES01076193.29.1520;tax=k:Bacteria,p:Bacteroidota,c:Bacteroidia,o:Flavobacteriales,f:Flavobacteriaceae,g:Flavobacterium,s:Proasellus	97.2	FLASV79614.1390;tax=d:Bacteria,p:Verrucomicrobiota,c:Verrucomicrobiae,o:Pedosphaerales,f:Pedosphaeraceae,g:midas_g_79614,s:midas_s_79614;	90.6	FLASV54430.1344;tax=d:Bacteria,p:Bacteroidota,c:Bacteroidia,o:Flavobacteriales,f:Flavobacteriaceae,g:Flavobacterium,s:midas_s_54430;	99.9	7133	0.235	0	0
009-AU-01.bin.1.259	98.39	2.76	Neural Network (Specific Model)	97.12	1.1	0	0.896	291882	299.038	2806759	0.7	2813	16	476739	84240	291993	15.5317	0.0373269	2796	658	47	20	0	0	0	0	0	0	MQ	N	0.05	TRUE	Y	d__Bacteria;p__Actinomycetota;c__Acidimicrobiia;o__Acidimicrobiales;f__UBA8139;g__;s__	73.64	0.78872	d__Bacteria;p__Actinomycetota;c__Actinomycetes;o__Actinomycetales;f__Microbacteriaceae;g__Microbacterium;s__Microbacterium sp003248845	90.11	N/A	HM584364.1.1482;tax=k:Bacteria,p:Actinobacteriota,c:Actinobacteria,o:Micrococcales,f:Microbacteriaceae,g:Microbacterium;	99.5	FLASV85389.1345;tax=d:Bacteria,p:Actinobacteriota,c:Acidimicrobiia,o:IMCC26256,f:midas_f_2,g:midas_g_3140,s:midas_s_44867;	100	FLASV15953.1343;tax=d:Bacteria,p:Actinobacteriota,c:Actinobacteria,o:Micrococcales,f:Microbacteriaceae,g:Microbacterium,s:midas_s_15953;	100	7531	0.268	0	0
009-AU-01.bin.1.263	98.97	3.23	Neural Network (Specific Model)	92.06	2.07	100	0.878	166490	296.082	3665408	0.69	3631	36	302288	46449	155688	47.0629	0.113105	3607	869	46	20	0	0	0	0	0	0	MQ	N	0.64	TRUE	N	d__Bacteria;p__Myxococcota;c__Polyangia;o__Haliangiales;f__Haliangiaceae;g__UBA2376;s__	69.37	0.98291	d__Bacteria;p__Actinomycetota;c__Actinomycetes;o__Propionibacteriales;f__Propionibacteriaceae;g__Micropruina;s__Micropruina glycogenica	92.53	N/A	NA	NA	FLASV458.1461;tax=d:Bacteria,p:Myxococcota,c:Polyangia,o:Haliangiales,f:Haliangiaceae,g:Haliangium,s:midas_s_458;	99.3	NA	NA	8130	0.222	0	1
009-AU-01.bin.1.273	90.94	0.37	Gradient Boost (General Model)	94.96	0	0	0.859	663355	357.136	6194100	0.61	4979	15	1021490	209888	608268	19.9294	0.0478958	4974	2687	43	20	0	0	0	0	0	0	MQ	N	0.13	TRUE	Y	d__Bacteria;p__Planctomycetota;c__Planctomycetia;o__Planctomycetales;f__Planctomycetaceae;g__Schlesneria;s__	71.22	0.96342	d__Bacteria;p__Planctomycetota;c__Planctomycetia;o__Isosphaerales;f__Isosphaeraceae;g__QWQI01;s__	79.11	0.98838	NA	NA	FLASV62711.1360;tax=d:Bacteria,p:Planctomycetota,c:Planctomycetes,o:Planctomycetales,f:Schlesneriaceae,g:Schlesneria,s:Schlesneria_paludicola;	97.7	NA	NA	6462	0.104	0	2
009-AU-01.bin.1.275	91.3	4.74	Neural Network (Specific Model)	90.64	4.51	86.96	0.918	293058	324.989	2689426	0.32	2537	19	362484	45499	243659	176.69	0.424634	2524	639	36	17	2	1	1	2	1	1	MQ	N	0.02	TRUE	Y	d__Bacteria;p__Actinomycetota;c__Acidimicrobiia;o__Acidimicrobiales;f__Iamiaceae;g__Iamia;s__	61.99	0.96358	d__Bacteria;p__Bacteroidota;c__Bacteroidia;o__Flavobacteriales;f__Flavobacteriaceae;g__Flavobacterium;s__Flavobacterium sp039810785	92.1	N/A	JN391542.1.1481;tax=k:Bacteria,p:Bacteroidota,c:Bacteroidia,o:Flavobacteriales,f:Flavobacteriaceae,g:Flavobacterium;	99.7	NA	NA	FLASV10581.1346;tax=d:Bacteria,p:Bacteroidota,c:Bacteroidia,o:Flavobacteriales,f:Flavobacteriaceae,g:Flavobacterium,s:midas_s_9936;	99.9	5418	0.201	0	1
009-AU-01.bin.1.28	93.18	0.64	Gradient Boost (General Model)	92.9	0.54	0	0.891	329558	327.733	3432774	0.72	3117	15	704821	124787	358406	98.5244	0.236781	3109	1262	43	20	0	0	0	0	0	0	MQ	N	0.05	TRUE	N	d__Bacteria;p__Pseudomonadota;c__Alphaproteobacteria;o__Rhodobacterales;f__Rhodobacteraceae;g__QY30;s__QY30 sp020622085	73.03	N/A	d__Bacteria;p__Actinomycetota;c__Actinomycetes;o__S36-B12;f__CAIYMF01;g__Prado023;s__	91.7	0.93181	NA	NA	FLASV823.1385;tax=d:Bacteria,p:Proteobacteria,c:Alphaproteobacteria,o:Rhodobacterales,f:Rhodobacteraceae,g:Paracoccus,s:midas_s_823;	98.1	NA	NA	4375	0.127	0	1
009-AU-01.bin.1.294	92.7	3.39	Gradient Boost (General Model)	92.72	3.23	0	0.855	819673	316.458	4815328	0.42	4348	11	1370103	168781	832095	11.7859	0.0283247	4342	2047	40	19	0	1	1	0	1	1	MQ	N	0.62	TRUE	Y	d__Bacteria;p__Myxococcota;c__Polyangia;o__Polyangiales;f__Ga0077539;g__CAISKJ01;s__CAISKJ01 sp945952225	61.31	N/A	d__Bacteria;p__Bacteroidota;c__Bacteroidia;o__Bacteroidales;f__UBA4417;g__UBA4417;s__	86.91	0.97739	NA	NA	FLASV83058.1374;tax=d:Bacteria,p:Myxococcota,c:Polyangia,o:mle1-27,f:midas_f_990,g:midas_g_1853,s:midas_s_32162;	100	NA	NA	7921	0.164	0	0
009-AU-01.bin.1.301	92.98	2.17	Gradient Boost (General Model)	90.25	0.47	100	0.909	339662	323.693	3781689	0.7	3547	16	739276	100835	373007	140.54	0.337756	3542	792	37	19	0	0	0	0	0	0	MQ	N	0.11	TRUE	Y	d__Bacteria;p__Bacteroidota;c__Bacteroidia;o__Flavobacteriales;f__UA16;g__;s__	63.67	0.88086	d__Bacteria;p__Pseudomonadota;c__Gammaproteobacteria;o__Burkholderiales;f__Burkholderiaceae;g__Rubrivivax;s__Rubrivivax sp937967345	86.14	N/A	NA	NA	NA	NA	NA	NA	4280	0.113	0	0
009-AU-01.bin.1.36	94.85	1.54	Neural Network (Specific Model)	98.38	0	0	0.865	682919	374.348	6580038	0.6	5079	18	2045520	189831	1.01675e+06	66.3501	0.159457	5079	2632	47	20	0	0	0	0	0	0	MQ	N	0.14	TRUE	Y	d__Bacteria;p__Pseudomonadota;c__Alphaproteobacteria;o__Rhizobiales;f__Beijerinckiaceae;g__JAJXWB01;s__	60.24	0.98974	d__Bacteria;p__Planctomycetota;c__Planctomycetia;o__Isosphaerales;f__Isosphaeraceae;g__QWQI01;s__	86.81	0.99072	NA	NA	NA	NA	NA	NA	4058	0.062	0	1
009-AU-01.bin.1.432	99.32	1.15	Gradient Boost (General Model)	97.85	1.61	0	0.875	2559871	364.758	4824638	0.41	3864	9	2559871	384323	1.65258e+06	167.881	0.403464	3853	1380	41	20	0	1	1	0	1	1	MQ	N	0.62	TRUE	N	d__Bacteria;p__Pseudomonadota;c__Gammaproteobacteria;o__Enterobacterales;f__Aeromonadaceae;g__Tolumonas;s__Tolumonas sp937866945	66.51	N/A	d__Bacteria;p__Bacteroidota;c__Bacteroidia;o__Bacteroidales;f__UBA4417;g__UBA4417;s__	96.56	0.95181	NA	NA	FLASV32222.1365;tax=d:Bacteria,p:Proteobacteria,c:Gammaproteobacteria,o:Enterobacterales,f:Aeromonadaceae,g:Tolumonas,s:Tolumonas_auensis;	100	NA	NA	394	0.008	0	2
009-AU-01.bin.1.440	94.59	0.78	Gradient Boost (General Model)	98.13	0.29	0	0.907	460831	320.944	3730128	0.65	3518	13	1148874	179559	578731	24.3284	0.0584676	3509	674	40	19	0	0	0	0	0	0	MQ	N	0.02	TRUE	N	d__Bacteria;p__Actinomycetota;c__Thermoleophilia;o__Solirubrobacterales;f__70-9;g__67-14;s__	55.55	0.9219	d__Bacteria;p__Pseudomonadota;c__Gammaproteobacteria;o__Burkholderiales;f__Burkholderiaceae;g__JACSRS01;s__	94.36	0.99613	NA	NA	FLASV52.1467;tax=d:Bacteria,p:Actinobacteriota,c:Thermoleophilia,o:Solirubrobacterales,f:67-14,g:midas_g_52,s:midas_s_52;	100	NA	NA	4044	0.108	0	0
009-AU-01.bin.1.444	97.52	0.91	Gradient Boost (General Model)	95.69	0.54	0	0.883	297259	297.128	3127483	0.68	3108	13	580847	162083	313522	34.7168	0.0834339	3096	1247	43	17	1	1	1	1	1	1	MQ	N	0.79	TRUE	Y	d__Bacteria;p__Bacteroidota;c__Bacteroidia;o__AKYH767-A;f__OLB10;g__JAEUTH01;s__	68.68	0.90334	d__Bacteria;p__Actinomycetota;c__Actinomycetes;o__S36-B12;f__UBA10799;g__JADKAV01;s__	92.34	0.95574	KJ808118.1.1488;tax=k:Bacteria,p:Actinobacteriota,c:Actinobacteria,o:PeM15;	98.2	NA	NA	FLASV5208.1444;tax=d:Bacteria,p:Actinobacteriota,c:Actinobacteria,o:midas_o_5,f:midas_f_5,g:midas_g_399,s:midas_s_5208;	99.9	8294	0.265	0	1
009-AU-01.bin.1.448	98.58	0.9	Gradient Boost (General Model)	97.92	0.33	0	0.902	326507	307.028	3594753	0.64	3529	13	865564	157129	413382	18.0084	0.0432792	3521	712	45	19	2	2	0	2	3	0	MQ	N	0.07	TRUE	N	d__Bacteria;p__Pseudomonadota;c__Gammaproteobacteria;o__Burkholderiales;f__Burkholderiaceae;g__JADKHE01;s__	81.07	0.98155	d__Bacteria;p__Pseudomonadota;c__Alphaproteobacteria;o__Rhodobacterales;f__Rhodobacteraceae;g__Cypionkella;s__	94.36	0.97828	KT985055.1.1437;tax=k:Bacteria,p:Proteobacteria,c:Alphaproteobacteria,o:Rhodobacterales,f:Rhodobacteraceae,g:Pseudorhodobacter,s:Pseudorhodobacter	97.9	NA	NA	FLASV53013.1345;tax=d:Bacteria,p:Proteobacteria,c:Alphaproteobacteria,o:Rhodobacterales,f:Rhodobacteraceae,g:Pseudorhodobacter,s:midas_s_53013;	95.8	3086	0.086	1	0
009-AU-01.bin.1.453	92.6	1.8	Gradient Boost (General Model)	92.41	1.16	80	0.891	252348	314.69	2754170	0.42	2604	17	540359	89479	263568	59.566	0.143153	2585	757	38	17	3	3	3	3	3	3	MQ	N	0.15	TRUE	Y	d__Bacteria;p__Pseudomonadota;c__Gammaproteobacteria;o__Burkholderiales;f__Rhodocyclaceae;g__Zoogloea;s__	59.19	0.99364	d__Bacteria;p__Pseudomonadota;c__Gammaproteobacteria;o__Pseudomonadales;f__Moraxellaceae;g__Agitococcus;s__	92.04	0.97222	FPLP01006856.6.1511;tax=k:Bacteria,p:Proteobacteria,c:Gammaproteobacteria,o:Pseudomonadales,f:Moraxellaceae,g:[Agitococcus]	98.4	NA	NA	FLASV2252.1483;tax=d:Bacteria,p:Proteobacteria,c:Gammaproteobacteria,o:Pseudomonadales,f:Moraxellaceae,g:Agitococcus_lubricus_group,s:midas_s_2252;	98.5	3333	0.121	0	1
009-AU-01.bin.1.462	92.17	2	Gradient Boost (General Model)	89.65	1.08	0	0.892	514555	303.851	3851378	0.74	3784	16	742661	111355	489054	9.11236	0.0218995	3777	1686	45	20	0	0	0	0	0	0	MQ	N	0.05	TRUE	N	d__Bacteria;p__Bacteroidota;c__Bacteroidia;o__Flavobacteriales;f__Flavobacteriaceae;g__Flavobacterium;s__	52.23	0.98949	d__Bacteria;p__Actinomycetota;c__Actinomycetes;o__S36-B12;f__JAWKJK01;g__JAWKJK01;s__	87.29	0.85772	NA	NA	FLASV13269.1344;tax=d:Bacteria,p:Bacteroidota,c:Bacteroidia,o:Flavobacteriales,f:Flavobacteriaceae,g:Flavobacterium,s:midas_s_13269;	100	NA	NA	7018	0.182	0	0
009-AU-01.bin.1.497	97.73	0.53	Gradient Boost (General Model)	97.83	4.09	0	0.917	806842	329.633	3667759	0.69	3410	7	1337472	273753	853058	32.9036	0.0790764	3402	970	42	19	0	0	0	0	0	0	MQ	N	0.55	TRUE	N	d__Bacteria;p__Bacteroidota;c__Bacteroidia;o__Chitinophagales;f__JADIYW01;g__JADJSS01;s__JADJSS01 sp020848315	58.37	N/A	d__Bacteria;p__Pseudomonadota;c__Gammaproteobacteria;o__Steroidobacterales;f__Steroidobacteraceae;g__RPQJ01;s__	96.92	0.95227	NA	NA	NA	NA	NA	NA	4797	0.131	0	0
009-AU-01.bin.1.540	91.42	1.6	Neural Network (Specific Model)	90	0.95	100	0.892	896522	301.462	3826281	0.35	3787	12	1069826	124956	744292	8.11517	0.019503	3775	2364	29	17	2	2	2	2	2	2	MQ	N	0	TRUE	N	d__Bacteria;p__Actinomycetota;c__Actinomycetes;o__Propionibacteriales;f__Nocardioidaceae;g__Marmoricola;s__Marmoricola sp020636935	65.92	N/A	d__Bacteria;p__Bacteroidota;c__Bacteroidia;o__NS11-12g;f__UBA955;g__JABMMZ01;s__	84.95	0.9819	FPLS01056206.39.1536;tax=k:Bacteria,p:Bacteroidota,c:Bacteroidia,o:Sphingobacteriales,f:NS11-12	99.4	FLASV9753.1341;tax=d:Bacteria,p:Actinobacteriota,c:Actinobacteria,o:Propionibacteriales,f:Nocardioidaceae,g:Marmoricola,s:midas_s_9753;	100	FLASV18833.1348;tax=d:Bacteria,p:Bacteroidota,c:Bacteroidia,o:Sphingobacteriales,f:NS11-12_marine_group,g:midas_g_5889,s:midas_s_16658;	100	5518	0.144	0	1
009-AU-01.bin.1.55	96.77	0.63	Gradient Boost (General Model)	98.58	2.14	0	0.928	359508	328.654	3783509	0.7	3569	12	642359	180658	397445	159.657	0.383699	3558	1294	44	20	0	0	0	0	0	0	MQ	N	0.11	TRUE	Y	d__Bacteria;p__Myxococcota;c__Polyangia;o__Polyangiales;f__Polyangiaceae;g__;s__	55.95	0.82421	d__Bacteria;p__Actinomycetota;c__Acidimicrobiia;o__Acidimicrobiales;f__Microtrichaceae;g__JBAOHV01;s__	95.17	0.93245	NA	NA	FLASV38498.1374;tax=d:Bacteria,p:Myxococcota,c:Polyangia,o:Polyangiales,f:Phaselicystidaceae,g:Phaselicystis,s:midas_s_38498;	100	NA	NA	2770	0.073	0	0
009-AU-01.bin.1.568	94.93	1.59	Gradient Boost (General Model)	98.65	2.87	16.67	0.888	523641	365.175	6205361	0.64	5040	20	844259	176625	504892	12.7853	0.0307265	5026	2560	47	20	1	0	0	1	0	0	MQ	N	0.34	TRUE	Y	d__Bacteria;p__Pseudomonadota;c__Gammaproteobacteria;o__Burkholderiales;f__Burkholderiaceae;g__UBA2334;s__	58.63	0.98636	d__Bacteria;p__Verrucomicrobiota;c__Verrucomicrobiia;o__Limisphaerales;f__UBA9464;g__UBA9464;s__	89.42	0.98184	FPLP01001944.16.1558;tax=k:Bacteria,p:Verrucomicrobiota,c:Verrucomicrobiae,o:Pedosphaerales,f:Pedosphaeraceae,g:SH3-11;	96.3	NA	NA	FLASV56675.1385;tax=d:Bacteria,p:Verrucomicrobiota,c:Verrucomicrobiae,o:Pedosphaerales,f:Pedosphaeraceae,g:SH3-11,s:midas_s_56675;	100	8654	0.139	0	0
009-AU-01.bin.2.1	76.17	1.45	Gradient Boost (General Model)	82.75	0.93	0	0.866	265318	271.32	3466743	0.6	3705	21	588789	77406	312694	7.53172	0.0181008	3682	1564	46	20	1	1	1	1	1	1	MQ	N	0.11	TRUE	N	d__Bacteria;p__Pseudomonadota;c__Gammaproteobacteria;o__Burkholderiales;f__Burkholderiaceae;g__UBA2334;s__UBA2334 sp937868695	88.64	N/A	d__Bacteria;p__Pseudomonadota;c__Gammaproteobacteria;o__Burkholderiales;f__Burkholderiaceae;g__SYFN01;s__	69.66	0.97989	KF441693.1.1528;tax=k:Bacteria,p:Proteobacteria,c:Gammaproteobacteria,o:Burkholderiales,f:Oxalobacteraceae,g:Undibacterium,s:Undibacterium	98	FLASV4211.1446;tax=d:Bacteria,p:Proteobacteria,c:Gammaproteobacteria,o:Burkholderiales,f:Comamonadaceae,g:Hydrogenophaga,s:midas_s_4211;	99.9	FLASV5885.1453;tax=d:Bacteria,p:Proteobacteria,c:Gammaproteobacteria,o:Burkholderiales,f:Oxalobacteraceae,g:midas_g_5885,s:midas_s_5885;	96.9	7284	0.21	0	1
009-AU-01.bin.2.10	65.89	0.56	Neural Network (Specific Model)	76.75	1.73	25	0.838	252771	234.063	4764164	0.68	5730	28	563252	105329	285434	11.3266	0.0272209	5712	2227	59	19	2	2	2	2	2	2	MQ	N	0.34	TRUE	Y	d__Bacteria;p__Planctomycetota;c__Planctomycetia;o__Isosphaerales;f__Isosphaeraceae;g__Paludisphaera;s__	53.86	0.98181	d__Bacteria;p__Actinomycetota;c__Actinomycetes;o__Mycobacteriales;f__Mycobacteriaceae;g__Mycobacterium;s__Mycobacterium phocaicum	75.04	N/A	AY457074.1.1482;tax=k:Bacteria,p:Actinobacteriota,c:Actinobacteria,o:Corynebacteriales,f:Mycobacteriaceae,g:Mycobacterium,s:Mycobacterium	100	FLASV102330.1350;tax=d:Bacteria,p:Planctomycetota,c:Planctomycetes,o:Isosphaerales,f:Isosphaeraceae,g:Paludisphaera,s:midas_s_102330;	96.2	FLASV17673.1337;tax=d:Bacteria,p:Actinobacteriota,c:Actinobacteria,o:Corynebacteriales,f:Mycobacteriaceae,g:Mycobacterium,s:midas_s_17673;	100	31085	0.652	0	0
009-AU-01.bin.2.101	57.62	2.05	Neural Network (Specific Model)	61.59	3.74	41.67	0.914	568142	327.039	3194988	0.7	2981	13	1036649	136082	604370	23.5349	0.0565607	2972	656	28	14	1	1	1	1	1	1	MQ	N	0.08	TRUE	Y	d__Bacteria;p__Patescibacteria;c__Saccharimonadia;o__CAILAD01;f__GCA-016700035;g__GCA-016700035;s__	53.15	0.95765	d__Bacteria;p__Pseudomonadota;c__Gammaproteobacteria;o__Burkholderiales;f__Burkholderiaceae;g__Rubrivivax;s__	54.96	0.97889	AY212645.1.1516;tax=k:Bacteria,p:Proteobacteria,c:Gammaproteobacteria,o:Burkholderiales,f:Comamonadaceae,g:Rubrivivax;	99.5	FLASV6328.1443;tax=d:Bacteria,p:Patescibacteria,c:Saccharimonadia,o:Saccharimonadales,f:midas_f_5391,g:midas_g_6328,s:midas_s_6328;	99.8	FLASV54840.1350;tax=d:Bacteria,p:Proteobacteria,c:Gammaproteobacteria,o:Burkholderiales,f:Comamonadaceae,g:Rubrivivax,s:midas_s_17134;	99.7	3300	0.103	3	1
009-AU-01.bin.2.102	59.37	0.28	Gradient Boost (General Model)	66.31	0	0	0.844	91078	253.996	3192259	0.69	3561	51	160281	34681	92878.2	11.6231	0.0279335	3524	1797	25	14	0	0	1	0	0	1	MQ	N	0.31	TRUE	N	d__Bacteria;p__Bacteroidota;c__Bacteroidia;o__Flavobacteriales;f__Flavobacteriaceae;g__Flavobacterium;s__	62.76	0.98742	d__Bacteria;p__Pseudomonadota;c__Gammaproteobacteria;o__Burkholderiales;f__Burkholderiaceae;g__CAIKUF01;s__CAIKUF01 sp937864005	61.14	N/A	NA	NA	FLASV10911.1344;tax=d:Bacteria,p:Bacteroidota,c:Bacteroidia,o:Flavobacteriales,f:Flavobacteriaceae,g:Flavobacterium,s:Flavobacterium_sasangense;	100	NA	NA	18082	0.566	0	0
009-AU-01.bin.2.106	50.33	3.74	Gradient Boost (General Model)	50.4	5.21	75	0.848	99078	228.855	1859955	0.63	2316	24	270508	41751	121738	9.71964	0.0233589	2294	966	25	15	0	1	1	0	1	0	MQ	N	0.04	TRUE	N	d__Bacteria;p__Pseudomonadota;c__Alphaproteobacteria;o__Rhizobiales;f__Aestuariivirgaceae;g__Aestuariivirga;s__	54.14	0.98274	d__Bacteria;p__Pseudomonadota;c__Gammaproteobacteria;o__Burkholderiales;f__Rhodocyclaceae;g__Azonexus;s__	48.05	0.96256	NA	NA	NA	NA	NA	NA	17967	0.966	0	1
009-AU-01.bin.2.108	52.25	1.71	Gradient Boost (General Model)	71.83	2.99	0	0.827	149893	200.206	4831348	0.7	6738	49	327926	49414	166200	6.35546	0.0152739	6707	5297	46	18	1	1	1	1	1	1	MQ	N	0.49	TRUE	N	d__Bacteria;p__Verrucomicrobiota;c__Verrucomicrobiae;o__Opitutales;f__Opitutaceae;g__CAJCBL01;s__	51.16	0.99309	d__Bacteria;p__Actinomycetota;c__Acidimicrobiia;o__IMCC26256;f__DASPTH01;g__;s__	52.6	0.87215	KC554091.1.1511;tax=k:Bacteria,p:Actinobacteriota,c:Acidimicrobiia,o:IMCC26256;	98.1	FLASV20092.1379;tax=d:Bacteria,p:Verrucomicrobiota,c:Verrucomicrobiae,o:Opitutales,f:Opitutaceae,g:Lacunisphaera,s:midas_s_3109;	100	FLASV44628.1337;tax=d:Bacteria,p:Actinobacteriota,c:Acidimicrobiia,o:midas_o_2,f:midas_f_1575,g:midas_g_1897,s:midas_s_1897;	99.6	19911	0.412	0	0
009-AU-01.bin.2.109	65.58	2.8	Gradient Boost (General Model)	77.11	1.87	8.33	0.858	146294	237.962	3005857	0.64	3637	29	319665	69792	164393	6.90296	0.0165897	3605	1667	48	19	1	1	1	1	2	1	MQ	N	0.33	TRUE	N	d__Bacteria;p__Pseudomonadota;c__Alphaproteobacteria;o__Sphingomonadales;f__Sphingomonadaceae;g__Sphingorhabdus_B;s__	50.33	0.9856	d__Bacteria;p__Pseudomonadota;c__Alphaproteobacteria;o__Sphingomonadales;f__Sphingomonadaceae;g__Novosphingobium;s__	62.89	0.94009	KT342858.15110.16584;tax=k:Bacteria,p:Proteobacteria,c:Alphaproteobacteria,o:Sphingomonadales,f:Sphingomonadaceae,g:Novosphingobium;	97.1	NA	NA	FLASV244.1409;tax=d:Bacteria,p:Proteobacteria,c:Alphaproteobacteria,o:Sphingomonadales,f:Sphingomonadaceae,g:Novosphingobium,s:midas_s_244;	97.4	14365	0.478	0	0
009-AU-01.bin.2.11	83.25	0.34	Gradient Boost (General Model)	84	0	0	0.874	51365	257.547	1429949	0.4	1626	34	132828	22816	63787.4	5.27483	0.0126769	1602	852	39	19	1	1	1	1	1	1	MQ	N	0.04	FALSE	Y	d__Bacteria;p__Pseudomonadota;c__Alphaproteobacteria;o__Rhodobacterales;f__Rhodobacteraceae;g__Amaricoccus;s__	52.17	0.93547	d__Bacteria;p__Bacillota;c__Clostridia;o__Saccharofermentanales;f__Saccharofermentanaceae;g__Saccharofermentans;s__Saccharofermentans sp012728275	79.47	N/A	CU924897.1.1345;tax=k:Bacteria,p:Firmicutes,c:Clostridia,o:Oscillospirales,f:Hungateiclostridiaceae,g:Saccharofermentans;	99.9	FLASV1565.1386;tax=d:Bacteria,p:Proteobacteria,c:Alphaproteobacteria,o:Rhodobacterales,f:Rhodobacteraceae,g:Amaricoccus,s:Amaricoccus_kaplicensis;	100	FLASV342.1445;tax=d:Bacteria,p:Firmicutes,c:Clostridia,o:Hungateiclostridiaceae,f:Saccharofermentans,g:midas_g_342,s:midas_s_342;	99.9	1470	0.103	0	0
009-AU-01.bin.2.110	87.29	4.38	Neural Network (Specific Model)	85.25	3.6	0	0.891	273457	268.035	3258275	0.43	3629	18	596743	77302	302404	6.7742	0.0162802	3607	2051	33	19	1	1	1	1	1	1	MQ	N	0.23	TRUE	N	d__Bacteria;p__Bacteroidota;c__Bacteroidia;o__AKYH767-A;f__OLB10;g__JAJTFW01;s__	93.8	0.99402	d__Bacteria;p__Bdellovibrionota;c__Bdellovibrionia;o__Bdellovibrionales;f__Bdellovibrionaceae;g__JACMRP01;s__JACMRP01 sp016719575	72.66	N/A	AY662018.1.1497;tax=k:Bacteria,p:Bdellovibrionota,c:Bdellovibrionia,o:Bdellovibrionales,f:Bdellovibrionaceae,g:Bdellovibrio;	98.9	FLASV3558.1445;tax=d:Bacteria,p:Bacteroidota,c:Bacteroidia,o:Sphingobacteriales,f:AKYH767,g:midas_g_1363,s:midas_s_1657;	99.9	FLASV26475.1335;tax=d:Bacteria,p:Bdellovibrionota,c:Bdellovibrionia,o:Bdellovibrionales,f:Bdellovibrionaceae,g:Bdellovibrio,s:midas_s_26475;	100	5772	0.177	0	0
009-AU-01.bin.2.112	73.51	5.72	Neural Network (Specific Model)	82.24	7.58	18.92	0.852	290809	251.485	4853308	0.66	5517	26	818822	89907	340583	9.75218	0.0234371	5501	1912	49	20	2	2	2	2	2	2	MQ	N	0.21	TRUE	Y	d__Bacteria;p__Verrucomicrobiota;c__Verrucomicrobiae;o__Limisphaerales;f__UBA11320;g__;s__	61.63	0.79553	d__Bacteria;p__Actinomycetota;c__Actinomycetes;o__Mycobacteriales;f__Mycobacteriaceae;g__Mycobacterium;s__	64.34	0.99789	ARNS01000007.8655.10152;tax=k:Bacteria,p:Actinobacteriota,c:Actinobacteria,o:Corynebacteriales,f:Mycobacteriaceae,g:Mycobacterium,s:Mycobacterium	99.1	FLASV88324.1390;tax=d:Bacteria,p:Verrucomicrobiota,c:Verrucomicrobiae,o:Pedosphaerales,f:Pedosphaeraceae,g:midas_g_79614,s:midas_s_88324;	90.6	FLASV21039.1340;tax=d:Bacteria,p:Actinobacteriota,c:Actinobacteria,o:Corynebacteriales,f:Mycobacteriaceae,g:Mycobacterium,s:midas_s_21039;	99.8	27400	0.565	0	3
009-AU-01.bin.2.116	81.58	3.57	Neural Network (Specific Model)	80.3	0.89	100	0.914	235761	294.567	3177037	0.37	3299	20	544359	94827	285546	8.84437	0.0212554	3281	1768	29	17	1	1	1	1	1	1	MQ	N	0.09	TRUE	N	d__Bacteria;p__Bacillota;c__Bacilli;o__Lactobacillales;f__Streptococcaceae;g__Lactococcus_A;s__Lactococcus_A raffinolactis	45.74	N/A	d__Bacteria;p__Bdellovibrionota;c__Bdellovibrionia;o__Bdellovibrionales;f__Bdellovibrionaceae;g__UBA2316;s__	76.59	0.94801	CU466777.2.1326;tax=k:Bacteria,p:Bdellovibrionota,c:Bdellovibrionia,o:Bdellovibrionales,f:Bdellovibrionaceae,g:Bdellovibrio;	98.3	FLASV2074.1479;tax=d:Bacteria,p:Firmicutes,c:Bacilli,o:Lactobacillales,f:Streptococcaceae,g:Lactococcus,s:Lactococcus_raffinolactis;	100	FLASV81326.1326;tax=d:Bacteria,p:Bdellovibrionota,c:Bdellovibrionia,o:Bdellovibrionales,f:Bdellovibrionaceae,g:Bdellovibrio,s:midas_s_38670;	99.9	5645	0.178	0	0
009-AU-01.bin.2.117	86.29	0.23	Neural Network (Specific Model)	62.65	0	0	0.896	593315	280.324	799881	0.44	855	2	593315	206566	493439	36.7992	0.0884384	846	477	38	19	1	1	1	1	1	1	MQ	N	0	TRUE	Y	d__Bacteria;p__Pseudomonadota;c__Gammaproteobacteria;o__Competibacterales;f__Competibacteraceae;g__UBA2383;s__	49.65	0.97305	d__Bacteria;p__Patescibacteriota;c__Saccharimonadia;o__Saccharimonadales;f__UBA4665;g__DATHNF01;s__	66.86	0.93062	AB255061.1.1512;tax=k:Bacteria,p:Patescibacteria,c:Saccharimonadia,o:Saccharimonadales,f:LWQ8;	98.9	NA	NA	FLASV53931.1386;tax=d:Bacteria,p:Patescibacteria,c:Saccharimonadia,o:Saccharimonadales,f:LWQ8,g:midas_g_3969,s:midas_s_12047;	99.7	2436	0.305	0	0
009-AU-01.bin.2.120	81.45	3.3	Gradient Boost (General Model)	85.48	1.92	0	0.88	98044	240.273	3397428	0.41	4182	46	293017	38818	125322	4.96245	0.0119261	4153	3004	32	19	0	0	0	0	0	0	MQ	N	0.71	TRUE	N	d__Bacteria;p__Myxococcota;c__UBA796;o__UBA796;f__GCA-2862545;g__;s__	48.14	0.85155	d__Bacteria;p__Bacteroidota;c__Bacteroidia;o__M30B66;f__M30B66;g__;s__	69.54	0.89767	NA	NA	FLASV61670.1320;tax=d:Bacteria,p:Bdellovibrionota,c:Bdellovibrionia,o:Bdellovibrionales,f:Bdellovibrionaceae,g:OM27_clade,s:midas_s_61670;	100	NA	NA	6472	0.19	0	1
009-AU-01.bin.2.121	82.78	4.18	Gradient Boost (General Model)	84.44	3.91	14.29	0.869	317628	272.628	6813841	0.57	7292	35	993874	85851	453419	7.5398	0.0181202	7244	5194	68	20	2	1	1	2	2	1	MQ	N	0.15	TRUE	N	d__Bacteria;p__Myxococcota;c__Polyangia;o__Polyangiales;f__Polyangiaceae;g__CAITIQ01;s__CAITIQ01 sp016794345	48.46	N/A	d__Bacteria;p__Planctomycetota;c__Planctomycetia;o__Gemmatales;f__Gemmataceae;g__;s__	64.75	0.83636	AB630869.1.1415;tax=k:Bacteria,p:Planctomycetota,c:Planctomycetes,o:Gemmatales,f:Gemmataceae,g:Tuwongella;	94.6	NA	NA	FLASV32428.1335;tax=d:Bacteria,p:Planctomycetota,c:Planctomycetes,o:Gemmatales,f:Gemmataceae,g:Tuwongella,s:midas_s_32428;	100	13959	0.205	0	1
009-AU-01.bin.2.122	88.66	8.35	Gradient Boost (General Model)	87.92	9.49	40	0.85	77484	241.367	7277032	0.63	8627	189	315816	15937	88655	5.15333	0.0123848	8508	6512	48	19	0	0	0	0	0	0	MQ	N	0.48	TRUE	Y	d__Bacteria;p__Chloroflexota;c__Anaerolineae;o__Aggregatilineales;f__Phototrophicaceae;g__Flexifilum;s__	46.87	0.98718	d__Bacteria;p__Verrucomicrobiota;c__Verrucomicrobiia;o__Limisphaerales;f__UBA9464;g__UBA9464;s__	66.92	0.98981	NA	NA	FLASV30433.1314;tax=d:Bacteria,p:Chloroflexi,c:Anaerolineae,o:SBR1031,f:Flexifilaceae,g:midas_g_16643,s:midas_s_30433;	99.8	NA	NA	36937	0.508	1	5
009-AU-01.bin.2.125	80.72	4.03	Gradient Boost (General Model)	74.69	1.97	100	0.85	69509	297.549	1600452	0.34	1526	26	143899	37201	76407.9	26.4827	0.0636451	1516	634	22	17	0	0	0	0	0	0	MQ	N	0.35	TRUE	Y	d__Bacteria;p__Patescibacteria;c__Saccharimonadia;o__CAILAD01;f__CAILAD01;g__CAILAD01;s__	44.23	0.91157	d__Bacteria;p__Bacteroidota;c__Bacteroidia;o__Chitinophagales;f__Chitinophagaceae;g__;s__	71.11	0.85477	NA	NA	NA	NA	NA	NA	3670	0.229	0	0
009-AU-01.bin.2.127	58.05	8.06	Gradient Boost (General Model)	55.72	13.93	41.54	0.81	56888	198.336	3959096	0.62	5457	77	193893	30129	69165.5	8.12199	0.0195193	5395	3432	41	17	1	1	1	1	1	0	MQ	N	0.02	TRUE	Y	d__Bacteria;p__Pseudomonadota;c__Alphaproteobacteria;o__Rhizobiales;f__Aestuariivirgaceae;g__Aestuariivirga;s__	45.96	0.98278	d__Bacteria;p__Pseudomonadota;c__Gammaproteobacteria;o__Burkholderiales;f__Rhodocyclaceae;g__Propionivibrio;s__	40.79	0.92337	EF565154.1.1531;tax=k:Bacteria,p:Proteobacteria,c:Gammaproteobacteria,o:Burkholderiales,f:Rhodocyclaceae,g:Candidatus	98.7	NA	NA	FLASV315.1462;tax=d:Bacteria,p:Proteobacteria,c:Gammaproteobacteria,o:Burkholderiales,f:Rhodocyclaceae,g:Ca_Accumulibacter,s:midas_s_315;	98.9	51636	1.304	0	0
009-AU-01.bin.2.13	67.38	0.4	Gradient Boost (General Model)	72.23	0.43	0	0.838	105426	230.362	2572079	0.68	3139	30	283527	44590	123720	5.74723	0.0138121	3113	1709	35	18	1	0	0	1	0	0	MQ	N	0.09	TRUE	Y	d__Bacteria;p__Pseudomonadota;c__Alphaproteobacteria;o__Rhizobiales;f__Pleomorphomonadaceae;g__Oharaeibacter;s__	50.84	0.92145	d__Bacteria;p__Pseudomonadota;c__Alphaproteobacteria;o__Caulobacterales;f__Caulobacteraceae;g__Caulobacter;s__	59.27	0.96804	FPLS01013372.16.1481;tax=k:Bacteria,p:Proteobacteria,c:Alphaproteobacteria,o:Caulobacterales,f:Caulobacteraceae,g:Caulobacter;	98.8	FLASV29546.1304;tax=d:Bacteria,p:Proteobacteria,c:Alphaproteobacteria,o:Rhizobiales,f:Pleomorphomonadaceae,g:Chthonobacter,s:midas_s_29546;	100	FLASV8069.1408;tax=d:Bacteria,p:Proteobacteria,c:Alphaproteobacteria,o:Caulobacterales,f:Caulobacteraceae,g:Caulobacter,s:midas_s_8069;	98.9	10877	0.423	0	3
009-AU-01.bin.2.131	76.77	1.09	Gradient Boost (General Model)	82.41	0.53	0	0.844	231351	267.671	3539011	0.71	3737	23	437854	75113	247661	10.8535	0.0260839	3717	2092	47	20	1	1	1	1	1	1	MQ	N	0.79	TRUE	Y	d__Bacteria;p__Actinomycetota;c__Actinomycetes;o__S36-B12;f__S36-B12;g__UBA10649;s__	43.4	0.91441	d__Bacteria;p__Actinomycetota;c__Actinomycetes;o__S36-B12;f__CAIYMF01;g__Prado023;s__	69.18	0.93279	KJ808207.1.1486;tax=k:Bacteria,p:Actinobacteriota,c:Actinobacteria,o:Propionibacteriales,f:Propionibacteriaceae,g:Tessaracoccus;	97.8	NA	NA	FLASV307.1444;tax=d:Bacteria,p:Actinobacteriota,c:Actinobacteria,o:Propionibacteriales,f:Propionibacteriaceae,g:Tessaracoccus,s:midas_s_307;	97.9	14414	0.407	0	1
009-AU-01.bin.2.132	87.2	0.9	Neural Network (Specific Model)	93.73	0	0	0.873	689291	359.449	5352198	0.61	4342	10	1657534	312463	926842	21.2541	0.0510794	4334	2243	45	20	0	0	0	0	0	0	MQ	N	0.09	TRUE	Y	d__Bacteria;p__Chloroflexota;c__Anaerolineae;o__Caldilineales;f__Caldilineaceae;g__Fredericiella;s__	36.72	0.93221	d__Bacteria;p__Planctomycetota;c__Planctomycetia;o__Isosphaerales;f__Isosphaeraceae;g__QWQI01;s__	84.43	0.9553	NA	NA	FLASV60894.1324;tax=d:Bacteria,p:Chloroflexi,c:Anaerolineae,o:Caldilineales,f:Caldilineaceae,g:midas_g_5463,s:midas_s_57739;	96.8	NA	NA	4078	0.076	0	0
009-AU-01.bin.2.133	75.74	1.17	Gradient Boost (General Model)	83.67	2.14	0	0.824	531925	241.382	5307770	0.72	6090	21	958515	129467	487380	8.95525	0.0215219	6058	4295	50	20	1	1	1	1	1	1	MQ	N	0.7	TRUE	Y	d__Bacteria;p__Chloroflexota;c__Anaerolineae;o__Caldilineales;f__Caldilineaceae;g__Fredericiella;s__	83.67	0.97828	d__Bacteria;p__Actinomycetota;c__Acidimicrobiia;o__Acidimicrobiales;f__UBA8139;g__JBBQHT01;s__	73.07	0.89605	KC554274.1.1517;tax=k:Bacteria,p:Actinobacteriota,c:Acidimicrobiia,o:Microtrichales;	96.9	NA	NA	FLASV3140.1448;tax=d:Bacteria,p:Actinobacteriota,c:Acidimicrobiia,o:IMCC26256,f:midas_f_2,g:midas_g_3140,s:midas_s_3140;	99.8	20140	0.379	0	0
009-AU-01.bin.2.137	73.53	0.51	Gradient Boost (General Model)	60.56	0.65	0	0.853	99542	256.32	5578055	0.67	6233	63	321222	46180	146211	5.88012	0.0141315	6192	5132	50	19	1	1	1	1	1	1	MQ	N	0.11	TRUE	Y	d__Bacteria;p__Bdellovibrionota;c__Bdellovibrionia;o__Bdellovibrionales;f__UBA1609;g__JALHOQ01;s__	51.66	0.92	d__Bacteria;p__Myxococcota;c__Polyangia;o__Polyangiales;f__Polyangiaceae;g__JAAFHJ01;s__	66.3	0.99723	KM410555.1.1435;tax=k:Bacteria,p:Myxococcota,c:Polyangia,o:Polyangiales,f:Polyangiaceae,g:Pajaroellobacter;	99.3	FLASV76201.1337;tax=d:Bacteria,p:Bdellovibrionota,c:Bdellovibrionia,o:Bdellovibrionales,f:Bdellovibrionaceae,g:Bdellovibrio,s:midas_s_76201;	98.9	FLASV31189.1377;tax=d:Bacteria,p:Myxococcota,c:Polyangia,o:Polyangiales,f:Polyangiaceae,g:Pajaroellobacter,s:midas_s_11851;	100	13202	0.237	0	0
009-AU-01.bin.2.14	85.22	0.62	Gradient Boost (General Model)	86.36	1.14	0	0.856	2148217	288.676	3945708	0.63	3920	4	2148217	614991	1.49629e+06	23.287	0.055965	3910	2701	47	20	1	1	1	1	1	1	MQ	N	0	TRUE	N	d__Bacteria;p__Bacteroidota;c__Bacteroidia;o__Sphingobacteriales;f__Sphingobacteriaceae;g__Pedobacter;s__	43.95	0.9694	d__Bacteria;p__Planctomycetota;c__Phycisphaerae;o__Phycisphaerales;f__UBA1924;g__JAFEBO01;s__JAFEBO01 sp017303555	71.07	N/A	KT182504.1.1443;tax=k:Bacteria,p:Planctomycetota,c:Phycisphaerae,o:Phycisphaerales,f:Phycisphaeraceae,g:SM1A02;	99.7	FLASV15229.1351;tax=d:Bacteria,p:Bacteroidota,c:Bacteroidia,o:Sphingobacteriales,f:Sphingobacteriaceae,g:midas_g_15229,s:midas_s_15229;	99	FLASV4972.1405;tax=d:Bacteria,p:Planctomycetota,c:Phycisphaerae,o:Phycisphaerales,f:Phycisphaeraceae,g:SM1A02,s:midas_s_4972;	99.7	5086	0.129	0	0
009-AU-01.bin.2.141	72.93	1.17	Neural Network (Specific Model)	81.11	0.81	50	0.87	445141	257.931	5162112	0.68	5841	13	806898	244777	496661	9.21885	0.0221554	5824	1818	46	20	2	2	2	2	2	2	MQ	N	0.09	TRUE	N	d__Bacteria;p__Pseudomonadota;c__Gammaproteobacteria;o__Burkholderiales;f__Rhodocyclaceae;g__Azonexus;s__Azonexus sp016790885	81.61	N/A	d__Bacteria;p__Actinomycetota;c__Actinomycetes;o__Mycobacteriales;f__Mycobacteriaceae;g__Mycobacterium;s__Mycobacterium adipatum	69.9	N/A	CP015596.2260035.2261561;tax=k:Bacteria,p:Actinobacteriota,c:Actinobacteria,o:Corynebacteriales,f:Mycobacteriaceae,g:Mycobacterium,s:Mycobacterium	100	FLASV1978.1460;tax=d:Bacteria,p:Proteobacteria,c:Gammaproteobacteria,o:Burkholderiales,f:Rhodocyclaceae,g:Azonexus,s:midas_s_1978;	100	FLASV42774.1338;tax=d:Bacteria,p:Actinobacteriota,c:Actinobacteria,o:Corynebacteriales,f:Mycobacteriaceae,g:Mycobacterium,s:midas_s_42774;	100	25249	0.489	1	0
009-AU-01.bin.2.142	80.32	2.26	Gradient Boost (General Model)	82.19	2.47	63.64	0.881	71808	288.488	3284351	0.54	3354	65	181500	29708	75418.2	9.19921	0.0221082	3325	1241	41	18	2	3	3	2	3	3	MQ	N	0.44	TRUE	Y	d__Bacteria;p__Bacteroidota;c__Bacteroidia;o__J057;f__J057;g__JAAFHL01;s__	38.49	0.97892	d__Bacteria;p__Pseudomonadota;c__Gammaproteobacteria;o__Pseudomonadales;f__Moraxellaceae;g__Agitococcus;s__	65.03	0.90513	FPLP01003139.10.1514;tax=k:Bacteria,p:Proteobacteria,c:Gammaproteobacteria,o:Pseudomonadales,f:Moraxellaceae,g:[Agitococcus]	98	NA	NA	FLASV59736.1346;tax=d:Bacteria,p:Proteobacteria,c:Gammaproteobacteria,o:Pseudomonadales,f:Moraxellaceae,g:Agitococcus_lubricus_group,s:midas_s_59736;	99.9	3906	0.119	0	1
009-AU-01.bin.2.144	76.17	6.86	Gradient Boost (General Model)	75.89	3.79	34.62	0.917	366749	305.58	2493649	0.61	2501	10	684334	119161	375702	36.2718	0.087171	2490	579	28	15	2	1	1	2	1	0	MQ	N	0.22	TRUE	N	d__Bacteria;p__Patescibacteria;c__JAEDAM01;o__Absconditabacterales;f__Absconditicoccaceae;g__Aalborg-AAW-1;s__	42.98	0.92194	d__Bacteria;p__Pseudomonadota;c__Gammaproteobacteria;o__Burkholderiales;f__Rhodocyclaceae;g__Azonexus;s__	62.27	0.9754	HQ343231.1.1502;tax=k:Bacteria,p:Proteobacteria,c:Gammaproteobacteria,o:Burkholderiales,f:Rhodocyclaceae,g:Dechloromonas;	99.1	NA	NA	FLASV5653.1460;tax=d:Bacteria,p:Proteobacteria,c:Gammaproteobacteria,o:Burkholderiales,f:Rhodocyclaceae,g:Dechloromonas,s:midas_s_5653;	99.2	3141	0.126	0	0
009-AU-01.bin.2.148	81.02	3.04	Gradient Boost (General Model)	73.5	5.13	75	0.92	385414	326.981	3348042	0.72	3146	14	581381	111266	353471	449.849	1.08111	3139	1171	26	16	1	1	1	1	1	1	MQ	N	0.3	TRUE	Y	d__Bacteria;p__Actinomycetota;c__Acidimicrobiia;o__Acidimicrobiales;f__Iamiaceae;g__Iamia;s__	84.85	0.96114	d__Bacteria;p__Actinomycetota;c__Acidimicrobiia;o__Acidimicrobiales;f__Iamiaceae;g__JAGQSI01;s__	72.5	0.99555	JN033775.1.1439;tax=k:Bacteria,p:Actinobacteriota,c:Acidimicrobiia,o:Microtrichales,f:Iamiaceae,g:Iamia,s:Aquihabitans	98.9	FLASV68917.1345;tax=d:Bacteria,p:Actinobacteriota,c:Acidimicrobiia,o:Microtrichales,f:Iamiaceae,g:Iamia,s:midas_s_27733;	96.4	FLASV6719.1439;tax=d:Bacteria,p:Actinobacteriota,c:Acidimicrobiia,o:Microtrichales,f:Iamiaceae,g:Iamia,s:Aquihabitans_daechungensis;	99.2	3460	0.103	0	1
009-AU-01.bin.2.149	84.07	5.93	Gradient Boost (General Model)	91.5	11.82	0	0.874	472863	323.311	6780562	0.65	6142	23	874774	172163	495152	7.79149	0.018725	6118	3884	70	20	1	1	1	1	1	0	MQ	N	0.3	TRUE	N	d__Bacteria;p__Pseudomonadota;c__Gammaproteobacteria;o__Pseudomonadales;f__UBA7239;g__UBA7239;s__	77.36	0.98078	d__Bacteria;p__Verrucomicrobiota;c__Verrucomicrobiia;o__Limisphaerales;f__JAJXZI01;g__CAINDV01;s__	71.01	0.90363	AB240494.1.1519;tax=k:Bacteria,p:Verrucomicrobiota,c:Verrucomicrobiae,o:Pedosphaerales,f:Pedosphaeraceae;	92.7	FLASV15949.1356;tax=d:Bacteria,p:Proteobacteria,c:Gammaproteobacteria,o:Pseudomonadales,f:Halomonadaceae,g:Halomonas,s:midas_s_11904;	99.9	FLASV79614.1390;tax=d:Bacteria,p:Verrucomicrobiota,c:Verrucomicrobiae,o:Pedosphaerales,f:Pedosphaeraceae,g:midas_g_79614,s:midas_s_79614;	90.6	9641	0.142	0	0
009-AU-01.bin.2.15	75.68	0.63	Gradient Boost (General Model)	84.9	1.28	0	0.85	353726	261.453	4225647	0.7	4607	15	2000655	104167	1.05005e+06	8.46974	0.0203551	4582	2835	47	19	1	1	1	1	1	1	MQ	N	0.62	TRUE	N	d__Bacteria;p__Actinomycetota;c__Actinomycetes;o__S36-B12;f__CAIYMF01;g__WLRQ01;s__	70.74	0.92272	d__Bacteria;p__Actinomycetota;c__Acidimicrobiia;o__Acidimicrobiales;f__UBA8139;g__JBBSTY01;s__	73.61	0.92821	JQ427395.1.1479;tax=k:Bacteria,p:Actinobacteriota,c:Acidimicrobiia,o:Microtrichales;	99.3	FLASV6926.1440;tax=d:Bacteria,p:Actinobacteriota,c:Actinobacteria,o:Frankiales,f:Sporichthyaceae,g:Longivirga,s:midas_s_2674;	100	FLASV85389.1345;tax=d:Bacteria,p:Actinobacteriota,c:Acidimicrobiia,o:IMCC26256,f:midas_f_2,g:midas_g_3140,s:midas_s_44867;	100	3128	0.074	0	0
009-AU-01.bin.2.150	78.35	2.13	Gradient Boost (General Model)	79.08	0.06	0	0.864	398630	295.328	9176423	0.74	8985	34	1170596	175742	572429	8.3461	0.0200579	8951	6337	70	19	2	2	2	2	2	2	MQ	N	0.51	TRUE	N	d__Bacteria;p__Pseudomonadota;c__Gammaproteobacteria;o__Steroidobacterales;f__Steroidobacteraceae;g__RPQJ01;s__	88.88	0.93685	d__Bacteria;p__Myxococcota;c__Polyangia;o__Haliangiales;f__Haliangiaceae;g__UBA2376;s__	69.32	0.98938	HQ403216.1.1495;tax=k:Bacteria,p:Myxococcota,c:Polyangia,o:Haliangiales,f:Haliangiaceae,g:Haliangium;	99.4	FLASV26051.1357;tax=d:Bacteria,p:Proteobacteria,c:Gammaproteobacteria,o:Steroidobacterales,f:Steroidobacteraceae,g:midas_g_98,s:midas_s_26051;	100	FLASV458.1461;tax=d:Bacteria,p:Myxococcota,c:Polyangia,o:Haliangiales,f:Haliangiaceae,g:Haliangium,s:midas_s_458;	99.3	22748	0.248	1	0
009-AU-01.bin.2.151	89.96	3.23	Gradient Boost (General Model)	89.26	2.25	0	0.827	1576331	290.008	7924243	0.56	7575	11	2131069	267471	1.42782e+06	9.09205	0.0218507	7557	4690	54	20	2	2	2	2	2	0	MQ	N	0.07	TRUE	N	d__Bacteria;p__Myxococcota;c__Polyangia;o__Polyangiales;f__Polyangiaceae;g__Minicystis;s__	79.74	0.94759	d__Bacteria;p__Planctomycetota;c__Planctomycetia;o__Planctomycetales;f__Planctomycetaceae;g__Schlesneria;s__	71.7	0.96314	FPLS01016373.16.1535;tax=k:Bacteria,p:Planctomycetota,c:Planctomycetes,o:Planctomycetales,f:Schlesneriaceae,g:Schlesneria;	97.5	FLASV8741.1478;tax=d:Bacteria,p:Myxococcota,c:Polyangia,o:Polyangiales,f:Polyangiaceae,g:Minicystis,s:midas_s_6809;	100	FLASV62711.1360;tax=d:Bacteria,p:Planctomycetota,c:Planctomycetes,o:Planctomycetales,f:Schlesneriaceae,g:Schlesneria,s:Schlesneria_paludicola;	97.7	15674	0.198	0	0
009-AU-01.bin.2.153	68.74	2.21	Gradient Boost (General Model)	71.98	7.26	10	0.832	314740	247.031	4748291	0.74	5379	40	602475	49123	277207	8.53117	0.0205027	5338	3509	43	19	0	0	0	0	0	0	MQ	N	0.6	TRUE	Y	d__Bacteria;p__Actinomycetota;c__Actinomycetes;o__S36-B12;f__S36-B12;g__UBA10649;s__	82.58	0.89242	d__Bacteria;p__Actinomycetota;c__Acidimicrobiia;o__Acidimicrobiales;f__Iamiaceae;g__Iamia;s__	62.51	0.94224	NA	NA	NA	NA	NA	NA	22932	0.483	0	0
009-AU-01.bin.2.154	69.95	2.4	Neural Network (Specific Model)	78.65	1.67	16.67	0.841	176527	233.232	2822086	0.66	3420	20	635985	76119	266614	8.84967	0.0212681	3394	1475	39	19	1	1	1	1	2	1	MQ	N	0.05	TRUE	Y	d__Bacteria;p__Pseudomonadota;c__Alphaproteobacteria;o__Rhizobiales;f__Kaistiaceae;g__Kaistia;s__	84.97	0.99425	d__Bacteria;p__Pseudomonadota;c__Alphaproteobacteria;o__Rhodobacterales;f__Rhodobacteraceae;g__QY30;s__QY30 sp020622085	72.93	N/A	AB515926.1.1429;tax=k:Bacteria,p:Proteobacteria,c:Alphaproteobacteria,o:Rhodobacterales,f:Rhodobacteraceae,g:Paracoccus;	99.2	FLASV58750.1306;tax=d:Bacteria,p:Proteobacteria,c:Alphaproteobacteria,o:Rhizobiales,f:Kaistiaceae,g:Kaistia,s:Kaistia_hirudinis;	100	FLASV823.1385;tax=d:Bacteria,p:Proteobacteria,c:Alphaproteobacteria,o:Rhodobacterales,f:Rhodobacteraceae,g:Paracoccus,s:midas_s_823;	98.1	17321	0.614	0	5
009-AU-01.bin.2.155	66.32	1.41	Gradient Boost (General Model)	60.51	3.23	0	0.838	104022	259.835	7676222	0.72	8306	109	250052	38783	111428	5.41455	0.0130126	8249	6669	43	18	2	2	2	2	2	2	MQ	N	0.06	TRUE	Y	d__Bacteria;p__Pseudomonadota;c__Gammaproteobacteria;o__Burkholderiales;f__Burkholderiaceae;g__Rhizobacter;s__	79.62	0.9689	d__Bacteria;p__Myxococcota;c__Polyangia;o__Polyangiales;f__Ga0077539;g__CAISKJ01;s__CAISKJ01 sp945952225	61.28	N/A	FPLP01011310.8.1540;tax=k:Bacteria,p:Myxococcota,c:Polyangia,o:mle1-27;	96.5	FLASV107498.1214;tax=d:Eukaryota,p:Amorphea,c:Obazoa,o:Opisthokonta,f:Nucletmycea,g:midas_g_105695,s:midas_s_107498;	82.4	FLASV83058.1374;tax=d:Bacteria,p:Myxococcota,c:Polyangia,o:mle1-27,f:midas_f_990,g:midas_g_1853,s:midas_s_32162;	100	35093	0.457	0	0
009-AU-01.bin.2.156	77.55	0.87	Gradient Boost (General Model)	83.5	0	0	0.857	116346	213.952	3147910	0.42	4246	42	270264	42292	112776	5.59857	0.0134549	4214	3117	44	20	0	0	0	0	0	0	MQ	N	0.77	TRUE	Y	d__Bacteria;p__Pseudomonadota;c__Alphaproteobacteria;o__Acetobacterales;f__Acetobacteraceae;g__JAIEOP01;s__	83.79	0.96996	d__Bacteria;p__Bacteroidota;c__Bacteroidia;o__Flavobacteriales;f__Sanyastnellaceae;g__DATCJY01;s__	63.9	0.9556	NA	NA	FLASV73797.1306;tax=d:Bacteria,p:Proteobacteria,c:Alphaproteobacteria,o:Acetobacterales,f:Acetobacteraceae,g:midas_g_42169,s:midas_s_73797;	97.9	NA	NA	5533	0.176	0	3
009-AU-01.bin.2.157	69.31	0.58	Gradient Boost (General Model)	75.2	0.82	0	0.839	291190	245.74	4453707	0.66	5097	28	517455	65484	297543	9.69338	0.0232958	5074	2816	40	19	0	0	0	0	0	0	MQ	N	0.83	TRUE	Y	d__Bacteria;p__Pseudomonadota;c__Gammaproteobacteria;o__Burkholderiales;f__Burkholderiaceae;g__JAEZVV01;s__	87.39	0.86058	d__Bacteria;p__Pseudomonadota;c__Alphaproteobacteria;o__Rhizobiales;f__Beijerinckiaceae;g__JAJXWB01;s__	60.13	0.97968	NA	NA	FLASV89044.1352;tax=d:Bacteria,p:Proteobacteria,c:Gammaproteobacteria,o:Burkholderiales,f:Sutterellaceae,g:midas_g_89044,s:midas_s_89044;	95.8	NA	NA	23361	0.525	1	0
009-AU-01.bin.2.158	69.89	5.7	Neural Network (Specific Model)	77.25	0	0	0.868	120612	255.52	2480130	0.48	2824	25	378085	54785	155450	11.9451	0.0287074	2806	732	70	20	4	4	4	4	4	4	MQ	N	0.02	TRUE	N	d__Bacteria;p__Myxococcota;c__Polyangia;o__Palsa-1104;f__JAEUJZ01;g__JAEUKA01;s__JAEUKA01 sp937868485	74.28	N/A	d__Bacteria;p__Pseudomonadota;c__Gammaproteobacteria;o__Enterobacterales;f__Aeromonadaceae;g__Tolumonas;s__Tolumonas sp937866945	67.14	N/A	CP001616.168795.170328;tax=k:Bacteria,p:Proteobacteria,c:Gammaproteobacteria,o:Enterobacterales,f:Aeromonadaceae,g:Tolumonas,s:Tolumonas	99	FLASV8233.1474;tax=d:Bacteria,p:Myxococcota,c:Polyangia,o:Haliangiales,f:Haliangiaceae,g:Haliangium,s:midas_s_8233;	99.1	FLASV32222.1365;tax=d:Bacteria,p:Proteobacteria,c:Gammaproteobacteria,o:Aeromonadales,f:Aeromonadaceae,g:Tolumonas,s:Tolumonas_auensis;	100	16947	0.683	0	1
009-AU-01.bin.2.159	61.5	3.08	Gradient Boost (General Model)	68.1	5.6	100	0.891	128604	282.733	1873823	0.66	1977	17	195311	66916	128541	89.195	0.21436	1965	896	30	17	1	1	1	1	1	1	MQ	N	0.09	TRUE	Y	d__Bacteria;p__Bacteroidota;c__Bacteroidia;o__Flavobacteriales;f__PHOS-HE28;g__PHOS-HE28;s__	80.6	0.9804	d__Bacteria;p__Actinomycetota;c__Thermoleophilia;o__Solirubrobacterales;f__70-9;g__67-14;s__	55.8	0.93987	KC255309.1.1506;tax=k:Bacteria,p:Actinobacteriota,c:Thermoleophilia,o:Solirubrobacterales,f:67-14;	99.5	FLASV19651.1353;tax=d:Bacteria,p:Bacteroidota,c:Bacteroidia,o:Flavobacteriales,f:NS9_marine_group,g:midas_g_3186,s:midas_s_12098;	100	FLASV52.1467;tax=d:Bacteria,p:Actinobacteriota,c:Thermoleophilia,o:Solirubrobacterales,f:67-14,g:midas_g_52,s:midas_s_52;	100	11044	0.589	0	0
009-AU-01.bin.2.16	81.68	4.31	Gradient Boost (General Model)	83.39	1.59	20	0.835	145207	236.173	4521602	0.37	5367	48	528724	47725	200816	5.79282	0.0139217	5336	3817	29	20	0	0	0	0	0	0	MQ	N	0.02	TRUE	Y	d__Bacteria;p__Actinomycetota;c__Thermoleophilia;o__Solirubrobacterales;f__JACPNS01;g__JACPNS01;s__	79.94	0.96199	d__Bacteria;p__Bacteroidota;c__Bacteroidia;o__AKYH767-A;f__OLB10;g__JAEUTH01;s__	68.71	0.90036	NA	NA	FLASV82549.1360;tax=d:Bacteria,p:Actinobacteriota,c:Thermoleophilia,o:Solirubrobacterales,f:67-14,g:midas_g_18618,s:midas_s_82549;	96.6	NA	NA	8534	0.189	0	0
009-AU-01.bin.2.160	85.94	0.96	Gradient Boost (General Model)	81.76	0.96	66.67	0.891	222822	309.638	3746323	0.66	3603	26	404745	68408	206333	759.291	1.82478	3591	885	32	14	0	0	0	0	0	0	MQ	N	0.03	TRUE	N	d__Bacteria;p__Actinomycetota;c__Actinomycetes;o__Propionibacteriales;f__Propionibacteriaceae;g__Propioniciclava;s__Propioniciclava sp014164685	79.09	N/A	d__Bacteria;p__Pseudomonadota;c__Gammaproteobacteria;o__Burkholderiales;f__Burkholderiaceae;g__JADKHE01;s__	81.25	0.98107	NA	NA	FLASV1549.1439;tax=d:Bacteria,p:Actinobacteriota,c:Actinobacteria,o:Propionibacteriales,f:Propionibacteriaceae,g:Propioniciclava,s:midas_s_1549;	98	NA	NA	11985	0.32	0	0
009-AU-01.bin.2.161	66.52	6.29	Gradient Boost (General Model)	60.29	4.18	91.3	0.865	137197	283.219	3294273	0.66	3368	35	225697	43725	134573	16.222	0.0389859	3339	1066	43	19	0	0	0	0	0	0	MQ	N	0.52	TRUE	Y	d__Bacteria;p__Pseudomonadota;c__Alphaproteobacteria;o__Rhizobiales;f__Aestuariivirgaceae;g__Aestuariivirga;s__	81.01	0.97728	d__Bacteria;p__Pseudomonadota;c__Gammaproteobacteria;o__Burkholderiales;f__Rhodocyclaceae;g__Zoogloea;s__	59.53	0.9927	NA	NA	FLASV3356.1412;tax=d:Bacteria,p:Proteobacteria,c:Alphaproteobacteria,o:Rhodobacterales,f:Rhodobacteraceae,g:midas_g_57,s:midas_s_165;	99.3	NA	NA	19751	0.6	0	4
009-AU-01.bin.2.162	56.55	0.01	Neural Network (Specific Model)	54.75	0	0	0.917	1291558	339.073	1945567	0.32	1755	2	1291558	654009	1.07724e+06	58.4192	0.140397	1753	537	26	15	1	1	1	1	1	1	MQ	N	0	TRUE	N	d__Bacteria;p__Actinomycetota;c__Actinomycetes;o__Propionibacteriales;f__Nocardioidaceae;g__Nocardioides;s__	74.9	0.98006	d__Bacteria;p__Bacteroidota;c__Bacteroidia;o__Flavobacteriales;f__Flavobacteriaceae;g__Flavobacterium;s__	52.2	0.99436	KF441638.1.1495;tax=k:Bacteria,p:Bacteroidota,c:Bacteroidia,o:Flavobacteriales,f:Flavobacteriaceae,g:Flavobacterium,s:Flavobacterium	99.1	NA	NA	FLASV13269.1344;tax=d:Bacteria,p:Bacteroidota,c:Bacteroidia,o:Flavobacteriales,f:Flavobacteriaceae,g:Flavobacterium,s:midas_s_13269;	100	453	0.023	0	0
009-AU-01.bin.2.163	71	2.6	Gradient Boost (General Model)	67.7	0.74	100	0.869	55612	238.268	2357900	0.45	2885	52	127033	24200	61173.3	5.57903	0.0134079	2857	1952	23	14	0	0	0	0	0	0	MQ	N	0.04	TRUE	Y	d__Bacteria;p__Deinococcota;c__Deinococci;o__Deinococcales;f__Deinococcaceae;g__;s__	70.61	0.83406	d__Bacteria;p__Bacteroidota;c__Bacteroidia;o__Chitinophagales;f__JADIYW01;g__JADJSS01;s__JADJSS01 sp020848315	58.02	N/A	NA	NA	FLASV33723.1325;tax=d:Bacteria,p:Deinococcota,c:Deinococci,o:Deinococcales,f:Deinococcaceae,g:midas_g_33723,s:midas_s_33723;	99.8	NA	NA	7427	0.315	0	1
009-AU-01.bin.2.164	78.98	2.59	Gradient Boost (General Model)	86.92	1.14	50	0.884	168499	234.706	2514192	0.61	3182	24	459352	43771	202562	7.54547	0.0181338	3155	1606	39	19	1	1	1	1	1	1	MQ	N	0.05	TRUE	N	d__Bacteria;p__Bacteroidota;c__Bacteroidia;o__Bacteroidales;f__Lentimicrobiaceae;g__Lentimicrobium;s__Lentimicrobium sp016788045	70.01	N/A	d__Bacteria;p__Actinomycetota;c__Actinomycetes;o__Propionibacteriales;f__Nocardioidaceae;g__Marmoricola;s__Marmoricola sp020636935	66.14	N/A	KY176930.1.1493;tax=k:Bacteria,p:Actinobacteriota,c:Actinobacteria,o:Propionibacteriales,f:Nocardioidaceae,g:Marmoricola,s:Marmoricola	98.2	FLASV5987.1446;tax=d:Bacteria,p:Bacteroidota,c:Bacteroidia,o:Sphingobacteriales,f:Lentimicrobiaceae,g:Lentimicrobium,s:midas_s_362;	100	FLASV9753.1341;tax=d:Bacteria,p:Actinobacteriota,c:Actinobacteria,o:Propionibacteriales,f:Nocardioidaceae,g:Marmoricola,s:midas_s_9753;	100	15276	0.608	0	0
009-AU-01.bin.2.165	66.54	0.63	Gradient Boost (General Model)	75.44	0.86	0	0.854	130033	275.548	7197698	0.68	7498	71	313478	54057	151448	6.1426	0.0147623	7450	6131	51	18	3	3	3	3	3	3	MQ	N	0.11	TRUE	Y	d__Bacteria;p__Actinomycetota;c__Actinomycetes;o__Actinomycetales;f__Microbacteriaceae;g__Leucobacter;s__	76.94	0.9721	d__Bacteria;p__Myxococcota;c__Polyangia;o__Polyangiales;f__Polyangiaceae;g__;s__	55.76	0.82039	KJ783121.1.1514;tax=k:Bacteria,p:Myxococcota,c:Polyangia,o:Polyangiales,f:Phaselicystidaceae,g:Phaselicystis;	99.7	FLASV55200.1345;tax=d:Bacteria,p:Actinobacteriota,c:Actinobacteria,o:Micrococcales,f:Microbacteriaceae,g:Leucobacter,s:midas_s_47641;	100	FLASV38498.1374;tax=d:Bacteria,p:Myxococcota,c:Polyangia,o:Polyangiales,f:Phaselicystidaceae,g:Phaselicystis,s:midas_s_38498;	100	14866	0.207	0	0
009-AU-01.bin.2.166	75.85	0.77	Gradient Boost (General Model)	66.57	0.73	71.43	0.863	63677	244.43	3133967	0.62	3714	58	303964	31299	89782.4	5.61101	0.0134848	3693	1666	29	15	0	0	1	0	0	1	MQ	N	0.03	TRUE	Y	d__Bacteria;p__Actinomycetota;c__Actinomycetes;o__S36-B12;f__S36-B12;g__UBA10649;s__	79.7	0.91019	d__Bacteria;p__Pseudomonadota;c__Gammaproteobacteria;o__Burkholderiales;f__Burkholderiaceae;g__UBA2334;s__	58.68	0.98586	NA	NA	FLASV5374.1443;tax=d:Bacteria,p:Actinobacteriota,c:Actinobacteria,o:midas_o_5,f:midas_f_5,g:midas_g_957,s:midas_s_957;	98	NA	NA	16365	0.522	0	1
009-AU-01.bin.2.167	95.57	4.29	Gradient Boost (General Model)	97.01	4.14	28.57	0.867	681862	288.97	4021657	0.63	4043	17	852592	136996	502710	12.2201	0.0293682	4032	1434	46	20	1	0	1	1	0	1	MQ	N	0.02	FALSE	Y	d__Bacteria;p__Chloroflexota;c__Anaerolineae;o__Caldilineales;f__Caldilineaceae;g__Fredericiella;s__	75.97	0.93133	d__Bacteria;p__Pseudomonadota;c__Gammaproteobacteria;o__Burkholderiales;f__Burkholderiaceae;g__UBA2334;s__UBA2334 sp937868695	88.7	N/A	Z93972.1.1521;tax=k:Bacteria,p:Proteobacteria,c:Gammaproteobacteria,o:Burkholderiales,f:Comamonadaceae,g:Hydrogenophaga;	99.3	FLASV5411.1426;tax=d:Bacteria,p:Chloroflexi,c:Anaerolineae,o:Caldilineales,f:Caldilineaceae,g:midas_g_1083,s:midas_s_1886;	98.8	FLASV4211.1446;tax=d:Bacteria,p:Proteobacteria,c:Gammaproteobacteria,o:Burkholderiales,f:Comamonadaceae,g:Hydrogenophaga,s:midas_s_4211;	99.9	15944	0.396	0	1
009-AU-01.bin.2.168	62.5	2.42	Neural Network (Specific Model)	73.79	1.63	100	0.812	483427	245.335	5004687	0.69	5574	16	770555	152227	490714	8.43344	0.0202678	5541	3763	50	19	5	3	3	5	3	3	MQ	N	0.02	TRUE	N	d__Bacteria;p__Pseudomonadota;c__Gammaproteobacteria;o__Burkholderiales;f__Burkholderiaceae;g__Rubrivivax_A;s__	71.06	0.97167	d__Bacteria;p__Planctomycetota;c__Planctomycetia;o__Isosphaerales;f__Isosphaeraceae;g__Paludisphaera;s__	53.85	0.98849	AF239699.1.1511;tax=k:Bacteria,p:Planctomycetota,c:Planctomycetes,o:Isosphaerales,f:Isosphaeraceae,g:Paludisphaera,s:Isosphaera-like	96.1	FLASV31957.1350;tax=d:Bacteria,p:Proteobacteria,c:Gammaproteobacteria,o:Burkholderiales,f:Comamonadaceae,g:midas_g_81,s:midas_s_18125;	100	FLASV7181.1431;tax=d:Bacteria,p:Planctomycetota,c:Planctomycetes,o:Isosphaerales,f:Isosphaeraceae,g:Singulisphaera,s:midas_s_7181;	90.7	12598	0.252	0	0
009-AU-01.bin.2.169	71.12	9.98	Gradient Boost (General Model)	50	12.96	86.96	0.904	39973	273.014	698754	0.48	774	23	191329	12295	80690.5	28.4667	0.0684133	755	497	28	14	1	1	1	1	2	1	MQ	N	0.66	TRUE	N	d__Bacteria;p__Pseudomonadota;c__Alphaproteobacteria;o__Sphingomonadales;f__Sphingomonadaceae;g__Novosphingobium;s__	78.07	0.98405	d__Bacteria;p__Patescibacteriota;c__Saccharimonadia;o__CAILAD01;f__GCA-016700035;g__GCA-016700035;s__	53.81	0.96149	HE647661.1.1352;tax=k:Bacteria,p:Patescibacteria,c:Saccharimonadia,o:Saccharimonadales;	99.6	FLASV459.1405;tax=d:Bacteria,p:Proteobacteria,c:Alphaproteobacteria,o:Sphingomonadales,f:Sphingomonadaceae,g:Novosphingobium,s:midas_s_459;	99.5	FLASV6328.1443;tax=d:Bacteria,p:Patescibacteria,c:Saccharimonadia,o:Saccharimonadales,f:midas_f_5391,g:midas_g_6328,s:midas_s_6328;	99.8	1686	0.241	0	0
009-AU-01.bin.2.17	60.83	6.43	Neural Network (Specific Model)	65.12	3.68	93.75	0.871	114688	243.376	1856025	0.32	2228	21	244666	42416	125328	36.2234	0.0870547	2210	709	30	17	2	2	2	2	2	2	MQ	N	0.11	TRUE	N	d__Bacteria;p__Pseudomonadota;c__Gammaproteobacteria;o__Burkholderiales;f__Casimicrobiaceae;g__VBCG01;s__	73.39	0.95273	d__Bacteria;p__Bacteroidota;c__Bacteroidia;o__Flavobacteriales;f__Flavobacteriaceae;g__Flavobacterium;s__	62.89	0.98639	KM823768.1.1506;tax=k:Bacteria,p:Bacteroidota,c:Bacteroidia,o:Flavobacteriales,f:Flavobacteriaceae,g:Flavobacterium;	98.9	NA	NA	FLASV10911.1344;tax=d:Bacteria,p:Bacteroidota,c:Bacteroidia,o:Flavobacteriales,f:Flavobacteriaceae,g:Flavobacterium,s:Flavobacterium_sasangense;	100	16404	0.884	0	1
009-AU-01.bin.2.171	66.76	0.04	Gradient Boost (General Model)	57.41	0	0	0.896	458000	308.64	2404030	0.66	2331	6	510310	270894	432635	36.004	0.0865274	2325	557	26	15	0	0	1	0	0	1	MQ	N	0	TRUE	Y	d__Bacteria;p__Planctomycetota;c__Planctomycetia;o__Isosphaerales;f__Isosphaeraceae;g__Paludisphaera;s__	44.73	0.99549	d__Bacteria;p__Pseudomonadota;c__Alphaproteobacteria;o__Rhizobiales;f__Aestuariivirgaceae;g__Aestuariivirga;s__	54.09	0.97048	NA	NA	FLASV102330.1350;tax=d:Bacteria,p:Planctomycetota,c:Planctomycetes,o:Isosphaerales,f:Isosphaeraceae,g:Paludisphaera,s:midas_s_102330;	99.3	NA	NA	1070	0.045	0	11
009-AU-01.bin.2.172	59.6	2.88	Gradient Boost (General Model)	69.83	5.77	53.85	0.814	83192	257.76	4660934	0.68	4939	67	206188	40586	95592	5.57767	0.0134047	4891	3583	40	19	2	2	2	2	2	2	MQ	N	0.25	TRUE	N	d__Bacteria;p__Pseudomonadota;c__Gammaproteobacteria;o__Burkholderiales;f__Burkholderiaceae;g__CTSOIL-112;s__	64.25	0.92187	d__Bacteria;p__Verrucomicrobiota;c__Verrucomicrobiia;o__Opitutales;f__Opitutaceae;g__CAJCBL01;s__	51.17	0.98945	FPLM01002059.1.1503;tax=k:Bacteria,p:Verrucomicrobiota,c:Verrucomicrobiae,o:Opitutales,f:Opitutaceae,g:Lacunisphaera;	97.5	FLASV12907.1363;tax=d:Bacteria,p:Proteobacteria,c:Gammaproteobacteria,o:Burkholderiales,f:T34,g:midas_g_1465,s:midas_s_12907;	99.9	FLASV20092.1379;tax=d:Bacteria,p:Verrucomicrobiota,c:Verrucomicrobiae,o:Opitutales,f:Opitutaceae,g:Lacunisphaera,s:midas_s_3109;	100	29936	0.642	0	0
009-AU-01.bin.2.173	50.18	2.58	Neural Network (Specific Model)	59.72	9.09	64	0.845	61351	190.182	2090198	0.58	3131	43	131810	24287	70274.2	4.91989	0.0118238	3106	1704	28	16	0	0	0	0	0	0	MQ	N	0.53	TRUE	N	d__Bacteria;p__Actinomycetota;c__Actinomycetes;o__S36-B12;f__UBA10799;g__JADKAV01;s__	90.13	0.98362	d__Bacteria;p__Pseudomonadota;c__Alphaproteobacteria;o__Sphingomonadales;f__Sphingomonadaceae;g__Sphingorhabdus_B;s__	49.94	0.9963	NA	NA	FLASV399.1444;tax=d:Bacteria,p:Actinobacteriota,c:Actinobacteria,o:midas_o_5,f:midas_f_5,g:midas_g_399,s:midas_s_399;	100	NA	NA	17899	0.856	5	0
009-AU-01.bin.2.174	58.57	0.83	Gradient Boost (General Model)	67.36	0.2	0	0.787	278992	228.888	3076623	0.72	3547	17	488571	87586	279315	9.3803	0.0225434	3528	1882	30	17	1	1	1	1	2	1	MQ	N	0.02	TRUE	N	d__Bacteria;p__Pseudomonadota;c__Gammaproteobacteria;o__Burkholderiales;f__Rhodocyclaceae;g__Azonexus;s__	73.11	0.94032	d__Bacteria;p__Pseudomonadota;c__Alphaproteobacteria;o__Rhodobacterales;f__Rhodobacteraceae;g__Amaricoccus;s__	52.34	0.92975	FPLM01000559.10.1453;tax=k:Bacteria,p:Proteobacteria,c:Alphaproteobacteria,o:Rhodobacterales,f:Rhodobacteraceae,g:Amaricoccus;	99.7	FLASV557.1460;tax=d:Bacteria,p:Proteobacteria,c:Gammaproteobacteria,o:Burkholderiales,f:Rhodocyclaceae,g:Ferribacterium,s:midas_s_557;	100	FLASV1565.1386;tax=d:Bacteria,p:Proteobacteria,c:Alphaproteobacteria,o:Rhodobacterales,f:Rhodobacteraceae,g:Amaricoccus,s:Amaricoccus_kaplicensis;	100	17754	0.577	0	0
009-AU-01.bin.2.175	100	5.02	Gradient Boost (General Model)	100	5.24	16.67	0.907	1142603	375.175	4986489	0.44	4025	6	1981765	385458	1332121	64.0961	0.15404	4024	2184	39	20	1	1	1	1	1	1	MQ	N	0.57	TRUE	N	d__Bacteria;p__Bacteroidota;c__Bacteroidia;o__Flavobacteriales;f__Weeksellaceae;g__Cloacibacterium;s__	54.32	0.99702	d__Bacteria;p__Bacteroidota;c__Bacteroidia;o__AKYH767-A;f__OLB10;g__JAJTFW01;s__	93.96	0.993	DQ066988.1.1378;tax=k:Bacteria,p:Bacteroidota,c:Bacteroidia,o:Sphingobacteriales,f:AKYH767;	99.6	FLASV2900.1439;tax=d:Bacteria,p:Bacteroidota,c:Bacteroidia,o:Flavobacteriales,f:Weeksellaceae,g:Cloacibacterium,s:midas_s_2886;	99.8	FLASV3558.1445;tax=d:Bacteria,p:Bacteroidota,c:Bacteroidia,o:Sphingobacteriales,f:AKYH767,g:midas_g_1363,s:midas_s_1657;	99.9	4190	0.084	1	0
009-AU-01.bin.2.176	67.6	1.18	Gradient Boost (General Model)	80.7	2.03	0	0.858	138051	307.11	6826535	0.66	6395	61	696072	60980	214502	5.76689	0.0138594	6357	4618	42	18	2	2	2	2	2	0	MQ	N	0.5	TRUE	N	d__Bacteria;p__Actinomycetota;c__Acidimicrobiia;o__Acidimicrobiales;f__Iamiaceae;g__JAGQSI01;s__	67.49	0.97971	d__Bacteria;p__Verrucomicrobiota;c__Verrucomicrobiia;o__Limisphaerales;f__UBA11320;g__;s__	61.78	0.82388	GQ339142.1.1521;tax=k:Bacteria,p:Verrucomicrobiota,c:Verrucomicrobiae,o:Pedosphaerales,f:Pedosphaeraceae;	89.8	FLASV11749.1336;tax=d:Bacteria,p:Actinobacteriota,c:Acidimicrobiia,o:Microtrichales,f:Iamiaceae,g:Iamia,s:Aquihabitans_daechungensis;	100	FLASV88324.1390;tax=d:Bacteria,p:Verrucomicrobiota,c:Verrucomicrobiae,o:Pedosphaerales,f:Pedosphaeraceae,g:midas_g_79614,s:midas_s_88324;	90.6	13962	0.205	0	0
009-AU-01.bin.2.178	52.19	5	Neural Network (Specific Model)	58.21	6.16	63.33	0.828	29924	215.411	1402714	0.4	1809	57	79532	11931	36309.2	6.11554	0.0146973	1774	567	39	16	3	3	4	3	3	4	MQ	N	0	TRUE	N	d__Bacteria;p__Pseudomonadota;c__Alphaproteobacteria;o__Sphingomonadales;f__Sphingomonadaceae;g__Novosphingobium;s__Novosphingobium sp937864195	89.26	N/A	d__Bacteria;p__Bacillota;c__Bacilli;o__Lactobacillales;f__Streptococcaceae;g__Lactococcus_A;s__Lactococcus_A raffinolactis	46.11	N/A	CP023392.1056574.1058135;tax=k:Bacteria,p:Firmicutes,c:Bacilli,o:Lactobacillales,f:Streptococcaceae,g:Lactococcus,s:Lactococcus	99.9	FLASV6088.1411;tax=d:Bacteria,p:Proteobacteria,c:Alphaproteobacteria,o:Sphingomonadales,f:Sphingomonadaceae,g:Novosphingobium,s:midas_s_244;	100	FLASV2074.1479;tax=d:Bacteria,p:Firmicutes,c:Bacilli,o:Lactobacillales,f:Streptococcaceae,g:Lactococcus,s:Lactococcus_raffinolactis;	100	9007	0.642	0	0
009-AU-01.bin.2.180	54.74	1.75	Gradient Boost (General Model)	54.44	0.04	0	0.844	75963	212.722	2438725	0.57	3259	38	126957	39187	74909.3	4.36838	0.0104984	3229	1747	34	16	0	2	2	0	2	2	MQ	N	0.05	TRUE	N	d__Bacteria;p__Actinomycetota;c__Actinomycetes;o__Propionibacteriales;f__Propionibacteriaceae;g__Brooklawnia;s__Brooklawnia sp012517405	76.01	N/A	d__Bacteria;p__Pseudomonadota;c__Gammaproteobacteria;o__Competibacterales;f__Competibacteraceae;g__UBA2383;s__	49.38	0.97263	NA	NA	NA	NA	NA	NA	11304	0.464	0	1
009-AU-01.bin.2.181	52.9	2.99	Gradient Boost (General Model)	64.41	0.84	0	0.809	87244	237.006	7119468	0.74	8171	122	223846	29150	95111	5.64099	0.0135568	8084	7260	59	20	1	1	2	1	1	1	MQ	N	0.49	TRUE	Y	d__Bacteria;p__Pseudomonadota;c__Alphaproteobacteria;o__Rhizobiales;f__Aestuariivirgaceae;g__Aestuariivirga;s__	83.97	0.97111	d__Bacteria;p__Myxococcota;c__UBA796;o__UBA796;f__GCA-2862545;g__JBEIFN01;s__	47.48	0.90349	FPLP01003346.10.1488;tax=k:Bacteria,p:Bdellovibrionota,c:Bdellovibrionia,o:Bdellovibrionales,f:Bdellovibrionaceae,g:OM27	94.9	FLASV3356.1412;tax=d:Bacteria,p:Proteobacteria,c:Alphaproteobacteria,o:Rhodobacterales,f:Rhodobacteraceae,g:midas_g_57,s:midas_s_165;	100	FLASV61670.1320;tax=d:Bacteria,p:Bdellovibrionota,c:Bdellovibrionia,o:Bdellovibrionales,f:Bdellovibrionaceae,g:OM27_clade,s:midas_s_61670;	100	38421	0.54	0	1
009-AU-01.bin.2.184	50.3	0.82	Gradient Boost (General Model)	59.6	2.8	0	0.839	99038	231.93	8160547	0.69	9942	105	305590	37511	115114	4.97962	0.0119674	9879	8036	44	18	0	0	0	0	0	0	MQ	N	0.04	TRUE	N	d__Bacteria;p__Actinomycetota;c__Actinomycetes;o__S36-B12;f__CAIYMF01;g__;s__	77.87	0.78498	d__Bacteria;p__Myxococcota;c__Polyangia;o__Polyangiales;f__Polyangiaceae;g__CAITIQ01;s__CAITIQ01 sp016794345	48.69	N/A	NA	NA	FLASV7909.1441;tax=d:Bacteria,p:Actinobacteriota,c:Actinobacteria,o:midas_o_5,f:midas_f_5,g:midas_g_5528,s:midas_s_7909;	100	NA	NA	22958	0.281	2	2
009-AU-01.bin.2.186	66.4	9.52	Gradient Boost (General Model)	60.22	12.88	73.53	0.798	63982	202.123	4254160	0.63	5656	100	256863	18512	76005.5	5.79592	0.0139292	5593	4306	44	20	3	2	2	3	2	2	MQ	N	0.14	TRUE	N	d__Bacteria;p__Actinomycetota;c__Coriobacteriia;o__Coriobacteriales;f__Coriobacteriaceae;g__Collinsella;s__Collinsella sp902496335	69.41	N/A	d__Bacteria;p__Chloroflexota;c__Anaerolineae;o__Aggregatilineales;f__Phototrophicaceae;g__Flexifilum;s__	47.08	0.98301	HQ014636.1.1456;tax=k:Bacteria,p:Chloroflexi,c:Anaerolineae,o:SBR1031,f:A4b;	96.6	FLASV109890.1327;tax=d:Bacteria,p:Actinobacteriota,c:Coriobacteriia,o:Coriobacteriales,f:Coriobacteriaceae,g:Collinsella,s:Collinsella_aerofaciens;	99.9	FLASV30433.1314;tax=d:Bacteria,p:Chloroflexi,c:Anaerolineae,o:SBR1031,f:A4b,g:midas_g_16643,s:midas_s_30433;	99.8	19199	0.451	0	0
009-AU-01.bin.2.187	65.73	1.18	Gradient Boost (General Model)	51.85	0	0	0.834	70208	197.934	666781	0.42	944	14	109621	28780	67246.3	4.1576	0.00999183	931	649	44	17	0	1	1	0	2	1	MQ	N	0.56	TRUE	Y	d__Bacteria;p__Pseudomonadota;c__Alphaproteobacteria;o__Rhizobiales;f__Rhizobiaceae;g__JAEUMA01;s__	63.89	0.9914	d__Bacteria;p__Patescibacteriota;c__Saccharimonadia;o__CAILAD01;f__CAILAD01;g__CAILAD01;s__	44.7	0.93976	NA	NA	FLASV5234.1407;tax=d:Bacteria,p:Proteobacteria,c:Alphaproteobacteria,o:Rhizobiales,f:Rhizobiaceae,g:Mesorhizobium,s:midas_s_642;	98.7	NA	NA	1580	0.237	0	1
009-AU-01.bin.2.188	51.09	0.17	Gradient Boost (General Model)	37.32	0	0	0.874	385781	277.977	1629372	0.65	1714	5	677043	204405	439238	29.8082	0.0716373	1712	571	23	15	0	0	0	0	0	0	MQ	N	0.34	TRUE	Y	d__Bacteria;p__Bdellovibrionota;c__UBA1018;o__UBA1018;f__UBA1018;g__JACMQW01;s__	53.31	0.93866	d__Bacteria;p__Pseudomonadota;c__Alphaproteobacteria;o__Rhizobiales;f__Aestuariivirgaceae;g__Aestuariivirga;s__	46.13	0.97626	NA	NA	FLASV43618.1375;tax=d:Bacteria,p:Bdellovibrionota,c:Oligoflexia,o:0319-6G20,f:midas_f_3092,g:midas_g_13131,s:midas_s_20980;	99.7	NA	NA	8352	0.513	0	0
009-AU-01.bin.2.193	62.3	1.55	Gradient Boost (General Model)	73.21	1.82	33.33	0.804	144429	240.689	4711235	0.7	5281	48	457591	49325	159755	8.24459	0.019814	5243	2855	40	17	1	0	0	1	0	0	MQ	N	0.3	TRUE	Y	d__Bacteria;p__Planctomycetota;c__Planctomycetia;o__Pirellulales;f__Pirellulaceae;g__Aureliella;s__	47.88	0.92101	d__Bacteria;p__Pseudomonadota;c__Alphaproteobacteria;o__Rhizobiales;f__Pleomorphomonadaceae;g__JAWLBM01;s__	50.75	0.94452	KC683267.1.1480;tax=k:Bacteria,p:Proteobacteria,c:Alphaproteobacteria,o:Rhizobiales,f:Pleomorphomonadaceae,g:Chthonobacter;	99.7	FLASV28433.1344;tax=d:Bacteria,p:Planctomycetota,c:Planctomycetes,o:Pirellulales,f:Pirellulaceae,g:Pirellula,s:midas_s_28433;	100	FLASV29546.1304;tax=d:Bacteria,p:Proteobacteria,c:Alphaproteobacteria,o:Rhizobiales,f:Pleomorphomonadaceae,g:Chthonobacter,s:midas_s_29546;	100	30837	0.655	0	0
009-AU-01.bin.2.194	50.24	0.71	Neural Network (Specific Model)	40.54	0	0	0.938	423354	320.807	1945625	0.7	1901	6	564786	163542	387750	46.1935	0.111015	1897	640	29	17	0	0	0	0	0	0	MQ	N	0.07	TRUE	N	d__Bacteria;p__Myxococcota;c__Myxococcia;o__Myxococcales;f__Myxococcaceae;g__JAEUJQ01;s__	62.8	0.99183	d__Bacteria;p__Actinomycetota;c__Actinomycetes;o__S36-B12;f__S36-B12;g__UBA10649;s__	43.41	0.94742	NA	NA	FLASV1423.1459;tax=d:Bacteria,p:Myxococcota,c:Myxococcia,o:Myxococcales,f:Myxococcaceae,g:P3OB-42,s:midas_s_1423;	97.5	NA	NA	661	0.034	0	2
009-AU-01.bin.2.198	54.34	6.18	Gradient Boost (General Model)	64.85	10.33	70.59	0.801	47392	183.555	5876016	0.65	8668	150	139421	19797	59611.1	6.52173	0.0156735	8593	7118	37	17	1	0	0	0	0	0	MQ	N	0.09	TRUE	Y	d__Bacteria;p__Pseudomonadota;c__Alphaproteobacteria;o__Rhizobiales;f__Aestuariivirgaceae;g__Aestuariivirga;s__	77.46	0.97282	d__Bacteria;p__Chloroflexota;c__Anaerolineae;o__Caldilineales;f__Caldilineaceae;g__Fredericiella;s__	36.8	0.95945	EU875524.1.1376;tax=k:Bacteria,p:Chloroflexi,c:Anaerolineae,o:Caldilineales,f:Caldilineaceae,s:Chloroflexi	91.8	FLASV4071.1412;tax=d:Bacteria,p:Proteobacteria,c:Alphaproteobacteria,o:Rhodobacterales,f:Rhodobacteraceae,g:midas_g_2171,s:midas_s_4071;	99.8	FLASV60894.1324;tax=d:Bacteria,p:Chloroflexi,c:Anaerolineae,o:Caldilineales,f:Caldilineaceae,g:midas_g_5463,s:midas_s_57739;	96.8	70010	1.191	0	3
009-AU-01.bin.2.2	89.4	2.53	Neural Network (Specific Model)	85.45	1.29	33.33	0.897	489011	357.738	5941933	0.58	4981	19	854421	166519	476452	36.5938	0.0879448	4974	2247	32	18	0	0	0	0	0	0	MQ	N	0.12	TRUE	N	d__Bacteria;p__Actinomycetota;c__Actinomycetes;o__S36-B12;f__S36-B12;g__UBA10649;s__UBA10649 sp017849335	85.46	N/A	d__Bacteria;p__Chloroflexota;c__Anaerolineae;o__Caldilineales;f__Caldilineaceae;g__Fredericiella;s__	83.5	0.98303	NA	NA	FLASV6612.1443;tax=d:Bacteria,p:Actinobacteriota,c:Actinobacteria,o:midas_o_5,f:midas_f_5,g:midas_g_957,s:midas_s_6612;	98.3	NA	NA	10132	0.171	0	0
009-AU-01.bin.2.20	68.34	1.75	Gradient Boost (General Model)	53.47	0	0	0.862	79365	203.92	1980010	0.53	2817	36	165803	30128	75732.6	4.47751	0.0107607	2788	2194	30	19	1	0	1	1	0	1	MQ	N	0.03	TRUE	N	d__Bacteria;p__Bacteroidota;c__Bacteroidia;o__B-17B0;f__B-17BO;g__UBA4416;s__	95.23	0.98703	d__Bacteria;p__Bdellovibrionota;c__Bdellovibrionia;o__Bdellovibrionales;f__UBA1609;g__JALHOQ01;s__	52.36	0.9163	HQ697729.1.1482;tax=k:Bacteria,p:Bdellovibrionota,c:Bdellovibrionia,o:Bdellovibrionales,f:Bdellovibrionaceae,g:Bdellovibrio;	95.7	FLASV12780.1354;tax=d:Bacteria,p:Bacteroidota,c:Bacteroidia,o:Sphingobacteriales,f:env.OPS_17,g:midas_g_3838,s:midas_s_12780;	100	FLASV76201.1337;tax=d:Bacteria,p:Bdellovibrionota,c:Bdellovibrionia,o:Bdellovibrionales,f:Bdellovibrionaceae,g:Bdellovibrio,s:midas_s_76201;	98.9	10489	0.53	0	0
009-AU-01.bin.2.200	52.14	1.35	Gradient Boost (General Model)	67.05	1.36	0	0.818	69929	162.9	2267204	0.39	3849	46	144188	25375	71286.3	4.52094	0.0108651	3818	2661	31	15	2	2	2	2	2	2	MQ	N	0.13	TRUE	Y	d__Bacteria;p__Actinomycetota;c__Actinomycetes;o__S36-B12;f__S36-B12;g__;s__	77.78	0.80705	d__Bacteria;p__Bacteroidota;c__Bacteroidia;o__Sphingobacteriales;f__Sphingobacteriaceae;g__Pedobacter;s__	44.36	0.97559	APMI01074565.1093.2594;tax=k:Bacteria,p:Bacteroidota,c:Bacteroidia,o:Sphingobacteriales,f:Sphingobacteriaceae;	93.4	FLASV5695.1443;tax=d:Bacteria,p:Actinobacteriota,c:Actinobacteria,o:midas_o_5,f:midas_f_5,g:midas_g_957,s:midas_s_957;	98.4	FLASV15229.1351;tax=d:Bacteria,p:Bacteroidota,c:Bacteroidia,o:Sphingobacteriales,f:Sphingobacteriaceae,g:midas_g_15229,s:midas_s_15229;	99	8015	0.354	0	0
009-AU-01.bin.2.201	81.45	4.05	Neural Network (Specific Model)	84.91	4.64	100	0.907	100239	306.204	2941513	0.63	2915	43	210359	34026	103424	61.4976	0.147795	2893	657	43	17	2	0	0	2	0	0	MQ	N	0.02	TRUE	Y	d__Bacteria;p__Actinomycetota;c__Acidimicrobiia;o__Acidimicrobiales;f__Iamiaceae;g__Aquihabitans;s__	61.63	0.94843	d__Bacteria;p__Pseudomonadota;c__Gammaproteobacteria;o__Burkholderiales;f__Rhodocyclaceae;g__Azonexus;s__Azonexus sp016790885	81.69	N/A	AY212571.1.1526;tax=k:Bacteria,p:Proteobacteria,c:Gammaproteobacteria,o:Burkholderiales,f:Rhodocyclaceae,g:Dechloromonas;	99.6	FLASV66486.1344;tax=d:Bacteria,p:Actinobacteriota,c:Acidimicrobiia,o:Microtrichales,f:Iamiaceae,g:Iamia,s:midas_s_8564;	100	FLASV1978.1460;tax=d:Bacteria,p:Proteobacteria,c:Gammaproteobacteria,o:Burkholderiales,f:Rhodocyclaceae,g:Dechloromonas,s:midas_s_1978;	100	11912	0.405	0	0
009-AU-01.bin.2.205	50.25	5.87	Gradient Boost (General Model)	66.85	1.2	0	0.815	60717	169.266	4772991	0.37	7780	108	164762	24317	67536.4	4.32335	0.0103902	7724	6906	29	18	0	0	0	0	0	0	MQ	N	0.07	TRUE	N	d__Bacteria;p__Bacteroidota;c__Bacteroidia;o__Chitinophagales;f__JADIYW01;g__JADJSS01;s__	66.12	0.9803	d__Bacteria;p__Bacteroidota;c__Bacteroidia;o__J057;f__J057;g__JAAFHL01;s__	38.84	0.9867	NA	NA	FLASV676.1432;tax=d:Bacteria,p:Bacteroidota,c:Bacteroidia,o:Chitinophagales,f:midas_f_108,g:midas_g_558,s:midas_s_676;	99.2	NA	NA	13399	0.281	0	0
009-AU-01.bin.2.207	72.1	0.78	Neural Network (Specific Model)	49.14	0	0	0.903	490327	313.552	889462	0.33	855	4	490327	121154	369991	24.2986	0.058396	1700	1609	13	10	0	0	0	0	0	0	MQ	N	0	TRUE	Y	d__Bacteria;p__Planctomycetota;c__Planctomycetia;o__Isosphaerales;f__Isosphaeraceae;g__;s__	52.65	0.80432	d__Bacteria;p__Patescibacteriota;c__JAEDAM01;o__Absconditabacterales;f__Absconditicoccaceae;g__Aalborg-AAW-1;s__	43.41	0.92441	NA	NA	FLASV116114.1349;tax=d:Bacteria,p:Planctomycetota,c:Planctomycetes,o:Isosphaerales,f:Isosphaeraceae,g:midas_g_116114,s:midas_s_116114;	93.2	NA	NA	1473	0.166	0	0
009-AU-01.bin.2.213	88.81	0.78	Gradient Boost (General Model)	88.95	1.71	0	0.884	2350112	327.617	4538060	0.74	4096	4	2350112	587321	1.65929e+06	13.515	0.0324801	4089	1830	46	20	1	1	1	1	1	1	MQ	N	0	TRUE	N	d__Bacteria;p__Bacteroidota;c__Bacteroidia;o__Chitinophagales;f__Saprospiraceae;g__M3007;s__M3007 sp017303475	60.28	N/A	d__Bacteria;p__Actinomycetota;c__Acidimicrobiia;o__Acidimicrobiales;f__Iamiaceae;g__Iamia;s__	85.11	0.94207	FPLS01041931.18.1522;tax=k:Bacteria,p:Actinobacteriota,c:Acidimicrobiia,o:Microtrichales,f:Iamiaceae,g:Iamia;	96.9	FLASV13139.1338;tax=d:Bacteria,p:Bacteroidota,c:Bacteroidia,o:Chitinophagales,f:Saprospiraceae,g:midas_g_1226,s:midas_s_13139;	100	FLASV68917.1345;tax=d:Bacteria,p:Actinobacteriota,c:Acidimicrobiia,o:Microtrichales,f:Iamiaceae,g:Iamia,s:midas_s_27733;	96.4	2802	0.062	0	0
009-AU-01.bin.2.216	88.02	2.11	Gradient Boost (General Model)	86.05	1.53	40	0.928	164585	280.977	2083211	0.51	2307	11	690744	99602	343001	11.6676	0.0280403	2290	891	35	19	2	2	2	2	2	2	MQ	N	0.16	TRUE	N	d__Bacteria;p__Bacillota;c__Bacilli;o__Lactobacillales;f__Streptococcaceae;g__Streptococcus;s__Streptococcus suis_AA	90.88	N/A	d__Bacteria;p__Pseudomonadota;c__Gammaproteobacteria;o__Pseudomonadales;f__UBA7239;g__UBA7239;s__UBA7239 sp035345215	78.3	N/A	HQ592573.1.1496;tax=k:Bacteria,p:Proteobacteria,c:Gammaproteobacteria,o:Pseudomonadales,f:Halomonadaceae,g:Halomonas;	99	FLASV1681.1478;tax=d:Bacteria,p:Firmicutes,c:Bacilli,o:Lactobacillales,f:Streptococcaceae,g:Streptococcus,s:Streptococcus_parasuis;	100	FLASV15949.1356;tax=d:Bacteria,p:Proteobacteria,c:Gammaproteobacteria,o:Oceanospirillales,f:Halomonadaceae,g:Halomonas,s:midas_s_11904;	99.9	1405	0.067	0	0
009-AU-01.bin.2.218	53.86	0.11	Neural Network (Specific Model)	66.01	0.53	0	0.873	1125553	300.306	2140921	0.72	2080	5	1125553	180109	728768	13.3903	0.0321804	2074	875	23	16	1	1	1	1	1	1	MQ	N	0.04	TRUE	N	d__Bacteria;p__Pseudomonadota;c__Gammaproteobacteria;o__Burkholderiales;f__Rhodocyclaceae;g__Uliginosibacterium;s__	67.49	0.97608	d__Bacteria;p__Actinomycetota;c__Actinomycetes;o__S36-B12;f__CAIYMF01;g__WLRQ01;s__	70.95	0.96974	FPLM01005212.26.1523;tax=k:Bacteria,p:Actinobacteriota,c:Actinobacteria,o:Frankiales,f:Sporichthyaceae,g:Longivirga;	99.7	NA	NA	FLASV6926.1440;tax=d:Bacteria,p:Actinobacteriota,c:Actinobacteria,o:Frankiales,f:Sporichthyaceae,g:Longivirga,s:midas_s_2674;	100	1341	0.063	0	0
009-AU-01.bin.2.219	92.22	9.64	Gradient Boost (General Model)	84.53	8.77	76.32	0.911	280729	319.626	3387355	0.69	3228	25	580160	55981	294403	334.966	0.805015	3210	1112	40	19	2	2	2	2	2	2	MQ	N	0.29	TRUE	N	d__Bacteria;p__Pseudomonadota;c__Gammaproteobacteria;o__Competibacterales;f__Competibacteraceae;g__JARSSO01;s__	58.71	0.93266	d__Bacteria;p__Pseudomonadota;c__Gammaproteobacteria;o__Steroidobacterales;f__Steroidobacteraceae;g__RPQJ01;s__	88.88	0.94535	EU234273.1.1495;tax=k:Bacteria,p:Proteobacteria,c:Gammaproteobacteria,o:Steroidobacterales,f:Steroidobacteraceae;	99.6	FLASV2884.1446;tax=d:Bacteria,p:Proteobacteria,c:Gammaproteobacteria,o:Competibacterales,f:Competibacteraceae,g:Ca_Competibacter,s:midas_s_1775;	99.9	FLASV26051.1357;tax=d:Bacteria,p:Proteobacteria,c:Gammaproteobacteria,o:Steroidobacterales,f:Steroidobacteraceae,g:midas_g_98,s:midas_s_26051;	100	8588	0.254	2	0
009-AU-01.bin.2.22	87.69	4.16	Gradient Boost (General Model)	87.97	3.91	0	0.857	1333372	318.579	12137382	0.71	10928	13	5604042	360995	3.04818e+06	13.1938	0.0317083	10905	7692	99	20	3	3	3	3	3	3	MQ	N	0.15	TRUE	N	d__Bacteria;p__Pseudomonadota;c__Gammaproteobacteria;o__Burkholderiales;f__Rhodocyclaceae;g__Uliginosibacterium;s__	86.34	0.97607	d__Bacteria;p__Myxococcota;c__Polyangia;o__Polyangiales;f__Polyangiaceae;g__Minicystis;s__	79.92	0.94349	EU662572.1.1510;tax=k:Bacteria,p:Myxococcota,c:Polyangia,o:Polyangiales,f:Polyangiaceae,g:Minicystis;	99.3	NA	NA	FLASV8741.1478;tax=d:Bacteria,p:Myxococcota,c:Polyangia,o:Polyangiales,f:Polyangiaceae,g:Minicystis,s:midas_s_6809;	100	5420	0.045	2	1
009-AU-01.bin.2.220	85.43	5.33	Gradient Boost (General Model)	87.22	3.87	66.67	0.936	437899	319.92	3489036	0.7	3413	10	997626	148823	515058	58.4472	0.140464	3403	1260	48	18	0	0	0	0	0	0	MQ	N	0.06	TRUE	N	d__Bacteria;p__Bacteroidota;c__Bacteroidia;o__Flavobacteriales;f__Flavobacteriaceae;g__Flavobacterium;s__Flavobacterium sp020161455	73.92	N/A	d__Bacteria;p__Actinomycetota;c__Actinomycetes;o__S36-B12;f__S36-B12;g__UBA10649;s__	82.47	0.96667	NA	NA	FLASV9697.1346;tax=d:Bacteria,p:Bacteroidota,c:Bacteroidia,o:Flavobacteriales,f:Flavobacteriaceae,g:Flavobacterium,s:midas_s_9697;	100	NA	NA	4423	0.127	0	0
009-AU-01.bin.2.221	91.39	5.44	Gradient Boost (General Model)	89.68	3.01	70	0.876	372860	297.491	4846484	0.66	4769	21	824603	125626	397173	21.2195	0.0509962	4755	932	48	20	2	2	2	2	4	2	MQ	N	0.1	TRUE	N	d__Bacteria;p__Patescibacteria;c__Saccharimonadia;o__Saccharimonadales;f__CALMSM01;g__CALMSM01;s__	51.42	0.87634	d__Bacteria;p__Pseudomonadota;c__Alphaproteobacteria;o__Rhizobiales;f__Kaistiaceae;g__Kaistia;s__	85.25	0.99069	GQ221767.1.1426;tax=k:Bacteria,p:Proteobacteria,c:Alphaproteobacteria,o:Rhizobiales,f:Kaistiaceae,g:Kaistia,s:Prosthecomicrobium	99.9	FLASV31236.1304;tax=d:Bacteria,p:Patescibacteria,c:Saccharimonadia,o:Saccharimonadales,f:midas_f_16428,g:midas_g_21912,s:midas_s_31236;	98	FLASV58750.1306;tax=d:Bacteria,p:Proteobacteria,c:Alphaproteobacteria,o:Rhizobiales,f:Kaistiaceae,g:Kaistia,s:Kaistia_hirudinis;	100	11105	0.229	0	1
009-AU-01.bin.2.223	84.55	1.64	Neural Network (Specific Model)	86	1.67	83.33	0.884	126227	297.553	3286537	0.65	3267	39	380258	34512	163245	7.40005	0.0177843	3249	1156	35	19	2	0	1	3	0	1	MQ	N	0.04	TRUE	N	d__Bacteria;p__Actinomycetota;c__Actinomycetes;o__Mycobacteriales;f__Mycobacteriaceae;g__Mycobacterium;s__	63.95	0.98293	d__Bacteria;p__Pseudomonadota;c__Gammaproteobacteria;o__Burkholderiales;f__Burkholderiaceae;g__Rhizobacter;s__	79.57	0.95846	LC109080.1.1812;tax=k:Eukaryota,p:SAR,c:Stramenopiles,o:Hyphochytriomycetes,f:Hyphochytriales;	99.9	FLASV11195.1338;tax=d:Bacteria,p:Actinobacteriota,c:Actinobacteria,o:Corynebacteriales,f:Mycobacteriaceae,g:Mycobacterium,s:midas_s_11195;	100	FLASV8971.1451;tax=d:Bacteria,p:Proteobacteria,c:Gammaproteobacteria,o:Burkholderiales,f:Comamonadaceae,g:Rhizobacter,s:midas_s_8971;	99.1	6834	0.208	0	0
009-AU-01.bin.2.226	83.45	1.65	Gradient Boost (General Model)	87.15	3.23	58.33	0.866	139631	282.752	5619835	0.72	5761	61	428287	44767	171823	13.0376	0.0313328	5730	2270	43	19	1	1	1	1	2	1	MQ	N	0.04	TRUE	Y	d__Bacteria;p__Pseudomonadota;c__Gammaproteobacteria;o__Burkholderiales;f__Burkholderiaceae;g__Paenacidovorax;s__Paenacidovorax sp021286965	70.31	N/A	d__Bacteria;p__Pseudomonadota;c__Alphaproteobacteria;o__Acetobacterales;f__Acetobacteraceae;g__JAIEOP01;s__	83.74	0.96577	DQ815048.1.1410;tax=k:Bacteria,p:Proteobacteria,c:Alphaproteobacteria,o:Acetobacterales,f:Acetobacteraceae;	96.9	FLASV19488.1350;tax=d:Bacteria,p:Proteobacteria,c:Gammaproteobacteria,o:Burkholderiales,f:Comamonadaceae,g:Acidovorax,s:midas_s_19488;	98.8	FLASV73797.1306;tax=d:Bacteria,p:Proteobacteria,c:Alphaproteobacteria,o:Acetobacterales,f:Acetobacteraceae,g:midas_g_42169,s:midas_s_73797;	97.9	20713	0.369	0	0
009-AU-01.bin.2.23	85.5	0.17	Gradient Boost (General Model)	84.88	0.62	100	0.912	295255	320.325	2488908	0.69	2367	9	745320	148318	426258	104.451	0.251025	2365	623	34	18	2	2	2	2	2	2	MQ	N	0.67	TRUE	N	d__Bacteria;p__Actinomycetota;c__Acidimicrobiia;o__Acidimicrobiales;f__Microtrichaceae;g__JAFAFN01;s__	93.68	0.90487	d__Bacteria;p__Pseudomonadota;c__Gammaproteobacteria;o__Burkholderiales;f__Burkholderiaceae;g__DAOTEJ01;s__	87.39	0.96955	JN397977.1.1457;tax=k:Bacteria,p:Proteobacteria,c:Gammaproteobacteria,o:Burkholderiales,f:Sutterellaceae;	99.6	NA	NA	FLASV89044.1352;tax=d:Bacteria,p:Proteobacteria,c:Gammaproteobacteria,o:Burkholderiales,f:Sutterellaceae,g:midas_g_89044,s:midas_s_89044;	95.8	2944	0.118	0	0
009-AU-01.bin.2.230	88.29	1.94	Gradient Boost (General Model)	83.71	3.87	0	0.914	196099	371.721	6457741	0.61	5304	49	425909	72830	207044	784.388	1.8851	5277	3657	44	20	1	1	1	1	1	1	MQ	N	0.21	TRUE	N	d__Bacteria;p__Bacteroidota;c__Bacteroidia;o__Chitinophagales;f__JADIYW01;g__JADJSS01;s__	71.92	0.94937	d__Bacteria;p__Myxococcota;c__Polyangia;o__Palsa-1104;f__JAEUJZ01;g__JAEUKA01;s__JAEUKA01 sp937868485	74.31	N/A	KC551648.1.1512;tax=k:Bacteria,p:Myxococcota,c:Polyangia,o:Haliangiales,f:Haliangiaceae,g:Haliangium;	99.9	NA	NA	FLASV8233.1474;tax=d:Bacteria,p:Myxococcota,c:Polyangia,o:Haliangiales,f:Haliangiaceae,g:Haliangium,s:midas_s_8233;	99.1	5514	0.085	0	0
009-AU-01.bin.2.231	84.32	1.51	Gradient Boost (General Model)	86.18	1.08	0	0.902	341506	301.707	4038903	0.61	4047	54	793454	28843	346788	8.22858	0.0197755	4018	2449	38	18	1	1	1	1	1	1	MQ	N	0.07	TRUE	N	d__Bacteria;p__Verrucomicrobiota;c__Verrucomicrobiae;o__Limisphaerales;f__CAINDV01;g__CAINDV01;s__	80.4	0.8951	d__Bacteria;p__Bacteroidota;c__Bacteroidia;o__Flavobacteriales;f__PHOS-HE28;g__PHOS-HE28;s__	80.3	0.97092	FPLL01008796.14.1518;tax=k:Bacteria,p:Bacteroidota,c:Bacteroidia,o:Flavobacteriales,f:NS9	98	FLASV3750.1473;tax=d:Bacteria,p:Verrucomicrobiota,c:Verrucomicrobiae,o:Pedosphaerales,f:Pedosphaeraceae,g:ADurb.Bin118,s:midas_s_3750;	89	FLASV19651.1353;tax=d:Bacteria,p:Bacteroidota,c:Bacteroidia,o:Flavobacteriales,f:NS9_marine_group,g:midas_g_3186,s:midas_s_12098;	100	6035	0.149	0	1
009-AU-01.bin.2.233	79.85	1.77	Gradient Boost (General Model)	91.51	2.16	33.33	0.888	342345	269.952	2234810	0.66	2460	12	458870	104047	284955	6.67448	0.0160406	2442	1508	46	20	1	1	0	1	1	0	MQ	N	0.22	TRUE	Y	d__Bacteria;p__Bdellovibrionota;c__Bdellovibrionia;o__Bdellovibrionales;f__Bdellovibrionaceae;g__Pseudobdellovibrio;s__	84.37	0.92601	d__Bacteria;p__Actinomycetota;c__Thermoleophilia;o__Solirubrobacterales;f__JACPNS01;g__JACPNS01;s__	79.65	0.96598	HM278955.1.1360;tax=k:Bacteria,p:Actinobacteriota,c:Thermoleophilia,o:Solirubrobacterales,f:67-14;	95	FLASV65231.1335;tax=d:Bacteria,p:Bdellovibrionota,c:Bdellovibrionia,o:Bdellovibrionales,f:Bdellovibrionaceae,g:Bdellovibrio,s:midas_s_65231;	100	FLASV82549.1360;tax=d:Bacteria,p:Actinobacteriota,c:Thermoleophilia,o:Solirubrobacterales,f:67-14,g:midas_g_18618,s:midas_s_82549;	96.6	5773	0.258	0	0
009-AU-01.bin.2.234	89.71	0.15	Neural Network (Specific Model)	87.78	1.94	0	0.884	302756	291.505	3213762	0.71	3262	18	606707	81778	301586	14.3407	0.0344646	3248	864	43	20	2	2	2	2	2	2	MQ	N	0.38	TRUE	Y	d__Bacteria;p__Actinomycetota;c__Thermoleophilia;o__Gaiellales;f__SKUG01;g__JAGQUL01;s__	75.21	0.93107	d__Bacteria;p__Actinomycetota;c__Actinomycetes;o__Propionibacteriales;f__Propionibacteriaceae;g__Propioniciclava;s__Propioniciclava sp014164685	79.65	N/A	FPLP01008921.4.1463;tax=k:Bacteria,p:Actinobacteriota,c:Actinobacteria,o:Propionibacteriales,f:Propionibacteriaceae,g:Propioniciclava;	99.4	FLASV28793.1331;tax=d:Bacteria,p:Actinobacteriota,c:Thermoleophilia,o:Gaiellales,f:midas_f_3270,g:midas_g_5098,s:midas_s_28793;	99.8	FLASV1549.1439;tax=d:Bacteria,p:Actinobacteriota,c:Actinobacteria,o:Propionibacteriales,f:Propionibacteriaceae,g:Propioniciclava,s:midas_s_1549;	98	6114	0.19	0	0
009-AU-01.bin.2.237	84.23	0.47	Gradient Boost (General Model)	84.59	0	0	0.893	235964	299.835	4346130	0.65	4328	20	789120	121933	375520	18.3672	0.0441413	4315	1309	44	20	1	1	1	1	2	1	MQ	N	0.07	TRUE	Y	d__Bacteria;p__Bacteroidota;c__Bacteroidia;o__Bacteroidales;f__UBA1715;g__;s__	84.99	0.76969	d__Bacteria;p__Pseudomonadota;c__Alphaproteobacteria;o__Rhizobiales;f__Aestuariivirgaceae;g__Aestuariivirga;s__	80.88	0.96338	EU589298.1.1457;tax=k:Bacteria,p:Proteobacteria,c:Alphaproteobacteria,o:Rhizobiales,f:Rhizobiales	99	FLASV68104.1351;tax=d:Bacteria,p:Bacteroidota,c:Bacteroidia,o:Bacteroidales,f:midas_f_47682,g:midas_g_48364,s:midas_s_48364;	96.3	FLASV3356.1412;tax=d:Bacteria,p:Proteobacteria,c:Alphaproteobacteria,o:Rhodobacterales,f:Rhodobacteraceae,g:midas_g_57,s:midas_s_165;	99.3	11749	0.27	0	0
009-AU-01.bin.2.24	70.96	0.16	Neural Network (Specific Model)	74.14	0.52	0	0.905	409531	311.472	3387266	0.73	3291	9	1107037	184368	588522	100.349	0.241166	3282	881	40	19	0	0	0	0	0	0	MQ	N	0.04	TRUE	Y	d__Bacteria;p__Desulfobacterota;c__Desulfobulbia;o__Desulfobulbales;f__Desulfobulbaceae;g__Desulfobulbus;s__	73.96	0.93546	d__Bacteria;p__Actinomycetota;c__Actinomycetes;o__Propionibacteriales;f__Nocardioidaceae;g__Nocardioides;s__	74.92	0.98221	NA	NA	FLASV6132.1481;tax=d:Bacteria,p:Desulfobacterota,c:Desulfobulbia,o:Desulfobulbales,f:Desulfobulbaceae,g:Desulfobulbus,s:midas_s_6132;	99	NA	NA	5319	0.157	0	1
009-AU-01.bin.2.240	84.05	0.17	Gradient Boost (General Model)	79.93	0	0	0.751	117759	253.218	2471000	0.46	2456	28	270935	52099	127879	5.89971	0.0141786	2438	1488	44	20	3	2	3	3	2	3	MQ	N	0.08	TRUE	Y	d__Bacteria;p__Actinomycetota;c__Acidimicrobiia;o__Acidimicrobiales;f__Iamiaceae;g__JAGQSI01;s__	69.28	0.95396	d__Bacteria;p__Deinococcota;c__Deinococci;o__Deinococcales;f__Deinococcaceae;g__;s__	70.33	0.81724	AM988777.1.1461;tax=k:Bacteria,p:Deinococcota,c:Deinococci,o:Deinococcales,f:Deinococcaceae,g:Deinobacterium,s:Deinobacterium	90.6	FLASV6719.1439;tax=d:Bacteria,p:Actinobacteriota,c:Acidimicrobiia,o:Microtrichales,f:Iamiaceae,g:Iamia,s:Aquihabitans_daechungensis;	99.6	FLASV33723.1325;tax=d:Bacteria,p:Deinococcota,c:Deinococci,o:Deinococcales,f:Deinococcaceae,g:midas_g_33723,s:midas_s_33723;	99.8	1965	0.08	0	0
009-AU-01.bin.2.241	78.52	1.05	Gradient Boost (General Model)	75.94	0.54	0	0.858	48995	305.375	3958753	0.47	3722	110	226814	17922	60525	8.88849	0.0213615	3669	1838	40	18	1	1	1	1	1	1	MQ	N	0.16	TRUE	N	d__Bacteria;p__Pseudomonadota;c__Alphaproteobacteria;o__Sphingomonadales;f__Sphingomonadaceae;g__Sphingobium;s__	66.02	0.97964	d__Bacteria;p__Bacteroidota;c__Bacteroidia;o__Bacteroidales;f__Lentimicrobiaceae;g__Lentimicrobium;s__Lentimicrobium sp016788045	69.82	N/A	DQ296474.1.1490;tax=k:Bacteria,p:Bacteroidota,c:Bacteroidia,o:Sphingobacteriales,f:Lentimicrobiaceae,g:Lentimicrobium;	99.9	FLASV10079.1308;tax=d:Bacteria,p:Proteobacteria,c:Alphaproteobacteria,o:Sphingomonadales,f:Sphingomonadaceae,g:Sphingobium,s:midas_s_10079;	100	FLASV5987.1446;tax=d:Bacteria,p:Bacteroidota,c:Bacteroidia,o:Sphingobacteriales,f:Lentimicrobiaceae,g:Lentimicrobium,s:midas_s_362;	100	8655	0.219	0	1
009-AU-01.bin.2.242	82.66	1.49	Gradient Boost (General Model)	80.07	1.11	80	0.86	306256	297.749	2736773	0.68	2642	15	716835	195131	366754	12.5159	0.030079	2626	946	41	19	2	1	2	2	1	2	MQ	N	0.14	TRUE	N	d__Bacteria;p__Myxococcota;c__Polyangia;o__Polyangiales;f__Ga0077539;g__JAEUKH01;s__	78.83	0.9073	d__Bacteria;p__Actinomycetota;c__Actinomycetes;o__Actinomycetales;f__Microbacteriaceae;g__Leucobacter;s__	77.34	0.97756	AJ781046.1.1516;tax=k:Bacteria,p:Actinobacteriota,c:Actinobacteria,o:Micrococcales,f:Microbacteriaceae,g:Leucobacter,s:Leucobacter	97.1	FLASV3606.1476;tax=d:Bacteria,p:Myxococcota,c:Polyangia,o:mle1-27,f:midas_f_990,g:midas_g_3374,s:midas_s_3374;	100	FLASV55200.1345;tax=d:Bacteria,p:Actinobacteriota,c:Actinobacteria,o:Micrococcales,f:Microbacteriaceae,g:Leucobacter,s:midas_s_47641;	100	5415	0.198	0	2
009-AU-01.bin.2.243	82.95	0.04	Gradient Boost (General Model)	83.83	0	0	0.923	215760	302.225	2546246	0.69	2600	12	736840	122723	341028	32.94	0.0791636	2592	954	33	16	1	1	1	1	1	1	MQ	N	0.03	TRUE	Y	d__Bacteria;p__Desulfobacterota;c__Desulfovibrionia;o__Desulfovibrionales;f__Desulfovibrionaceae;g__Solidesulfovibrio;s__	70.61	0.98401	d__Bacteria;p__Actinomycetota;c__Actinomycetes;o__S36-B12;f__S36-B12;g__UBA10649;s__	79.49	0.94192	FPLP01007980.8.1508;tax=k:Bacteria,p:Actinobacteriota,c:Actinobacteria,o:PeM15;	98.1	FLASV44697.1370;tax=d:Bacteria,p:Desulfobacterota,c:Desulfovibrionia,o:Desulfovibrionales,f:Desulfovibrionaceae,g:Desulfovibrio,s:midas_s_43704;	100	FLASV5374.1443;tax=d:Bacteria,p:Actinobacteriota,c:Actinobacteria,o:midas_o_5,f:midas_f_5,g:midas_g_957,s:midas_s_957;	98	5553	0.218	0	0
009-AU-01.bin.2.244	83.38	2.63	Gradient Boost (General Model)	89.97	2.91	0	0.835	302552	265.777	8337146	0.63	8789	42	778412	93509	324146	8.54529	0.0205367	8765	5817	49	20	1	1	1	1	1	1	MQ	N	0.14	TRUE	Y	d__Bacteria;p__Pseudomonadota;c__Alphaproteobacteria;o__Rhodobacterales;f__Rhodobacteraceae;g__Tabrizicola_B;s__	92.49	0.9667	d__Bacteria;p__Chloroflexota;c__Anaerolineae;o__Caldilineales;f__Caldilineaceae;g__Fredericiella;s__	76.71	0.94748	FPLP01012443.16.1497;tax=k:Bacteria,p:Chloroflexi,c:Anaerolineae,o:Caldilineales,f:Caldilineaceae;	95.5	FLASV21301.1284;tax=d:Bacteria,p:Proteobacteria,c:Alphaproteobacteria,o:Rhodobacterales,f:Rhodobacteraceae,g:Rhodobacter,s:midas_s_21301;	99.9	FLASV5411.1426;tax=d:Bacteria,p:Chloroflexi,c:Anaerolineae,o:Caldilineales,f:Caldilineaceae,g:midas_g_1083,s:midas_s_1886;	98.8	34563	0.415	0	0
009-AU-01.bin.2.246	72.03	0.19	Gradient Boost (General Model)	70.8	0.47	100	0.897	1608709	314.917	3163915	0.7	3012	11	1608709	107500	1.00041e+06	15.8518	0.0380962	3009	816	33	17	1	1	1	1	1	1	MQ	N	0.12	TRUE	N	d__Bacteria;p__Bacteroidota;c__Bacteroidia;o__Flavobacteriales;f__Crocinitomicaceae;g__Taishania;s__	60.83	0.99701	d__Bacteria;p__Pseudomonadota;c__Gammaproteobacteria;o__Burkholderiales;f__Burkholderiaceae;g__Rubrivivax;s__Rubrivivax sp035372275	71.37	N/A	HQ592562.1.1491;tax=k:Bacteria,p:Proteobacteria,c:Gammaproteobacteria,o:Burkholderiales,f:Comamonadaceae;	97.2	FLASV11392.1356;tax=d:Bacteria,p:Bacteroidota,c:Bacteroidia,o:Flavobacteriales,f:Crocinitomicaceae,g:Fluviicola,s:midas_s_11392;	100	FLASV31957.1350;tax=d:Bacteria,p:Proteobacteria,c:Gammaproteobacteria,o:Burkholderiales,f:Comamonadaceae,g:midas_g_81,s:midas_s_18125;	100	1569	0.05	0	1
009-AU-01.bin.2.247	81.22	0.01	Neural Network (Specific Model)	82.06	1.15	0	0.876	381884	287.591	3339524	0.66	3402	11	798915	183260	427980	10.3107	0.0247794	3387	1125	44	19	2	2	2	2	3	2	MQ	N	0.03	TRUE	Y	d__Bacteria;p__Pseudomonadota;c__Alphaproteobacteria;o__Caulobacterales;f__Caulobacteraceae;g__Phenylobacterium;s__	76.27	0.99703	d__Bacteria;p__Pseudomonadota;c__Alphaproteobacteria;o__Sphingomonadales;f__Sphingomonadaceae;g__Novosphingobium;s__	78.3	0.98835	KJ783232.1.1444;tax=k:Bacteria,p:Proteobacteria,c:Alphaproteobacteria,o:Sphingomonadales,f:Sphingomonadaceae,g:Novosphingobium;	99.3	NA	NA	FLASV459.1405;tax=d:Bacteria,p:Proteobacteria,c:Alphaproteobacteria,o:Sphingomonadales,f:Sphingomonadaceae,g:Novosphingobium,s:midas_s_459;	99.5	6198	0.186	0	0
009-AU-01.bin.2.248	76.27	1.98	Gradient Boost (General Model)	76.95	0.75	0	0.878	209155	296.69	4548034	0.69	4503	24	634798	96114	313929	7.82715	0.0188108	4486	1760	33	17	0	0	0	0	0	0	MQ	N	0.2	TRUE	N	d__Bacteria;p__Pseudomonadota;c__Alphaproteobacteria;o__Acetobacterales;f__Acetobacteraceae;g__Rhodopila;s__	59.92	0.94708	d__Bacteria;p__Pseudomonadota;c__Gammaproteobacteria;o__Burkholderiales;f__Casimicrobiaceae;g__VBCG01;s__	73.67	0.9618	NA	NA	FLASV5991.1411;tax=d:Bacteria,p:Proteobacteria,c:Alphaproteobacteria,o:Acetobacterales,f:Acetobacteraceae,g:midas_g_5991,s:midas_s_5991;	100	NA	NA	8363	0.184	0	0
009-AU-01.bin.2.249	80.29	6.48	Neural Network (Specific Model)	62.87	16.77	70	0.774	100178	214.569	9459378	0.71	11490	132	326396	35464	115705	6.8022	0.0163475	11393	8633	75	19	4	4	4	4	4	0	MQ	N	0.02	TRUE	N	d__Bacteria;p__Pseudomonadota;c__Alphaproteobacteria;o__Rhodobacterales;f__Rhodobacteraceae;g__Cypionkella;s__	82.6	0.99751	d__Bacteria;p__Planctomycetota;c__Planctomycetia;o__Isosphaerales;f__Isosphaeraceae;g__Paludisphaera;s__	44.16	0.99	AF239699.1.1511;tax=k:Bacteria,p:Planctomycetota,c:Planctomycetes,o:Isosphaerales,f:Isosphaeraceae,g:Paludisphaera,s:Isosphaera-like	98.9	FLASV3615.1387;tax=d:Bacteria,p:Proteobacteria,c:Alphaproteobacteria,o:Rhodobacterales,f:Rhodobacteraceae,g:Pseudorhodobacter,s:Pseudorhodobacter_sinensis;	100	FLASV86135.1343;tax=d:Bacteria,p:Planctomycetota,c:Planctomycetes,o:Isosphaerales,f:Isosphaeraceae,g:Aquisphaera,s:midas_s_86135;	93	70038	0.74	0	0
009-AU-01.bin.2.25	74.17	4.52	Gradient Boost (General Model)	78.31	7.09	62.16	0.826	71441	202.282	2202058	0.52	3026	53	155735	18846	68489.6	6.51668	0.0156614	2994	1668	43	19	1	1	1	1	1	1	MQ	N	0.03	TRUE	N	d__Bacteria;p__Pseudomonadota;c__Gammaproteobacteria;o__Burkholderiales;f__Rhodocyclaceae;g__Azospira_A;s__Azospira_A sp022705165	84.73	N/A	d__Bacteria;p__Pseudomonadota;c__Gammaproteobacteria;o__Burkholderiales;f__Burkholderiaceae;g__CTSOIL-112;s__	64.26	0.91423	Z93984.1.1538;tax=k:Bacteria,p:Proteobacteria,c:Gammaproteobacteria,o:Burkholderiales,f:T34;	95.2	FLASV1294.1462;tax=d:Bacteria,p:Proteobacteria,c:Gammaproteobacteria,o:Burkholderiales,f:Rhodocyclaceae,g:Azospira,s:midas_s_1294;	99.6	FLASV12907.1363;tax=d:Bacteria,p:Proteobacteria,c:Gammaproteobacteria,o:Burkholderiales,f:T34,g:midas_g_1465,s:midas_s_12907;	99.9	21416	0.973	1	0
009-AU-01.bin.2.250	95.89	3.24	Gradient Boost (General Model)	97.08	3.51	44.44	0.904	377221	309.129	3667332	0.66	3589	20	504314	77799	311220	128.943	0.309884	3583	1565	39	17	1	1	1	1	1	1	MQ	N	0.05	TRUE	Y	d__Bacteria;p__Verrucomicrobiota;c__Verrucomicrobiae;o__Chthoniobacterales;f__Terrimicrobiaceae;g__CALCJD01;s__	77.68	0.93238	d__Bacteria;p__Actinomycetota;c__Actinomycetes;o__S36-B12;f__UBA10799;g__JADKAV01;s__JADKAV01 sp037046735	89.73	N/A	FPLM01007332.19.1520;tax=k:Bacteria,p:Actinobacteriota,c:Actinobacteria,o:PeM15;	99.7	FLASV88966.1347;tax=d:Bacteria,p:Verrucomicrobiota,c:Verrucomicrobiae,o:Chthoniobacterales,f:Terrimicrobiaceae,g:Terrimicrobium,s:midas_s_88966;	96.4	FLASV399.1444;tax=d:Bacteria,p:Actinobacteriota,c:Actinobacteria,o:midas_o_5,f:midas_f_5,g:midas_g_399,s:midas_s_399;	100	8805	0.24	0	2
009-AU-01.bin.2.252	81.38	2.59	Neural Network (Specific Model)	83.18	1.21	60	0.924	226557	317.406	2853450	0.63	2775	13	453457	151521	273409	106.032	0.254824	2767	643	27	16	1	0	0	1	0	0	MQ	N	0.07	TRUE	Y	d__Bacteria;p__Pseudomonadota;c__Alphaproteobacteria;o__Rhodobacterales;f__Rhodobacteraceae;g__Rhodobacter_F;s__	75.01	0.97204	d__Bacteria;p__Pseudomonadota;c__Gammaproteobacteria;o__Burkholderiales;f__Rhodocyclaceae;g__Azonexus;s__	73.45	0.97577	FPLP01008939.16.1532;tax=k:Bacteria,p:Proteobacteria,c:Gammaproteobacteria,o:Burkholderiales,f:Rhodocyclaceae,g:Ferribacterium;	99.5	FLASV33475.1284;tax=d:Bacteria,p:Proteobacteria,c:Alphaproteobacteria,o:Rhodobacterales,f:Rhodobacteraceae,g:Rhodobacter,s:midas_s_21248;	99.6	FLASV557.1460;tax=d:Bacteria,p:Proteobacteria,c:Gammaproteobacteria,o:Burkholderiales,f:Rhodocyclaceae,g:Ferribacterium,s:midas_s_557;	100	3365	0.118	0	1
009-AU-01.bin.2.256	70.56	6.77	Gradient Boost (General Model)	67.12	3.71	53.85	0.861	131959	262.268	1794423	0.33	1971	22	299163	43892	133736	18.879	0.0453712	1951	611	28	17	2	2	2	2	2	2	MQ	N	0.28	TRUE	Y	d__Bacteria;p__Pseudomonadota;c__Gammaproteobacteria;o__Burkholderiales;f__Rhodocyclaceae;g__Propionivibrio;s__	67.67	0.99173	d__Bacteria;p__Bacteroidota;c__Bacteroidia;o__Flavobacteriales;f__Weeksellaceae;g__Cloacibacterium;s__	54.29	0.99655	AJ575430.1.1475;tax=k:Bacteria,p:Bacteroidota,c:Bacteroidia,o:Flavobacteriales,f:Weeksellaceae,g:Cloacibacterium,s:Cloacibacterium	99.1	FLASV7510.1496;tax=d:Bacteria,p:Proteobacteria,c:Gammaproteobacteria,o:Burkholderiales,f:Rhodocyclaceae,g:Propionivibrio,s:midas_s_7510;	98.3	FLASV2900.1439;tax=d:Bacteria,p:Bacteroidota,c:Bacteroidia,o:Flavobacteriales,f:Weeksellaceae,g:Cloacibacterium,s:midas_s_2886;	99.8	7062	0.394	0	1
009-AU-01.bin.2.258	74.62	4.02	Gradient Boost (General Model)	72.73	4.7	11.11	0.908	270707	323.058	4224683	0.7	3968	26	799565	75775	348251	391.159	0.94006	3952	1906	68	20	1	0	0	1	0	0	MQ	N	0.71	TRUE	N	d__Bacteria;p__Planctomycetota;c__Planctomycetia;o__Pirellulales;f__Pirellulaceae;g__;s__	56.6	0.89967	d__Bacteria;p__Actinomycetota;c__Acidimicrobiia;o__Acidimicrobiales;f__Iamiaceae;g__JAGQSI01;s__	67.53	0.98049	JN033775.1.1439;tax=k:Bacteria,p:Actinobacteriota,c:Acidimicrobiia,o:Microtrichales,f:Iamiaceae,g:Iamia,s:Aquihabitans	99.7	FLASV2898.1450;tax=d:Bacteria,p:Planctomycetota,c:Planctomycetes,o:Pirellulales,f:Pirellulaceae,g:midas_g_2898,s:midas_s_2898;	99	FLASV11749.1336;tax=d:Bacteria,p:Actinobacteriota,c:Acidimicrobiia,o:Microtrichales,f:Iamiaceae,g:Iamia,s:Aquihabitans_daechungensis;	100	5119	0.121	1	1
009-AU-01.bin.2.26	86.79	0	Neural Network (Specific Model)	89.79	0.73	0	0.904	540072	313.233	2931078	0.67	2825	11	934459	119590	508277	19.1292	0.0459727	2824	596	39	16	2	2	3	2	4	3	MQ	N	0.02	TRUE	Y	d__Bacteria;p__Actinomycetota;c__Actinomycetes;o__S36-B12;f__UBA10799;g__JADKAV01;s__	90.45	0.93277	d__Bacteria;p__Pseudomonadota;c__Alphaproteobacteria;o__Sphingomonadales;f__Sphingomonadaceae;g__Novosphingobium;s__Novosphingobium sp937864195	88.76	N/A	AF097802.1.1399;tax=k:Bacteria,p:Proteobacteria,c:Alphaproteobacteria,o:Sphingomonadales,f:Sphingomonadaceae,g:Novosphingobium;	99.3	NA	NA	FLASV6088.1411;tax=d:Bacteria,p:Proteobacteria,c:Alphaproteobacteria,o:Sphingomonadales,f:Sphingomonadaceae,g:Novosphingobium,s:midas_s_244;	100	1581	0.054	0	0
009-AU-01.bin.2.260	83.45	1.11	Gradient Boost (General Model)	84.38	0	0	0.862	94135	259.303	2543211	0.66	2833	38	320237	31934	123786	6.27948	0.0150913	2808	934	39	16	0	0	0	0	0	0	MQ	N	0.18	TRUE	N	d__Bacteria;p__Planctomycetota;c__Planctomycetia;o__Pirellulales;f__Lacipirellulaceae;g__Lacipirellula;s__	39.68	0.97889	d__Bacteria;p__Actinomycetota;c__Actinomycetes;o__Propionibacteriales;f__Propionibacteriaceae;g__Brooklawnia;s__Brooklawnia propionicigenes	76.33	N/A	NA	NA	FLASV6709.1457;tax=d:Bacteria,p:Planctomycetota,c:Planctomycetes,o:Pirellulales,f:Pirellulaceae,g:Pir4_lineage,s:midas_s_6709;	99.9	NA	NA	9440	0.371	0	0
009-AU-01.bin.2.264	86.62	0	Gradient Boost (General Model)	88.7	0	0	0.91	670696	307.474	3778883	0.64	3739	9	909816	214690	662594	10.9532	0.0263235	3734	931	41	20	2	2	2	2	4	2	MQ	N	0.06	TRUE	Y	d__Bacteria;p__Verrucomicrobiota;c__Verrucomicrobiae;o__Verrucomicrobiales;f__Akkermansiaceae;g__Luteolibacter;s__	64.01	0.95528	d__Bacteria;p__Pseudomonadota;c__Alphaproteobacteria;o__Rhizobiales;f__Aestuariivirgaceae;g__Aestuariivirga;s__	83.92	0.96296	KC683202.1.1485;tax=k:Bacteria,p:Proteobacteria,c:Alphaproteobacteria,o:Rhizobiales,f:Rhizobiales	99.4	FLASV55001.1361;tax=d:Bacteria,p:Verrucomicrobiota,c:Verrucomicrobiae,o:Verrucomicrobiales,f:Rubritaleaceae,g:Luteolibacter,s:midas_s_55001;	99.6	FLASV3356.1412;tax=d:Bacteria,p:Proteobacteria,c:Alphaproteobacteria,o:Rhodobacterales,f:Rhodobacteraceae,g:midas_g_57,s:midas_s_165;	100	3915	0.104	0	0
009-AU-01.bin.2.266	79.28	2.06	Gradient Boost (General Model)	83.04	1.62	66.67	0.871	242358	293.156	3396944	0.74	3374	24	602428	71885	265080	93.1499	0.223864	3361	1526	37	19	1	1	1	1	1	1	MQ	N	0.74	TRUE	Y	d__Bacteria;p__Pseudomonadota;c__Alphaproteobacteria;o__Sphingomonadales;f__Sphingomonadaceae;g__Novosphingobium;s__	66.34	0.97861	d__Bacteria;p__Actinomycetota;c__Actinomycetes;o__S36-B12;f__CAIYMF01;g__;s__	78.28	0.82854	FPLM01003283.11.1509;tax=k:Bacteria,p:Actinobacteriota,c:Actinobacteria,o:PeM15;	99.7	FLASV28685.1304;tax=d:Bacteria,p:Proteobacteria,c:Alphaproteobacteria,o:Sphingomonadales,f:Sphingomonadaceae,g:Novosphingobium,s:Novosphingobium_arabidopsis;	99.9	FLASV7909.1441;tax=d:Bacteria,p:Actinobacteriota,c:Actinobacteria,o:midas_o_5,f:midas_f_5,g:midas_g_5528,s:midas_s_7909;	100	14642	0.431	0	0
009-AU-01.bin.2.267	70.9	2.07	Neural Network (Specific Model)	83.6	0.81	0	0.818	97302	264.871	1893846	0.61	1960	28	182664	41102	103343	9.73376	0.0233929	1940	576	51	19	5	5	4	5	5	4	MQ	N	0	TRUE	N	d__Bacteria;p__Pseudomonadota;c__Gammaproteobacteria;o__Burkholderiales;f__Rhodocyclaceae;g__Thauera;s__Thauera terpenica	63.63	N/A	d__Bacteria;p__Actinomycetota;c__Coriobacteriia;o__Coriobacteriales;f__Coriobacteriaceae;g__Collinsella;s__Collinsella sp902496335	69.84	N/A	AAVN02000007.3232.4717;tax=k:Bacteria,p:Actinobacteriota,c:Coriobacteriia,o:Coriobacteriales,f:Coriobacteriaceae,g:Collinsella,s:Collinsella	99.9	FLASV453.1460;tax=d:Bacteria,p:Proteobacteria,c:Gammaproteobacteria,o:Burkholderiales,f:Rhodocyclaceae,g:Thauera,s:Thauera_terpenica;	99.9	FLASV3545.1437;tax=d:Bacteria,p:Actinobacteriota,c:Coriobacteriia,o:Coriobacteriales,f:Atopobiaceae,g:Atopobium,s:midas_s_3545;	86.9	13511	0.713	0	0
009-AU-01.bin.2.269	85.21	6.64	Gradient Boost (General Model)	88.35	8.68	51.52	0.872	335546	282.348	5546625	0.65	5730	27	627257	144881	371462	9.74274	0.0234144	5707	1837	43	19	1	1	1	1	2	1	MQ	N	0.05	TRUE	N	d__Bacteria;p__Bacteroidota;c__Bacteroidia;o__Chitinophagales;f__Saprospiraceae;g__M3007;s__	79.48	0.93827	d__Bacteria;p__Pseudomonadota;c__Alphaproteobacteria;o__Rhizobiales;f__Rhizobiaceae;g__JAEUMA01;s__	63.8	0.99007	CP015318.50143.51632;tax=k:Bacteria,p:Proteobacteria,c:Alphaproteobacteria,o:Rhizobiales,f:Rhizobiaceae,g:Mesorhizobium,s:Mesorhizobium	98.9	FLASV9296.1433;tax=d:Bacteria,p:Bacteroidota,c:Bacteroidia,o:Chitinophagales,f:Saprospiraceae,g:midas_g_9296,s:midas_s_9296;	99.4	FLASV5234.1407;tax=d:Bacteria,p:Proteobacteria,c:Alphaproteobacteria,o:Rhizobiales,f:Rhizobiaceae,g:Mesorhizobium,s:midas_s_642;	98.7	13124	0.237	0	0
009-AU-01.bin.2.270	64.15	1.54	Gradient Boost (General Model)	60.39	0	0	0.869	140643	242.686	2686980	0.52	3226	34	247299	39258	132872	5.90783	0.0141981	3205	2209	36	18	1	1	1	1	1	1	MQ	N	0.05	TRUE	Y	d__Bacteria;p__Myxococcota;c__Polyangia;o__Haliangiales;f__Haliangiaceae;g__JABFXX01;s__	72.97	0.87881	d__Bacteria;p__Bdellovibrionota;c__UBA1018;o__UBA1018;f__UBA1018;g__JACMQW01;s__	52.84	0.93048	KJ782866.1.1516;tax=k:Bacteria,p:Bdellovibrionota,c:Oligoflexia,o:0319-6G20;	98.4	FLASV43115.1367;tax=d:Bacteria,p:Myxococcota,c:Polyangia,o:Haliangiales,f:Haliangiaceae,g:Haliangium,s:midas_s_43115;	100	FLASV43618.1375;tax=d:Bacteria,p:Bdellovibrionota,c:Oligoflexia,o:0319-6G20,f:midas_f_3092,g:midas_g_13131,s:midas_s_20980;	99.7	13299	0.495	0	0
009-AU-01.bin.2.271	65.41	0.51	Gradient Boost (General Model)	75.35	0	0	0.829	293083	240.948	6668491	0.55	7719	35	612882	81464	306851	6.85053	0.0164637	7686	5865	66	19	1	1	1	1	1	0	MQ	N	0.14	TRUE	N	d__Bacteria;p__Pseudomonadota;c__Gammaproteobacteria;o__Pseudomonadales;f__Moraxellaceae;g__Agitococcus;s__	87.63	0.98759	d__Bacteria;p__Planctomycetota;c__Planctomycetia;o__Pirellulales;f__Pirellulaceae;g__Aureliella;s__	47.95	0.9202	FM209342.1.1487;tax=k:Bacteria,p:Planctomycetota,c:Planctomycetes,o:Pirellulales,f:Pirellulaceae,g:Pirellula;	96.5	FLASV7396.1483;tax=d:Bacteria,p:Proteobacteria,c:Gammaproteobacteria,o:Pseudomonadales,f:Moraxellaceae,g:Agitococcus_lubricus_group,s:midas_s_7396;	98.2	FLASV28433.1344;tax=d:Bacteria,p:Planctomycetota,c:Planctomycetes,o:Pirellulales,f:Pirellulaceae,g:Pirellula,s:midas_s_28433;	100	7569	0.114	0	0
009-AU-01.bin.2.272	68.54	2.78	Gradient Boost (General Model)	77.42	1.43	0	0.872	180284	256.864	3908558	0.67	4448	30	369482	67336	202114	5.90609	0.0141939	4420	3127	42	18	1	1	1	1	1	1	MQ	N	0.11	TRUE	N	d__Bacteria;p__Bacteroidota;c__Bacteroidia;o__Bacteroidales;f__Paludibacteraceae;g__UPXZ01;s__UPXZ01 sp937870645	62.98	N/A	d__Bacteria;p__Myxococcota;c__Myxococcia;o__Myxococcales;f__Myxococcaceae;g__JAEUJQ01;s__JAEUJQ01 sp040275325	62.33	N/A	KT122372.1.1503;tax=k:Bacteria,p:Myxococcota,c:Myxococcia,o:Myxococcales,f:Myxococcaceae,g:P3OB-42;	97.5	FLASV12014.1358;tax=d:Bacteria,p:Bacteroidota,c:Bacteroidia,o:Bacteroidales,f:Paludibacteraceae,g:Paludibacter,s:midas_s_11722;	100	FLASV1423.1459;tax=d:Bacteria,p:Myxococcota,c:Myxococcia,o:Myxococcales,f:Myxococcaceae,g:P3OB-42,s:midas_s_1423;	97.5	9711	0.248	0	0
009-AU-01.bin.2.274	90.83	8.45	Gradient Boost (General Model)	91.58	8.47	73.91	0.904	290561	315.734	4856123	0.65	4646	32	598423	56763	314788	26.2269	0.0630303	4627	1145	43	17	2	2	2	2	4	2	MQ	N	0.36	TRUE	N	d__Bacteria;p__Pseudomonadota;c__Gammaproteobacteria;o__Pseudomonadales;f__Moraxellaceae;g__Agitococcus;s__	70.82	0.96416	d__Bacteria;p__Pseudomonadota;c__Alphaproteobacteria;o__Rhizobiales;f__Aestuariivirgaceae;g__Aestuariivirga;s__	77.44	0.96642	KC683202.1.1485;tax=k:Bacteria,p:Proteobacteria,c:Alphaproteobacteria,o:Rhizobiales,f:Rhizobiales	99.5	FLASV7150.1447;tax=d:Bacteria,p:Proteobacteria,c:Gammaproteobacteria,o:Pseudomonadales,f:Moraxellaceae,g:Agitococcus_lubricus_group,s:midas_s_6335;	99	FLASV4071.1412;tax=d:Bacteria,p:Proteobacteria,c:Alphaproteobacteria,o:Rhodobacterales,f:Rhodobacteraceae,g:midas_g_2171,s:midas_s_4071;	99.8	2900	0.06	0	0
009-AU-01.bin.2.275	93.5	8.85	Gradient Boost (General Model)	97.04	12.16	44.12	0.918	290470	304.328	3799652	0.71	3833	18	853714	112209	403159	88.4336	0.21253	3823	1338	57	20	1	1	1	1	1	1	MQ	N	0.04	TRUE	Y	d__Bacteria;p__Actinomycetota;c__Actinomycetes;o__S36-B12;f__CAIYMF01;g__;s__	53.13	0.89885	d__Bacteria;p__Actinomycetota;c__Actinomycetes;o__S36-B12;f__S36-B12;g__UBA10649;s__UBA10649 sp017849335	85.72	N/A	AB021325.1.1452;tax=k:Bacteria,p:Actinobacteriota,c:Actinobacteria,o:PeM15,f:bacterium	100	NA	NA	FLASV6612.1443;tax=d:Bacteria,p:Actinobacteriota,c:Actinobacteria,o:midas_o_5,f:midas_f_5,g:midas_g_957,s:midas_s_6612;	98.3	7383	0.194	0	1
009-AU-01.bin.2.277	97.55	9.14	Gradient Boost (General Model)	99.52	6.29	21.43	0.92	706440	350.452	4435465	0.33	3885	11	1633802	212855	863128	15.6094	0.0375137	3877	1552	42	20	2	2	2	2	2	2	MQ	N	0.21	TRUE	Y	d__Bacteria;p__Pseudomonadota;c__Gammaproteobacteria;o__Pseudomonadales;f__CAMLJR01;g__CAMLJR01;s__	61.67	0.87655	d__Bacteria;p__Bacteroidota;c__Bacteroidia;o__B-17B0;f__B-17BO;g__UBA4416;s__UBA4416 sp035439445	95.27	N/A	JN656927.1.1485;tax=k:Bacteria,p:Bacteroidota,c:Bacteroidia,o:Sphingobacteriales,f:env.OPS	98	NA	NA	FLASV12780.1354;tax=d:Bacteria,p:Bacteroidota,c:Bacteroidia,o:Sphingobacteriales,f:env.OPS_17,g:midas_g_3838,s:midas_s_12780;	100	1030	0.023	0	2
009-AU-01.bin.2.278	81.56	0.74	Gradient Boost (General Model)	84.87	1.32	0	0.894	269662	263.465	3147977	0.69	3579	18	364917	74609	241489	9.12303	0.0219251	3559	1761	44	20	1	0	1	1	0	1	MQ	N	0.03	TRUE	Y	d__Bacteria;p__Pseudomonadota;c__Alphaproteobacteria;o__Rhodobacterales;f__Rhodobacteraceae;g__Rhodobacter_F;s__	63.02	0.96315	d__Bacteria;p__Actinomycetota;c__Actinomycetes;o__S36-B12;f__S36-B12;g__UBA10649;s__	77.88	0.95465	FPLP01008310.16.1515;tax=k:Bacteria,p:Actinobacteriota,c:Actinobacteria,o:PeM15;	98.3	FLASV59894.1284;tax=d:Bacteria,p:Proteobacteria,c:Alphaproteobacteria,o:Rhodobacterales,f:Rhodobacteraceae,g:Rhodobacter,s:midas_s_59894;	100	FLASV5695.1443;tax=d:Bacteria,p:Actinobacteriota,c:Actinobacteria,o:midas_o_5,f:midas_f_5,g:midas_g_957,s:midas_s_957;	98.4	10737	0.341	0	0
009-AU-01.bin.2.279	72.42	2.8	Gradient Boost (General Model)	72.14	7.69	30	0.88	155913	278.297	3514690	0.7	3725	35	390206	62599	183356	7.33992	0.0176398	3700	1940	32	15	1	0	0	1	0	0	MQ	N	0.69	TRUE	N	d__Bacteria;p__Pseudomonadota;c__Gammaproteobacteria;o__Burkholderiales;f__Burkholderiaceae;g__Acidovorax;s__Acidovorax temperans	74.68	N/A	d__Bacteria;p__Actinomycetota;c__Acidimicrobiia;o__Acidimicrobiales;f__Iamiaceae;g__Aquihabitans;s__	61.54	0.94377	FPLP01008839.8.1512;tax=k:Bacteria,p:Actinobacteriota,c:Acidimicrobiia,o:Microtrichales,f:Iamiaceae,g:Iamia;	98.7	FLASV11547.1350;tax=d:Bacteria,p:Proteobacteria,c:Gammaproteobacteria,o:Burkholderiales,f:Comamonadaceae,g:Acidovorax,s:Acidovorax_temperans;	100	FLASV66486.1344;tax=d:Bacteria,p:Actinobacteriota,c:Acidimicrobiia,o:Microtrichales,f:Iamiaceae,g:Iamia,s:midas_s_8564;	100	5202	0.148	3	0
009-AU-01.bin.2.280	59.85	0.83	Gradient Boost (General Model)	52.71	0.49	100	0.895	125950	299.267	1977424	0.35	1975	24	318869	52856	141141	9.57066	0.0230009	1961	1159	21	16	1	1	1	1	1	1	MQ	N	0.04	TRUE	N	d__Bacteria;p__Pseudomonadota;c__Gammaproteobacteria;o__Burkholderiales;f__Burkholderiaceae;g__Acidovorax;s__Acidovorax sp000302535	66.43	N/A	d__Bacteria;p__Bacteroidota;c__Bacteroidia;o__Chitinophagales;f__JADIYW01;g__JADJSS01;s__JADJSS01 sp035389165	66.08	N/A	JN609307.1.1471;tax=k:Bacteria,p:Bacteroidota,c:Bacteroidia,o:Chitinophagales;	99.1	FLASV12959.1354;tax=d:Bacteria,p:Proteobacteria,c:Gammaproteobacteria,o:Burkholderiales,f:Comamonadaceae,g:Acidovorax,s:Acidovorax_delafieldii;	100	FLASV676.1432;tax=d:Bacteria,p:Bacteroidota,c:Bacteroidia,o:Chitinophagales,f:midas_f_108,g:midas_g_558,s:midas_s_676;	99.2	2830	0.143	2	1
009-AU-01.bin.2.283	67.16	3.58	Gradient Boost (General Model)	73.06	1.16	0	0.801	706504	219.854	6026260	0.68	7395	16	1805011	176543	912446	10.4522	0.0251194	7374	5877	72	20	2	2	2	2	2	0	MQ	N	0.05	TRUE	N	d__Bacteria;p__Pseudomonadota;c__Gammaproteobacteria;o__Burkholderiales;f__Rhodocyclaceae;g__Thauera;s__Thauera sp017997795	81.91	N/A	d__Bacteria;p__Planctomycetota;c__Planctomycetia;o__Isosphaerales;f__Isosphaeraceae;g__;s__	52.4	0.83124	AY345496.1.1496;tax=k:Bacteria,p:Planctomycetota,c:Planctomycetes,o:Isosphaerales,f:Isosphaeraceae;	97.3	FLASV1202.1459;tax=d:Bacteria,p:Proteobacteria,c:Gammaproteobacteria,o:Burkholderiales,f:Rhodocyclaceae,g:Thauera,s:midas_s_256;	99.9	FLASV7181.1431;tax=d:Bacteria,p:Planctomycetota,c:Planctomycetes,o:Isosphaerales,f:Isosphaeraceae,g:Singulisphaera,s:midas_s_7181;	90.1	17498	0.29	1	0
009-AU-01.bin.2.284	72.21	1.72	Gradient Boost (General Model)	76.84	0.74	0	0.863	200778	271.483	5357848	0.48	5715	49	804895	47162	253716	6.53665	0.0157093	5679	3392	35	17	2	2	2	2	2	2	MQ	N	0.73	TRUE	Y	d__Bacteria;p__Bacteroidota;c__Bacteroidia;o__B-17B0;f__B-17BO;g__UBA4416;s__	65.08	0.97786	d__Bacteria;p__Bacteroidota;c__Bacteroidia;o__Chitinophagales;f__Saprospiraceae;g__M3007;s__M3007 sp017303475	60.25	N/A	HQ827970.1.1471;tax=k:Bacteria,p:Bacteroidota,c:Bacteroidia,o:Chitinophagales,f:Saprospiraceae;	98.6	FLASV82415.1354;tax=d:Bacteria,p:Bacteroidota,c:Bacteroidia,o:Sphingobacteriales,f:env.OPS_17,g:midas_g_3838,s:midas_s_82415;	100	FLASV13139.1338;tax=d:Bacteria,p:Bacteroidota,c:Bacteroidia,o:Chitinophagales,f:Saprospiraceae,g:midas_g_1226,s:midas_s_13139;	100	18390	0.343	0	0
009-AU-01.bin.2.285	84.42	2.1	Neural Network (Specific Model)	85.21	3	85.71	0.854	200963	276.594	1559164	0.4	1610	14	397583	48878	206072	20.5567	0.0494034	1601	170	45	20	3	3	3	3	3	3	MQ	N	0	TRUE	N	d__Bacteria;p__Pseudomonadota;c__Gammaproteobacteria;o__Burkholderiales;f__Rhodocyclaceae;g__Methyloversatilis;s__Methyloversatilis universalis	63.26	N/A	d__Bacteria;p__Bacillota;c__Bacilli;o__Lactobacillales;f__Streptococcaceae;g__Streptococcus;s__Streptococcus suis_AA	91.06	N/A	AF429766.1.1481;tax=k:Bacteria,p:Firmicutes,c:Bacilli,o:Lactobacillales,f:Streptococcaceae,g:Streptococcus,s:Streptococcus	99.7	FLASV40361.1354;tax=d:Bacteria,p:Proteobacteria,c:Gammaproteobacteria,o:Burkholderiales,f:Rhodocyclaceae,g:Methyloversatilis,s:midas_s_10092;	99.7	FLASV1681.1478;tax=d:Bacteria,p:Firmicutes,c:Bacilli,o:Lactobacillales,f:Streptococcaceae,g:Streptococcus,s:Streptococcus_parasuis;	100	2901	0.186	0	3
009-AU-01.bin.2.286	81.09	9.36	Gradient Boost (General Model)	65.53	14.48	84.38	0.893	145454	298.336	3453167	0.63	3455	53	473437	21330	191674	17.9007	0.0430202	3435	1293	39	19	0	0	0	0	0	0	MQ	N	0.04	TRUE	N	d__Bacteria;p__Pseudomonadota;c__Gammaproteobacteria;o__Burkholderiales;f__Casimicrobiaceae;g__Casimicrobium;s__Casimicrobium huifangae	57.5	N/A	d__Bacteria;p__Pseudomonadota;c__Gammaproteobacteria;o__Burkholderiales;f__Rhodocyclaceae;g__Uliginosibacterium;s__	67.61	0.98558	NA	NA	NA	NA	NA	NA	5448	0.158	0	0
009-AU-01.bin.2.287	58.59	2.47	Gradient Boost (General Model)	53.74	3.17	90.91	0.904	110376	325.9	2072998	0.62	1923	26	240610	30712	119105	316.347	0.760267	1911	482	26	16	2	2	2	2	2	0	MQ	N	0.08	TRUE	N	d__Bacteria;p__Planctomycetota;c__Planctomycetia;o__Planctomycetales;f__Planctomycetaceae;g__TH-plancto1;s__	40.5	0.98913	d__Bacteria;p__Pseudomonadota;c__Gammaproteobacteria;o__Competibacterales;f__Competibacteraceae;g__JARSSO01;s__	58.88	0.93225	FPLP01008553.14.1516;tax=k:Bacteria,p:Proteobacteria,c:Gammaproteobacteria,o:Competibacterales,f:Competibacteraceae,g:Candidatus	99.6	NA	NA	FLASV2884.1446;tax=d:Bacteria,p:Proteobacteria,c:Gammaproteobacteria,o:Competibacterales,f:Competibacteraceae,g:Ca_Competibacter,s:midas_s_1775;	99.9	4524	0.218	0	1
009-AU-01.bin.2.288	83.87	4.74	Gradient Boost (General Model)	79.53	1.59	66.67	0.891	133433	308.103	3340343	0.63	3229	31	462651	66602	175428	45.5708	0.109519	3213	1106	40	20	0	0	0	0	0	0	MQ	N	0.16	TRUE	N	d__Bacteria;p__Pseudomonadota;c__Alphaproteobacteria;o__Rhizobiales;f__Devosiaceae;g__Devosia_A;s__	87.15	0.99037	d__Bacteria;p__Pseudomonadota;c__Gammaproteobacteria;o__Burkholderiales;f__Rhodocyclaceae;g__Uliginosibacterium;s__	86.5	0.98505	NA	NA	FLASV1547.1404;tax=d:Bacteria,p:Proteobacteria,c:Alphaproteobacteria,o:Rhizobiales,f:Devosiaceae,g:Devosia,s:midas_s_1547;	100	NA	NA	10324	0.309	0	0
009-AU-01.bin.2.289	81.31	1.09	Neural Network (Specific Model)	78.62	0	0	0.902	586157	326.411	2478821	0.33	2288	6	949222	244084	626810	43.6329	0.104862	2282	655	30	18	2	1	2	2	1	2	MQ	N	0	TRUE	Y	d__Bacteria;p__Actinomycetota;c__Actinomycetes;o__Propionibacteriales;f__Nocardioidaceae;g__Nocardioides;s__	67.69	0.9845	d__Bacteria;p__Bacteroidota;c__Bacteroidia;o__Flavobacteriales;f__Flavobacteriaceae;g__Flavobacterium;s__Flavobacterium sp020161455	73.87	N/A	FM212994.1.1479;tax=k:Bacteria,p:Bacteroidota,c:Bacteroidia,o:Flavobacteriales,f:Flavobacteriaceae,g:Flavobacterium;	99.7	FLASV3467.1448;tax=d:Bacteria,p:Actinobacteriota,c:Actinobacteria,o:Propionibacteriales,f:Nocardioidaceae,g:Nocardioides,s:midas_s_3467;	95.4	FLASV9697.1346;tax=d:Bacteria,p:Bacteroidota,c:Bacteroidia,o:Flavobacteriales,f:Flavobacteriaceae,g:Flavobacterium,s:midas_s_9697;	100	2868	0.116	0	0
009-AU-01.bin.2.29	71.55	1.19	Neural Network (Specific Model)	44.46	1.71	20	0.877	123045	229.549	786804	0.47	1007	9	204192	43880	123490	5.60357	0.0134669	995	657	31	17	1	1	1	1	1	1	MQ	N	0.04	TRUE	N	d__Bacteria;p__Actinomycetota;c__Actinomycetes;o__Actinomycetales;f__Dermatophilaceae;g__JAUNUZ01;s__	80.4	0.95501	d__Bacteria;p__Patescibacteriota;c__Saccharimonadia;o__Saccharimonadales;f__DATIHS01;g__DATIHS01;s__	51.69	0.90798	AY345503.1.1446;tax=k:Bacteria,p:Patescibacteria,c:Saccharimonadia,o:Saccharimonadales;	96.9	FLASV739.1443;tax=d:Bacteria,p:Actinobacteriota,c:Actinobacteria,o:Micrococcales,f:Dermatophilaceae,g:midas_g_739,s:midas_s_739;	100	FLASV31236.1304;tax=d:Bacteria,p:Patescibacteria,c:Saccharimonadia,o:Saccharimonadales,f:midas_f_16428,g:midas_g_21912,s:midas_s_31236;	98	2744	0.349	0	0
009-AU-01.bin.2.291	61.55	2.02	Neural Network (Specific Model)	73.46	2.55	82.61	0.916	310596	320.404	3354500	0.69	3204	19	788146	105937	384639	31.5418	0.0758035	3198	738	24	14	2	2	2	2	2	2	MQ	N	0.44	TRUE	Y	d__Bacteria;p__Patescibacteria;c__Saccharimonadia;o__Saccharimonadales;f__CAIOMD01;g__;s__	60.54	0.83601	d__Bacteria;p__Actinomycetota;c__Actinomycetes;o__Mycobacteriales;f__Mycobacteriaceae;g__Mycobacterium;s__	63.8	0.98915	KF428085.1.1484;tax=k:Bacteria,p:Actinobacteriota,c:Actinobacteria,o:Corynebacteriales,f:Mycobacteriaceae,g:Mycobacterium;	100	FLASV62371.1306;tax=d:Bacteria,p:Patescibacteria,c:Saccharimonadia,o:Saccharimonadales,f:midas_f_10823,g:midas_g_10823,s:midas_s_62371;	98.9	FLASV11195.1338;tax=d:Bacteria,p:Actinobacteriota,c:Actinobacteria,o:Corynebacteriales,f:Mycobacteriaceae,g:Mycobacterium,s:midas_s_11195;	100	3104	0.093	0	2
009-AU-01.bin.2.292	74.58	0.28	Gradient Boost (General Model)	77.88	1.03	11.11	0.841	130178	241.05	2890871	0.67	3387	27	300110	62431	149749	8.27011	0.0198753	3376	1333	52	20	2	0	1	2	0	1	MQ	N	0.02	TRUE	Y	d__Bacteria;p__Pseudomonadota;c__Gammaproteobacteria;o__Burkholderiales;f__Burkholderiaceae;g__Rhodoferax_C;s__	85.32	0.99253	d__Bacteria;p__Pseudomonadota;c__Gammaproteobacteria;o__Burkholderiales;f__Burkholderiaceae;g__Paenacidovorax;s__Paenacidovorax sp021286965	70.27	N/A	AB076844.1.1522;tax=k:Bacteria,p:Proteobacteria,c:Gammaproteobacteria,o:Burkholderiales,f:Comamonadaceae,g:Acidovorax,s:Acidovorax	100	NA	NA	FLASV19488.1350;tax=d:Bacteria,p:Proteobacteria,c:Gammaproteobacteria,o:Burkholderiales,f:Comamonadaceae,g:Acidovorax,s:midas_s_19488;	98.8	22612	0.782	0	1
009-AU-01.bin.2.293	96.27	0.82	Gradient Boost (General Model)	96.82	2.14	0	0.921	570538	320.612	3865064	0.71	3708	8	854933	323115	581488	64.8668	0.155893	3699	1339	48	20	0	0	0	0	0	0	MQ	N	0.19	TRUE	Y	d__Bacteria;p__Planctomycetota;c__Planctomycetia;o__Pirellulales;f__Lacipirellulaceae;g__Botrimarina;s__	44.33	0.98995	d__Bacteria;p__Actinomycetota;c__Acidimicrobiia;o__Acidimicrobiales;f__Microtrichaceae;g__JBAOHV01;s__	93.9	0.92852	NA	NA	FLASV80401.1349;tax=d:Bacteria,p:Planctomycetota,c:Planctomycetes,o:Pirellulales,f:Pirellulaceae,g:Pir4_lineage,s:midas_s_80401;	99.3	NA	NA	3336	0.086	0	1
009-AU-01.bin.2.294	76.7	1.88	Gradient Boost (General Model)	72.17	1.48	33.33	0.9	197821	310.23	2677424	0.3	2596	16	488767	75463	257138	13.8045	0.0331759	2586	1509	24	16	0	0	0	0	0	0	MQ	N	0.04	TRUE	N	d__Bacteria;p__Chloroflexota;c__Limnocylindria;o__Limnocylindrales;f__CSP1-4;g__JAFMJV01;s__	59.9	0.91751	d__Bacteria;p__Bacteroidota;c__Bacteroidia;o__Chitinophagales;f__JADIYW01;g__JADJSS01;s__	72	0.94706	NA	NA	FLASV3277.1420;tax=d:Bacteria,p:Chloroflexi,c:KD4-96,o:midas_o_3277,f:midas_f_3277,g:midas_g_3277,s:midas_s_3277;	99.1	NA	NA	4126	0.154	0	0
009-AU-01.bin.2.295	92.21	5.23	Gradient Boost (General Model)	94.53	7.09	0	0.882	513118	361.92	8029225	0.65	6544	23	1326611	221737	622636	12.2756	0.0295015	6525	3820	75	19	1	1	1	1	1	0	MQ	N	0.43	TRUE	Y	d__Bacteria;p__Planctomycetota;c__Planctomycetia;o__Planctomycetales;f__Planctomycetaceae;g__Schlesneria;s__	76.33	0.97645	d__Bacteria;p__Verrucomicrobiota;c__Verrucomicrobiia;o__Limisphaerales;f__JAJXZI01;g__CAINDV01;s__	80.54	0.90126	FPLP01012215.16.1551;tax=k:Bacteria,p:Verrucomicrobiota,c:Verrucomicrobiae,o:Pedosphaerales,f:Pedosphaeraceae;	95.1	FLASV34145.1361;tax=d:Bacteria,p:Planctomycetota,c:Planctomycetes,o:Planctomycetales,f:Schlesneriaceae,g:Schlesneria,s:midas_s_34145;	100	FLASV3750.1473;tax=d:Bacteria,p:Verrucomicrobiota,c:Verrucomicrobiae,o:Pedosphaerales,f:Pedosphaeraceae,g:ADurb.Bin118,s:midas_s_3750;	89	18668	0.233	0	3
009-AU-01.bin.2.297	86.13	1	Neural Network (Specific Model)	90.09	0.9	0	0.894	87339	277.191	3171471	0.39	3425	52	249634	25768	106398	7.33792	0.017635	3387	1883	28	17	1	1	1	1	1	1	MQ	N	0.09	TRUE	Y	d__Bacteria;p__Actinomycetota;c__Actinomycetes;o__S36-B12;f__;g__;s__	70.21	0.69043	d__Bacteria;p__Bdellovibrionota;c__Bdellovibrionia;o__Bdellovibrionales;f__Bdellovibrionaceae;g__Pseudobdellovibrio;s__	84.57	0.92153	FPLS01020938.16.1509;tax=k:Bacteria,p:Bdellovibrionota,c:Bdellovibrionia,o:Bdellovibrionales,f:Bdellovibrionaceae,g:Bdellovibrio;	97.7	NA	NA	FLASV65231.1335;tax=d:Bacteria,p:Bdellovibrionota,c:Bdellovibrionia,o:Bdellovibrionales,f:Bdellovibrionaceae,g:Bdellovibrio,s:midas_s_65231;	100	3484	0.11	0	1
009-AU-01.bin.2.3	86.18	1.82	Gradient Boost (General Model)	86.17	3.02	16.67	0.876	777415	290.452	3323867	0.69	3354	13	1220816	95743	691757	7.98049	0.0191793	3344	2188	50	19	1	1	1	1	1	1	MQ	N	0.71	TRUE	N	d__Bacteria;p__Pseudomonadota;c__Alphaproteobacteria;o__Rhizobiales;f__Xanthobacteraceae;g__Afipia;s__Afipia sp017308495	54.94	N/A	d__Bacteria;p__Actinomycetota;c__Thermoleophilia;o__Gaiellales;f__SKUG01;g__JAGQUL01;s__	76.13	0.91758	FPLL01000821.12.1485;tax=k:Bacteria,p:Actinobacteriota,c:Thermoleophilia,o:Gaiellales;	97.9	NA	NA	FLASV28793.1331;tax=d:Bacteria,p:Actinobacteriota,c:Thermoleophilia,o:Gaiellales,f:midas_f_3270,g:midas_g_5098,s:midas_s_28793;	99.8	3406	0.102	0	1
009-AU-01.bin.2.30	88.4	0.4	Gradient Boost (General Model)	87.59	1.43	87.5	0.841	134141	350.672	4739121	0.38	3794	59	505814	37101	185078	11.0313	0.0265113	3750	2415	38	20	5	5	5	5	5	5	MQ	N	0.08	TRUE	Y	d__Bacteria;p__Patescibacteria;c__JAEDAM01;o__Absconditabacterales;f__Absconditicoccaceae;g__UBA5124;s__	36.7	0.94471	d__Bacteria;p__Bacteroidota;c__Bacteroidia;o__Bacteroidales;f__UBA1715;g__;s__	85.03	0.80762	JF747819.1.1479;tax=k:Bacteria,p:Bacteroidota,c:Bacteroidia,o:Bacteroidales,f:Marinifilaceae;	85.3	NA	NA	FLASV68104.1351;tax=d:Bacteria,p:Bacteroidota,c:Bacteroidia,o:Bacteroidales,f:midas_f_47682,g:midas_g_48364,s:midas_s_48364;	96.3	1423	0.03	0	0
009-AU-01.bin.2.300	77.62	0.11	Neural Network (Specific Model)	87.18	0	0	0.856	867312	289.465	2975429	0.55	2947	8	1013448	173152	684163	14.1576	0.0340245	2934	1129	41	19	2	2	2	2	2	2	MQ	N	0.07	TRUE	N	d__Bacteria;p__Bacteroidota;c__Bacteroidia;o__Chitinophagales;f__Chitinophagaceae;g__OLB11;s__	60.34	0.94877	d__Bacteria;p__Desulfobacterota;c__Desulfobulbia;o__Desulfobulbales;f__Desulfobulbaceae;g__Desulfobulbus;s__	74.11	0.96151	DQ833468.1.1551;tax=k:Bacteria,p:Desulfobacterota,c:Desulfobulbia,o:Desulfobulbales,f:Desulfobulbaceae,g:Desulfobulbus;	99.1	FLASV15362.1359;tax=d:Bacteria,p:Bacteroidota,c:Bacteroidia,o:Chitinophagales,f:Chitinophagaceae,g:midas_g_679,s:midas_s_15362;	99.9	FLASV6132.1481;tax=d:Bacteria,p:Desulfobacterota,c:Desulfobulbia,o:Desulfobulbales,f:Desulfobulbaceae,g:Desulfobulbus,s:midas_s_6132;	99	7190	0.242	0	0
009-AU-01.bin.2.302	69.24	3.22	Gradient Boost (General Model)	70.94	5.56	75	0.859	325543	268.251	3373799	0.72	3618	23	1163660	50755	567127	21.0739	0.0506462	3610	2052	34	14	1	1	1	1	1	1	MQ	N	0.31	TRUE	Y	d__Bacteria;p__Patescibacteria;c__Saccharimonadia;o__Saccharimonadales;f__HK-STAS-PATE-42;g__HK-STAS-PATE-42;s__	70.82	0.96448	d__Bacteria;p__Actinomycetota;c__Acidimicrobiia;o__Acidimicrobiales;f__Iamiaceae;g__JAGQSI01;s__	69.38	0.95746	FPLL01002052.11.1507;tax=k:Bacteria,p:Actinobacteriota,c:Acidimicrobiia,o:Microtrichales,f:Iamiaceae,g:Iamia;	98.7	FLASV56772.1308;tax=d:Bacteria,p:Patescibacteria,c:Saccharimonadia,o:Saccharimonadales,f:midas_f_7404,g:midas_g_30640,s:midas_s_42630;	99.6	FLASV6719.1439;tax=d:Bacteria,p:Actinobacteriota,c:Acidimicrobiia,o:Microtrichales,f:Iamiaceae,g:Iamia,s:Aquihabitans_daechungensis;	99.6	20204	0.599	0	0
009-AU-01.bin.2.304	68.01	0.52	Gradient Boost (General Model)	62.81	0	0	0.907	254786	286.909	1522401	0.6	1611	8	341556	108716	241185	85.316	0.205037	1613	431	21	15	1	1	0	1	1	0	MQ	N	0.05	TRUE	Y	d__Bacteria;p__Bdellovibrionota;c__UBA1018;o__UBA1018;f__UBA923;g__;s__	63.83	0.83268	d__Bacteria;p__Pseudomonadota;c__Alphaproteobacteria;o__Sphingomonadales;f__Sphingomonadaceae;g__Sphingobium;s__	66.02	0.98057	JF922464.1.1449;tax=k:Bacteria,p:Proteobacteria,c:Alphaproteobacteria,o:Sphingomonadales,f:Sphingomonadaceae,g:Sphingobium;	98.4	FLASV52345.1373;tax=d:Bacteria,p:Bdellovibrionota,c:Oligoflexia,o:0319-6G20,f:midas_f_4611,g:midas_g_48396,s:midas_s_52345;	99.3	FLASV10079.1308;tax=d:Bacteria,p:Proteobacteria,c:Alphaproteobacteria,o:Sphingomonadales,f:Sphingomonadaceae,g:Sphingobium,s:midas_s_10079;	100	6735	0.442	0	1
009-AU-01.bin.2.306	83.79	1.02	Gradient Boost (General Model)	87.97	1.33	0	0.872	328773	318.405	7455498	0.72	6833	41	870954	115086	366166	9.70737	0.0233294	6805	4810	46	19	4	4	4	4	4	4	MQ	N	0.05	TRUE	N	d__Bacteria;p__Planctomycetota;c__Planctomycetia;o__Isosphaerales;f__Isosphaeraceae;g__RI-372;s__	77.32	0.94315	d__Bacteria;p__Myxococcota;c__Polyangia;o__Polyangiales;f__Ga0077539;g__JAEUKH01;s__	79.09	0.87366	FPLP01009898.16.1549;tax=k:Bacteria,p:Myxococcota,c:Polyangia,o:mle1-27;	99.8	NA	NA	FLASV3606.1476;tax=d:Bacteria,p:Myxococcota,c:Polyangia,o:mle1-27,f:midas_f_990,g:midas_g_3374,s:midas_s_3374;	100	19006	0.255	0	0
009-AU-01.bin.2.308	70.8	2.62	Neural Network (Specific Model)	81.33	1.79	100	0.811	107505	274.399	3863510	0.67	3828	56	262738	29787	110959	24.776	0.0595434	3796	1691	43	20	1	1	1	1	1	1	MQ	N	0	TRUE	N	d__Bacteria;p__Bacteroidota;c__Bacteroidia;o__Chitinophagales;f__Chitinophagaceae;g__Flavipsychrobacter;s__Flavipsychrobacter sp937871155	57.12	N/A	d__Bacteria;p__Desulfobacterota_I;c__Desulfovibrionia;o__Desulfovibrionales;f__Desulfovibrionaceae;g__Solidesulfovibrio;s__	70.91	0.98014	JAGC01000009.588616.590144;tax=k:Bacteria,p:Desulfobacterota,c:Desulfovibrionia,o:Desulfovibrionales,f:Desulfovibrionaceae,g:Desulfovibrio,s:Desulfovibrio	99.6	FLASV11131.1355;tax=d:Bacteria,p:Bacteroidota,c:Bacteroidia,o:Chitinophagales,f:Chitinophagaceae,g:Taibaiella,s:midas_s_11131;	100	FLASV44697.1370;tax=d:Bacteria,p:Desulfobacterota,c:Desulfovibrionia,o:Desulfovibrionales,f:Desulfovibrionaceae,g:Desulfovibrio,s:midas_s_43704;	100	19733	0.511	0	1
009-AU-01.bin.2.310	78.41	0.46	Neural Network (Specific Model)	94.57	0.3	0	0.906	470491	301.807	3346890	0.66	3358	12	768454	150881	502950	16.9219	0.0406679	3354	692	41	19	1	1	0	1	1	0	MQ	N	0.08	TRUE	Y	d__Bacteria;p__Pseudomonadota;c__Gammaproteobacteria;o__Competibacterales;f__Competibacteraceae;g__UBA2383;s__	72.99	0.9696	d__Bacteria;p__Pseudomonadota;c__Alphaproteobacteria;o__Rhodobacterales;f__Rhodobacteraceae;g__Tabrizicola_B;s__	92.2	0.92976	ASPP01042319.1.1433;tax=k:Bacteria,p:Proteobacteria,c:Alphaproteobacteria,o:Rhodobacterales,f:Rhodobacteraceae,g:Rhodobacter,s:Reticulomyxa	99.9	FLASV72572.1346;tax=d:Bacteria,p:Proteobacteria,c:Gammaproteobacteria,o:Competibacterales,f:Competibacteraceae,g:Ca_Competibacter,s:midas_s_38019;	99.9	FLASV21301.1284;tax=d:Bacteria,p:Proteobacteria,c:Alphaproteobacteria,o:Rhodobacterales,f:Rhodobacteraceae,g:Rhodobacter,s:midas_s_21301;	99.9	2953	0.088	1	0
009-AU-01.bin.2.311	74.24	2.52	Gradient Boost (General Model)	67.15	2.16	50	0.869	89299	233.187	2190823	0.36	2739	37	190641	27158	92502.7	5.34925	0.0128557	2718	1479	25	14	2	2	2	2	2	2	MQ	N	0.16	TRUE	Y	d__Bacteria;p__Patescibacteria;c__ABY1;o__Magasanikbacterales;f__GWA2-37-8;g__JAHFHZ01;s__	62.86	0.84443	d__Bacteria;p__Bacteroidota;c__Bacteroidia;o__Flavobacteriales;f__Crocinitomicaceae;g__Taishania;s__	61.24	0.99456	EU104047.1.1451;tax=k:Bacteria,p:Bacteroidota,c:Bacteroidia,o:Flavobacteriales,f:Crocinitomicaceae,g:Fluviicola;	99.7	FLASV86724.1393;tax=d:Bacteria,p:Patescibacteria,c:ABY1,o:Ca_Magasanikbacteria,f:midas_f_39760,g:midas_g_39760,s:midas_s_74731;	100	FLASV11392.1356;tax=d:Bacteria,p:Bacteroidota,c:Bacteroidia,o:Flavobacteriales,f:Crocinitomicaceae,g:Fluviicola,s:midas_s_11392;	100	11763	0.537	0	0
009-AU-01.bin.2.313	73.37	0.99	Neural Network (Specific Model)	89.65	2.33	20	0.842	447981	256.361	3399034	0.69	3735	14	518605	186552	386312	11.1515	0.0268001	3722	1295	40	19	0	0	0	0	0	0	MQ	N	0.02	TRUE	N	d__Bacteria;p__Actinomycetota;c__Acidimicrobiia;o__Acidimicrobiales;f__Microtrichaceae;g__SKRR01;s__	56.62	0.8972	d__Bacteria;p__Pseudomonadota;c__Alphaproteobacteria;o__Caulobacterales;f__Caulobacteraceae;g__Phenylobacterium;s__	76.31	0.99724	NA	NA	NA	NA	NA	NA	11266	0.331	0	0
009-AU-01.bin.2.314	68.57	2.94	Gradient Boost (General Model)	69.72	2.69	31.58	0.869	182471	275.647	4997843	0.66	5280	38	404654	72298	198309	6.49198	0.015602	5263	2573	33	17	1	1	1	1	2	1	MQ	N	0.21	TRUE	N	d__Bacteria;p__Bacteroidota;c__Bacteroidia;o__NS11-12g;f__UBA955;g__;s__	67.25	0.88758	d__Bacteria;p__Pseudomonadota;c__Alphaproteobacteria;o__Acetobacterales;f__Acetobacteraceae;g__Rhodopila;s__	60.56	0.94377	FPLM01005108.10.1478;tax=k:Bacteria,p:Proteobacteria,c:Alphaproteobacteria,o:Acetobacterales,f:Acetobacteraceae;	99.8	FLASV44869.1352;tax=d:Bacteria,p:Bacteroidota,c:Bacteroidia,o:Sphingobacteriales,f:NS11-12_marine_group,g:midas_g_15175,s:midas_s_44869;	100	FLASV5991.1411;tax=d:Bacteria,p:Proteobacteria,c:Alphaproteobacteria,o:Acetobacterales,f:Acetobacteraceae,g:midas_g_5991,s:midas_s_5991;	100	8129	0.163	0	1
009-AU-01.bin.2.315	84.33	1.69	Neural Network (Specific Model)	89.28	2.42	92.86	0.901	251773	300.655	3821820	0.62	3824	20	599900	133207	283800	24.4352	0.0587244	3805	874	46	19	2	2	1	2	3	1	MQ	N	0.11	TRUE	Y	d__Bacteria;p__Bacteroidota;c__Bacteroidia;o__Flavobacteriales;f__PHOS-HE28;g__PHOS-HE28;s__	87.88	0.99446	d__Bacteria;p__Pseudomonadota;c__Alphaproteobacteria;o__Rhodobacterales;f__Rhodobacteraceae;g__Cypionkella;s__	82.27	0.99656	KT985055.1.1437;tax=k:Bacteria,p:Proteobacteria,c:Alphaproteobacteria,o:Rhodobacterales,f:Rhodobacteraceae,g:Pseudorhodobacter,s:Pseudorhodobacter	98.8	FLASV41838.1353;tax=d:Bacteria,p:Bacteroidota,c:Bacteroidia,o:Flavobacteriales,f:NS9_marine_group,g:midas_g_3186,s:midas_s_41838;	100	FLASV3615.1387;tax=d:Bacteria,p:Proteobacteria,c:Alphaproteobacteria,o:Rhodobacterales,f:Rhodobacteraceae,g:Pseudorhodobacter,s:Pseudorhodobacter_sinensis;	100	3339	0.087	0	0
009-AU-01.bin.2.316	74.6	2.53	Neural Network (Specific Model)	83.9	0.5	0	0.891	135007	289.562	2786642	0.64	2869	23	365236	63380	193284	26.1301	0.0627977	2851	791	37	19	2	2	2	2	2	0	MQ	N	0.4	TRUE	N	d__Bacteria;p__Bacteroidota;c__Bacteroidia;o__B-17B0;f__B-17BO;g__UBA2475;s__	91.52	0.95138	d__Bacteria;p__Pseudomonadota;c__Gammaproteobacteria;o__Burkholderiales;f__Rhodocyclaceae;g__Proximibacter;s__Proximibacter sp022705165	84.77	N/A	JF808915.1.1523;tax=k:Bacteria,p:Proteobacteria,c:Gammaproteobacteria,o:Burkholderiales,f:Rhodocyclaceae,g:Azospira;	99.1	FLASV15664.1352;tax=d:Bacteria,p:Bacteroidota,c:Bacteroidia,o:Sphingobacteriales,f:env.OPS_17,g:midas_g_3487,s:midas_s_11601;	100	FLASV1294.1462;tax=d:Bacteria,p:Proteobacteria,c:Gammaproteobacteria,o:Burkholderiales,f:Rhodocyclaceae,g:Azospira,s:midas_s_1294;	99.6	12663	0.454	0	0
009-AU-01.bin.2.32	88.08	3.91	Gradient Boost (General Model)	91.76	5.41	25	0.882	175947	269.657	4115459	0.6	4519	31	300175	69224	173557	8.68934	0.0208828	4492	2804	52	20	1	1	1	1	1	1	MQ	N	0.31	TRUE	Y	d__Bacteria;p__Bdellovibrionota;c__FAC87;o__UBA2466;f__UBA2466;g__;s__	58.15	0.8248	d__Bacteria;p__Verrucomicrobiota;c__Verrucomicrobiia;o__Chthoniobacterales;f__Terrimicrobiaceae;g__CALCJD01;s__	77.96	0.94347	FPLS01028200.11.1516;tax=k:Bacteria,p:Verrucomicrobiota,c:Verrucomicrobiae,o:Chthoniobacterales,f:Terrimicrobiaceae,g:Terrimicrobium;	94.4	FLASV63880.1376;tax=d:Bacteria,p:Bdellovibrionota,c:Oligoflexia,o:0319-6G20,f:midas_f_2390,g:midas_g_59892,s:midas_s_63880;	98	FLASV88966.1347;tax=d:Bacteria,p:Verrucomicrobiota,c:Verrucomicrobiae,o:Chthoniobacterales,f:Terrimicrobiaceae,g:Terrimicrobium,s:midas_s_88966;	96.4	7062	0.172	0	0
009-AU-01.bin.2.320	85.15	1.01	Gradient Boost (General Model)	82.61	0.96	40	0.842	149642	248.154	4011132	0.68	4563	30	317505	75891	184596	7.43721	0.0178736	4537	1847	43	19	2	2	2	2	4	2	MQ	N	0.02	TRUE	N	d__Bacteria;p__Pseudomonadota;c__Gammaproteobacteria;o__Burkholderiales;f__Burkholderiaceae;g__Sphaerotilus;s__	83.71	0.97632	d__Bacteria;p__Pseudomonadota;c__Alphaproteobacteria;o__Rhodobacterales;f__Rhodobacteraceae;g__Rhodobacter_F;s__	74.66	0.9483	KC541086.1.1459;tax=k:Bacteria,p:Proteobacteria,c:Alphaproteobacteria,o:Rhodobacterales,f:Rhodobacteraceae,g:Rhodobacter;	98.1	FLASV14024.1346;tax=d:Bacteria,p:Proteobacteria,c:Gammaproteobacteria,o:Burkholderiales,f:Comamonadaceae,g:Sphaerotilus,s:midas_s_14024;	100	FLASV33475.1284;tax=d:Bacteria,p:Proteobacteria,c:Alphaproteobacteria,o:Rhodobacterales,f:Rhodobacteraceae,g:Rhodobacter,s:midas_s_21248;	99.6	13320	0.332	0	0
009-AU-01.bin.2.321	66.58	4.69	Gradient Boost (General Model)	58.93	2.87	25	0.855	187115	265.174	2075601	0.61	2241	30	282321	25465	149940	13.4834	0.0324043	2217	813	49	19	4	4	4	4	7	3	MQ	N	0.09	TRUE	N	d__Bacteria;p__Myxococcota;c__Polyangia;o__Haliangiales;f__Haliangiaceae;g__JABFXX01;s__	78.95	0.95148	d__Bacteria;p__Pseudomonadota;c__Gammaproteobacteria;o__Burkholderiales;f__Rhodocyclaceae;g__Propionivibrio;s__	67.85	0.99037	FPLP01007610.1.1506;tax=k:Bacteria,p:Proteobacteria,c:Gammaproteobacteria,o:Burkholderiales,f:Rhodocyclaceae,g:Propionivibrio;	98.1	FLASV45116.1371;tax=d:Bacteria,p:Myxococcota,c:Polyangia,o:Haliangiales,f:Haliangiaceae,g:Haliangium,s:midas_s_25776;	100	FLASV7510.1496;tax=d:Bacteria,p:Proteobacteria,c:Gammaproteobacteria,o:Burkholderiales,f:Rhodocyclaceae,g:Propionivibrio,s:midas_s_7510;	98.3	8323	0.401	0	0
009-AU-01.bin.2.322	74.48	4.24	Gradient Boost (General Model)	82.46	8.05	0	0.831	288655	229.805	10304927	0.59	12576	59	973071	79550	386630	7.48269	0.0179829	12517	10273	71	20	1	1	1	1	1	1	MQ	N	0.33	TRUE	N	d__Bacteria;p__Planctomycetota;c__Phycisphaerae;o__Phycisphaerales;f__SM1A02;g__UBA966;s__	64.49	0.93446	d__Bacteria;p__Planctomycetota;c__Planctomycetia;o__Pirellulales;f__Pirellulaceae;g__;s__	57.05	0.90151	AM490678.1.1512;tax=k:Bacteria,p:Planctomycetota,c:Planctomycetes,o:Pirellulales,f:Pirellulaceae;	99	FLASV110274.1316;tax=d:Bacteria,p:Planctomycetota,c:Phycisphaerae,o:Phycisphaerales,f:Phycisphaeraceae,g:CL500-3,s:midas_s_4986;	99.9	FLASV2898.1450;tax=d:Bacteria,p:Planctomycetota,c:Planctomycetes,o:Pirellulales,f:Pirellulaceae,g:midas_g_2898,s:midas_s_2898;	99	21624	0.21	0	0
009-AU-01.bin.2.323	96.64	3.16	Gradient Boost (General Model)	94.64	2.52	25	0.886	118134	313.588	3401360	0.69	3211	44	340252	38142	139087	90.9692	0.218624	3186	1275	39	19	0	0	0	0	0	0	MQ	N	0.06	TRUE	Y	d__Bacteria;p__Patescibacteria;c__Paceibacteria;o__UBA9973;f__UBA1006;g__CALMMZ01;s__	56.56	0.98848	d__Bacteria;p__Actinomycetota;c__Actinomycetes;o__S36-B12;f__UBA10799;g__JADKAV01;s__JADKAV01 sp035429705	90.41	N/A	NA	NA	FLASV73107.1473;tax=d:Bacteria,p:Patescibacteria,c:Parcubacteria,o:Ca_Nomurabacteria,f:midas_f_32931,g:midas_g_73107,s:midas_s_73107;	95.5	NA	NA	2558	0.075	0	1
009-AU-01.bin.2.324	57.19	7.36	Gradient Boost (General Model)	73.15	19.8	65.22	0.763	79224	176.941	6485363	0.62	9444	132	262671	21070	96281.6	5.36224	0.0128869	9342	7267	57	19	1	1	1	1	1	1	MQ	N	0.24	TRUE	N	d__Bacteria;p__Pseudomonadota;c__Gammaproteobacteria;o__Burkholderiales;f__Burkholderiaceae;g__Comamonas;s__Comamonas denitrificans_A	50.05	N/A	d__Bacteria;p__Planctomycetota;c__Planctomycetia;o__Pirellulales;f__Lacipirellulaceae;g__Lacipirellula;s__	39.85	0.97951	FPLM01005731.11.1525;tax=k:Bacteria,p:Planctomycetota,c:Planctomycetes,o:Pirellulales,f:Pirellulaceae,g:Pir4	99.3	NA	NA	FLASV6709.1457;tax=d:Bacteria,p:Planctomycetota,c:Planctomycetes,o:Pirellulales,f:Pirellulaceae,g:Pir4_lineage,s:midas_s_6709;	99.9	45222	0.697	0	0
009-AU-01.bin.2.325	80.17	1.15	Gradient Boost (General Model)	78.21	1.36	20	0.878	230361	294.01	5397138	0.62	5397	36	491358	88580	254639	7.70425	0.0185154	5371	3364	38	19	1	1	1	1	1	1	MQ	N	0.19	TRUE	Y	d__Bacteria;p__Pseudomonadota;c__Gammaproteobacteria;o__Steroidobacterales;f__Steroidobacteraceae;g__ZC4RG30;s__	49.73	0.9748	d__Bacteria;p__Verrucomicrobiota;c__Verrucomicrobiia;o__Verrucomicrobiales;f__Akkermansiaceae;g__Luteolibacter;s__	63.64	0.97039	AB247484.1.1501;tax=k:Bacteria,p:Verrucomicrobiota,c:Verrucomicrobiae,o:Verrucomicrobiales,f:Rubritaleaceae,g:Luteolibacter;	99.3	FLASV7896.1460;tax=d:Bacteria,p:Proteobacteria,c:Gammaproteobacteria,o:midas_o_26,f:midas_f_98,g:midas_g_273,s:midas_s_273;	98.8	FLASV55001.1361;tax=d:Bacteria,p:Verrucomicrobiota,c:Verrucomicrobiae,o:Verrucomicrobiales,f:Rubritaleaceae,g:Luteolibacter,s:midas_s_55001;	99.6	17956	0.333	0	0
009-AU-01.bin.2.326	75.04	2.53	Gradient Boost (General Model)	82.36	3.23	10.53	0.843	267067	259.677	4896775	0.67	5323	33	427180	75455	228999	8.36497	0.0201033	5295	2173	49	18	2	2	2	2	4	2	MQ	N	0.4	TRUE	N	d__Bacteria;p__Actinomycetota;c__Actinomycetes;o__Propionibacteriales;f__Propionibacteriaceae;g__Propionicicella;s__	75.59	0.95832	d__Bacteria;p__Pseudomonadota;c__Alphaproteobacteria;o__Sphingomonadales;f__Sphingomonadaceae;g__Novosphingobium;s__	66.08	0.97876	FPLS01028621.16.1480;tax=k:Bacteria,p:Proteobacteria,c:Alphaproteobacteria,o:Sphingomonadales,f:Sphingomonadaceae,g:Novosphingobium;	98.7	FLASV4802.1441;tax=d:Bacteria,p:Actinobacteriota,c:Actinobacteria,o:Propionibacteriales,f:Propionibacteriaceae,g:Propionicicella,s:Propionicicella_superfundia;	100	FLASV28685.1304;tax=d:Bacteria,p:Proteobacteria,c:Alphaproteobacteria,o:Sphingomonadales,f:Sphingomonadaceae,g:Novosphingobium,s:Novosphingobium_arabidopsis;	99.9	17946	0.366	0	0
009-AU-01.bin.2.327	67.24	3.34	Neural Network (Specific Model)	82.88	3.28	42.86	0.831	84745	218.367	3588031	0.65	4589	72	237742	19509	91360	6.45646	0.0155166	4530	2048	65	19	3	3	1	3	3	1	MQ	N	0.03	TRUE	N	d__Bacteria;p__Bacillota;c__Bacilli;o__Lactobacillales;f__Aerococcaceae;g__Trichococcus;s__Trichococcus flocculiformis	67.73	N/A	d__Bacteria;p__Pseudomonadota;c__Gammaproteobacteria;o__Burkholderiales;f__Rhodocyclaceae;g__Thauera;s__Thauera terpenica	63.86	N/A	ATJV01000095.9.1556;tax=k:Bacteria,p:Proteobacteria,c:Gammaproteobacteria,o:Burkholderiales,f:Rhodocyclaceae,g:Thauera,s:Thauera	99.9	FLASV4.1481;tax=d:Bacteria,p:Firmicutes,c:Bacilli,o:Lactobacillales,f:Carnobacteriaceae,g:Trichococcus,s:midas_s_4;	100	FLASV453.1460;tax=d:Bacteria,p:Proteobacteria,c:Gammaproteobacteria,o:Burkholderiales,f:Rhodocyclaceae,g:Thauera,s:Thauera_terpenica;	99.9	30780	0.858	0	1
009-AU-01.bin.2.328	97	6.45	Gradient Boost (General Model)	91.09	5.94	73.33	0.877	146105	282.261	6308805	0.46	6570	63	723403	53551	207304	8.88711	0.0213581	6538	4313	44	19	2	2	2	2	2	2	MQ	N	0.57	TRUE	N	d__Bacteria;p__Pseudomonadota;c__Gammaproteobacteria;o__Xanthomonadales;f__Xanthomonadaceae;g__Aquimonas;s__Aquimonas sp002352135	78.81	N/A	d__Bacteria;p__Bacteroidota;c__Bacteroidia;o__Chitinophagales;f__Saprospiraceae;g__M3007;s__	79.51	0.93521	EU104080.1.1428;tax=k:Bacteria,p:Bacteroidota,c:Bacteroidia,o:Chitinophagales,f:Saprospiraceae;	98.8	FLASV6429.1460;tax=d:Bacteria,p:Proteobacteria,c:Gammaproteobacteria,o:Xanthomonadales,f:Rhodanobacteraceae,g:Aquimonas,s:midas_s_1475;	100	FLASV9296.1433;tax=d:Bacteria,p:Bacteroidota,c:Bacteroidia,o:Chitinophagales,f:Saprospiraceae,g:midas_g_9296,s:midas_s_9296;	99.4	30899	0.49	0	1
009-AU-01.bin.2.33	78.27	0.68	Gradient Boost (General Model)	79.85	0.16	0	0.884	398329	310.743	6185696	0.73	5886	26	1580417	92332	678299	6.97187	0.0167553	5872	3947	48	20	2	2	2	2	2	2	MQ	N	0.36	TRUE	Y	d__Bacteria;p__Fibrobacterota;c__Fibrobacteria;o__UBA5070;f__UBA5070;g__;s__	45.36	0.73144	d__Bacteria;p__Myxococcota;c__Polyangia;o__Haliangiales;f__Haliangiaceae;g__JAWKQW01;s__	72.84	0.93086	KF533822.1.1505;tax=k:Bacteria,p:Myxococcota,c:Polyangia,o:Haliangiales,f:Haliangiaceae,g:Haliangium;	97.2	FLASV66326.1356;tax=d:Bacteria,p:Fibrobacterota,c:Fibrobacteria,o:Fibrobacterales,f:Fibrobacteraceae,g:midas_g_26247,s:midas_s_66326;	99.3	FLASV43115.1367;tax=d:Bacteria,p:Myxococcota,c:Polyangia,o:Haliangiales,f:Haliangiaceae,g:Haliangium,s:midas_s_43115;	100	9068	0.147	0	0
009-AU-01.bin.2.332	99.16	7.93	Gradient Boost (General Model)	97.04	7.7	31.43	0.886	241776	296.533	3323921	0.41	3318	25	872265	64631	364254	43.5257	0.104604	3304	1033	46	19	3	3	3	3	3	3	MQ	N	0.38	TRUE	Y	d__Bacteria;p__Patescibacteria;c__Saccharimonadia;o__Saccharimonadales;f__UBA1547;g__UBA1547;s__	64.43	0.95584	d__Bacteria;p__Pseudomonadota;c__Gammaproteobacteria;o__Pseudomonadales;f__Moraxellaceae;g__Agitococcus;s__	87.73	0.9881	KC442819.1.1517;tax=k:Bacteria,p:Proteobacteria,c:Gammaproteobacteria,o:Pseudomonadales,f:Moraxellaceae,g:[Agitococcus]	99.7	FLASV60234.1312;tax=d:Bacteria,p:Patescibacteria,c:Saccharimonadia,o:Saccharimonadales,f:midas_f_728,g:midas_g_8176,s:midas_s_38453;	99.8	FLASV7396.1483;tax=d:Bacteria,p:Proteobacteria,c:Gammaproteobacteria,o:Pseudomonadales,f:Moraxellaceae,g:Agitococcus_lubricus_group,s:midas_s_7396;	98.2	6765	0.204	0	0
009-AU-01.bin.2.333	73.4	2.01	Gradient Boost (General Model)	80.7	1.3	0	0.797	84451	200.664	3118771	0.41	4165	48	262943	30810	107392	6.54918	0.0157394	4125	2699	49	18	1	1	1	1	1	1	MQ	N	0.44	TRUE	Y	d__Bacteria;p__Actinomycetota;c__Actinomycetes;o__Propionibacteriales;f__Nocardioidaceae;g__Nocardioides;s__	84.29	0.98151	d__Bacteria;p__Bacteroidota;c__Bacteroidia;o__Bacteroidales;f__Paludibacteraceae;g__UPXZ01;s__UPXZ01 sp937870645	62.87	N/A	JQ815605.1.1496;tax=k:Bacteria,p:Bacteroidota,c:Bacteroidia,o:Bacteroidales,f:Paludibacteraceae,g:Paludibacter;	99.5	FLASV82823.1347;tax=d:Bacteria,p:Actinobacteriota,c:Actinobacteria,o:Propionibacteriales,f:Nocardioidaceae,g:Nocardioides,s:midas_s_42826;	100	FLASV12014.1358;tax=d:Bacteria,p:Bacteroidota,c:Bacteroidia,o:Bacteroidales,f:Paludibacteraceae,g:Paludibacter,s:midas_s_11722;	100	18958	0.608	1	2
009-AU-01.bin.2.334	68.18	0.64	Gradient Boost (General Model)	60.93	1.33	62.5	0.893	119666	321.46	1986790	0.44	1843	29	264317	36704	121812	18.4018	0.0442245	1823	405	25	14	2	2	2	2	2	2	MQ	N	0.17	TRUE	Y	d__Bacteria;p__Actinomycetota;c__Acidimicrobiia;o__Acidimicrobiales;f__Iamiaceae;g__JAGQSI01;s__	52.12	0.93525	d__Bacteria;p__Pseudomonadota;c__Gammaproteobacteria;o__Pseudomonadales;f__Moraxellaceae;g__Agitococcus;s__	71.09	0.96523	FPLP01003646.12.1516;tax=k:Bacteria,p:Proteobacteria,c:Gammaproteobacteria,o:Pseudomonadales,f:Moraxellaceae,g:[Agitococcus]	98.9	NA	NA	FLASV7150.1447;tax=d:Bacteria,p:Proteobacteria,c:Gammaproteobacteria,o:Pseudomonadales,f:Moraxellaceae,g:Agitococcus_lubricus_group,s:midas_s_6335;	99	1227	0.062	0	0
009-AU-01.bin.2.337	57.38	6.11	Gradient Boost (General Model)	63.27	4.15	25	0.801	113727	235.132	4029145	0.71	4608	66	348053	27524	139514	7.27544	0.0174849	4564	3125	50	20	0	0	0	0	0	0	MQ	N	0.05	TRUE	Y	d__Bacteria;p__Bacteroidota;c__Bacteroidia;o__Flavobacteriales;f__Flavobacteriaceae;g__Flavobacterium;s__	65.6	0.99585	d__Bacteria;p__Actinomycetota;c__Actinomycetes;o__S36-B12;f__CAIYMF01;g__Prado023;s__	52.84	0.93456	NA	NA	FLASV10581.1346;tax=d:Bacteria,p:Bacteroidota,c:Bacteroidia,o:Flavobacteriales,f:Flavobacteriaceae,g:Flavobacterium,s:midas_s_9936;	99.9	NA	NA	31214	0.775	0	0
009-AU-01.bin.2.339	64.22	3.29	Gradient Boost (General Model)	67.99	3.27	43.75	0.86	66691	233.676	3001373	0.62	3705	64	238896	20515	97838.3	6.06433	0.0145742	3665	2038	29	14	0	0	0	0	0	0	MQ	N	0.22	TRUE	N	d__Bacteria;p__Bdellovibrionota;c__Bdellovibrionia;o__Bdellovibrionales;f__Bdellovibrionaceae;g__Pseudobdellovibrio;s__	43.22	0.96251	d__Bacteria;p__Pseudomonadota;c__Gammaproteobacteria;o__Pseudomonadales;f__CAMLJR01;g__CAMLJR01;s__	62.33	0.94301	NA	NA	NA	NA	NA	NA	21391	0.713	0	1
009-AU-01.bin.2.340	63.34	0.97	Neural Network (Specific Model)	71.84	0.51	33.33	0.852	132160	234.128	3351045	0.66	4097	33	446048	53191	195360	6.46755	0.0155433	4068	1821	31	14	1	1	1	1	2	1	MQ	N	0.11	TRUE	N	d__Bacteria;p__Actinomycetota;c__Actinomycetes;o__S36-B12;f__UBA10799;g__JADKAV01;s__	91.24	0.93169	d__Bacteria;p__Pseudomonadota;c__Alphaproteobacteria;o__Rhodobacterales;f__Rhodobacteraceae;g__Tabrizicola_B;s__	62.75	0.9201	KC541086.1.1459;tax=k:Bacteria,p:Proteobacteria,c:Alphaproteobacteria,o:Rhodobacterales,f:Rhodobacteraceae,g:Rhodobacter;	98	FLASV40808.1343;tax=d:Bacteria,p:Actinobacteriota,c:Actinobacteria,o:midas_o_5,f:midas_f_5,g:midas_g_399,s:midas_s_14419;	100	FLASV59894.1284;tax=d:Bacteria,p:Proteobacteria,c:Alphaproteobacteria,o:Rhodobacterales,f:Rhodobacteraceae,g:Rhodobacter,s:midas_s_59894;	100	19364	0.578	1	0
009-AU-01.bin.2.341	64.71	2.49	Neural Network (Specific Model)	75.36	2.87	48.15	0.877	121663	306.568	2468318	0.63	2362	33	189835	38924	108174	91.3501	0.219539	2344	345	42	18	2	2	2	2	2	2	MQ	N	0.02	TRUE	Y	d__Bacteria;p__Planctomycetota;c__Planctomycetia;o__Planctomycetales;f__Planctomycetaceae;g__SH412;s__	54.22	0.99345	d__Bacteria;p__Pseudomonadota;c__Gammaproteobacteria;o__Burkholderiales;f__Burkholderiaceae;g__Acidovorax;s__Acidovorax temperans	75.16	N/A	AM084034.1.1499;tax=k:Bacteria,p:Proteobacteria,c:Gammaproteobacteria,o:Burkholderiales,f:Comamonadaceae,g:Acidovorax,s:Acidovorax	100	FLASV47721.1345;tax=d:Bacteria,p:Planctomycetota,c:Planctomycetes,o:Planctomycetales,f:Schlesneriaceae,g:Planctopirus,s:midas_s_47721;	93.3	FLASV11547.1350;tax=d:Bacteria,p:Proteobacteria,c:Gammaproteobacteria,o:Burkholderiales,f:Comamonadaceae,g:Acidovorax,s:Acidovorax_temperans;	100	8310	0.337	0	1
009-AU-01.bin.2.342	78.01	2.59	Neural Network (Specific Model)	78.84	2.27	100	0.869	82429	295.288	3808607	0.66	3747	76	154487	23063	79857.9	41.1069	0.0987911	3698	687	46	18	2	2	2	2	2	2	MQ	N	0.03	TRUE	Y	d__Bacteria;p__Actinomycetota;c__Thermoleophilia;o__Solirubrobacterales;f__70-9;g__67-14;s__	65.98	0.96275	d__Bacteria;p__Pseudomonadota;c__Gammaproteobacteria;o__Burkholderiales;f__Burkholderiaceae;g__Acidovorax;s__Acidovorax sp000302535	66.68	N/A	CP003872.1846977.1848511;tax=k:Bacteria,p:Proteobacteria,c:Gammaproteobacteria,o:Burkholderiales,f:Comamonadaceae,g:Acidovorax,s:Acidovorax	99.9	FLASV2941.1467;tax=d:Bacteria,p:Actinobacteriota,c:Thermoleophilia,o:Solirubrobacterales,f:67-14,g:midas_g_52,s:midas_s_1529;	98.4	FLASV12959.1354;tax=d:Bacteria,p:Proteobacteria,c:Gammaproteobacteria,o:Burkholderiales,f:Comamonadaceae,g:Acidovorax,s:Acidovorax_delafieldii;	100	15460	0.406	0	0
009-AU-01.bin.2.344	82.91	5.73	Neural Network (Specific Model)	88.72	3.72	77.78	0.853	122004	281.631	3799089	0.68	3851	46	395384	41383	152833	17.5818	0.0422539	3821	1014	60	20	3	3	3	3	3	3	MQ	N	0.02	TRUE	N	d__Bacteria;p__Actinomycetota;c__Actinomycetes;o__Propionibacteriales;f__Propionibacteriaceae;g__Propionicimonas;s__Propionicimonas sp029778515	70.69	N/A	d__Bacteria;p__Pseudomonadota;c__Gammaproteobacteria;o__Burkholderiales;f__Rhodocyclaceae;g__Thauera;s__Thauera sp017997795	81.77	N/A	AMXD01000247.830.2370;tax=k:Bacteria,p:Proteobacteria,c:Gammaproteobacteria,o:Burkholderiales,f:Rhodocyclaceae,g:Thauera,s:Thauera	99.3	FLASV3094.1440;tax=d:Bacteria,p:Actinobacteriota,c:Actinobacteria,o:Propionibacteriales,f:Propionibacteriaceae,g:Propionicimonas,s:midas_s_3094;	100	FLASV1202.1459;tax=d:Bacteria,p:Proteobacteria,c:Gammaproteobacteria,o:Burkholderiales,f:Rhodocyclaceae,g:Thauera,s:midas_s_256;	99.9	13204	0.348	0	0
009-AU-01.bin.2.345	71.86	3.42	Neural Network (Specific Model)	73.69	0.82	0	0.902	393957	308.168	2945952	0.33	2884	9	738888	160458	424497	8.56251	0.020578	2879	1418	26	15	2	2	2	2	2	2	MQ	N	0	TRUE	N	d__Bacteria;p__Pseudomonadota;c__Gammaproteobacteria;o__Burkholderiales;f__Burkholderiaceae;g__Aquabacterium;s__Aquabacterium sp017989885	62.82	N/A	d__Bacteria;p__Bacteroidota;c__Bacteroidia;o__B-17B0;f__B-17BO;g__UBA4416;s__	65.03	0.97752	FPLK01001342.16.1520;tax=k:Bacteria,p:Bacteroidota,c:Bacteroidia,o:Sphingobacteriales,f:env.OPS	98.3	FLASV333.1455;tax=d:Bacteria,p:Proteobacteria,c:Gammaproteobacteria,o:Burkholderiales,f:Comamonadaceae,g:Aquabacterium,s:midas_s_333;	99.9	FLASV82415.1354;tax=d:Bacteria,p:Bacteroidota,c:Bacteroidia,o:Sphingobacteriales,f:env.OPS_17,g:midas_g_3838,s:midas_s_82415;	100	3630	0.123	0	2
009-AU-01.bin.2.347	72.85	2.32	Gradient Boost (General Model)	74.85	2.05	50	0.835	75407	235.435	3663028	0.67	4360	61	287150	37333	101851	7.97936	0.0191766	4326	1808	45	20	1	1	1	1	1	0	MQ	N	0.02	TRUE	N	d__Bacteria;p__Actinomycetota;c__Acidimicrobiia;o__Acidimicrobiales;f__Iamiaceae;g__;s__	71.8	0.88604	d__Bacteria;p__Pseudomonadota;c__Gammaproteobacteria;o__Burkholderiales;f__Rhodocyclaceae;g__Methyloversatilis;s__Methyloversatilis universalis	63.07	N/A	AFHG01000027.189.1709;tax=k:Bacteria,p:Proteobacteria,c:Gammaproteobacteria,o:Burkholderiales,f:Rhodocyclaceae,g:Methyloversatilis,s:Methyloversatilis	99.7	FLASV35143.1345;tax=d:Bacteria,p:Actinobacteriota,c:Acidimicrobiia,o:Microtrichales,f:Iamiaceae,g:Iamia,s:midas_s_35143;	100	FLASV40361.1354;tax=d:Bacteria,p:Proteobacteria,c:Gammaproteobacteria,o:Burkholderiales,f:Rhodocyclaceae,g:Methyloversatilis,s:midas_s_10092;	99.7	27200	0.743	0	0
009-AU-01.bin.2.348	53.15	1.08	Gradient Boost (General Model)	58.97	0.66	0	0.833	46276	215.13	3053047	0.62	3974	80	117403	23177	55063.3	4.40211	0.0105795	3918	1918	30	18	0	2	2	0	2	0	MQ	N	0.42	TRUE	N	d__Bacteria;p__Pseudomonadota;c__Gammaproteobacteria;o__Pseudomonadales;f__Moraxellaceae;g__Agitococcus;s__Agitococcus sp937920075	82.07	N/A	d__Bacteria;p__Pseudomonadota;c__Gammaproteobacteria;o__Burkholderiales;f__Casimicrobiaceae;g__Casimicrobium;s__Casimicrobium huifangae	57.31	N/A	NA	NA	FLASV11816.1346;tax=d:Bacteria,p:Proteobacteria,c:Gammaproteobacteria,o:Pseudomonadales,f:Moraxellaceae,g:Agitococcus_lubricus_group,s:midas_s_11616;	100	NA	NA	16575	0.543	2	0
009-AU-01.bin.2.349	50.5	2.9	Gradient Boost (General Model)	51.24	5.62	16.67	0.824	187046	257.788	3158307	0.59	3390	35	291886	34979	175973	6.3198	0.0151882	3371	2008	25	15	0	2	2	0	2	0	MQ	N	0.05	TRUE	Y	d__Bacteria;p__Patescibacteria;c__Paceibacteria;o__UBA9973;f__UBA9973;g__2-01-FULL-33-17;s__	48.92	0.94246	d__Bacteria;p__Planctomycetota;c__Planctomycetia;o__Planctomycetales;f__Planctomycetaceae;g__TH-plancto1;s__	40.15	0.99049	NA	NA	FLASV77596.1382;tax=d:Bacteria,p:Patescibacteria,c:Parcubacteria,o:Ca_Nomurabacteria,f:midas_f_28196,g:midas_g_47776,s:midas_s_77596;	94.7	NA	NA	11850	0.375	0	1
009-AU-01.bin.2.350	83.71	0.97	Neural Network (Specific Model)	86.89	0	0	0.877	617892	290.101	4092462	0.65	4137	10	918540	254856	599970	14.7692	0.0354944	4134	1387	46	20	2	2	2	2	4	2	MQ	N	0.03	TRUE	N	d__Bacteria;p__Actinomycetota;c__Actinomycetes;o__Actinomycetales;f__Actinomycetaceae;g__Ancrocorticia;s__	76.72	0.98196	d__Bacteria;p__Pseudomonadota;c__Alphaproteobacteria;o__Rhizobiales;f__Devosiaceae;g__Devosia_A;s__	87.11	0.98435	FPLS01006858.19.1480;tax=k:Bacteria,p:Proteobacteria,c:Alphaproteobacteria,o:Rhizobiales,f:Devosiaceae,g:Devosia;	99.5	FLASV2322.1457;tax=d:Bacteria,p:Actinobacteriota,c:Actinobacteria,o:Actinomycetales,f:Actinomycetaceae,g:midas_g_343,s:midas_s_2322;	100	FLASV1547.1404;tax=d:Bacteria,p:Proteobacteria,c:Alphaproteobacteria,o:Rhizobiales,f:Devosiaceae,g:Devosia,s:midas_s_1547;	100	8278	0.202	0	0
009-AU-01.bin.2.351	71.86	0.58	Gradient Boost (General Model)	81.29	1.12	20	0.843	105963	220.647	2701193	0.66	3467	49	337584	24366	134280	4.85974	0.0116793	3426	1828	56	20	1	1	2	1	1	2	MQ	N	0.03	FALSE	N	d__Bacteria;p__Actinomycetota;c__Acidimicrobiia;o__Acidimicrobiales;f__Microtrichaceae;g__;s__	86.28	0.88319	d__Bacteria;p__Actinomycetota;c__Actinomycetes;o__Propionibacteriales;f__Nocardioidaceae;g__Nocardioides;s__	67.87	0.98667	KC554526.1.1515;tax=k:Bacteria,p:Actinobacteriota,c:Actinobacteria,o:Propionibacteriales,f:Nocardioidaceae,g:Nocardioides;	97.5	NA	NA	FLASV3467.1448;tax=d:Bacteria,p:Actinobacteriota,c:Actinobacteria,o:Propionibacteriales,f:Nocardioidaceae,g:Nocardioides,s:midas_s_3467;	95.4	8376	0.31	1	2
009-AU-01.bin.2.355	87.61	0.06	Gradient Boost (General Model)	89.06	2.75	0	0.847	255240	284.108	4281388	0.71	4269	28	570445	54412	272194	10.0563	0.024168	4246	1718	44	19	1	1	1	1	1	1	MQ	N	0.08	TRUE	N	d__Bacteria;p__Actinomycetota;c__Actinomycetes;o__Propionibacteriales;f__Propionibacteriaceae;g__Micropruina;s__	60.95	0.98767	d__Bacteria;p__Actinomycetota;c__Actinomycetes;o__Actinomycetales;f__Dermatophilaceae;g__Kineosphaera;s__	80.42	0.94802	FPLM01000104.12.1512;tax=k:Bacteria,p:Actinobacteriota,c:Actinobacteria,o:Micrococcales,f:Dermatophilaceae;	99.9	FLASV2504.1435;tax=d:Bacteria,p:Actinobacteriota,c:Actinobacteria,o:Propionibacteriales,f:Propionibacteriaceae,g:Micropruina,s:midas_s_965;	100	FLASV739.1443;tax=d:Bacteria,p:Actinobacteriota,c:Actinobacteria,o:Micrococcales,f:Dermatophilaceae,g:midas_g_739,s:midas_s_739;	100	10898	0.255	0	0
009-AU-01.bin.2.357	88.35	0	Neural Network (Specific Model)	60.89	0	0	0.899	230742	274.618	775224	0.45	849	5	330819	78184	232050	9.56625	0.0229903	843	514	38	18	1	1	1	1	2	1	MQ	N	0.15	TRUE	Y	d__Bacteria;p__Pseudomonadota;c__Gammaproteobacteria;o__Competibacterales;f__Competibacteraceae;g__JARSSO01;s__	67.19	0.92923	d__Bacteria;p__Patescibacteriota;c__Saccharimonadia;o__Saccharimonadales;f__CAIOMD01;g__CAIOMD01;s__	60.92	0.86974	KX858548.1.1468;tax=k:Bacteria,p:Patescibacteria,c:Saccharimonadia,o:Saccharimonadales;	96	FLASV7173.1446;tax=d:Bacteria,p:Proteobacteria,c:Gammaproteobacteria,o:Competibacterales,f:Competibacteraceae,g:Ca_Competibacter,s:midas_s_1775;	99.3	FLASV62371.1306;tax=d:Bacteria,p:Patescibacteria,c:Saccharimonadia,o:Saccharimonadales,f:midas_f_10823,g:midas_g_10823,s:midas_s_62371;	98.9	1577	0.203	0	0
009-AU-01.bin.2.358	94.49	1.33	Neural Network (Specific Model)	95.32	3.68	66.67	0.892	206836	275.441	4144750	0.62	4493	39	427491	53785	214924	13.0481	0.0313581	4480	1162	39	19	0	0	0	0	0	0	MQ	N	0.17	TRUE	N	d__Bacteria;p__Pseudomonadota;c__Gammaproteobacteria;o__Burkholderiales;f__Burkholderiaceae;g__Aquabacterium_A;s__	58.51	0.98141	d__Bacteria;p__Pseudomonadota;c__Gammaproteobacteria;o__Burkholderiales;f__Burkholderiaceae;g__Rhodoferax_C;s__	85.58	0.99305	NA	NA	NA	NA	NA	NA	17204	0.415	0	1
009-AU-01.bin.2.359	66.95	2.15	Gradient Boost (General Model)	70.98	1.15	0	0.775	275994	214.348	5331175	0.66	6481	30	781939	95112	333571	7.24813	0.0174192	6456	4501	47	20	1	1	1	1	1	1	MQ	N	0.25	TRUE	Y	d__Bacteria;p__Pseudomonadota;c__Gammaproteobacteria;o__Xanthomonadales;f__Rhodanobacteraceae;g__Dokdonella_A;s__Dokdonella_A sp029779475	43.81	N/A	d__Bacteria;p__Planctomycetota;c__Planctomycetia;o__Pirellulales;f__Lacipirellulaceae;g__Botrimarina;s__	44.18	0.99217	MH918146.1.1380;tax=k:Bacteria,p:Planctomycetota,c:Planctomycetes,o:Pirellulales,f:Pirellulaceae,g:Pir4	99.1	FLASV33414.1360;tax=d:Bacteria,p:Proteobacteria,c:Gammaproteobacteria,o:Xanthomonadales,f:Rhodanobacteraceae,g:Dokdonella,s:midas_s_33414;	98.3	FLASV80401.1349;tax=d:Bacteria,p:Planctomycetota,c:Planctomycetes,o:Pirellulales,f:Pirellulaceae,g:Pir4_lineage,s:midas_s_80401;	99.3	19276	0.362	0	0
009-AU-01.bin.2.360	67.77	0.94	Gradient Boost (General Model)	77.62	1.85	0	0.828	113567	240.906	5157665	0.72	5950	65	508275	42167	158781	6.94517	0.0166911	5902	4354	45	18	1	1	1	1	1	1	MQ	N	0.45	TRUE	Y	d__Bacteria;p__Bacteroidota;c__Bacteroidia;o__Bacteroidales;f__UBA4417;g__UBA4417;s__	51.44	0.92496	d__Bacteria;p__Chloroflexota;c__Limnocylindria;o__Limnocylindrales;f__CSP1-4;g__JAFMJV01;s__	59.99	0.96716	HM780086.1.1466;tax=k:Bacteria,p:Chloroflexi,c:KD4-96;	97.9	FLASV29042.1353;tax=d:Bacteria,p:Bacteroidota,c:Bacteroidia,o:Sphingobacteriales,f:Lentimicrobiaceae,g:midas_g_19394,s:midas_s_29042;	100	FLASV3277.1420;tax=d:Bacteria,p:Chloroflexi,c:KD4-96,o:midas_o_3277,f:midas_f_3277,g:midas_g_3277,s:midas_s_3277;	99.1	23250	0.451	0	2
009-AU-01.bin.2.361	87.24	5.06	Gradient Boost (General Model)	89.38	2.25	0	0.844	785700	270.476	7914881	0.56	8280	31	1056833	139027	614311	10.8352	0.0260398	8242	5343	76	20	2	2	2	2	2	0	MQ	N	0.28	TRUE	Y	d__Bacteria;p__Pseudomonadota;c__Gammaproteobacteria;o__Burkholderiales;f__Burkholderiaceae;g__JAEZVV01;s__	34.96	0.85583	d__Bacteria;p__Planctomycetota;c__Planctomycetia;o__Planctomycetales;f__Planctomycetaceae;g__Schlesneria;s__	76.59	0.9759	FJ572665.1.1501;tax=k:Bacteria,p:Planctomycetota,c:Planctomycetes,o:Planctomycetales,f:Schlesneriaceae,g:Schlesneria;	99.7	NA	NA	FLASV34145.1361;tax=d:Bacteria,p:Planctomycetota,c:Planctomycetes,o:Planctomycetales,f:Schlesneriaceae,g:Schlesneria,s:midas_s_34145;	100	31724	0.401	0	0
009-AU-01.bin.2.364	68.53	5.78	Gradient Boost (General Model)	80.66	2.63	80	0.859	267646	293.19	4350846	0.74	4266	36	791152	104440	327032	8.4415	0.0202872	4250	2288	48	20	0	0	0	0	0	0	MQ	N	0.06	TRUE	Y	d__Bacteria;p__Pseudomonadota;c__Gammaproteobacteria;o__Pseudomonadales;f__Cellvibrionaceae;g__CAMCXE01;s__	46.77	0.91537	d__Bacteria;p__Actinomycetota;c__Actinomycetes;o__S36-B12;f__JAWKJK01;g__JAWKJK01;s__	70.27	0.85151	NA	NA	NA	NA	NA	NA	11536	0.265	0	0
009-AU-01.bin.2.366	63.87	0.93	Gradient Boost (General Model)	57.57	1.27	100	0.829	165380	257.251	1954421	0.66	2107	15	439341	59566	212515	14.642	0.0351888	2095	685	21	15	0	0	0	0	0	0	MQ	N	0.03	TRUE	Y	d__Bacteria;p__Bdellovibrionota;c__UBA2361;o__UBA2361;f__JAAYZI01;g__;s__	48.46	0.7719	d__Bacteria;p__Pseudomonadota;c__Alphaproteobacteria;o__Rhizobiales;f__Xanthobacteraceae;g__Afipia;s__Afipia sp017308495	54.55	N/A	NA	NA	NA	NA	NA	NA	11351	0.581	0	2
009-AU-01.bin.2.37	66.22	0.26	Gradient Boost (General Model)	46.08	0	0	0.832	29081	242.593	673287	0.35	774	28	51579	13489	31583.5	5.04627	0.0121275	1252	1131	18	13	0	0	0	0	0	0	MQ	N	0.1	TRUE	Y	d__Bacteria;p__Pseudomonadota;c__Gammaproteobacteria;o__Enterobacterales;f__UBA3532;g__;s__	47.53	0.69436	d__Bacteria;p__Patescibacteriota;c__JAEDAM01;o__Absconditabacterales;f__Absconditicoccaceae;g__UBA5124;s__	36.89	0.98464	NA	NA	NA	NA	NA	NA	1491	0.221	0	0
009-AU-01.bin.2.38	74.26	2.55	Gradient Boost (General Model)	75.67	1.82	0	0.846	84386	210.788	3409622	0.38	4602	47	243796	46366	99505.2	5.02853	0.0120849	4560	3248	36	20	1	1	1	1	1	1	MQ	N	0.25	TRUE	Y	d__Bacteria;p__Bdellovibrionota;c__Bdellovibrionia;o__Bdellovibrionales;f__Bdellovibrionaceae;g__CANCBY01;s__	41.17	0.91445	d__Bacteria;p__Bacteroidota;c__Bacteroidia;o__Chitinophagales;f__Chitinophagaceae;g__OLB11;s__	60.19	0.93945	HQ158729.1.1492;tax=k:Bacteria,p:Bacteroidota,c:Bacteroidia,o:Chitinophagales,f:Chitinophagaceae;	97	NA	NA	FLASV15362.1359;tax=d:Bacteria,p:Bacteroidota,c:Bacteroidia,o:Chitinophagales,f:Chitinophagaceae,g:midas_g_679,s:midas_s_15362;	99.9	12494	0.366	0	0
009-AU-01.bin.2.39	89.81	0.28	Gradient Boost (General Model)	61.11	0	0	0.909	731763	280.904	731763	0.42	791	1	731763	731763	731763	12.792	0.0307425	789	573	38	20	1	1	1	1	1	1	MQ	N	0	TRUE	Y	d__Bacteria;p__Planctomycetota;c__Planctomycetia;o__Planctomycetales;f__Planctomycetaceae;g__Schlesneria;s__	24.01	0.92015	d__Bacteria;p__Patescibacteriota;c__Saccharimonadia;o__Saccharimonadales;f__HK-STAS-PATE-42;g__HK-STAS-PATE-42;s__	71.09	0.97543	GQ043275.1.1308;tax=k:Bacteria,p:Patescibacteria,c:Saccharimonadia,o:Saccharimonadales;	98.9	FLASV47247.1361;tax=d:Bacteria,p:Planctomycetota,c:Planctomycetes,o:Planctomycetales,f:Schlesneriaceae,g:Schlesneria,s:midas_s_15910;	99.5	FLASV56772.1308;tax=d:Bacteria,p:Patescibacteria,c:Saccharimonadia,o:Saccharimonadales,f:midas_f_7404,g:midas_g_30640,s:midas_s_42630;	99.6	82	0.011	0	0
009-AU-01.bin.2.40	69.92	1.87	Gradient Boost (General Model)	67.71	1.79	0	0.887	104644	252.366	2865720	0.41	3383	48	193175	29083	103816	4.35177	0.0104585	3344	2733	37	19	2	3	3	2	3	2	MQ	N	0.2	TRUE	Y	d__Bacteria;p__Bdellovibrionota;c__Bdellovibrionia;o__Bdellovibrionales;f__UBA1609;g__;s__	43.08	0.85374	d__Bacteria;p__Bdellovibrionota;c__UBA1018;o__UBA1018;f__UBA923;g__;s__	63.66	0.83126	FPLS01033545.16.1551;tax=k:Bacteria,p:Bdellovibrionota,c:Oligoflexia,o:0319-6G20;	95.3	FLASV114286.1337;tax=d:Bacteria,p:Bdellovibrionota,c:Bdellovibrionia,o:Bdellovibrionales,f:Bdellovibrionaceae,g:midas_g_114286,s:midas_s_114286;	97.5	FLASV52345.1373;tax=d:Bacteria,p:Bdellovibrionota,c:Oligoflexia,o:0319-6G20,f:midas_f_4611,g:midas_g_48396,s:midas_s_52345;	99.3	3186	0.111	0	2
009-AU-01.bin.2.41	90.03	2.3	Gradient Boost (General Model)	94.86	5.81	100	0.849	549413	311.737	5739224	0.61	5232	16	894036	252626	527760	12.491	0.0300193	5220	3152	49	20	0	0	0	0	0	0	MQ	N	0.13	TRUE	Y	d__Bacteria;p__Pseudomonadota;c__Alphaproteobacteria;o__Rhizobiales;f__Aestuariivirgaceae;g__Aestuariivirga;s__	45.68	0.98272	d__Bacteria;p__Planctomycetota;c__Planctomycetia;o__Isosphaerales;f__Isosphaeraceae;g__QWQI01;s__	77.24	0.95408	NA	NA	FLASV3356.1412;tax=d:Bacteria,p:Proteobacteria,c:Alphaproteobacteria,o:Rhodobacterales,f:Rhodobacteraceae,g:midas_g_57,s:midas_s_165;	99.4	NA	NA	11736	0.204	0	0
009-AU-01.bin.2.43	76.41	2.3	Gradient Boost (General Model)	82.8	2.3	28.57	0.848	88455	209.685	2854337	0.37	3882	40	341805	35483	126979	5.40549	0.0129909	3852	2522	29	16	2	2	2	2	2	2	MQ	N	0.46	TRUE	N	d__Bacteria;p__Actinomycetota;c__Actinomycetes;o__Actinomycetales;f__Dermatophilaceae;g__CAKUSI01;s__	44.73	0.9778	d__Bacteria;p__Bacteroidota;c__Bacteroidia;o__Chitinophagales;f__Chitinophagaceae;g__Nemorincola;s__Nemorincola sp937871155	57.45	N/A	EU104030.1.1446;tax=k:Bacteria,p:Bacteroidota,c:Bacteroidia,o:Chitinophagales,f:Chitinophagaceae,g:Taibaiella;	99.5	FLASV2854.1445;tax=d:Bacteria,p:Actinobacteriota,c:Actinobacteria,o:Micrococcales,f:Dermatophilaceae,g:midas_g_724,s:midas_s_725;	99.9	FLASV11131.1355;tax=d:Bacteria,p:Bacteroidota,c:Bacteroidia,o:Chitinophagales,f:Chitinophagaceae,g:Taibaiella,s:midas_s_11131;	100	13329	0.467	0	0
009-AU-01.bin.2.46	80.68	8.39	Gradient Boost (General Model)	81.69	6.87	51.52	0.877	213856	267.03	3495179	0.6	3850	19	532156	105070	259684	10.0231	0.0240882	3834	1638	49	20	2	2	2	2	2	0	MQ	N	0.18	TRUE	Y	d__Bacteria;p__Pseudomonadota;c__Alphaproteobacteria;o__Acetobacterales;f__Acetobacteraceae;g__Neoroseomonas;s__	34.7	0.97708	d__Bacteria;p__Pseudomonadota;c__Gammaproteobacteria;o__Competibacterales;f__Competibacteraceae;g__UBA2383;s__	73.35	0.97448	CBTK010000065.3658.5169;tax=k:Bacteria,p:Proteobacteria,c:Gammaproteobacteria,o:Competibacterales,f:Competibacteraceae,g:Candidatus	94.9	FLASV34265.1308;tax=d:Bacteria,p:Proteobacteria,c:Alphaproteobacteria,o:Acetobacterales,f:Acetobacteraceae,g:Roseomonas,s:midas_s_31833;	99.9	FLASV72572.1346;tax=d:Bacteria,p:Proteobacteria,c:Gammaproteobacteria,o:Competibacterales,f:Competibacteraceae,g:Ca_Competibacter,s:midas_s_38019;	99.9	14933	0.427	0	0
009-AU-01.bin.2.47	100	5.12	Gradient Boost (General Model)	71.84	3.37	0	0.86	914297	256.301	1507016	0.46	1693	6	914297	95708	617234	7.86826	0.0189095	1682	1223	47	20	1	1	1	1	1	1	MQ	N	0.31	TRUE	Y	d__Bacteria;p__Pseudomonadota;c__Alphaproteobacteria;o__Rhizobiales;f__Kaistiaceae;g__Bauldia;s__	30.59	0.98031	d__Bacteria;p__Patescibacteriota;c__Patescibacteriia;o__Magasanikbacterales;f__GWA2-37-8;g__DALYEE01;s__	63.42	0.90008	MFRC01000065.7840.9363;tax=k:Bacteria,p:Patescibacteria,c:ABY1,o:Candidatus	87.3	NA	NA	FLASV86724.1393;tax=d:Bacteria,p:Patescibacteria,c:ABY1,o:Ca_Magasanikbacteria,f:midas_f_39760,g:midas_g_39760,s:midas_s_74731;	100	3142	0.208	0	1
009-AU-01.bin.2.49	57.11	1.36	Gradient Boost (General Model)	68.3	3.85	0	0.838	145047	241.274	3090652	0.72	3608	28	320362	60014	171255	11.359	0.0272986	3592	2252	28	16	0	0	0	0	0	0	MQ	N	0.13	TRUE	Y	d__Bacteria;p__Chloroflexota;c__Anaerolineae;o__Caldilineales;f__Caldilineaceae;g__Fredericiella;s__	31.62	0.93138	d__Bacteria;p__Actinomycetota;c__Acidimicrobiia;o__Acidimicrobiales;f__Microtrichaceae;g__JBAOHV01;s__	56.43	0.92781	NA	NA	FLASV7717.1425;tax=d:Bacteria,p:Chloroflexi,c:Anaerolineae,o:Caldilineales,f:Caldilineaceae,g:midas_g_5463,s:midas_s_7717;	97.3	NA	NA	17904	0.579	4	1
009-AU-01.bin.2.5	82.26	0.56	Gradient Boost (General Model)	82.38	0.27	0	0.905	173859	252.84	2934920	0.41	3536	31	406760	46296	198482	7.02806	0.0168903	3510	2330	25	16	1	1	1	1	1	1	MQ	N	0.03	TRUE	N	d__Bacteria;p__Pseudomonadota;c__Gammaproteobacteria;o__Pseudomonadales;f__Moraxellaceae;g__Acinetobacter;s__Acinetobacter parvus	48.06	N/A	d__Bacteria;p__Bacteroidota;c__Bacteroidia;o__NS11-12g;f__UBA955;g__;s__	66.96	0.87568	JN868889.1.1514;tax=k:Bacteria,p:Bacteroidota,c:Bacteroidia,o:Sphingobacteriales,f:NS11-12	96.9	FLASV5833.1495;tax=d:Bacteria,p:Proteobacteria,c:Gammaproteobacteria,o:Pseudomonadales,f:Moraxellaceae,g:Acinetobacter,s:Acinetobacter_parvus;	99	FLASV44869.1352;tax=d:Bacteria,p:Bacteroidota,c:Bacteroidia,o:Sphingobacteriales,f:NS11-12_marine_group,g:midas_g_15175,s:midas_s_44869;	100	2095	0.071	1	0
009-AU-01.bin.2.50	99.62	8.01	Gradient Boost (General Model)	98.03	8.06	30	0.913	798758	334.927	4217769	0.6	3843	7	1559749	459096	972632	43.3024	0.104067	3834	1857	47	20	1	1	1	1	1	1	MQ	N	0.06	TRUE	N	d__Bacteria;p__Patescibacteria;c__Saccharimonadia;o__Saccharimonadales;f__CAIOMD01;g__JACKGO01;s__	33.05	0.98039	d__Bacteria;p__Bacteroidota;c__Bacteroidia;o__Flavobacteriales;f__PHOS-HE28;g__PHOS-HE28;s__	87.63	0.99118	FPLL01008796.14.1518;tax=k:Bacteria,p:Bacteroidota,c:Bacteroidia,o:Flavobacteriales,f:NS9	97.8	NA	NA	FLASV41838.1353;tax=d:Bacteria,p:Bacteroidota,c:Bacteroidia,o:Flavobacteriales,f:NS9_marine_group,g:midas_g_3186,s:midas_s_41838;	100	5345	0.127	0	0
009-AU-01.bin.2.52	99.93	8.52	Neural Network (Specific Model)	99.52	5.95	6.25	0.92	2196887	342.935	4107535	0.38	3679	2	2196887	1910648	2063741	21.313	0.051221	3670	1682	40	20	2	2	2	2	2	2	MQ	N	0	TRUE	N	d__Bacteria;p__Pseudomonadota;c__Gammaproteobacteria;o__Burkholderiales;f__Burkholderiaceae;g__Rubrivivax_A;s__Rubrivivax_A sp019635285	59.42	N/A	d__Bacteria;p__Bacteroidota;c__Bacteroidia;o__B-17B0;f__B-17BO;g__Aurantibacillus;s__	92.02	0.95502	JQ815625.1.1489;tax=k:Bacteria,p:Bacteroidota,c:Bacteroidia,o:Sphingobacteriales,f:env.OPS	99.5	FLASV5422.1451;tax=d:Bacteria,p:Proteobacteria,c:Gammaproteobacteria,o:Burkholderiales,f:Comamonadaceae,g:Comamonas,s:midas_s_3321;	99.4	FLASV15664.1352;tax=d:Bacteria,p:Bacteroidota,c:Bacteroidia,o:Sphingobacteriales,f:env.OPS_17,g:midas_g_3487,s:midas_s_11601;	100	1373	0.033	0	1
009-AU-01.bin.2.53	71.17	2.52	Gradient Boost (General Model)	72.96	1.68	0	0.875	108127	252.203	3597396	0.61	4193	49	299210	40935	126312	4.68499	0.0112593	4149	3527	39	19	1	1	1	1	1	1	MQ	N	0.7	TRUE	Y	d__Bacteria;p__Pseudomonadota;c__Alphaproteobacteria;o__Rhizobiales;f__Aestuariivirgaceae;g__Aestuariivirga;s__	35.43	0.96981	d__Bacteria;p__Bdellovibrionota;c__FAC87;o__UBA2466;f__UBA2466;g__;s__	58.26	0.81847	DQ451526.1.1504;tax=k:Bacteria,p:Bdellovibrionota,c:Oligoflexia,o:0319-6G20;	91.8	FLASV3356.1412;tax=d:Bacteria,p:Proteobacteria,c:Alphaproteobacteria,o:Rhodobacterales,f:Rhodobacteraceae,g:midas_g_57,s:midas_s_165;	99.3	FLASV63880.1376;tax=d:Bacteria,p:Bdellovibrionota,c:Oligoflexia,o:0319-6G20,f:midas_f_2390,g:midas_g_59892,s:midas_s_63880;	98	5537	0.154	0	2
009-AU-01.bin.2.54	83.51	0.38	Neural Network (Specific Model)	84.67	1.25	100	0.905	108697	326.521	3721270	0.71	3448	43	308615	41882	145612	12.8393	0.0308564	3418	869	53	18	2	1	2	2	1	2	MQ	N	0.03	TRUE	Y	d__Bacteria;p__Pseudomonadota;c__Gammaproteobacteria;o__Burkholderiales;f__Burkholderiaceae;g__Rubrivivax_A;s__	63.14	0.97813	d__Bacteria;p__Pseudomonadota;c__Gammaproteobacteria;o__Burkholderiales;f__Burkholderiaceae;g__Sphaerotilus;s__	84	0.97806	HQ609669.1.1489;tax=k:Bacteria,p:Proteobacteria,c:Gammaproteobacteria,o:Burkholderiales,f:Comamonadaceae,g:Sphaerotilus;	99.8	FLASV84732.1350;tax=d:Bacteria,p:Proteobacteria,c:Gammaproteobacteria,o:Burkholderiales,f:Comamonadaceae,g:Rubrivivax,s:midas_s_84732;	99.9	FLASV14024.1346;tax=d:Bacteria,p:Proteobacteria,c:Gammaproteobacteria,o:Burkholderiales,f:Comamonadaceae,g:Sphaerotilus,s:midas_s_14024;	100	6004	0.161	0	0
009-AU-01.bin.2.55	89.51	7.17	Gradient Boost (General Model)	96.25	9.22	0	0.886	7660211	355.12	8698402	0.69	7255	3	7660211	849207	6.83294e+06	13.5807	0.0326382	7245	4198	84	20	2	2	2	2	2	2	MQ	N	0.11	TRUE	N	d__Bacteria;p__Pseudomonadota;c__Alphaproteobacteria;o__Rhodobacterales;f__Rhodobacteraceae;g__Paracoccus;s__	42.11	0.99158	d__Bacteria;p__Myxococcota;c__Polyangia;o__Haliangiales;f__Haliangiaceae;g__JABFXX01;s__	79.05	0.96704	JQ278833.1.1506;tax=k:Bacteria,p:Myxococcota,c:Polyangia,o:Haliangiales,f:Haliangiaceae,g:Haliangium;	97.7	FLASV2183.1385;tax=d:Bacteria,p:Proteobacteria,c:Alphaproteobacteria,o:Rhodobacterales,f:Rhodobacteraceae,g:Paracoccus,s:midas_s_637;	99.1	FLASV45116.1371;tax=d:Bacteria,p:Myxococcota,c:Polyangia,o:Haliangiales,f:Haliangiaceae,g:Haliangium,s:midas_s_25776;	100	2877	0.033	0	1
009-AU-01.bin.2.56	70.84	0.43	Gradient Boost (General Model)	78.37	0	0	0.854	220397	272.389	3346481	0.72	3518	29	427476	59031	219132	6.29139	0.0151199	3495	2431	46	20	1	1	1	1	1	1	MQ	N	0.74	TRUE	Y	d__Bacteria;p__Pseudomonadota;c__Alphaproteobacteria;o__Rhizobiales;f__Rhizobiaceae;g__RCIZ01;s__	49.04	0.98311	d__Bacteria;p__Planctomycetota;c__Phycisphaerae;o__Phycisphaerales;f__SM1A02;g__;s__	64.54	0.90869	AB698042.1.1542;tax=k:Bacteria,p:Planctomycetota,c:Phycisphaerae,o:Phycisphaerales,f:Phycisphaeraceae,g:CL500-3;	98	NA	NA	FLASV4986.1407;tax=d:Bacteria,p:Planctomycetota,c:Phycisphaerae,o:Phycisphaerales,f:Phycisphaeraceae,g:CL500-3,s:midas_s_4986;	98.8	11857	0.354	0	0
009-AU-01.bin.2.57	88.16	3.56	Gradient Boost (General Model)	77.72	5.17	50	0.877	68256	256.062	715564	0.36	819	13	335411	19870	179872	13.8346	0.0332482	804	558	37	19	1	1	1	1	2	0	MQ	N	0	TRUE	N	d__Bacteria;p__Pseudomonadota;c__Gammaproteobacteria;o__Chromatiales;f__Chromatiaceae;g__M0108;s__	77.84	0.96604	d__Bacteria;p__Patescibacteriota;c__Minisyncoccia;o__UBA9973;f__UBA1006;g__CALMMZ01;s__	56.47	0.98707	CU918548.1.1476;tax=k:Bacteria,p:Patescibacteria,c:Parcubacteria,o:Candidatus	95.2	FLASV24970.1357;tax=d:Bacteria,p:Proteobacteria,c:Gammaproteobacteria,o:Run-SP154,f:midas_f_27,g:midas_g_70,s:midas_s_14366;	100	FLASV73107.1473;tax=d:Bacteria,p:Patescibacteria,c:Parcubacteria,o:Ca_Nomurabacteria,f:midas_f_32931,g:midas_g_73107,s:midas_s_73107;	95.5	729	0.102	0	0
009-AU-01.bin.2.58	57.93	1.69	Neural Network (Specific Model)	64.11	0.34	50	0.831	72481	206.636	1881182	0.61	2547	36	145618	28285	78731.7	5.32653	0.0128011	2533	1068	47	19	0	0	0	0	0	0	MQ	N	0.02	TRUE	Y	d__Bacteria;p__Bacteroidota;c__Bacteroidia;o__Flavobacteriales;f__Flavobacteriaceae;g__Flavobacterium;s__	38.45	0.99587	d__Bacteria;p__Pseudomonadota;c__Gammaproteobacteria;o__Burkholderiales;f__Burkholderiaceae;g__Comamonas;s__Comamonas denitrificans	50.16	N/A	NA	NA	FLASV16330.1346;tax=d:Bacteria,p:Bacteroidota,c:Bacteroidia,o:Flavobacteriales,f:Flavobacteriaceae,g:Flavobacterium,s:midas_s_16330;	99.8	NA	NA	14034	0.746	0	0
009-AU-01.bin.2.59	55.5	0.35	Gradient Boost (General Model)	55.04	0.54	0	0.919	2161723	336.634	2161723	0.67	1973	1	2161723	2161723	2161723	44.9585	0.108047	1971	721	25	17	1	1	1	1	1	1	MQ	N	0	TRUE	N	d__Bacteria;p__Bacillota_A;c__Clostridia;o__Oscillospirales;f__Acutalibacteraceae;g__Ruminococcus_E;s__Ruminococcus_E bromii_B	56.46	N/A	d__Bacteria;p__Pseudomonadota;c__Gammaproteobacteria;o__Steroidobacterales;f__Steroidobacteraceae;g__ZC4RG30;s__	49.9	0.98381	FPLP01007360.14.1531;tax=k:Bacteria,p:Proteobacteria,c:Gammaproteobacteria,o:R7C24;	98.2	NA	NA	FLASV7896.1460;tax=d:Bacteria,p:Proteobacteria,c:Gammaproteobacteria,o:midas_o_26,f:midas_f_98,g:midas_g_273,s:midas_s_273;	98.8	2265	0.105	0	0
009-AU-01.bin.2.60	82.88	1.51	Gradient Boost (General Model)	84.42	0.69	0	0.875	125478	269.492	2833973	0.66	3086	26	405809	54432	167845	6.25099	0.0150228	3073	1432	46	19	1	1	1	1	1	1	MQ	N	0.2	TRUE	Y	d__Bacteria;p__Actinomycetota;c__Actinomycetes;o__S36-B12;f__S36-B12;g__UBA10649;s__	62.84	0.91053	d__Bacteria;p__Actinomycetota;c__Actinomycetes;o__Propionibacteriales;f__Propionibacteriaceae;g__Propionicicella;s__	75.24	0.96032	FPLM01002963.11.1509;tax=k:Bacteria,p:Actinobacteriota,c:Actinobacteria,o:Propionibacteriales,f:Propionibacteriaceae,g:Propionicicella;	99.7	FLASV5374.1443;tax=d:Bacteria,p:Actinobacteriota,c:Actinobacteria,o:midas_o_5,f:midas_f_5,g:midas_g_957,s:midas_s_957;	98.2	FLASV4802.1441;tax=d:Bacteria,p:Actinobacteriota,c:Actinobacteria,o:Propionibacteriales,f:Propionibacteriaceae,g:Propionicicella,s:Propionicicella_superfundia;	100	7775	0.274	0	0
009-AU-01.bin.2.62	73.56	1.22	Neural Network (Specific Model)	78.23	3.55	15.38	0.821	61724	246.038	2076376	0.47	2321	50	179394	21250	74138.4	6.71973	0.0161493	2286	661	76	20	3	3	4	3	3	4	MQ	N	0	TRUE	N	d__Bacteria;p__Bacteroidota;c__Bacteroidia;o__Flavobacteriales;f__Weeksellaceae;g__Cloacibacterium;s__Cloacibacterium normanense	61.69	N/A	d__Bacteria;p__Bacillota;c__Bacilli;o__Lactobacillales;f__Aerococcaceae;g__Trichococcus;s__Trichococcus flocculiformis	67.1	N/A	X87150.1.1554;tax=k:Bacteria,p:Firmicutes,c:Bacilli,o:Lactobacillales,f:Carnobacteriaceae,g:Trichococcus,s:Trichococcus	99.7	FLASV2900.1439;tax=d:Bacteria,p:Bacteroidota,c:Bacteroidia,o:Flavobacteriales,f:Weeksellaceae,g:Cloacibacterium,s:midas_s_2886;	99.8	FLASV4.1481;tax=d:Bacteria,p:Firmicutes,c:Bacilli,o:Lactobacillales,f:Carnobacteriaceae,g:Trichococcus,s:midas_s_4;	100	7493	0.361	0	0
009-AU-01.bin.2.63	84.56	2.85	Gradient Boost (General Model)	86.3	0.69	90	0.879	117221	273.773	3761099	0.62	4048	38	362433	48348	157406	6.837	0.0164312	4020	1727	44	20	1	1	1	1	1	1	MQ	N	0.1	TRUE	Y	d__Bacteria;p__Planctomycetota;c__Planctomycetia;o__Pirellulales;f__Pirellulaceae;g__JAFLCP01;s__	56.37	0.99763	d__Bacteria;p__Pseudomonadota;c__Gammaproteobacteria;o__Xanthomonadales;f__Xanthomonadaceae;g__Aquimonas;s__Aquimonas sp002352135	79.31	N/A	AATN01001213.79.1597;tax=k:Bacteria,p:Proteobacteria,c:Gammaproteobacteria,o:Xanthomonadales,f:Rhodanobacteraceae,g:Aquimonas;	99.9	FLASV24191.1345;tax=d:Bacteria,p:Planctomycetota,c:Planctomycetes,o:Pirellulales,f:Pirellulaceae,g:Pirellula,s:midas_s_24191;	100	FLASV6429.1460;tax=d:Bacteria,p:Proteobacteria,c:Gammaproteobacteria,o:Xanthomonadales,f:Rhodanobacteraceae,g:Aquimonas,s:midas_s_1475;	100	17008	0.452	0	0
009-AU-01.bin.2.64	54.31	3.04	Gradient Boost (General Model)	53.01	0	0	0.84	32620	247.946	2486298	0.64	2828	95	130103	12635	49251	5.34332	0.0128414	2789	2316	32	17	1	1	1	1	1	1	MQ	N	0.55	TRUE	Y	d__Bacteria;p__Actinomycetota;c__Actinomycetes;o__S36-B12;f__UBA10799;g__JACJWR01;s__	62.13	0.96188	d__Bacteria;p__Fibrobacterota;c__Fibrobacteria;o__UBA5070;f__UBA5070;g__JBDKGV01;s__	45.83	0.96472	LK392926.1.1409;tax=k:Bacteria,p:Fibrobacterota,c:Fibrobacteria,o:Fibrobacterales,f:Fibrobacteraceae;	98.6	FLASV9077.1437;tax=d:Bacteria,p:Actinobacteriota,c:Actinobacteria,o:midas_o_5,f:midas_f_5,g:midas_g_5116,s:midas_s_9077;	99.7	FLASV66326.1356;tax=d:Bacteria,p:Fibrobacterota,c:Fibrobacteria,o:Fibrobacterales,f:Fibrobacteraceae,g:midas_g_26247,s:midas_s_66326;	99.3	11473	0.461	0	0
009-AU-01.bin.2.65	85.48	0.5	Neural Network (Specific Model)	78.18	0	0	0.851	751672	240.382	751672	0.37	892	1	751672	751672	751672	7.37209	0.0177171	890	512	44	20	1	1	1	1	2	1	MQ	N	0	TRUE	N	d__Bacteria;p__Pseudomonadota;c__Gammaproteobacteria;o__Steroidobacterales;f__Steroidobacteraceae;g__ZC4RG30;s__	47.29	0.98099	d__Bacteria;p__Patescibacteriota;c__Saccharimonadia;o__Saccharimonadales;f__UBA1547;g__UBA1547;s__	65.11	0.96053	KJ783213.1.1436;tax=k:Bacteria,p:Patescibacteria,c:Saccharimonadia,o:Saccharimonadales;	99.5	NA	NA	FLASV60234.1312;tax=d:Bacteria,p:Patescibacteria,c:Saccharimonadia,o:Saccharimonadales,f:midas_f_728,g:midas_g_8176,s:midas_s_38453;	99.8	3165	0.421	0	2
009-AU-01.bin.2.70	86.46	0.39	Neural Network (Specific Model)	84.33	0.48	75	0.92	569283	316.121	3664848	0.72	3565	11	793203	199129	481521	26.7671	0.0643285	3559	926	36	17	1	1	2	1	1	2	MQ	N	0.08	TRUE	N	d__Bacteria;p__Pseudomonadota;c__Gammaproteobacteria;o__Burkholderiales;f__;g__;s__	47.39	0.69949	d__Bacteria;p__Actinomycetota;c__Actinomycetes;o__Propionibacteriales;f__Nocardioidaceae;g__Nocardioides;s__	83.92	0.98149	U61298.1.1482;tax=k:Bacteria,p:Actinobacteriota,c:Actinobacteria,o:Propionibacteriales,f:Nocardioidaceae,g:Nocardioides,s:Nocardioides	98.6	FLASV484.1517;tax=d:Bacteria,p:Proteobacteria,c:Gammaproteobacteria,o:Burkholderiales,f:B1-7BS,g:Ca_Methylophosphatis,s:Ca_Methylophosphatis_roskildensis;	87.8	FLASV82823.1347;tax=d:Bacteria,p:Actinobacteriota,c:Actinobacteria,o:Propionibacteriales,f:Nocardioidaceae,g:Nocardioides,s:midas_s_42826;	100	4034	0.11	0	1
009-AU-01.bin.2.71	59.94	0.47	Neural Network (Specific Model)	55.56	0.85	0	0.891	625146	304.515	3091137	0.72	3026	7	726876	441623	577738	11.6996	0.0281172	3021	1506	34	18	0	0	0	0	0	0	MQ	N	0.08	TRUE	N	d__Bacteria;p__Pseudomonadota;c__Alphaproteobacteria;o__Sphingomonadales;f__Sphingomonadaceae;g__Caenibius;s__	49.28	0.96637	d__Bacteria;p__Actinomycetota;c__Acidimicrobiia;o__Acidimicrobiales;f__Iamiaceae;g__JAGQSI01;s__	52.12	0.94256	NA	NA	FLASV7914.1411;tax=d:Bacteria,p:Proteobacteria,c:Alphaproteobacteria,o:Sphingomonadales,f:Sphingomonadaceae,g:midas_g_746,s:midas_s_1278;	97.6	NA	NA	3555	0.115	0	0
009-AU-01.bin.2.74	75.92	2.87	Gradient Boost (General Model)	76.54	3.2	20	0.852	157884	236.19	2624653	0.33	3174	22	251947	49728	162484	10.5055	0.0252477	3161	1315	40	18	2	1	2	2	1	2	MQ	N	0	TRUE	N	d__Bacteria;p__Pseudomonadota;c__Gammaproteobacteria;o__Burkholderiales;f__Rhodocyclaceae;g__Thauera;s__Thauera sp003963015	78.13	N/A	d__Bacteria;p__Bacteroidota;c__Bacteroidia;o__Flavobacteriales;f__Flavobacteriaceae;g__Flavobacterium;s__	65.13	0.99549	JN217052.1.1475;tax=k:Bacteria,p:Bacteroidota,c:Bacteroidia,o:Flavobacteriales,f:Flavobacteriaceae,g:Flavobacterium;	98.4	FLASV3391.1461;tax=d:Bacteria,p:Proteobacteria,c:Gammaproteobacteria,o:Burkholderiales,f:Rhodocyclaceae,g:Thauera,s:midas_s_256;	99.7	FLASV10581.1346;tax=d:Bacteria,p:Bacteroidota,c:Bacteroidia,o:Flavobacteriales,f:Flavobacteriaceae,g:Flavobacterium,s:midas_s_9936;	99.9	18375	0.7	0	0
009-AU-01.bin.2.75	62.49	9.14	Gradient Boost (General Model)	68.64	20.72	21.88	0.861	48086	218.939	2953478	0.4	3900	84	166748	18960	55900.6	5.51122	0.013245	3831	2709	18	9	0	0	0	0	0	0	MQ	N	0.03	TRUE	Y	d__Bacteria;p__Actinomycetota;c__Acidimicrobiia;o__Acidimicrobiales;f__Iamiaceae;g__JAGQSI01;s__	65.74	0.9513	d__Bacteria;p__Bdellovibrionota;c__Bdellovibrionia;o__Bdellovibrionales;f__Bdellovibrionaceae;g__Pseudobdellovibrio;s__	43.19	0.95562	NA	NA	FLASV53682.1336;tax=d:Bacteria,p:Actinobacteriota,c:Acidimicrobiia,o:Microtrichales,f:Iamiaceae,g:Iamia,s:Aquihabitans_daechungensis;	99.9	NA	NA	12058	0.408	0	1
009-AU-01.bin.2.8	93.13	1.2	Gradient Boost (General Model)	90.01	0.54	100	0.876	142166	313.578	2854657	0.69	2666	26	289037	77647	146111	51.3702	0.123457	2656	1020	33	17	1	1	1	1	1	1	MQ	N	0.05	TRUE	N	d__Bacteria;p__Bacteroidota;c__Bacteroidia;o__Chitinophagales;f__Chitinophagaceae;g__JJ008;s__	54.76	0.98387	d__Bacteria;p__Actinomycetota;c__Actinomycetes;o__S36-B12;f__UBA10799;g__JADKAV01;s__	91.14	0.98537	KJ808118.1.1488;tax=k:Bacteria,p:Actinobacteriota,c:Actinobacteria,o:PeM15;	98.3	FLASV90.1453;tax=d:Bacteria,p:Bacteroidota,c:Bacteroidia,o:Chitinophagales,f:Chitinophagaceae,g:Terrimonas,s:midas_s_90;	99.9	FLASV40808.1343;tax=d:Bacteria,p:Actinobacteriota,c:Actinobacteria,o:midas_o_5,f:midas_f_5,g:midas_g_399,s:midas_s_14419;	100	6693	0.234	1	0
009-AU-01.bin.2.82	81.45	6.25	Neural Network (Specific Model)	86.85	6.74	14.29	0.807	283352	241.362	7387938	0.64	8300	47	841539	76252	339544	9.06185	0.0217781	8264	6135	53	20	2	1	1	2	1	0	MQ	N	0.09	TRUE	N	d__Bacteria;p__Actinomycetota;c__Actinomycetes;o__S36-B12;f__CAIYMF01;g__WLRQ01;s__	93.15	0.9295	d__Bacteria;p__Planctomycetota;c__Planctomycetia;o__Planctomycetales;f__Planctomycetaceae;g__Planctellipticum;s__	53.77	0.99356	FR853405.1.1501;tax=k:Bacteria,p:Planctomycetota,c:Planctomycetes,o:Planctomycetales,f:Schlesneriaceae,g:Planctopirus;	99.1	NA	NA	FLASV47721.1345;tax=d:Bacteria,p:Planctomycetota,c:Planctomycetes,o:Planctomycetales,f:Schlesneriaceae,g:Planctopirus,s:midas_s_47721;	93.3	29777	0.403	0	2
009-AU-01.bin.2.83	70.2	0.87	Gradient Boost (General Model)	81.83	0	0	0.875	945331	276.006	3042956	0.67	3231	7	1203116	276925	871913	10.8425	0.0260575	3225	1555	47	20	1	1	1	1	1	1	MQ	N	0.04	TRUE	Y	d__Bacteria;p__Pseudomonadota;c__Gammaproteobacteria;o__UBA6186;f__UBA6186;g__JAGVLG01;s__	38.93	0.87379	d__Bacteria;p__Actinomycetota;c__Thermoleophilia;o__Solirubrobacterales;f__70-9;g__67-14;s__	66.36	0.98253	MKST01000010.2116.3669;tax=k:Bacteria,p:Actinobacteriota,c:Thermoleophilia,o:Solirubrobacterales,f:67-14,g:Solirubrobacterales	98.5	NA	NA	FLASV2941.1467;tax=d:Bacteria,p:Actinobacteriota,c:Thermoleophilia,o:Solirubrobacterales,f:67-14,g:midas_g_52,s:midas_s_1529;	98.4	10247	0.337	0	0
009-AU-01.bin.2.85	78.33	0.32	Gradient Boost (General Model)	78.55	0.26	100	0.85	247885	261.138	2645033	0.68	2882	15	425190	96647	252460	11.4505	0.0275187	2869	1307	39	20	1	1	1	1	1	1	MQ	N	0.42	TRUE	Y	d__Bacteria;p__Pseudomonadota;c__Gammaproteobacteria;o__Burkholderiales;f__Thiobacillaceae;g__Thiobacillus;s__	62.9	0.97963	d__Bacteria;p__Actinomycetota;c__Actinomycetes;o__Propionibacteriales;f__Propionibacteriaceae;g__Propionicimonas;s__Propionicimonas sp035349055	70.83	N/A	FPLP01005370.10.1506;tax=k:Bacteria,p:Actinobacteriota,c:Actinobacteria,o:Propionibacteriales,f:Propionibacteriaceae,g:Propionicimonas;	99.8	NA	NA	FLASV3094.1440;tax=d:Bacteria,p:Actinobacteriota,c:Actinobacteria,o:Propionibacteriales,f:Propionibacteriaceae,g:Propionicimonas,s:midas_s_3094;	100	10106	0.382	0	2
009-AU-01.bin.2.86	75.59	5.75	Gradient Boost (General Model)	78.77	7.07	72.73	0.877	133009	288.544	2921346	0.65	2973	26	254382	65864	146087	17.0791	0.0410457	2956	775	63	20	4	4	3	4	4	3	MQ	N	0.06	TRUE	N	d__Bacteria;p__Bacteroidota;c__Bacteroidia;o__Flavobacteriales;f__Flavobacteriaceae;g__Flavobacterium;s__Flavobacterium sp017997335	64.45	N/A	d__Bacteria;p__Pseudomonadota;c__Gammaproteobacteria;o__Burkholderiales;f__Burkholderiaceae;g__Aquabacterium;s__Aquabacterium sp017989885	62.87	N/A	AY212655.1.1520;tax=k:Bacteria,p:Proteobacteria,c:Gammaproteobacteria,o:Burkholderiales,f:Comamonadaceae,g:Aquabacterium;	99.8	FLASV3566.1436;tax=d:Bacteria,p:Bacteroidota,c:Bacteroidia,o:Flavobacteriales,f:Flavobacteriaceae,g:Flavobacterium,s:Flavobacterium_succinicans;	100	FLASV333.1455;tax=d:Bacteria,p:Proteobacteria,c:Gammaproteobacteria,o:Burkholderiales,f:Comamonadaceae,g:Aquabacterium,s:midas_s_333;	99.9	13294	0.455	1	1
009-AU-01.bin.2.87	81.16	0.4	Gradient Boost (General Model)	77.7	2.14	0	0.852	413144	277.041	3890223	0.74	4008	14	1061327	121642	512442	9.89241	0.0237741	3995	2240	46	20	1	1	1	1	1	1	MQ	N	0.64	TRUE	Y	d__Bacteria;p__Patescibacteria;c__Saccharimonadia;o__Saccharimonadales;f__JACQNP01;g__JAGQNP01;s__	48.88	0.90913	d__Bacteria;p__Actinomycetota;c__Acidimicrobiia;o__Acidimicrobiales;f__Iamiaceae;g__;s__	72.2	0.85969	FPLP01012362.4.1477;tax=k:Bacteria,p:Actinobacteriota,c:Acidimicrobiia,o:Microtrichales,f:Iamiaceae,g:Iamia;	99.5	NA	NA	FLASV35143.1345;tax=d:Bacteria,p:Actinobacteriota,c:Acidimicrobiia,o:Microtrichales,f:Iamiaceae,g:Iamia,s:midas_s_35143;	100	9845	0.253	0	0
009-AU-01.bin.2.90	85.19	2.89	Gradient Boost (General Model)	85.93	3.89	63.64	0.891	106986	276.577	2762465	0.4	2980	34	259956	48335	123664	19.7486	0.0474612	2944	1056	42	19	2	2	2	2	2	2	MQ	N	0.16	TRUE	Y	d__Bacteria;p__Pseudomonadota;c__Gammaproteobacteria;o__Chromatiales;f__Chromatiaceae;g__M0108;s__	55.21	0.98837	d__Bacteria;p__Pseudomonadota;c__Gammaproteobacteria;o__Pseudomonadales;f__Moraxellaceae;g__Agitococcus;s__Agitococcus sp937920075	82.33	N/A	JX040360.1.1483;tax=k:Bacteria,p:Proteobacteria,c:Gammaproteobacteria,o:Pseudomonadales,f:Moraxellaceae,g:[Agitococcus]	99.9	NA	NA	FLASV11816.1346;tax=d:Bacteria,p:Proteobacteria,c:Gammaproteobacteria,o:Pseudomonadales,f:Moraxellaceae,g:Agitococcus_lubricus_group,s:midas_s_11616;	100	9457	0.342	0	0
009-AU-01.bin.2.92	74.65	1.72	Neural Network (Specific Model)	54.29	1.85	66.67	0.894	57992	276.032	498030	0.36	539	12	86813	18698	58829.8	7.52458	0.0180836	531	321	32	18	1	1	1	1	1	1	MQ	N	0	TRUE	Y	d__Bacteria;p__Pseudomonadota;c__Gammaproteobacteria;o__Burkholderiales;f__Burkholderiaceae;g__Pelomonas;s__	25.24	0.9838	d__Bacteria;p__Patescibacteriota;c__Minisyncoccia;o__UBA9973;f__UBA9973;g__2-01-FULL-33-17;s__	49.09	0.92447	MFWA01000017.15698.17300;tax=k:Bacteria,p:Patescibacteria,c:Parcubacteria,o:Candidatus	86.8	NA	NA	FLASV77596.1382;tax=d:Bacteria,p:Patescibacteria,c:Parcubacteria,o:Ca_Nomurabacteria,f:midas_f_28196,g:midas_g_47776,s:midas_s_77596;	94.7	502	0.101	0	1
009-AU-01.bin.2.95	83.6	0.29	Gradient Boost (General Model)	81.3	0	0	0.868	208291	280.05	2351447	0.6	2443	23	348368	40187	205501	7.79181	0.0187258	2427	945	40	19	2	2	3	2	2	3	MQ	N	0.29	TRUE	Y	d__Bacteria;p__Pseudomonadota;c__Gammaproteobacteria;o__UBA6186;f__UBA6186;g__CADEGZ01;s__	44.53	0.8917	d__Bacteria;p__Actinomycetota;c__Actinomycetes;o__Actinomycetales;f__Actinomycetaceae;g__Ancrocorticia;s__	76.75	0.98478	CU925140.1.1361;tax=k:Bacteria,p:Actinobacteriota,c:Actinobacteria,o:Actinomycetales,f:Actinomycetaceae;	99	FLASV40613.1362;tax=d:Bacteria,p:Proteobacteria,c:Gammaproteobacteria,o:midas_o_147,f:midas_f_2362,g:Ca_Ovatusbacter,s:midas_s_40613;	100	FLASV2322.1457;tax=d:Bacteria,p:Actinobacteriota,c:Actinobacteria,o:Actinomycetales,f:Actinomycetaceae,g:midas_g_343,s:midas_s_2322;	100	7138	0.304	0	0
009-AU-01.bin.2.96	85.24	0.99	Gradient Boost (General Model)	93.21	1.28	0	0.915	365110	316.288	4183090	0.7	4045	22	606548	102949	335913	55.6758	0.133804	4017	1664	47	19	0	0	0	0	0	0	MQ	N	0.3	TRUE	Y	d__Bacteria;p__Bacteroidota;c__Bacteroidia;o__Chitinophagales;f__JADIYW01;g__JADJSS01;s__	43.14	0.99498	d__Bacteria;p__Actinomycetota;c__Acidimicrobiia;o__Acidimicrobiales;f__Microtrichaceae;g__JBAOHV01;s__	86.42	0.93184	NA	NA	NA	NA	NA	NA	6956	0.166	0	0
009-AU-01.bin.2.97	60.56	1.56	Neural Network (Specific Model)	70.12	2.59	40	0.832	157483	259.711	3346579	0.71	3592	29	344654	66008	197338	9.39325	0.0225745	3571	1602	40	20	1	1	1	1	1	1	MQ	N	0.65	TRUE	Y	d__Bacteria;p__Pseudomonadota;c__Alphaproteobacteria;o__Rhizobiales;f__Rhizobiaceae;g__RCIZ01;s__	51.94	0.98061	d__Bacteria;p__Actinomycetota;c__Actinomycetes;o__Propionibacteriales;f__Propionibacteriaceae;g__Micropruina;s__	61.04	0.98163	FJ545597.1.1507;tax=k:Bacteria,p:Actinobacteriota,c:Actinobacteria,o:Propionibacteriales,f:Propionibacteriaceae,g:Micropruina;	99.2	NA	NA	FLASV2504.1435;tax=d:Bacteria,p:Actinobacteriota,c:Actinobacteria,o:Propionibacteriales,f:Propionibacteriaceae,g:Micropruina,s:midas_s_965;	100	16027	0.479	0	0
009-AU-01.bin.2.98	69.26	8.66	Gradient Boost (General Model)	64.04	6.4	92.59	0.885	162165	312.69	3186798	0.6	3018	27	309470	62715	156472	233.109	0.560224	3006	1014	33	15	1	1	1	1	1	0	MQ	N	0.28	TRUE	Y	d__Bacteria;p__Chloroflexota;c__Anaerolineae;o__Caldilineales;f__Caldilineaceae;g__Fredericiella;s__	40.14	0.93096	d__Bacteria;p__Pseudomonadota;c__Gammaproteobacteria;o__Competibacterales;f__Competibacteraceae;g__JARSSO01;s__	67.61	0.92943	FPLP01008553.14.1516;tax=k:Bacteria,p:Proteobacteria,c:Gammaproteobacteria,o:Competibacterales,f:Competibacteraceae,g:Candidatus	98.9	FLASV105837.1324;tax=d:Bacteria,p:Chloroflexi,c:Anaerolineae,o:Caldilineales,f:Caldilineaceae,g:midas_g_5463,s:midas_s_105837;	99.9	FLASV7173.1446;tax=d:Bacteria,p:Proteobacteria,c:Gammaproteobacteria,o:Competibacterales,f:Competibacteraceae,g:Ca_Competibacter,s:midas_s_1775;	99.3	1917	0.06	2	0
009-AU-01.bin.3.105	82.23	0.57	Neural Network (Specific Model)	73.94	0	0	0.902	192679	314.019	4887557	0.68	4695	40	428706	62231	208291	9.66011	0.0232159	4673	1457	30	18	0	0	0	0	0	0	MQ	N	0.05	TRUE	N	d__Bacteria;p__Bacteroidota;c__Bacteroidia;o__Bacteroidales;f__Prolixibacteraceae;g__Draconibacterium;s__	49.29	0.97565	d__Bacteria;p__Pseudomonadota;c__Gammaproteobacteria;o__Burkholderiales;f__Burkholderiaceae;g__Aquabacterium_A;s__	58.36	0.97545	NA	NA	NA	NA	NA	NA	8923	0.183	0	2
009-AU-01.bin.3.110	52.45	0.79	Neural Network (Specific Model)	67.43	1.74	16.67	0.832	103324	233.417	3057776	0.67	3663	48	298656	33481	127950	6.40011	0.0153812	3606	2199	42	20	1	1	1	1	1	1	MQ	N	0.04	TRUE	N	d__Bacteria;p__Actinomycetota;c__Acidimicrobiia;o__Acidimicrobiales;f__Iamiaceae;g__Aquihabitans;s__	78.11	0.9483	d__Bacteria;p__Pseudomonadota;c__Gammaproteobacteria;o__Xanthomonadales;f__Rhodanobacteraceae;g__Dokdonella_A;s__Dokdonella_A sp029779475	43.76	N/A	JN541139.1.1504;tax=k:Bacteria,p:Proteobacteria,c:Gammaproteobacteria,o:Xanthomonadales,f:Rhodanobacteraceae,g:Dokdonella;	98.5	NA	NA	FLASV33414.1360;tax=d:Bacteria,p:Proteobacteria,c:Gammaproteobacteria,o:Xanthomonadales,f:Rhodanobacteraceae,g:Dokdonella,s:midas_s_33414;	98.3	23344	0.763	0	0
009-AU-01.bin.3.112	54.93	2.98	Gradient Boost (General Model)	76.14	3.14	33.33	0.819	87256	225.34	3141060	0.4	3835	50	219420	34369	99380.1	4.64059	0.0111526	3792	2613	40	20	1	1	1	1	1	1	MQ	N	0.57	TRUE	N	d__Bacteria;p__Actinomycetota;c__Actinomycetes;o__S36-B12;f__S36-B12;g__UBA10649;s__	49.22	0.93125	d__Bacteria;p__Bacteroidota;c__Bacteroidia;o__Bacteroidales;f__UBA4417;g__UBA4417;s__	51.67	0.916	APMI01023720.110.1612;tax=k:Bacteria,p:Bacteroidota,c:Bacteroidia,o:Sphingobacteriales,f:Lentimicrobiaceae,g:wastewater	97	NA	NA	FLASV29042.1353;tax=d:Bacteria,p:Bacteroidota,c:Bacteroidia,o:Sphingobacteriales,f:Lentimicrobiaceae,g:midas_g_19394,s:midas_s_29042;	100	17514	0.558	0	0
009-AU-01.bin.3.123	54.92	0.12	Gradient Boost (General Model)	39.66	0	0	0.878	184278	292.652	1895528	0.7	1902	14	348110	75322	192598	10.9786	0.0263845	1892	759	17	10	0	0	0	0	0	0	MQ	N	0.26	TRUE	Y	d__Bacteria;p__Chloroflexota;c__Anaerolineae;o__Caldilineales;f__Caldilineaceae;g__Fredericiella;s__	54.24	0.98158	d__Bacteria;p__Pseudomonadota;c__Gammaproteobacteria;o__Burkholderiales;f__Burkholderiaceae;g__DAOTEJ01;s__DAOTEJ01 sp035454085	34.77	N/A	NA	NA	NA	NA	NA	NA	6415	0.338	0	1
009-AU-01.bin.3.144	66	2.57	Gradient Boost (General Model)	49.14	0	0	0.822	46511	286.649	3589256	0.51	3442	110	119302	17635	50289.9	7.0424	0.0169248	3376	1725	16	10	0	0	0	0	0	0	MQ	N	0.09	TRUE	N	d__Bacteria;p__Pseudomonadota;c__Gammaproteobacteria;o__Burkholderiales;f__Burkholderiaceae;g__Alicycliphilus;s__	30.49	0.98791	d__Bacteria;p__Pseudomonadota;c__Gammaproteobacteria;o__Pseudomonadales;f__Cellvibrionaceae;g__CAMCXE01;s__	47.38	0.98264	NA	NA	FLASV23389.1350;tax=d:Bacteria,p:Proteobacteria,c:Gammaproteobacteria,o:Burkholderiales,f:Comamonadaceae,g:Acidovorax,s:Acidovorax_caeni;	100	NA	NA	3736	0.104	0	0
009-AU-01.bin.3.158	60.54	2.26	Gradient Boost (General Model)	71.05	0	0	0.745	86937	223.867	6212218	0.54	6953	104	336732	32477	110497	5.10547	0.0122698	6887	5877	39	18	0	0	0	0	0	0	MQ	N	0.41	TRUE	Y	d__Bacteria;p__Actinomycetota;c__Actinomycetes;o__Mycobacteriales;f__Mycobacteriaceae;g__Mycobacterium;s__	26.32	0.9498	d__Bacteria;p__Bdellovibrionota_B;c__UBA2361;o__UBA2361;f__;g__;s__	48.67	0.63403	NA	NA	FLASV9583.1523;tax=d:Bacteria,p:Actinobacteriota,c:Actinobacteria,o:Corynebacteriales,f:Nocardiaceae,g:Rhodococcus,s:midas_s_9583;	90	NA	NA	8547	0.138	0	2
009-AU-01.bin.3.163	57.39	1.15	Gradient Boost (General Model)	61.75	1.72	0	0.885	21222	299.985	2293651	0.49	2263	139	67995	8534	24491.9	10.5332	0.0253142	2180	1103	24	15	0	0	1	0	0	1	MQ	N	0.26	TRUE	Y	d__Bacteria;p__Pseudomonadota;c__Alphaproteobacteria;o__Rhodobacterales;f__Rhodobacteraceae;g__Neotabrizicola;s__	14.32	0.96998	d__Bacteria;p__Pseudomonadota;c__Gammaproteobacteria;o__HP12;f__;g__;s__	47.44	0.67984	NA	NA	FLASV2471.1389;tax=d:Bacteria,p:Proteobacteria,c:Alphaproteobacteria,o:Rhodobacterales,f:Rhodobacteraceae,g:Rhodobacter,s:midas_s_430;	98.7	NA	NA	1633	0.071	0	2
009-AU-01.bin.3.165	53.06	1.69	Gradient Boost (General Model)	64.47	0.9	0	0.868	51092	224.026	1893438	0.46	2463	49	100669	20568	55257.8	4.07729	0.00979884	2428	1775	28	16	0	0	0	0	0	0	MQ	N	0.11	TRUE	N	d__Bacteria;p__Pseudomonadota;c__Gammaproteobacteria;o__Chromatiales;f__Chromatiaceae;g__M0108;s__M0108 sp018435665	54.58	N/A	d__Bacteria;p__Bdellovibrionota;c__Bdellovibrionia;o__Bdellovibrionales;f__Bdellovibrionaceae;g__CANCBY01;s__	41.44	0.90459	NA	NA	FLASV17371.1357;tax=d:Bacteria,p:Proteobacteria,c:Gammaproteobacteria,o:Run-SP154,f:midas_f_27,g:midas_g_70,s:midas_s_13524;	100	NA	NA	4586	0.242	0	3
009-AU-01.bin.3.177	73.76	4.1	Neural Network (Specific Model)	46.16	3.57	33.33	0.864	136105	389.688	7790255	0.61	5808	90	529277	39638	164800	4.71975	0.0113428	10747	9123	79	20	2	1	1	2	1	0	MQ	N	0.02	TRUE	N	d__Bacteria;p__Campylobacterota;c__Campylobacteria;o__Campylobacterales;f__Arcobacteraceae;g__Aliarcobacter;s__Aliarcobacter cryaerophilus_A	69.37	N/A	d__Bacteria;p__Planctomycetota;c__Planctomycetia;o__Planctomycetales;f__Planctomycetaceae;g__Schlesneria;s__	24.32	0.96177	EU589253.1.1439;tax=k:Bacteria,p:Planctomycetota,c:Planctomycetes,o:Planctomycetales,f:Schlesneriaceae,g:Schlesneria;	99	FLASV6351.1440;tax=d:Bacteria,p:Campylobacterota,c:Campylobacteria,o:Campylobacterales,f:Arcobacteraceae,g:Arcobacter,s:midas_s_2255;	100	FLASV47247.1361;tax=d:Bacteria,p:Planctomycetota,c:Planctomycetes,o:Planctomycetales,f:Schlesneriaceae,g:Schlesneria,s:midas_s_15910;	99.5	20861	0.268	0	1
009-AU-01.bin.3.187	53.13	7.12	Gradient Boost (General Model)	58.05	3.51	50	0.849	62678	197.167	2502490	0.45	3630	62	143785	21043	64715.2	4.77454	0.0114745	3582	2835	31	18	1	0	0	1	0	0	MQ	N	0.06	TRUE	N	d__Bacteria;p__Patescibacteria;c__Saccharimonadia;o__Saccharimonadales;f__JACQNP01;g__JAGQNP01;s__	34.66	0.87217	d__Bacteria;p__Bdellovibrionota;c__Bdellovibrionia;o__Bdellovibrionales;f__UBA1609;g__;s__	43.09	0.83076	JX898164.1.1512;tax=k:Bacteria,p:Bdellovibrionota,c:Bdellovibrionia,o:Bdellovibrionales,f:Bdellovibrionaceae,g:Bdellovibrio;	93.8	FLASV27995.1444;tax=d:Bacteria,p:Patescibacteria,c:Saccharimonadia,o:Saccharimonadales,f:midas_f_12351,g:midas_g_27995,s:midas_s_27995;	99.2	FLASV4437.1440;tax=d:Bacteria,p:Bdellovibrionota,c:Bdellovibrionia,o:Bdellovibrionales,f:Bdellovibrionaceae,g:Bdellovibrio,s:midas_s_4437;	94	18589	0.743	0	0
009-AU-01.bin.3.188	65.35	4.74	Neural Network (Specific Model)	53.08	0.81	50	0.906	270731	321.714	2586874	0.66	2434	11	422203	152818	282200	41.2805	0.0992082	2428	501	18	11	1	1	2	1	2	2	MQ	N	0.07	TRUE	Y	d__Bacteria;p__Pseudomonadota;c__Alphaproteobacteria;o__Rhizobiales;f__Aestuariivirgaceae;g__Aestuariivirga;s__	47.75	0.96793	d__Bacteria;p__Pseudomonadota;c__Alphaproteobacteria;o__Rhizobiales;f__Aestuariivirgaceae;g__Aestuariivirga;s__	45.75	0.97674	EU589298.1.1457;tax=k:Bacteria,p:Proteobacteria,c:Alphaproteobacteria,o:Rhizobiales,f:Rhizobiales	99.2	NA	NA	FLASV3356.1412;tax=d:Bacteria,p:Proteobacteria,c:Alphaproteobacteria,o:Rhodobacterales,f:Rhodobacteraceae,g:midas_g_57,s:midas_s_165;	99.4	248	0.01	0	0
009-AU-01.bin.3.236	57.16	0.26	Neural Network (Specific Model)	63.16	0	0	0.799	145913	232.382	3205722	0.72	3701	29	369316	52272	163950	5.70817	0.0137183	3671	2345	42	18	2	2	2	2	2	2	MQ	N	0.15	TRUE	N	d__Bacteria;p__Actinomycetota;c__Actinomycetes;o__S36-B12;f__CAIYMF01;g__WLRQ01;s__	49.87	0.89487	d__Bacteria;p__Actinomycetota;c__Actinomycetes;o__Actinomycetales;f__Dermatophilaceae;g__Austwickia;s__Austwickia sp039812465	44.82	N/A	DQ413074.1.1445;tax=k:Bacteria,p:Actinobacteriota,c:Actinobacteria,o:Micrococcales,f:Dermatophilaceae;	99.8	NA	NA	FLASV2854.1445;tax=d:Bacteria,p:Actinobacteriota,c:Actinobacteria,o:Micrococcales,f:Dermatophilaceae,g:midas_g_724,s:midas_s_725;	99.9	20036	0.625	0	5
009-AU-01.bin.3.240	57.06	8.64	Gradient Boost (General Model)	55.17	12.07	55.56	0.821	74444	219.781	4931585	0.71	6193	78	206214	39091	85279.9	6.62195	0.0159143	6137	3275	47	19	1	1	1	1	2	1	MQ	N	0.12	TRUE	N	d__Bacteria;p__Myxococcota;c__Polyangia;o__Polyangiales;f__Ga0077539;g__Ga0077539;s__	43.85	0.96558	d__Bacteria;p__Pseudomonadota;c__Alphaproteobacteria;o__Acetobacterales;f__Acetobacteraceae;g__Neoroseomonas;s__	34.57	0.96798	DM169024.2.1458;tax=k:Bacteria,p:Proteobacteria,c:Alphaproteobacteria,o:Acetobacterales,f:Acetobacteraceae,g:Roseomonas;	99.9	NA	NA	FLASV34265.1308;tax=d:Bacteria,p:Proteobacteria,c:Alphaproteobacteria,o:Acetobacterales,f:Acetobacteraceae,g:Roseomonas,s:midas_s_31833;	99.9	40275	0.817	0	0
009-AU-01.bin.3.243	53.57	8.19	Gradient Boost (General Model)	47.41	6.03	0	0.801	92422	208.254	5461573	0.69	7072	71	257160	38620	115984	5.91362	0.014212	7011	4650	46	17	0	0	0	0	0	0	MQ	N	0.03	TRUE	N	d__Bacteria;p__Pseudomonadota;c__Gammaproteobacteria;o__Burkholderiales;f__Rhodocyclaceae;g__Accumulibacter;s__	45.6	0.99612	d__Bacteria;p__Pseudomonadota;c__Alphaproteobacteria;o__Rhizobiales;f__Kaistiaceae;g__Bauldia;s__	30.8	0.96565	NA	NA	NA	NA	NA	NA	53273	0.975	0	2
009-AU-01.bin.3.247	55.93	7.9	Gradient Boost (General Model)	42	3.74	83.33	0.911	93387	365.259	3494447	0.62	2911	42	295468	41879	142654	51.6036	0.124017	2891	1369	20	13	2	2	2	2	2	2	MQ	N	0.16	TRUE	N	d__Bacteria;p__Pseudomonadota;c__Gammaproteobacteria;o__Burkholderiales;f__Rhodocyclaceae;g__Azonexus;s__Azonexus sp013363835	45.54	N/A	d__Bacteria;p__Chloroflexota;c__Anaerolineae;o__Caldilineales;f__Caldilineaceae;g__Fredericiella;s__	31.61	0.9593	KC683035.1.1496;tax=k:Bacteria,p:Chloroflexi,c:Anaerolineae,o:Caldilineales,f:Caldilineaceae;	98.2	FLASV18218.1357;tax=d:Bacteria,p:Proteobacteria,c:Gammaproteobacteria,o:Burkholderiales,f:Rhodocyclaceae,g:Azonexus,s:midas_s_11596;	100	FLASV7717.1425;tax=d:Bacteria,p:Chloroflexi,c:Anaerolineae,o:Caldilineales,f:Caldilineaceae,g:midas_g_5463,s:midas_s_7717;	97.3	5603	0.16	4	0
009-AU-01.bin.3.260	60.7	4.22	Neural Network (Specific Model)	60.34	0	0	0.848	83214	239.804	1916425	0.42	2272	29	149382	39496	83415.6	24.7944	0.0595876	2247	609	51	17	2	2	2	2	2	2	MQ	N	0	TRUE	Y	d__Bacteria;p__Actinomycetota;c__Actinomycetes;o__Propionibacteriales;f__Propionibacteriaceae;g__Micropruina;s__	25.96	0.95247	d__Bacteria;p__Pseudomonadota;c__Gammaproteobacteria;o__Pseudomonadales;f__Moraxellaceae;g__Acinetobacter;s__Acinetobacter parvus	48.03	N/A	APOM01000052.89904.91428;tax=k:Bacteria,p:Proteobacteria,c:Gammaproteobacteria,o:Pseudomonadales,f:Moraxellaceae,g:Acinetobacter,s:Acinetobacter	99.5	NA	NA	FLASV5833.1495;tax=d:Bacteria,p:Proteobacteria,c:Gammaproteobacteria,o:Pseudomonadales,f:Moraxellaceae,g:Acinetobacter,s:Acinetobacter_parvus;	99	14197	0.741	0	9
009-AU-01.bin.3.301	58.51	9.26	Gradient Boost (General Model)	52.16	8.91	27.78	0.811	63180	174.823	901701	0.41	1406	17	81864	41098	60377.3	4.72888	0.0113648	1389	1112	38	17	0	0	0	0	0	0	MQ	N	0.05	TRUE	N	d__Bacteria;p__Bacteroidota;c__Bacteroidia;o__Bacteroidales;f__Prolixibacteraceae;g__SKHV01;s__	58.41	0.9258	d__Bacteria;p__Patescibacteriota;c__Saccharimonadia;o__Saccharimonadales;f__CAIOMD01;g__JACKGO01;s__	33.34	0.978	NA	NA	FLASV6185.1439;tax=d:Bacteria,p:Bacteroidota,c:Bacteroidia,o:Bacteroidales,f:Prolixibacteraceae,g:Roseimarinus,s:midas_s_6185;	99.5	NA	NA	6210	0.689	0	0
009-AU-01.bin.3.308	75.96	7.2	Gradient Boost (General Model)	66.9	1.72	0	0.917	291607	324.164	4995312	0.7	4718	27	692209	88693	312049	20.3523	0.0489122	4695	1026	40	17	1	1	1	1	1	1	MQ	N	0.44	TRUE	N	d__Bacteria;p__Bacillota_A;c__Clostridia;o__Lachnospirales;f__Lachnospiraceae;g__Fusicatenibacter;s__Fusicatenibacter saccharivorans	46.45	N/A	d__Bacteria;p__Pseudomonadota;c__Gammaproteobacteria;o__Burkholderiales;f__Burkholderiaceae;g__Rubrivivax;s__Rubrivivax sp019635285	59.55	N/A	HQ592562.1.1491;tax=k:Bacteria,p:Proteobacteria,c:Gammaproteobacteria,o:Burkholderiales,f:Comamonadaceae;	99.7	NA	NA	FLASV5422.1451;tax=d:Bacteria,p:Proteobacteria,c:Gammaproteobacteria,o:Burkholderiales,f:Comamonadaceae,g:Comamonas,s:midas_s_3321;	99.4	4989	0.1	0	1
009-AU-01.bin.3.311	52.6	0.26	Gradient Boost (General Model)	38.56	0	0	0.864	108830	255.271	2725731	0.64	3094	31	224623	51529	118083	5.91502	0.0142154	3081	1376	26	16	1	1	1	1	2	1	MQ	N	0.08	TRUE	N	d__Bacteria;p__Actinomycetota;c__Actinomycetes;o__Propionibacteriales;f__Propionibacteriaceae;g__;s__	43.63	0.90652	d__Bacteria;p__Pseudomonadota;c__Alphaproteobacteria;o__Rhizobiales;f__Aestuariivirgaceae;g__Aestuariivirga;s__	35.35	0.97377	EU589298.1.1457;tax=k:Bacteria,p:Proteobacteria,c:Alphaproteobacteria,o:Rhizobiales,f:Rhizobiales	99	NA	NA	FLASV3356.1412;tax=d:Bacteria,p:Proteobacteria,c:Alphaproteobacteria,o:Rhodobacterales,f:Rhodobacteraceae,g:midas_g_57,s:midas_s_165;	99.3	8431	0.309	0	0
009-AU-01.bin.3.312	79.71	1.26	Gradient Boost (General Model)	75.15	1.87	80	0.908	173178	313.82	3873363	0.71	3746	30	437905	59192	209560	70.6171	0.169712	3734	991	31	15	1	1	1	1	1	1	MQ	N	0.09	TRUE	N	d__Bacteria;p__Patescibacteria;c__Saccharimonadia;o__CAILAD01;f__GCA-016700035;g__GCA-016700035;s__	43.71	0.95371	d__Bacteria;p__Pseudomonadota;c__Gammaproteobacteria;o__Burkholderiales;f__Burkholderiaceae;g__Rubrivivax;s__	63.36	0.96808	AY212645.1.1516;tax=k:Bacteria,p:Proteobacteria,c:Gammaproteobacteria,o:Burkholderiales,f:Comamonadaceae,g:Rubrivivax;	98.5	FLASV6328.1443;tax=d:Bacteria,p:Patescibacteria,c:Saccharimonadia,o:Saccharimonadales,f:midas_f_5391,g:midas_g_6328,s:midas_s_6328;	99.9	FLASV84732.1350;tax=d:Bacteria,p:Proteobacteria,c:Gammaproteobacteria,o:Burkholderiales,f:Comamonadaceae,g:Rubrivivax,s:midas_s_84732;	99.9	9150	0.236	0	0
009-AU-01.bin.3.324	63.21	5.68	Gradient Boost (General Model)	64.66	5.17	100	0.853	136615	246.519	2913867	0.67	3380	28	262938	67462	137180	6.87598	0.0165248	3362	1198	27	15	1	1	0	1	0	0	MQ	N	0.05	TRUE	Y	d__Bacteria;p__Pseudomonadota;c__Gammaproteobacteria;o__Burkholderiales;f__Rhodocyclaceae;g__Zoogloea;s__	37.04	0.98445	d__Bacteria;p__Pseudomonadota;c__Alphaproteobacteria;o__Rhodobacterales;f__Rhodobacteraceae;g__Paracoccus;s__	42.08	0.98476	FPLM01004941.11.1453;tax=k:Bacteria,p:Proteobacteria,c:Alphaproteobacteria,o:Rhodobacterales,f:Rhodobacteraceae,g:Paracoccus;	99	FLASV4434.1460;tax=d:Bacteria,p:Proteobacteria,c:Gammaproteobacteria,o:Burkholderiales,f:Rhodocyclaceae,g:Zoogloea,s:Zoogloea_oryzae;	98.8	FLASV2183.1385;tax=d:Bacteria,p:Proteobacteria,c:Alphaproteobacteria,o:Rhodobacterales,f:Rhodobacteraceae,g:Paracoccus,s:midas_s_637;	99.1	13968	0.479	1	1
009-AU-01.bin.3.335	54	1.78	Neural Network (Specific Model)	55.69	2.94	40	0.818	156409	219.753	3911439	0.66	4890	37	364536	59910	154289	7.32006	0.0175921	4852	2397	32	19	0	0	2	0	0	1	MQ	N	0.04	TRUE	Y	d__Bacteria;p__Pseudomonadota;c__Gammaproteobacteria;o__UBA6186;f__UBA6186;g__;s__	47.45	0.75425	d__Bacteria;p__Pseudomonadota;c__Alphaproteobacteria;o__Rhizobiales;f__Rhizobiaceae;g__RCIZ01;s__	48.37	0.97308	NA	NA	FLASV89387.1362;tax=d:Bacteria,p:Proteobacteria,c:Gammaproteobacteria,o:midas_o_147,f:midas_f_55640,g:midas_g_89387,s:midas_s_89387;	97.9	NA	NA	29572	0.756	0	1
009-AU-01.bin.3.336	77.88	0.44	Gradient Boost (General Model)	73.21	0.04	0	0.87	182395	313.924	2745889	0.61	2544	18	378616	94753	201625	16.2168	0.0389734	2523	882	41	19	2	2	2	2	2	2	MQ	N	0.19	TRUE	Y	d__Bacteria;p__Pseudomonadota;c__Alphaproteobacteria;o__Acetobacterales;f__Acetobacteraceae;g__Rhodopila;s__	32.99	0.94796	d__Bacteria;p__Pseudomonadota;c__Gammaproteobacteria;o__Chromatiales;f__Chromatiaceae;g__M0108;s__	77.96	0.96606	FPLM01002358.12.1527;tax=k:Bacteria,p:Proteobacteria,c:Gammaproteobacteria,o:Run-SP154;	97.2	NA	NA	FLASV24970.1357;tax=d:Bacteria,p:Proteobacteria,c:Gammaproteobacteria,o:Run-SP154,f:midas_f_27,g:midas_g_70,s:midas_s_14366;	100	4720	0.172	0	1
009-AU-01.bin.3.41	52.9	2.07	Gradient Boost (General Model)	52.59	0.86	100	0.84	99871	200.065	1945162	0.38	2745	27	181224	43721	105638	7.3532	0.0176717	2728	1240	27	16	2	2	2	2	2	2	MQ	N	0.03	TRUE	Y	d__Bacteria;p__Planctomycetota;c__Planctomycetia;o__Planctomycetales;f__Planctomycetaceae;g__Schlesneria;s__	21.21	0.96859	d__Bacteria;p__Bacteroidota;c__Bacteroidia;o__Flavobacteriales;f__Flavobacteriaceae;g__Flavobacterium;s__	38.5	0.99402	HM066407.1.1490;tax=k:Bacteria,p:Bacteroidota,c:Bacteroidia,o:Flavobacteriales,f:Flavobacteriaceae,g:Flavobacterium;	98.6	FLASV69028.1360;tax=d:Bacteria,p:Planctomycetota,c:Planctomycetes,o:Planctomycetales,f:Schlesneriaceae,g:Schlesneria,s:midas_s_64291;	99.8	FLASV16330.1346;tax=d:Bacteria,p:Bacteroidota,c:Bacteroidia,o:Flavobacteriales,f:Flavobacteriaceae,g:Flavobacterium,s:midas_s_16330;	99.8	21526	1.107	0	0
009-AU-01.bin.3.410	65.41	2.71	Neural Network (Specific Model)	83.82	2.01	0	0.82	69752	222.767	1573144	0.41	1943	33	207980	25353	84858.4	6.19342	0.0148845	1920	718	32	18	0	0	1	0	0	1	MQ	N	0.13	TRUE	N	d__Bacteria;p__Actinomycetota;c__Acidimicrobiia;o__Acidimicrobiales;f__UBA8139;g__;s__	38.29	0.79425	d__Bacteria;p__Bacillota;c__Clostridia;o__Oscillospirales;f__Acutalibacteraceae;g__Ruminococcoides;s__Ruminococcoides intestinale	56.16	N/A	NA	NA	FLASV22538.1345;tax=d:Bacteria,p:Actinobacteriota,c:Acidimicrobiia,o:IMCC26256,f:midas_f_2,g:midas_g_2044,s:midas_s_22538;	99.9	NA	NA	8829	0.561	1	2
009-AU-01.bin.3.491	62.47	1.58	Gradient Boost (General Model)	65.06	1.84	0	0.92	1538866	311.238	1731060	0.7	1711	6	1538866	105912	1.37572e+06	36.7234	0.0882563	1707	607	30	15	1	1	2	1	1	2	MQ	N	0.14	TRUE	N	d__Bacteria;p__Actinomycetota;c__Actinomycetes;o__Actinomycetales;f__Actinomycetaceae;g__Scrofimicrobium;s__Scrofimicrobium sp014069575	36.44	N/A	d__Bacteria;p__Actinomycetota;c__Actinomycetes;o__S36-B12;f__S36-B12;g__UBA10649;s__	63.03	0.92584	FPLM01001621.11.1508;tax=k:Bacteria,p:Actinobacteriota,c:Actinobacteria,o:PeM15;	97.9	FLASV8181.1457;tax=d:Bacteria,p:Actinobacteriota,c:Actinobacteria,o:Actinomycetales,f:Actinomycetaceae,g:Actinomyces,s:midas_s_4035;	99.9	FLASV5374.1443;tax=d:Bacteria,p:Actinobacteriota,c:Actinobacteria,o:midas_o_5,f:midas_f_5,g:midas_g_957,s:midas_s_957;	98.2	1102	0.064	0	1
009-AU-01.bin.3.499	71.03	6.37	Neural Network (Specific Model)	79.67	4.9	92.31	0.861	174954	260.76	2157055	0.33	2384	22	286608	47301	155767	24.6698	0.0592883	2367	687	38	20	2	2	2	2	2	2	MQ	N	0.1	TRUE	N	d__Bacteria;p__Pseudomonadota;c__Gammaproteobacteria;o__Burkholderiales;f__Rhodocyclaceae;g__AWTP1-18;s__	34.24	0.92849	d__Bacteria;p__Bacteroidota;c__Bacteroidia;o__Flavobacteriales;f__Weeksellaceae;g__Cloacibacterium;s__Cloacibacterium normanense	61.72	N/A	AJ575430.1.1475;tax=k:Bacteria,p:Bacteroidota,c:Bacteroidia,o:Flavobacteriales,f:Weeksellaceae,g:Cloacibacterium,s:Cloacibacterium	99.5	NA	NA	FLASV2900.1439;tax=d:Bacteria,p:Bacteroidota,c:Bacteroidia,o:Flavobacteriales,f:Weeksellaceae,g:Cloacibacterium,s:midas_s_2886;	99.8	10239	0.475	0	0
009-AU-01.bin.3.539	72.51	1.54	Neural Network (Specific Model)	73.11	0	0	0.862	879320	348.505	5432354	0.5	4493	8	2185094	622739	1.29367e+06	15.3817	0.0369663	4484	2791	27	16	1	1	0	1	1	0	MQ	N	0.14	TRUE	N	d__Bacteria;p__Actinomycetota;c__Acidimicrobiia;o__Acidimicrobiales;f__JAEUJM01;g__JAEUJM01;s__	45.08	0.97519	d__Bacteria;p__Planctomycetota;c__Planctomycetia;o__Pirellulales;f__Pirellulaceae;g__JAFLCP01;s__	56.59	0.99664	JQ624347.1.1493;tax=k:Bacteria,p:Planctomycetota,c:Planctomycetes,o:Pirellulales,f:Pirellulaceae,g:Pirellula;	99.5	NA	NA	FLASV24191.1345;tax=d:Bacteria,p:Planctomycetota,c:Planctomycetes,o:Pirellulales,f:Pirellulaceae,g:Pirellula,s:midas_s_24191;	100	1969	0.036	0	0
009-AU-01.bin.3.551	82.75	1.62	Gradient Boost (General Model)	71.87	0	0	0.894	406158	297.886	3304207	0.68	3320	17	653918	104951	408988	9.89097	0.0237707	3304	1696	43	18	1	1	1	1	1	1	MQ	N	0.05	TRUE	N	d__Bacteria;p__Bacillota_A;c__Clostridia;o__Peptostreptococcales;f__Peptostreptococcaceae;g__Romboutsia;s__Romboutsia timonensis	49.33	N/A	d__Bacteria;p__Actinomycetota;c__Actinomycetes;o__S36-B12;f__UBA10799;g__JACJWR01;s__	62.15	0.96607	FPLP01011320.3.1492;tax=k:Bacteria,p:Actinobacteriota,c:Actinobacteria,o:PeM15;	96	FLASV34.1425;tax=d:Bacteria,p:Firmicutes,c:Clostridia,o:Peptostreptococcales-Tissierellales,f:Peptostreptococcaceae,g:Romboutsia,s:midas_s_34;	100	FLASV9077.1437;tax=d:Bacteria,p:Actinobacteriota,c:Actinobacteria,o:midas_o_5,f:midas_f_5,g:midas_g_5116,s:midas_s_9077;	99.7	6244	0.189	0	0
009-AU-01.bin.3.555	54.68	0.9	Gradient Boost (General Model)	62.07	0	0	0.914	1368788	316.212	2218356	0.67	2146	3	1368788	827134	1.15321e+06	12.2479	0.0294351	2139	905	35	16	0	0	0	0	0	0	MQ	N	0.09	TRUE	Y	d__Bacteria;p__Pseudomonadota;c__Gammaproteobacteria;o__Burkholderiales;f__Burkholderiaceae;g__JAGOEY01;s__	42.82	0.96658	d__Bacteria;p__Pseudomonadota;c__Gammaproteobacteria;o__Steroidobacterales;f__Steroidobacteraceae;g__ZC4RG30;s__	47.52	0.98216	NA	NA	NA	NA	NA	NA	4864	0.219	0	4
009-AU-01.bin.3.59	53.84	1.01	Gradient Boost (General Model)	62.93	0	0	0.849	69865	227.542	1617203	0.5	2026	33	212470	27210	84509	4.17732	0.0100392	2013	1229	30	17	1	1	1	1	1	0	MQ	N	0.18	TRUE	Y	d__Bacteria;p__Actinomycetota;c__Actinomycetes;o__Propionibacteriales;f__Propionibacteriaceae;g__Microlunatus;s__	40.56	0.9801	d__Bacteria;p__Pseudomonadota;c__Gammaproteobacteria;o__Burkholderiales;f__Casimicrobiaceae;g__;s__	47.1	0.72083	FPLP01011037.2.1332;tax=k:Bacteria,p:Proteobacteria,c:Gammaproteobacteria,o:Burkholderiales,f:A21b;	99.5	NA	NA	FLASV484.1517;tax=d:Bacteria,p:Proteobacteria,c:Gammaproteobacteria,o:Burkholderiales,f:B1-7BS,g:midas_g_190,s:midas_s_484;	87.8	2214	0.137	0	8
009-AU-01.bin.3.593	52.65	2.84	Gradient Boost (General Model)	63.34	3.2	15.38	0.801	74516	201.379	2841044	0.66	3799	55	360236	27390	104745	5.76329	0.0138507	3760	2238	36	19	1	1	1	1	2	1	MQ	N	0.39	TRUE	Y	d__Bacteria;p__Pseudomonadota;c__Alphaproteobacteria;o__Rhizobiales;f__Kaistiaceae;g__;s__	25.86	0.85486	d__Bacteria;p__Pseudomonadota;c__Alphaproteobacteria;o__Sphingomonadales;f__Sphingomonadaceae;g__Caenibius;s__	49.15	0.97416	FPLM01006058.15.1483;tax=k:Bacteria,p:Proteobacteria,c:Alphaproteobacteria,o:Sphingomonadales,f:Sphingomonadaceae;	97.3	NA	NA	FLASV7914.1411;tax=d:Bacteria,p:Proteobacteria,c:Alphaproteobacteria,o:Sphingomonadales,f:Sphingomonadaceae,g:midas_g_746,s:midas_s_1278;	97.6	29334	1.033	0	23
009-AU-01.bin.3.596	72.62	4.48	Neural Network (Specific Model)	78.62	5.42	70	0.816	69653	262.045	3947417	0.7	4120	71	177684	30530	83577	13.9928	0.0336286	4083	1410	67	20	5	5	3	5	5	3	MQ	N	0.03	TRUE	N	d__Bacteria;p__Pseudomonadota;c__Gammaproteobacteria;o__Burkholderiales;f__Burkholderiaceae;g__Hydrogenophaga;s__	53.57	0.96499	d__Bacteria;p__Pseudomonadota;c__Gammaproteobacteria;o__Burkholderiales;f__Rhodocyclaceae;g__Thauera;s__Thauera sp003963015	78.49	N/A	AJ315678.1.1511;tax=k:Bacteria,p:Proteobacteria,c:Gammaproteobacteria,o:Burkholderiales,f:Rhodocyclaceae,g:Thauera,s:Thauera	99.7	FLASV6375.1451;tax=d:Bacteria,p:Proteobacteria,c:Gammaproteobacteria,o:Burkholderiales,f:Comamonadaceae,g:Hydrogenophaga,s:Hydrogenophaga_flava;	99.8	FLASV3391.1461;tax=d:Bacteria,p:Proteobacteria,c:Gammaproteobacteria,o:Burkholderiales,f:Rhodocyclaceae,g:Thauera,s:midas_s_256;	99.7	27295	0.691	0	1
009-AU-01.bin.3.599	78.97	2.23	Gradient Boost (General Model)	80	1.28	0	0.882	243681	293.85	4326192	0.69	4347	25	578116	102804	291004	8.82363	0.0212056	4331	2327	46	20	1	0	0	1	0	0	MQ	N	0.65	TRUE	N	d__Bacteria;p__Bdellovibrionota;c__UBA1018;o__CAIPTA01;f__CAIPTA01;g__JAKFYM01;s__	51.82	0.87702	d__Bacteria;p__Actinomycetota;c__Acidimicrobiia;o__Acidimicrobiales;f__Iamiaceae;g__JAGQSI01;s__	66.1	0.94922	FPLL01002052.11.1507;tax=k:Bacteria,p:Actinobacteriota,c:Acidimicrobiia,o:Microtrichales,f:Iamiaceae,g:Iamia;	99.4	NA	NA	FLASV53682.1336;tax=d:Bacteria,p:Actinobacteriota,c:Acidimicrobiia,o:Microtrichales,f:Iamiaceae,g:Iamia,s:Aquihabitans_daechungensis;	99.9	7930	0.183	0	0
009-AU-01.bin.3.618	61.57	2.74	Neural Network (Specific Model)	56.84	4.43	77.78	0.889	634000	329.993	2721684	0.46	2450	14	913191	76483	597132	35.8582	0.086177	2436	994	40	18	1	1	1	1	1	1	MQ	N	0.67	TRUE	N	d__Bacteria;p__Pseudomonadota;c__Gammaproteobacteria;o__Burkholderiales;f__Burkholderiaceae;g__Rubrivivax_A;s__	32.57	0.99249	d__Bacteria;p__Bacteroidota;c__Bacteroidia;o__Chitinophagales;f__Chitinophagaceae;g__JJ008;s__	54.69	0.98565	JQ723677.1.1496;tax=k:Bacteria,p:Bacteroidota,c:Bacteroidia,o:Chitinophagales,f:Chitinophagaceae,g:Terrimonas;	99.7	FLASV31923.1350;tax=d:Bacteria,p:Proteobacteria,c:Gammaproteobacteria,o:Burkholderiales,f:Comamonadaceae,g:Comamonas,s:midas_s_20487;	100	FLASV90.1453;tax=d:Bacteria,p:Bacteroidota,c:Bacteroidia,o:Chitinophagales,f:Chitinophagaceae,g:Terrimonas,s:midas_s_90;	99.9	4326	0.159	0	0
009-AU-01.bin.3.629	95.09	8.76	Gradient Boost (General Model)	98.57	3.51	72.73	0.885	168432	309.299	4366078	0.73	4170	38	482259	46677	204287	47.0561	0.113089	4152	1610	42	17	0	0	0	0	0	0	MQ	N	0.04	TRUE	N	d__Bacteria;p__Bacillota_A;c__Clostridia;o__Peptostreptococcales;f__Peptostreptococcaceae;g__Romboutsia;s__Romboutsia timonensis	38.79	N/A	d__Bacteria;p__Actinomycetota;c__Actinomycetes;o__S36-B12;f__CAIYMF01;g__WLRQ01;s__	93.01	0.96068	NA	NA	FLASV64.1438;tax=d:Bacteria,p:Firmicutes,c:Clostridia,o:Clostridiales,f:Clostridiaceae,g:Clostridium_sensu_stricto_1,s:midas_s_64;	100	NA	NA	8654	0.198	0	0
009-AU-01.bin.3.630	53.65	1.42	Gradient Boost (General Model)	50	0	0	0.884	42366	243.384	1108192	0.37	1350	38	132337	14666	48528.7	6.12603	0.0147225	1328	922	14	10	0	0	0	0	0	0	MQ	N	0.05	TRUE	Y	Unclassified Bacteria	N/A	N/A	d__Bacteria;p__Pseudomonadota;c__Gammaproteobacteria;o__UBA6186;f__UBA6186;g__JAGVLG01;s__	39.1	0.90363	NA	NA	NA	NA	NA	NA	3672	0.331	0	0
009-AU-01.bin.3.639	69.75	1.64	Neural Network (Specific Model)	69.31	0	0	0.889	250973	290.593	2615727	0.62	2676	22	633778	55022	356929	9.98305	0.023992	2663	827	33	18	0	0	0	0	0	0	MQ	N	0.03	TRUE	N	d__Bacteria;p__Chloroflexota;c__Chloroflexia;o__Thermomicrobiales;f__CFX8;g__JAMLIA01;s__JAMLIA01 sp937870985	82.4	N/A	d__Bacteria;p__Pseudomonadota;c__Gammaproteobacteria;o__Burkholderiales;f__Thiobacillaceae;g__Thiobacillus;s__	63.3	0.9769	NA	NA	FLASV882.1431;tax=d:Bacteria,p:Chloroflexi,c:Chloroflexia,o:Thermomicrobiales,f:AKYG1722,g:midas_g_882,s:midas_s_882;	100	NA	NA	4888	0.187	0	0
009-AU-01.bin.3.64	66.66	1.6	Neural Network (Specific Model)	71.18	0.92	66.67	0.872	145562	299.853	2272143	0.35	2207	18	506773	78153	220822	50.9333	0.122406	2192	472	35	19	2	0	1	2	0	1	MQ	N	0	TRUE	N	d__Bacteria;p__Bacteroidota;c__Bacteroidia;o__Chitinophagales;f__Saprospiraceae;g__Vicinibacter;s__Vicinibacter haderslevense	91.32	N/A	d__Bacteria;p__Bacteroidota;c__Bacteroidia;o__Flavobacteriales;f__Flavobacteriaceae;g__Flavobacterium;s__Flavobacterium sp017997335	64.38	N/A	FJ535179.1.1478;tax=k:Bacteria,p:Bacteroidota,c:Bacteroidia,o:Flavobacteriales,f:Flavobacteriaceae,g:Flavobacterium;	99.7	FLASV65.1450;tax=d:Bacteria,p:Bacteroidota,c:Bacteroidia,o:Chitinophagales,f:Saprospiraceae,g:Defluviibacterium,s:Defluviibacterium_haderslevense;	100	FLASV3566.1436;tax=d:Bacteria,p:Bacteroidota,c:Bacteroidia,o:Flavobacteriales,f:Flavobacteriaceae,g:Flavobacterium,s:Flavobacterium_succinicans;	100	7107	0.313	0	4
009-AU-01.bin.3.652	81.11	1.87	Neural Network (Specific Model)	51.11	0	0	0.879	72144	222.479	845321	0.39	1120	18	165846	25134	75069.7	4.68886	0.0112686	1112	798	31	19	0	0	0	0	0	0	MQ	N	0.11	TRUE	Y	d__Bacteria;p__Chloroflexota;c__Anaerolineae;o__Anaerolineales;f__Villigracilaceae;g__Villigracilis;s__Villigracilis vicinus	86.26	N/A	d__Bacteria;p__Patescibacteriota;c__Saccharimonadia;o__Saccharimonadales;f__JACQNP01;g__JAGQNP01;s__	49.66	0.9465	NA	NA	NA	NA	NA	NA	867	0.103	0	0
009-AU-01.bin.3.668	70.6	2.22	Gradient Boost (General Model)	73.77	2.11	20	0.885	365894	324.19	3933492	0.64	3589	20	705051	100126	389805	12.4955	0.03003	3577	1360	36	20	0	0	0	0	0	0	MQ	N	0.22	TRUE	N	d__Bacteria;p__Pseudomonadota;c__Gammaproteobacteria;o__Burkholderiales;f__Burkholderiaceae;g__Hydrogenophaga;s__	86.51	0.97987	d__Bacteria;p__Pseudomonadota;c__Gammaproteobacteria;o__Chromatiales;f__Chromatiaceae;g__M0108;s__	55.68	0.98922	NA	NA	FLASV12016.1350;tax=d:Bacteria,p:Proteobacteria,c:Gammaproteobacteria,o:Burkholderiales,f:Comamonadaceae,g:Hydrogenophaga,s:Hydrogenophaga_taeniospiralis;	100	NA	NA	1306	0.033	0	0
009-AU-01.bin.3.695	51.94	5.32	Neural Network (Specific Model)	52.59	10.34	71.43	0.81	54534	195.671	4109438	0.7	5733	116	133708	16292	59827.6	7.37577	0.017726	5679	3682	45	17	0	0	0	0	0	0	MQ	N	0.02	TRUE	Y	d__Bacteria;p__Actinomycetota;c__Actinomycetes;o__Propionibacteriales;f__Propionibacteriaceae;g__Propionicimonas;s__	82.32	0.9784	d__Bacteria;p__Pseudomonadota;c__Gammaproteobacteria;o__Burkholderiales;f__Burkholderiaceae;g__Pelomonas;s__	25.02	0.98608	NA	NA	NA	NA	NA	NA	45957	1.118	0	0
009-AU-01.bin.3.70	55.38	3.91	Gradient Boost (General Model)	60.23	7.42	38.89	0.846	82662	218.809	1375723	0.39	1787	23	218140	28242	97852.1	5.74761	0.0138131	1769	1193	29	16	1	1	1	1	1	1	MQ	N	0.17	TRUE	N	d__Bacteria;p__Bacteroidota;c__Bacteroidia;o__Chitinophagales;f__JADIYW01;g__JADJSS01;s__JADJSS01 sp016721245	80.93	N/A	d__Bacteria;p__Pseudomonadota;c__Gammaproteobacteria;o__UBA6186;f__UBA6186;g__CADEGZ01;s__	44.58	0.96626	FJ625345.1.1535;tax=k:Bacteria,p:Proteobacteria,c:Gammaproteobacteria,o:Gammaproteobacteria	97.3	NA	NA	FLASV40613.1362;tax=d:Bacteria,p:Proteobacteria,c:Gammaproteobacteria,o:midas_o_147,f:midas_f_2362,g:Ca_Ovatusbacter,s:midas_s_40613;	100	8568	0.623	0	0
009-AU-01.bin.3.708	54.38	1.39	Gradient Boost (General Model)	52.49	3.22	20	0.854	33438	223.576	2250501	0.37	2883	84	95452	13949	40346.1	5.25009	0.0126174	2832	2038	20	11	0	0	0	0	0	0	MQ	N	0.05	TRUE	N	d__Bacteria;p__Pseudomonadota;c__Gammaproteobacteria;o__Burkholderiales;f__Burkholderiaceae;g__CAISIP01;s__CAISIP01 sp018063505	84.09	N/A	d__Bacteria;p__Bacteroidota;c__Bacteroidia;o__Chitinophagales;f__JADIYW01;g__JADJSS01;s__	43.25	0.99476	NA	NA	NA	NA	NA	NA	8233	0.366	0	0
009-AU-01.bin.3.712	71.71	2.17	Neural Network (Specific Model)	71.42	2.8	33.33	0.848	577184	263.796	4251920	0.65	4578	17	752597	98479	492414	12.0729	0.0290143	4563	1560	40	19	0	0	1	0	0	1	MQ	N	0.14	TRUE	N	d__Bacteria;p__Bacteroidota;c__Bacteroidia;o__B-17B0;f__B-17BO;g__JADJDM01;s__	85.18	0.98872	d__Bacteria;p__Pseudomonadota;c__Alphaproteobacteria;o__Rhizobiales;f__Rhizobiaceae;g__RCIZ01;s__	51.87	0.97167	NA	NA	FLASV8531.1442;tax=d:Bacteria,p:Bacteroidota,c:Bacteroidia,o:Sphingobacteriales,f:env.OPS_17,g:midas_g_8531,s:midas_s_8531;	100	NA	NA	22733	0.535	0	0
009-AU-01.bin.3.714	55.82	7	Neural Network (Specific Model)	50.91	9.27	89.47	0.9	91478	356.866	5033901	0.63	4244	85	419897	27702	138121	160.665	0.386122	4210	2093	26	14	1	1	1	1	1	1	MQ	N	0.16	TRUE	N	d__Bacteria;p__Pseudomonadota;c__Gammaproteobacteria;o__Burkholderiales;f__Burkholderiaceae;g__Rhodoferax_C;s__Rhodoferax_C sp016705575	94.32	N/A	d__Bacteria;p__Chloroflexota;c__Anaerolineae;o__Caldilineales;f__Caldilineaceae;g__Fredericiella;s__	40.35	0.96375	KC683035.1.1496;tax=k:Bacteria,p:Chloroflexi,c:Anaerolineae,o:Caldilineales,f:Caldilineaceae;	99.6	NA	NA	FLASV56840.1324;tax=d:Bacteria,p:Chloroflexi,c:Anaerolineae,o:Caldilineales,f:Caldilineaceae,g:midas_g_5463,s:midas_s_56840;	98.7	14470	0.287	0	0
009-AU-01.bin.3.717	71.63	9.8	Gradient Boost (General Model)	79.55	10.5	10.53	0.816	51315	209.721	5526175	0.38	7230	169	187061	14359	73756.2	5.08929	0.0122309	7136	4578	34	17	0	0	0	0	0	0	MQ	N	0.35	TRUE	N	d__Bacteria;p__Actinomycetota;c__Actinomycetes;o__Actinomycetales;f__Dermatophilaceae;g__Phosphoribacter;s__Phosphoribacter sp016715285	94.04	N/A	d__Bacteria;p__Bacteroidota;c__Bacteroidia;o__Bacteroidales;f__Prolixibacteraceae;g__Draconibacterium;s__Draconibacterium sp035391305	49.66	N/A	NA	NA	NA	NA	NA	NA	35227	0.637	0	0
009-AU-01.bin.3.74	84.07	0.33	Gradient Boost (General Model)	82.81	2.14	0	0.893	1046252	294.926	3601736	0.7	3651	4	1340948	864755	1.04476e+06	9.80628	0.0235671	3638	1722	43	19	0	0	0	0	0	0	MQ	N	0	TRUE	N	d__Bacteria;p__Pseudomonadota;c__Gammaproteobacteria;o__Burkholderiales;f__Burkholderiaceae;g__Rhodoferax;s__Rhodoferax sp016708345	89.99	N/A	d__Bacteria;p__Actinomycetota;c__Acidimicrobiia;o__Acidimicrobiales;f__Iamiaceae;g__Aquihabitans;s__	78.02	0.94962	NA	NA	NA	NA	NA	NA	1823	0.051	1	0
009-AU-01.bin.3.742	58.57	0.36	Gradient Boost (General Model)	55.17	4.31	66.67	0.875	159850	275.605	3073087	0.72	3263	26	372186	69033	192646	7.02838	0.0168911	3245	1569	35	18	0	0	0	0	0	0	MQ	N	0.06	TRUE	Y	d__Bacteria;p__Bacteroidota;c__Bacteroidia;o__Chitinophagales;f__Chitinophagaceae;g__Ferruginibacter;s__	90.84	0.9744	d__Bacteria;p__Actinomycetota;c__Actinomycetes;o__S36-B12;f__S36-B12;g__UBA10649;s__	49.23	0.95711	NA	NA	NA	NA	NA	NA	8076	0.263	0	0
009-AU-01.bin.3.745	67.7	4.31	Gradient Boost (General Model)	69.01	3.33	60	0.86	133042	262.22	6269538	0.58	6909	83	391394	36735	149200	8.471	0.0203581	6861	4617	42	20	0	0	0	0	0	0	MQ	N	0.15	TRUE	N	d__Bacteria;p__Pseudomonadota;c__Gammaproteobacteria;o__Burkholderiales;f__Rhodocyclaceae;g__AWTP1-18;s__	96.98	0.94457	d__Bacteria;p__Chloroflexota;c__Anaerolineae;o__Caldilineales;f__Caldilineaceae;g__Fredericiella;s__	54.37	0.98364	NA	NA	FLASV6531.1458;tax=d:Bacteria,p:Proteobacteria,c:Gammaproteobacteria,o:Burkholderiales,f:Rhodocyclaceae,g:midas_g_6531,s:midas_s_6531;	100	NA	NA	30373	0.484	0	1
009-AU-01.bin.3.753	53.91	3.16	Neural Network (Specific Model)	44.83	0	0	0.843	44692	242.746	2625491	0.66	3060	83	126731	15609	52455.5	9.72481	0.0233713	3020	1134	45	18	1	0	0	1	0	0	MQ	N	0.02	TRUE	Y	d__Bacteria;p__Pseudomonadota;c__Alphaproteobacteria;o__Rhizobiales;f__Xanthobacteraceae;g__Bradyrhizobium;s__Bradyrhizobium sp030654605	86.79	N/A	d__Bacteria;p__Pseudomonadota;c__Gammaproteobacteria;o__Burkholderiales;f__Burkholderiaceae;g__Alicycliphilus;s__	30.44	0.9924	AM084006.1.1518;tax=k:Bacteria,p:Proteobacteria,c:Gammaproteobacteria,o:Burkholderiales,f:Comamonadaceae,g:Acidovorax,s:Acidovorax	99.9	NA	NA	FLASV23389.1350;tax=d:Bacteria,p:Proteobacteria,c:Gammaproteobacteria,o:Burkholderiales,f:Comamonadaceae,g:Acidovorax,s:Acidovorax_caeni;	100	19509	0.743	1	2
009-AU-01.bin.3.754	54.79	3.47	Neural Network (Specific Model)	41.26	13.21	29.87	0.855	22876	387.846	7976815	0.68	5896	465	111978	8500	29403.8	6.59292	0.0158446	11866	7730	62	19	1	1	2	1	1	2	MQ	N	0.05	FALSE	N	d__Bacteria;p__Bacteroidota;c__Bacteroidia;o__Chitinophagales;f__Chitinophagaceae;g__JJ008;s__	78.97	0.97259	d__Bacteria;p__Actinomycetota;c__Actinomycetes;o__Mycobacteriales;f__Mycobacteriaceae;g__Mycobacterium;s__	26.53	0.92854	CP003696.1196943.1198478;tax=k:Bacteria,p:Actinobacteriota,c:Actinobacteria,o:Corynebacteriales,f:Corynebacteriaceae,g:Corynebacterium,s:Corynebacterium	94.1	NA	NA	FLASV9583.1523;tax=d:Bacteria,p:Actinobacteriota,c:Actinobacteria,o:Corynebacteriales,f:Nocardiaceae,g:Rhodococcus,s:midas_s_9583;	90	105994	1.329	0	0
009-AU-01.bin.3.760	50.19	9.8	Neural Network (Specific Model)	17.71	0.16	0	0.851	49178	375.818	6880224	0.68	5223	209	269496	14932	70090.9	6.79905	0.0163399	9955	6050	78	18	2	1	1	2	2	1	MQ	N	0.08	TRUE	N	d__Bacteria;p__Pseudomonadota;c__Gammaproteobacteria;o__Burkholderiales;f__Rhodocyclaceae;g__;s__	91.76	0.89487	d__Bacteria;p__Pseudomonadota;c__Alphaproteobacteria;o__Rhodobacterales;f__Rhodobacteraceae;g__Neotabrizicola;s__	14.14	0.96163	AF234740.1.1464;tax=k:Bacteria,p:Proteobacteria,c:Alphaproteobacteria,o:Rhodobacterales,f:Rhodobacteraceae,g:Rhodobacter;	98.7	FLASV2024.1466;tax=d:Bacteria,p:Proteobacteria,c:Gammaproteobacteria,o:Burkholderiales,f:Rhodocyclaceae,g:Sterolibacterium,s:midas_s_2024;	100	FLASV2471.1389;tax=d:Bacteria,p:Proteobacteria,c:Alphaproteobacteria,o:Rhodobacterales,f:Rhodobacteraceae,g:Rhodobacter,s:midas_s_430;	98.7	85003	1.235	0	0
009-AU-01.bin.3.765	77.61	2.42	Gradient Boost (General Model)	73.37	2.93	0	0.831	124475	272.185	4036083	0.65	4124	66	390799	24447	139718	7.05736	0.0169607	4071	2108	43	20	1	1	1	1	1	1	MQ	N	0.22	TRUE	N	d__Bacteria;p__Actinomycetota;c__Acidimicrobiia;o__Acidimicrobiales;f__Ilumatobacteraceae;g__UBA668;s__UBA668 sp002299395	91.18	N/A	d__Bacteria;p__Pseudomonadota;c__Gammaproteobacteria;o__Chromatiales;f__Chromatiaceae;g__M0108;s__M0108 sp018435665	55.3	N/A	HQ609657.1.1500;tax=k:Bacteria,p:Proteobacteria,c:Gammaproteobacteria,o:Run-SP154;	99.3	NA	NA	FLASV17371.1357;tax=d:Bacteria,p:Proteobacteria,c:Gammaproteobacteria,o:Run-SP154,f:midas_f_27,g:midas_g_70,s:midas_s_13524;	100	8092	0.2	0	0
009-AU-01.bin.3.772	79.15	2.56	Neural Network (Specific Model)	88.21	0.2	0	0.882	100338	239.832	1746390	0.27	2150	22	308182	42963	144733	8.36804	0.0201107	2142	553	45	20	3	1	1	3	1	1	MQ	N	0.04	TRUE	N	d__Bacteria;p__Bacteroidota;c__Bacteroidia;o__Chitinophagales;f__Saprospiraceae;g__JADKBO01;s__JADKBO01 sp016715105	71.7	N/A	d__Bacteria;p__Campylobacterota;c__Campylobacteria;o__Campylobacterales;f__Arcobacteraceae;g__Aliarcobacter;s__Aliarcobacter cryaerophilus_A	69.74	N/A	CP032825.1264110.1265615;tax=k:Bacteria,p:Campylobacterota,c:Campylobacteria,o:Campylobacterales,f:Arcobacteraceae,g:Arcobacter,s:Arcobacter	100	FLASV111.1442;tax=d:Bacteria,p:Bacteroidota,c:Bacteroidia,o:Chitinophagales,f:Saprospiraceae,g:midas_g_111,s:midas_s_111;	100	FLASV6351.1440;tax=d:Bacteria,p:Campilobacterota,c:Campylobacteria,o:Campylobacterales,f:Arcobacteraceae,g:Arcobacter,s:midas_s_2255;	100	6032	0.345	0	5
009-AU-01.bin.3.780	53.13	5.78	Gradient Boost (General Model)	57.76	9.48	25	0.873	64266	214.987	864245	0.44	1177	19	140074	18522	72952.3	4.51297	0.0108459	1153	798	38	19	1	1	1	1	2	1	MQ	N	0.2	TRUE	N	d__Bacteria;p__Pseudomonadota;c__Gammaproteobacteria;o__Pseudomonadales;f__Moraxellaceae;g__Acinetobacter;s__Acinetobacter bohemicus	77.95	N/A	d__Bacteria;p__Patescibacteriota;c__Saccharimonadia;o__Saccharimonadales;f__JACQNP01;g__;s__	35.29	0.87147	KJ782646.1.1519;tax=k:Bacteria,p:Patescibacteria,c:Saccharimonadia,o:Saccharimonadales;	89.7	FLASV4964.1460;tax=d:Bacteria,p:Proteobacteria,c:Gammaproteobacteria,o:Pseudomonadales,f:Moraxellaceae,g:Acinetobacter,s:Acinetobacter_bohemicus;	100	FLASV27995.1444;tax=d:Bacteria,p:Patescibacteria,c:Saccharimonadia,o:Saccharimonadales,f:midas_f_12351,g:midas_g_27995,s:midas_s_27995;	99.2	1134	0.131	0	0
009-AU-01.bin.3.812	54.29	1.41	Gradient Boost (General Model)	54.86	0.6	66.67	0.858	82815	243.935	3311219	0.64	3906	66	184217	22426	94761	6.03137	0.014495	3861	1902	29	17	0	0	0	0	0	0	MQ	N	0.35	TRUE	Y	d__Bacteria;p__Bdellovibrionota;c__Bdellovibrionia;o__Bdellovibrionales;f__Bdellovibrionaceae;g__CANCBY01;s__	64.01	0.93923	d__Bacteria;p__Pseudomonadota;c__Alphaproteobacteria;o__Rhizobiales;f__Aestuariivirgaceae;g__Aestuariivirga;s__	48.23	0.98189	NA	NA	NA	NA	NA	NA	14948	0.451	0	3
009-AU-01.bin.3.820	55.69	8.84	Gradient Boost (General Model)	72.65	14.74	18.33	0.824	188484	245.226	4769569	0.73	5373	68	337499	23967	176844	7.45666	0.0179204	5343	3262	58	19	0	0	0	0	0	0	MQ	N	0.05	TRUE	N	d__Bacteria;p__Omnitrophota;c__Koll11;o__Zapsychrales;f__JANLHA01;g__JADLGJ01;s__	62.32	0.96698	d__Bacteria;p__Actinomycetota;c__Actinomycetes;o__S36-B12;f__CAIYMF01;g__WLRQ01;s__	50.22	0.92809	NA	NA	FLASV19419.1380;tax=d:Bacteria,p:Verrucomicrobiota,c:Omnitrophia,o:Omnitrophales,f:Omnitrophaceae,g:Ca_Omnitrophus,s:midas_s_19419;	99.8	NA	NA	20986	0.44	0	2
009-AU-01.bin.3.821	50.86	1.21	Gradient Boost (General Model)	62.04	2.58	25	0.839	66994	236.365	7748083	0.67	9244	163	353973	23635	86720	4.57669	0.010999	9161	8100	48	18	0	0	1	0	0	1	MQ	N	0.19	TRUE	N	d__Bacteria;p__Pseudomonadota;c__Alphaproteobacteria;o__Rhodobacterales;f__Rhodobacteraceae;g__JAAKGP01;s__	93.41	0.98448	d__Bacteria;p__Myxococcota;c__Polyangia;o__Polyangiales;f__Ga0077539;g__Ga0077539;s__	44.32	0.97229	NA	NA	NA	NA	NA	NA	41484	0.535	0	0
009-AU-01.bin.3.830	58.33	5.69	Neural Network (Specific Model)	58.1	1.72	100	0.853	31935	267.666	3345092	0.66	3572	140	105349	13125	36759.1	7.99439	0.0192127	3501	1315	24	15	0	0	0	0	0	0	MQ	N	0.08	TRUE	N	d__Bacteria;p__Bacteroidota;c__Bacteroidia;o__Chitinophagales;f__Saprospiraceae;g__M3007;s__M3007 sp016708875	73.31	N/A	d__Bacteria;p__Pseudomonadota;c__Gammaproteobacteria;o__Burkholderiales;f__Rhodocyclaceae;g__Accumulibacter;s__Accumulibacter sp036625195	45.69	N/A	NA	NA	FLASV2541.1434;tax=d:Bacteria,p:Bacteroidota,c:Bacteroidia,o:Chitinophagales,f:Saprospiraceae,g:midas_g_1226,s:midas_s_1226;	100	NA	NA	11796	0.353	0	0
009-AU-01.bin.3.853	56.89	8.76	Neural Network (Specific Model)	39.66	0	0	0.902	119393	288.843	2275443	0.63	2376	43	225883	21035	121017	97.6702	0.234728	2359	580	9	6	1	0	0	1	0	0	MQ	N	0.15	TRUE	N	d__Bacteria;p__Myxococcota;c__Polyangia;o__Polyangiales;f__Polyangiaceae;g__JAHFDV01;s__	50.13	0.89591	d__Bacteria;p__Pseudomonadota;c__Gammaproteobacteria;o__Burkholderiales;f__Rhodocyclaceae;g__Azonexus;s__Azonexus sp013363835	45.61	N/A	JN981874.1.1507;tax=k:Bacteria,p:Proteobacteria,c:Gammaproteobacteria,o:Burkholderiales,f:Rhodocyclaceae,g:Dechloromonas;	99.6	FLASV1432.1479;tax=d:Bacteria,p:Myxococcota,c:Polyangia,o:Polyangiales,f:Polyangiaceae,g:midas_g_1432,s:midas_s_1432;	99.9	FLASV18218.1357;tax=d:Bacteria,p:Proteobacteria,c:Gammaproteobacteria,o:Burkholderiales,f:Rhodocyclaceae,g:Dechloromonas,s:midas_s_11596;	100	7578	0.333	0	2
009-AU-01.bin.3.877	58.91	8.84	Neural Network (Specific Model)	59.74	37.25	24.16	0.847	28804	421.365	10134819	0.69	6833	482	140832	9953	38064.7	5.3702	0.012906	13840	9754	121	20	0	0	0	0	0	0	MQ	N	0.64	TRUE	Y	d__Bacteria;p__Chloroflexota;c__Chloroflexia;o__Thermomicrobiales;f__UBA6265;g__;s__	49.81	0.78663	d__Bacteria;p__Actinomycetota;c__Actinomycetes;o__Propionibacteriales;f__Propionibacteriaceae;g__Micropruina;s__	25.81	0.98298	NA	NA	FLASV4476.1427;tax=d:Bacteria,p:Chloroflexi,c:Chloroflexia,o:Thermomicrobiales,f:JG30-KF-CM45,g:midas_g_3626,s:midas_s_4476;	99.9	NA	NA	108663	1.072	0	0
009-AU-01.bin.3.92	70.77	4.81	Gradient Boost (General Model)	78.58	1.08	0	0.843	82506	251.455	3839982	0.39	4316	60	251188	37767	99033.5	5.56954	0.0133851	4274	2733	44	20	1	1	3	1	1	3	MQ	N	0.03	TRUE	N	d__Bacteria;p__Bacillota_A;c__Clostridia;o__Eubacteriales;f__Eubacteriaceae;g__UBA7485;s__UBA7485 sp937872065	73.68	N/A	d__Bacteria;p__Bacteroidota;c__Bacteroidia;o__Bacteroidales;f__Prolixibacteraceae;g__SKHV01;s__	58.28	0.90218	KM251109.1.1440;tax=k:Bacteria,p:Bacteroidota,c:Bacteroidia,o:Bacteroidales,f:Prolixibacteraceae,g:Roseimarinus;	99.4	FLASV3247.1456;tax=d:Bacteria,p:Firmicutes,c:Clostridia,o:Eubacteriales,f:Eubacteriaceae,g:midas_g_2229,s:midas_s_2229;	99.9	FLASV6185.1439;tax=d:Bacteria,p:Bacteroidota,c:Bacteroidia,o:Bacteroidales,f:Prolixibacteraceae,g:Roseimarinus,s:midas_s_6185;	99.5	9003	0.234	0	0
009-AU-01.bin.3.932	50.21	1.82	Neural Network (Specific Model)	51.65	0	0	0.833	71506	236.379	1813769	0.48	2145	37	219558	23156	82041.5	7.25155	0.0174274	2126	737	17	11	0	0	0	0	0	0	MQ	N	0.07	TRUE	N	d__Bacteria;p__Desulfobacterota;c__Syntrophia;o__Syntrophales;f__Smithellaceae;g__UBA4810;s__UBA4810 sp002418825	76.25	N/A	d__Bacteria;p__Bacillota;c__Clostridia;o__Lachnospirales;f__Lachnospiraceae;g__Fusicatenibacter;s__Fusicatenibacter saccharivorans	46.17	N/A	NA	NA	FLASV136.1485;tax=d:Bacteria,p:Desulfobacterota,c:Syntrophia,o:Syntrophales,f:Smithellaceae,g:Smithella,s:midas_s_136;	95.4	NA	NA	10887	0.6	0	1
009-AU-01.bin.3.938	72.14	4.02	Gradient Boost (General Model)	56.03	2.3	0	0.832	74876	220.084	2974084	0.7	3777	64	193686	22698	86580.2	5.63959	0.0135535	3725	2266	42	19	0	0	0	0	0	0	MQ	N	0.42	TRUE	N	d__Bacteria;p__Pseudomonadota;c__Alphaproteobacteria;o__Rhizobiales;f__Devosiaceae;g__Devosia_A;s__	82.48	0.97684	d__Bacteria;p__Actinomycetota;c__Actinomycetes;o__Propionibacteriales;f__Propionibacteriaceae;g__Propioniciclava;s__	43.47	0.92392	NA	NA	FLASV908.1404;tax=d:Bacteria,p:Proteobacteria,c:Alphaproteobacteria,o:Rhizobiales,f:Devosiaceae,g:Devosia,s:midas_s_908;	100	NA	NA	21308	0.716	0	0
009-AU-01.bin.4.1	65.49	0.19	Gradient Boost (General Model)	41.58	0	0	0.907	168677	290.085	416349	0.48	435	3	188965	58707	162379	93.5543	0.224836	429	265	18	13	1	1	1	1	2	1	MQ	N	0.65	TRUE	Y	d__Bacteria;p__Patescibacteria;c__Paceibacteria;o__UBA9973;f__UBA918;g__OLB19;s__	52.45	0.98761	d__Bacteria;p__Patescibacteriota;c__Saccharimonadia;o__CAILAD01;f__GCA-016700035;g__GCA-016700035;s__	44.12	0.95545	HE647661.1.1352;tax=k:Bacteria,p:Patescibacteria,c:Saccharimonadia,o:Saccharimonadales;	99.7	NA	NA	FLASV6328.1443;tax=d:Bacteria,p:Patescibacteria,c:Saccharimonadia,o:Saccharimonadales,f:midas_f_5391,g:midas_g_6328,s:midas_s_6328;	99.9	361	0.087	0	1
009-AU-01.bin.4.1058	59.65	7.88	Gradient Boost (General Model)	48.28	11.21	42.86	0.812	56350	231.616	4548210	0.67	5357	132	220558	14754	86465.8	9.0067	0.0216455	5261	2682	65	16	3	3	2	3	3	2	MQ	N	0.12	TRUE	N	d__Bacteria;p__Nitrospirota;c__Nitrospiria;o__Nitrospirales;f__Nitrospiraceae;g__Nitrospira_A;s__Nitrospira_A sp017986555	71.82	N/A	d__Bacteria;p__Pseudomonadota;c__Gammaproteobacteria;o__Burkholderiales;f__Rhodocyclaceae;g__Zoogloea;s__	36.52	0.98386	AB201043.1.1487;tax=k:Bacteria,p:Proteobacteria,c:Gammaproteobacteria,o:Burkholderiales,f:Rhodocyclaceae,g:Zoogloea,s:Zoogloea	99.7	FLASV9592.1533;tax=d:Bacteria,p:Nitrospirota,c:Nitrospiria,o:Nitrospirales,f:Nitrospiraceae,g:Nitrospira,s:Nitrospira_defluvii;	99.6	FLASV4434.1460;tax=d:Bacteria,p:Proteobacteria,c:Gammaproteobacteria,o:Burkholderiales,f:Rhodocyclaceae,g:Zoogloea,s:Zoogloea_oryzae;	98.8	40756	0.896	0	2
009-AU-01.bin.4.144	57.02	4.13	Gradient Boost (General Model)	57.76	1.72	100	0.879	42984	274.174	1330880	0.34	1428	42	87637	15702	46253.9	7.31695	0.0175846	1414	967	21	12	3	1	1	3	1	1	MQ	N	0.23	TRUE	Y	d__Bacteria;p__Pseudomonadota;c__Gammaproteobacteria;o__Burkholderiales;f__Rhodocyclaceae;g__Sulfuritalea;s__	41.43	0.97045	d__Bacteria;p__Pseudomonadota;c__Gammaproteobacteria;o__UBA6186;f__UBA6186;g__;s__	47.48	0.77806	FJ717247.1.1532;tax=k:Bacteria,p:Proteobacteria,c:Gammaproteobacteria,o:Gammaproteobacteria	92.4	FLASV9605.1545;tax=d:Bacteria,p:Proteobacteria,c:Gammaproteobacteria,o:Burkholderiales,f:Rhodocyclaceae,g:Azonexus,s:midas_s_9605;	97.5	FLASV89387.1362;tax=d:Bacteria,p:Proteobacteria,c:Gammaproteobacteria,o:midas_o_147,f:midas_f_55640,g:midas_g_89387,s:midas_s_89387;	97.9	966	0.073	0	1
009-AU-01.bin.4.205	57.1	9.23	Gradient Boost (General Model)	65.52	6.9	75	0.831	84537	227.981	5752632	0.67	7041	107	252603	24824	103515	5.13609	0.0123434	6976	4135	39	17	0	0	0	0	0	0	MQ	N	0.21	TRUE	N	d__Bacteria;p__Pseudomonadota;c__Gammaproteobacteria;o__Xanthomonadales;f__Xanthomonadaceae;g__Thermomonas;s__	73.09	0.98423	d__Bacteria;p__Pseudomonadota;c__Alphaproteobacteria;o__Acetobacterales;f__Acetobacteraceae;g__Rhodopila;s__	33.6	0.94191	NA	NA	FLASV512.1467;tax=d:Bacteria,p:Proteobacteria,c:Gammaproteobacteria,o:Xanthomonadales,f:Xanthomonadaceae,g:Thermomonas,s:Thermomonas_carbonis;	100	NA	NA	22158	0.385	0	0
009-AU-01.bin.4.207	52.85	4.53	Neural Network (Specific Model)	29.46	1.79	0	0.849	39659	283.427	5662888	0.55	5714	175	121589	17372	48494.8	4.21344	0.010126	8225	6904	34	15	2	0	0	2	0	0	MQ	N	0.09	TRUE	N	d__Bacteria;p__Pseudomonadota;c__Gammaproteobacteria;o__Burkholderiales;f__Burkholderiaceae;g__Ramlibacter;s__	64.15	0.95171	d__Bacteria;p__Planctomycetota;c__Planctomycetia;o__Planctomycetales;f__Planctomycetaceae;g__Schlesneria;s__	21.17	0.9613	FPLS01016373.16.1535;tax=k:Bacteria,p:Planctomycetota,c:Planctomycetes,o:Planctomycetales,f:Schlesneriaceae,g:Schlesneria;	97.8	FLASV1663.1457;tax=d:Bacteria,p:Proteobacteria,c:Gammaproteobacteria,o:Burkholderiales,f:Comamonadaceae,g:Caenimonas,s:Caenimonas_terrae;	100	FLASV69028.1360;tax=d:Bacteria,p:Planctomycetota,c:Planctomycetes,o:Planctomycetales,f:Schlesneriaceae,g:Schlesneria,s:midas_s_64291;	99.8	46692	0.825	0	0
009-AU-01.bin.4.248	56.56	6.02	Gradient Boost (General Model)	50.86	1.72	0	0.825	118383	248.383	4925493	0.74	5489	111	330309	15657	128616	6.32681	0.015205	5437	3741	35	15	1	1	1	1	1	1	MQ	N	0.56	TRUE	N	d__Bacteria;p__Pseudomonadota;c__Gammaproteobacteria;o__Burkholderiales;f__Burkholderiaceae;g__Quisquiliibacterium;s__Quisquiliibacterium sp016710525	77.56	N/A	d__Bacteria;p__Actinomycetota;c__Acidimicrobiia;o__Acidimicrobiales;f__UBA8139;g__JAWKIW01;s__	38.64	0.93163	KP299829.1.1487;tax=k:Bacteria,p:Actinobacteriota,c:Acidimicrobiia,o:Microtrichales;	95.6	NA	NA	FLASV22538.1345;tax=d:Bacteria,p:Actinobacteriota,c:Acidimicrobiia,o:IMCC26256,f:midas_f_2,g:midas_g_2044,s:midas_s_22538;	99.9	16854	0.342	0	2
009-AU-01.bin.4.297	61.9	6.22	Gradient Boost (General Model)	61.6	15.04	48.48	0.83	40922	182.272	2013872	0.59	3102	63	126040	15612	50083.1	5.18236	0.0124546	3065	1830	44	19	1	1	1	1	1	0	MQ	N	0.02	TRUE	N	d__Bacteria;p__Pseudomonadota;c__Gammaproteobacteria;o__Burkholderiales;f__Rhodocyclaceae;g__Thauera;s__Thauera terpenica	61.13	N/A	d__Bacteria;p__Actinomycetota;c__Actinomycetes;o__Actinomycetales;f__Actinomycetaceae;g__Scrofimicrobium;s__Scrofimicrobium sp014069575	36.54	N/A	FPLP01007780.16.1454;tax=k:Bacteria,p:Actinobacteriota,c:Actinobacteria,o:Actinomycetales,f:Actinomycetaceae,g:Actinomyces;	99.6	FLASV586.1460;tax=d:Bacteria,p:Proteobacteria,c:Gammaproteobacteria,o:Burkholderiales,f:Rhodocyclaceae,g:Thauera,s:Thauera_terpenica;	100	FLASV8181.1457;tax=d:Bacteria,p:Actinobacteriota,c:Actinobacteria,o:Actinomycetales,f:Actinomycetaceae,g:Actinomyces,s:midas_s_4035;	99.9	16958	0.842	0	2
009-AU-01.bin.4.338	55.6	0.59	Gradient Boost (General Model)	31.9	0	0	0.866	72320	268.044	2655330	0.63	2873	60	254749	17796	105402	7.13486	0.017147	2841	1259	22	13	0	0	0	0	0	0	MQ	N	0.13	TRUE	Y	d__Bacteria;p__Patescibacteria;c__JAEDAM01;o__BD1-5;f__UBA2023;g__JABFSX01;s__	56.54	0.97276	d__Bacteria;p__Pseudomonadota;c__Gammaproteobacteria;o__Burkholderiales;f__Rhodocyclaceae;g__AWTP1-18;s__	34.49	0.92982	NA	NA	FLASV38146.1335;tax=d:Bacteria,p:Patescibacteria,c:Gracilibacteria,o:midas_o_1258,f:midas_f_1258,g:midas_g_1258,s:midas_s_23138;	99.8	NA	NA	8846	0.333	0	0
009-AU-01.bin.4.412	59.08	0.06	Gradient Boost (General Model)	46.55	0	0	0.916	613868	330.379	3631322	0.73	3363	12	896719	126081	545176	26.3151	0.0632423	3354	1500	32	18	0	0	0	0	0	0	MQ	N	0.29	TRUE	Y	d__Bacteria;p__Actinomycetota;c__Thermoleophilia;o__Solirubrobacterales;f__JACPNS01;g__JACPNS01;s__	79.94	0.95277	d__Bacteria;p__Actinomycetota;c__Acidimicrobiia;o__Acidimicrobiales;f__JAEUJM01;g__JAEUJM01;s__	45.27	0.97191	NA	NA	FLASV3587.1491;tax=d:Bacteria,p:Firmicutes,c:Negativicutes,o:Veillonellales-Selenomonadales,f:Veillonellaceae,g:Dialister,s:Dialister_invisus;	91	NA	NA	3598	0.099	0	0
009-AU-01.bin.4.46	59.71	0.35	Gradient Boost (General Model)	40.14	0	0	0.769	686393	243.092	686393	0.31	726	1	686393	686393	686393	13.1334	0.0315632	656	130	98	20	13	13	12	13	13	12	MQ	N	0	TRUE	N	d__Bacteria;p__Bacteroidota;c__Bacteroidia;o__Cytophagales;f__UBA9547;g__UBA9547;s__	66.77	0.92719	d__Bacteria;p__Bacillota;c__Clostridia;o__Peptostreptococcales;f__Peptostreptococcaceae;g__Romboutsia;s__Romboutsia timonensis	49.25	N/A	AB506399.1.1495;tax=k:Bacteria,p:Firmicutes,c:Clostridia,o:Peptostreptococcales-Tissierellales,f:Peptostreptococcaceae,g:Romboutsia;	99.9	FLASV17881.1344;tax=d:Bacteria,p:Bacteroidota,c:Bacteroidia,o:Cytophagales,f:Spirosomaceae,g:midas_g_12636,s:midas_s_13599;	100	FLASV34.1425;tax=d:Bacteria,p:Firmicutes,c:Clostridia,o:Peptostreptococcales-Tissierellales,f:Peptostreptococcaceae,g:Romboutsia,s:midas_s_34;	100	1528	0.223	0	0
009-AU-01.bin.4.613	56.93	9.34	Neural Network (Specific Model)	64.4	13.32	51.16	0.826	45500	200.137	3792506	0.66	5276	122	208485	14655	64370.5	7.01146	0.0168504	5215	2911	41	15	0	0	0	0	0	0	MQ	N	0.64	TRUE	N	d__Bacteria;p__Myxococcota;c__Polyangia;o__Polyangiales;f__JADJQN01;g__JADJQN01;s__JADJQN01 sp016712745	54.26	N/A	d__Bacteria;p__Pseudomonadota;c__Gammaproteobacteria;o__Burkholderiales;f__Burkholderiaceae;g__JAGOEY01;s__	42.89	0.95165	NA	NA	FLASV3772.1478;tax=d:Bacteria,p:Myxococcota,c:Polyangia,o:Polyangiales,f:Sandaracinaceae,g:Sandaracinus,s:midas_s_3772;	95.5	NA	NA	47323	1.248	0	0
009-AU-01.bin.4.708	57.22	5.68	Gradient Boost (General Model)	61.21	12.93	50	0.817	42741	212.89	5088934	0.68	6575	180	149898	13524	51716.8	5.41741	0.0130195	6479	3900	46	18	0	0	0	0	0	0	MQ	N	0.08	TRUE	N	d__Bacteria;p__Actinomycetota;c__Actinomycetes;o__Actinomycetales;f__Bifidobacteriaceae;g__Bifidobacterium;s__Bifidobacterium longum	57.62	N/A	d__Bacteria;p__Actinomycetota;c__Actinomycetes;o__Propionibacteriales;f__Propionibacteriaceae;g__Microlunatus;s__	40.03	0.99446	NA	NA	FLASV95424.1344;tax=d:Bacteria,p:Actinobacteriota,c:Actinobacteria,o:Bifidobacteriales,f:Bifidobacteriaceae,g:Bifidobacterium,s:Bifidobacterium_longum;	100	NA	NA	42442	0.834	0	0
009-AU-01.bin.4.730	69.18	5.15	Neural Network (Specific Model)	51.72	44.83	22.41	0.851	19267	380.343	11694294	0.66	8787	732	198298	8015	29040.6	4.82873	0.0116047	16069	9906	78	18	0	2	3	0	4	3	MQ	N	0.66	FALSE	Y	d__Bacteria;p__Verrucomicrobiota;c__Verrucomicrobiae;o__Limisphaerales;f__UBA9464;g__UBA6176;s__	53.78	0.99165	d__Bacteria;p__Pseudomonadota;c__Alphaproteobacteria;o__Rhizobiales;f__Kaistiaceae;g__;s__	26.03	0.86754	NA	NA	NA	NA	NA	NA	127743	1.092	0	3
009-AU-01.bin.4.844	67.76	8.71	Gradient Boost (General Model)	81.95	12.07	84.21	0.833	149638	235.312	4180438	0.67	4970	47	587648	39994	226611	9.03495	0.0217134	4934	2183	49	19	2	0	0	2	0	0	MQ	N	0.22	TRUE	N	d__Bacteria;p__Myxococcota;c__Polyangia;o__Polyangiales;f__Ga0077539;g__JAEUKH01;s__	56.84	0.91104	d__Bacteria;p__Pseudomonadota;c__Gammaproteobacteria;o__Burkholderiales;f__Burkholderiaceae;g__Hydrogenophaga;s__	53.63	0.98253	KF441666.1.1519;tax=k:Bacteria,p:Proteobacteria,c:Gammaproteobacteria,o:Burkholderiales,f:Comamonadaceae,g:Hydrogenophaga,s:Hydrogenophaga	99.9	FLASV3606.1476;tax=d:Bacteria,p:Myxococcota,c:Polyangia,o:mle1-27,f:midas_f_990,g:midas_g_3374,s:midas_s_3374;	99.9	FLASV6375.1451;tax=d:Bacteria,p:Proteobacteria,c:Gammaproteobacteria,o:Burkholderiales,f:Comamonadaceae,g:Hydrogenophaga,s:Hydrogenophaga_flava;	99.8	29930	0.716	0	4
009-AU-01.bin.4.852	61.41	3.07	Gradient Boost (General Model)	63.6	1.79	0	0.861	98418	208.468	2220501	0.42	3086	32	241134	41219	102553	7.39095	0.0177625	3064	2303	23	14	0	0	0	0	0	0	MQ	N	0.41	TRUE	Y	d__Bacteria;p__Patescibacteria;c__JAEDAM01;o__BD1-5;f__UBA2023;g__JABFSX01;s__	62.32	0.94795	d__Bacteria;p__Bdellovibrionota;c__UBA1018;o__CAIPTA01;f__CAIPTA01;g__;s__	51.65	0.83571	NA	NA	FLASV38842.1337;tax=d:Bacteria,p:Patescibacteria,c:Gracilibacteria,o:midas_o_1258,f:midas_f_1258,g:midas_g_1258,s:midas_s_38842;	100	NA	NA	17679	0.796	0	0
009-AU-01.bin.4.860	63.12	8.36	Gradient Boost (General Model)	60.34	13.79	25	0.814	32862	219.245	5808064	0.72	7250	279	237869	9009	49646.9	7.81505	0.0187817	7110	4412	46	18	1	1	1	1	1	1	MQ	N	0.09	TRUE	Y	d__Bacteria;p__Pseudomonadota;c__Gammaproteobacteria;o__Thiotrichales;f__Thiotrichaceae;g__Thiothrix;s__	63.75	0.98236	d__Bacteria;p__Pseudomonadota;c__Gammaproteobacteria;o__Burkholderiales;f__Burkholderiaceae;g__Rubrivivax;s__	33.04	0.99287	KX035235.1.1525;tax=k:Bacteria,p:Proteobacteria,c:Gammaproteobacteria,o:Burkholderiales,f:Comamonadaceae;	97	FLASV525.1411;tax=d:Bacteria,p:Proteobacteria,c:Gammaproteobacteria,o:Thiotrichales,f:Thiotrichaceae,g:Thiothrix,s:midas_s_525;	99.9	FLASV31923.1350;tax=d:Bacteria,p:Proteobacteria,c:Gammaproteobacteria,o:Burkholderiales,f:Comamonadaceae,g:Comamonas,s:midas_s_20487;	100	56568	0.974	0	0
009-AU-01.bin.4.911	57.39	2.04	Neural Network (Specific Model)	55.17	0	0	0.773	240926	212.271	2313082	0.27	2819	20	417046	56144	229634	8.33707	0.0200362	2806	1051	14	8	6	6	8	6	6	8	MQ	N	0.1	TRUE	N	d__Bacteria;p__Bacteroidota;c__Bacteroidia;o__Chitinophagales;f__Chitinophagaceae;g__Ferruginibacter;s__Ferruginibacter sp016710165	79.98	N/A	d__Bacteria;p__Bacillota;c__Clostridia;o__Peptostreptococcales;f__Peptostreptococcaceae;g__Romboutsia;s__Romboutsia timonensis	38.34	N/A	HG726039.1.1478;tax=k:Bacteria,p:Firmicutes,c:Clostridia,o:Clostridiales,f:Clostridiaceae,g:Clostridium	99.9	FLASV329.1451;tax=d:Bacteria,p:Bacteroidota,c:Bacteroidia,o:Chitinophagales,f:Chitinophagaceae,g:Ferruginibacter,s:midas_s_329;	100	FLASV64.1438;tax=d:Bacteria,p:Firmicutes,c:Clostridia,o:Clostridiales,f:Clostridiaceae,g:Clostridium_sensu_stricto_1,s:midas_s_64;	100	8020	0.347	0	2
009-AU-01.bin.c.28	61.14	1.17	Gradient Boost (General Model)	9.12	0	0	0.729	1968316	322.157	1968316	0.23	1486	1	1968316	1968316	1968316	14.664	0.0352415	1486	1484	0	0	0	0	0	0	0	0	MQ	Y	0.14	TRUE	N	d__Bacteria;p__Actinomycetota;c__Acidimicrobiia;o__Acidimicrobiales;f__Microtrichaceae;g__Microthrix;s__Microthrix subdominans	70.67	N/A	Unclassified Bacteria	N/A	N/A	NA	NA	FLASV2.1445;tax=d:Bacteria,p:Actinobacteriota,c:Acidimicrobiia,o:Microtrichales,f:Microtrichaceae,g:Ca_Microthrix,s:Ca_Microthrix_subdominans;	100	NA	NA	43	0.002	1	6
010-BE-17.bin.1.134	92.14	4.03	Gradient Boost (General Model)	94.39	1.56	75	0.883	760579	308.641	3304683	0.64	3159	8	1147998	212692	732839	10.3386	0.0346968	3145	1028	54	20	3	3	0	3	3	0	MQ	N	0.25	TRUE	N	d__Bacteria;p__Chloroflexota;c__Anaerolineae;o__Caldilineales;f__Caldilineaceae;g__UBA5069;s__UBA5069 sp002415895	47.67	N/A	d__Bacteria;p__Chloroflexota;c__Chloroflexia;o__Thermomicrobiales;f__CFX8;g__JAMLIA01;s__JAMLIA01 sp937870985	82.61	N/A	CXWK01001735.4041.5385;tax=k:Bacteria,p:Chloroflexi,c:Chloroflexia,o:Thermomicrobiales,f:AKYG1722,g:wastewater	95.5	NA	NA	FLASV882.1431;tax=d:Bacteria,p:Chloroflexi,c:Chloroflexia,o:Thermomicrobiales,f:AKYG1722,g:midas_g_882,s:midas_s_882;	100	4788	0.145	0	0
010-BE-17.bin.1.222	96.67	1.48	Gradient Boost (General Model)	93.07	1.61	0	0.879	376338	363.513	4302129	0.33	3472	15	655889	179671	389872	53.6711	0.180122	3457	1922	31	19	1	0	0	1	0	0	MQ	N	0.73	TRUE	N	d__Bacteria;p__Chloroflexota;c__Anaerolineae;o__Promineifilales;f__Promineifilaceae;g__Promineifilum;s__	43.04	0.98903	d__Bacteria;p__Bacteroidota;c__Bacteroidia;o__Chitinophagales;f__Saprospiraceae;g__Vicinibacter;s__Vicinibacter haderslevensis	91.26	N/A	FPLP01013376.25.1519;tax=k:Bacteria,p:Bacteroidota,c:Bacteroidia,o:Chitinophagales,f:Saprospiraceae;	99.6	NA	NA	FLASV65.1450;tax=d:Bacteria,p:Bacteroidota,c:Bacteroidia,o:Chitinophagales,f:Saprospiraceae,g:midas_g_65,s:midas_s_65;	100	8492	0.197	0	0
010-BE-17.bin.1.225	91.51	2.03	Gradient Boost (General Model)	85.45	0.91	0	0.904	391882	294.886	3789287	0.5	3882	18	534937	103555	343894	25.1242	0.0843179	3872	1509	43	20	0	0	0	0	0	0	MQ	N	0.3	TRUE	Y	d__Bacteria;p__Myxococcota;c__UBA796;o__UBA796;f__SXON01;g__;s__	44.23	0.81661	d__Bacteria;p__Chloroflexota;c__Anaerolineae;o__Anaerolineales;f__Villigracilaceae;g__Villigracilis;s__Villigracilis vicinus	86.52	N/A	NA	NA	FLASV9038.1435;tax=d:Bacteria,p:Bdellovibrionota,c:Bdellovibrionia,o:Bdellovibrionales,f:Bdellovibrionaceae,g:midas_g_3471,s:midas_s_3471;	100	NA	NA	8469	0.223	0	0
010-BE-17.bin.1.237	98.82	4.38	Neural Network (Specific Model)	98.28	13.79	50	0.918	1032802	317.063	4675878	0.66	4524	8	1477972	337019	906136	20.5153	0.06885	4521	844	49	20	1	0	1	1	0	1	MQ	N	0.15	TRUE	N	d__Bacteria;p__Pseudomonadota;c__Alphaproteobacteria;o__Rhizobiales;f__Devosiaceae;g__Devosia_A;s__	64.21	0.9722	d__Bacteria;p__Pseudomonadota;c__Gammaproteobacteria;o__Burkholderiales;f__Burkholderiaceae;g__Hydrogenophaga;s__	86.76	0.98	FPLP01009762.16.1524;tax=k:Bacteria,p:Proteobacteria,c:Gammaproteobacteria,o:Burkholderiales,f:Comamonadaceae,g:Hydrogenophaga;	99.7	NA	NA	FLASV12016.1350;tax=d:Bacteria,p:Proteobacteria,c:Gammaproteobacteria,o:Burkholderiales,f:Comamonadaceae,g:Hydrogenophaga,s:Hydrogenophaga_taeniospiralis;	100	2357	0.05	0	0
010-BE-17.bin.1.293	90.96	3.02	Gradient Boost (General Model)	86.76	3.11	57.14	0.897	403101	325.258	3763220	0.68	3468	14	878213	207766	442137	15.7706	0.0529269	3458	1135	44	20	0	0	0	0	0	0	MQ	N	0.36	TRUE	N	d__Bacteria;p__Patescibacteria;c__JAEDAM01;o__BD1-5;f__UBA2023;g__;s__	61.27	0.78622	d__Bacteria;p__Actinomycetota;c__Actinomycetes;o__Propionibacteriales;f__Propionibacteriaceae;g__Propionicimonas;s__	81.97	0.97088	NA	NA	FLASV62924.1358;tax=d:Bacteria,p:Patescibacteria,c:Gracilibacteria,o:midas_o_1258,f:midas_f_24809,g:midas_g_24809,s:midas_s_24809;	100	NA	NA	1861	0.049	1	0
010-BE-17.bin.1.301	90.22	0.81	Gradient Boost (General Model)	89.67	2.13	60	0.903	113429	294.365	3137512	0.37	3218	29	330116	61859	162347	28.8349	0.0967711	3200	1999	31	19	0	0	0	0	0	0	MQ	N	0.05	TRUE	N	d__Bacteria;p__Bacteroidota;c__Bacteroidia;o__Flavobacteriales;f__PHOS-HE28;g__PHOS-HE28;s__PHOS-HE28 sp016703005	47.01	N/A	d__Bacteria;p__Bacteroidota;c__Bacteroidia;o__Chitinophagales;f__JADIYW01;g__JADJSS01;s__JADJSS01 sp016721245	81.45	N/A	NA	NA	FLASV1171.1446;tax=d:Bacteria,p:Bacteroidota,c:Bacteroidia,o:Flavobacteriales,f:NS9_marine_group,g:midas_g_843,s:midas_s_1171;	100	NA	NA	14862	0.474	0	0
010-BE-17.bin.1.306	90.34	0.17	Neural Network (Specific Model)	91.59	0.7	0	0.906	270060	317.564	4527819	0.64	4316	21	765009	116643	328832	35.4832	0.119083	4303	869	36	18	0	0	0	0	0	0	MQ	N	0.09	TRUE	Y	d__Bacteria;p__Bacteroidota;c__Bacteroidia;o__Chitinophagales;f__Saprospiraceae;g__JADKBO01;s__	69.1	0.93356	d__Bacteria;p__Pseudomonadota;c__Gammaproteobacteria;o__Burkholderiales;f__Burkholderiaceae;g__CAISIP01;s__CAISIP01 sp018063505	84.35	N/A	NA	NA	FLASV1483.1440;tax=d:Bacteria,p:Bacteroidota,c:Bacteroidia,o:Chitinophagales,f:Saprospiraceae,g:midas_g_1416,s:midas_s_1483;	100	NA	NA	4677	0.103	0	0
010-BE-17.bin.1.308	90.87	4.57	Neural Network (Specific Model)	93.49	3.49	0	0.899	868084	317.496	4695767	0.36	4445	12	924645	201976	632869	11.7967	0.0395901	4435	2544	33	17	2	2	2	2	2	1	MQ	N	0.45	TRUE	Y	d__Bacteria;p__Actinomycetota;c__Actinomycetes;o__Propionibacteriales;f__Propionibacteriaceae;g__Arachnia;s__	69.2	0.97732	d__Bacteria;p__Bacteroidota;c__Bacteroidia;o__B-17B0;f__B-17BO;g__JADJDM01;s__	85.25	0.99019	FPLP01005699.6.1446;tax=k:Bacteria,p:Bacteroidota,c:Bacteroidia,o:Sphingobacteriales,f:env.OPS	99.7	FLASV2002.1444;tax=d:Bacteria,p:Actinobacteriota,c:Actinobacteria,o:Propionibacteriales,f:Propionibacteriaceae,g:Tessaracoccus,s:midas_s_1048;	99.9	FLASV8531.1442;tax=d:Bacteria,p:Bacteroidota,c:Bacteroidia,o:Sphingobacteriales,f:env.OPS_17,g:midas_g_8531,s:midas_s_8531;	100	7247	0.154	0	1
010-BE-17.bin.1.352	96.8	0.69	Gradient Boost (General Model)	96.92	0	0	0.916	612309	315.446	3860562	0.59	3747	17	726057	98599	445326	228.187	0.765805	3737	858	38	16	0	0	0	0	0	0	MQ	N	0.03	TRUE	N	d__Bacteria;p__Bacteroidota;c__Bacteroidia;o__Chitinophagales;f__Chitinophagaceae;g__Ferruginibacter;s__Ferruginibacter sp016721725	70.29	N/A	d__Bacteria;p__Pseudomonadota;c__Gammaproteobacteria;o__Burkholderiales;f__Burkholderiaceae;g__Rhodoferax_C;s__Rhodoferax_C sp016705575	94.7	N/A	NA	NA	FLASV1038.1451;tax=d:Bacteria,p:Bacteroidota,c:Bacteroidia,o:Chitinophagales,f:Chitinophagaceae,g:Ferruginibacter,s:midas_s_1038;	100	NA	NA	6741	0.175	0	0
010-BE-17.bin.1.411	96.79	1.1	Gradient Boost (General Model)	95.52	1.35	0	0.907	488952	320.398	3310761	0.67	3134	9	821076	215357	554390	25.4514	0.0854159	3123	1038	43	19	0	0	0	0	0	0	MQ	N	0.03	TRUE	N	d__Bacteria;p__Chloroflexota;c__Anaerolineae;o__Anaerolineales;f__Villigracilaceae;g__Villigracilis;s__Villigracilis affinis	57.12	N/A	d__Bacteria;p__Actinomycetota;c__Actinomycetes;o__Actinomycetales;f__Dermatophilaceae;g__Phosphoribacter;s__Phosphoribacter sp016715285	93.98	N/A	NA	NA	NA	NA	NA	NA	3120	0.094	0	0
010-BE-17.bin.1.435	91.95	3.72	Gradient Boost (General Model)	85.26	0	0	0.896	313570	317.644	3822240	0.57	3603	19	611034	96101	325503	49.3136	0.165499	3599	1161	35	17	0	0	0	0	0	0	MQ	N	0.05	TRUE	N	d__Bacteria;p__Bacteroidota;c__Bacteroidia;o__Flavobacteriales;f__PHOS-HE28;g__PHOS-HE28;s__	40.7	0.98241	d__Bacteria;p__Pseudomonadota;c__Gammaproteobacteria;o__Burkholderiales;f__Burkholderiaceae;g__Rhodoferax;s__Rhodoferax sp016708345	90.07	N/A	NA	NA	FLASV2084.1446;tax=d:Bacteria,p:Bacteroidota,c:Bacteroidia,o:Flavobacteriales,f:NS9_marine_group,g:midas_g_843,s:midas_s_1433;	100	NA	NA	6885	0.18	0	0
010-BE-17.bin.1.436	97.07	1.21	Gradient Boost (General Model)	97.54	0.59	50	0.911	637870	333.706	4111787	0.4	3747	8	1064199	410843	665408	10.7608	0.0361137	3731	1385	45	19	0	0	0	0	0	0	MQ	N	0.58	TRUE	Y	d__Bacteria;p__Pseudomonadota;c__Gammaproteobacteria;o__Beggiatoales;f__Beggiatoaceae;g__JAQTYU01;s__	73.25	0.9936	d__Bacteria;p__Bacteroidota;c__Bacteroidia;o__Chitinophagales;f__Chitinophagaceae;g__Ferruginibacter;s__	90.61	0.96706	NA	NA	FLASV14002.1343;tax=d:Bacteria,p:Proteobacteria,c:Gammaproteobacteria,o:Beggiatoales,f:Beggiatoaceae,g:Beggiatoa,s:midas_s_14002;	98.9	NA	NA	2880	0.07	0	0
010-BE-17.bin.1.459	97.52	1.02	Gradient Boost (General Model)	95.8	1.65	0	0.889	1018124	308.585	3793528	0.61	3654	9	1291979	561456	904326	15.8861	0.0533143	3641	1151	42	17	2	2	2	2	2	0	MQ	N	0.68	TRUE	Y	d__Bacteria;p__Actinomycetota;c__Thermoleophilia;o__Gaiellales;f__SKUG01;g__JAGQUL01;s__	75.17	0.95809	d__Bacteria;p__Pseudomonadota;c__Gammaproteobacteria;o__Burkholderiales;f__Rhodocyclaceae;g__AWTP1-18;s__	97.34	0.94922	FJ660581.1.1514;tax=k:Bacteria,p:Proteobacteria,c:Gammaproteobacteria,o:Burkholderiales,f:Rhodocyclaceae;	98.1	FLASV5098.1438;tax=d:Bacteria,p:Actinobacteriota,c:Thermoleophilia,o:Gaiellales,f:midas_f_3270,g:midas_g_5098,s:midas_s_5098;	96.5	FLASV6531.1458;tax=d:Bacteria,p:Proteobacteria,c:Gammaproteobacteria,o:Burkholderiales,f:Rhodocyclaceae,g:midas_g_6531,s:midas_s_6531;	100	4589	0.121	0	1
010-BE-17.bin.1.471	94.39	3.55	Neural Network (Specific Model)	94.75	4.91	62.96	0.833	227309	268.762	6468491	0.64	6707	51	906542	81316	330508	14.2731	0.0479012	6677	2161	45	20	0	0	1	0	0	1	MQ	N	0.41	TRUE	N	d__Bacteria;p__Pseudomonadota;c__Gammaproteobacteria;o__Burkholderiales;f__Rhodocyclaceae;g__Rugosibacter;s__	73.84	0.98479	d__Bacteria;p__Pseudomonadota;c__Alphaproteobacteria;o__Rhizobiales;f__Xanthobacteraceae;g__Bradyrhizobium;s__Bradyrhizobium sp030654605	86.64	N/A	NA	NA	FLASV1127.1464;tax=d:Bacteria,p:Proteobacteria,c:Gammaproteobacteria,o:Burkholderiales,f:Rhodocyclaceae,g:Sulfuritalea,s:midas_s_1127;	99.5	NA	NA	25474	0.394	0	2
010-BE-17.bin.1.553	92.29	3.03	Gradient Boost (General Model)	90.79	1.98	25	0.879	326140	302.884	3948867	0.47	3833	26	656649	82789	335466	8.49686	0.0285158	3820	1687	33	18	0	0	0	0	0	0	MQ	N	0.52	TRUE	N	d__Bacteria;p__Pseudomonadota;c__Gammaproteobacteria;o__Burkholderiales;f__Rhodocyclaceae;g__Zoogloea;s__Zoogloea oleivorans	71.68	N/A	d__Bacteria;p__Bacteroidota;c__Bacteroidia;o__Chitinophagales;f__Chitinophagaceae;g__JJ008;s__	78.67	0.96921	NA	NA	FLASV1960.1462;tax=d:Bacteria,p:Proteobacteria,c:Gammaproteobacteria,o:Burkholderiales,f:Rhodocyclaceae,g:Zoogloea,s:Zoogloea_oleivorans;	100	NA	NA	11252	0.285	0	0
010-BE-17.bin.1.609	99.45	1.35	Neural Network (Specific Model)	93.7	1.97	42.86	0.904	599794	331.715	3354369	0.59	3053	12	1098786	96631	648844	24.2081	0.0812435	3043	867	38	17	1	1	1	1	1	0	MQ	N	0.1	TRUE	N	d__Bacteria;p__Patescibacteria;c__Saccharimonadia;o__Saccharimonadales;f__SZUA-47;g__JAGONL01;s__JAGONL01 sp017993025	38.57	N/A	d__Bacteria;p__Pseudomonadota;c__Gammaproteobacteria;o__Burkholderiales;f__Rhodocyclaceae;g__Sterolibacterium;s__	91.86	0.9184	FPLP01000905.16.1538;tax=k:Bacteria,p:Proteobacteria,c:Gammaproteobacteria,o:Burkholderiales,f:Rhodocyclaceae,g:Sterolibacterium;	99.7	NA	NA	FLASV2024.1466;tax=d:Bacteria,p:Proteobacteria,c:Gammaproteobacteria,o:Burkholderiales,f:Rhodocyclaceae,g:Sterolibacterium,s:midas_s_2024;	100	2581	0.077	0	0
010-BE-17.bin.1.635	97.48	0.74	Gradient Boost (General Model)	96.15	2.14	33.33	0.926	350236	324.373	4239821	0.68	4042	17	574507	140191	349646	116.369	0.39054	4032	992	48	20	0	0	0	0	0	0	MQ	N	0.11	TRUE	Y	d__Bacteria;p__Acidobacteriota;c__Vicinamibacteria;o__Fen-336;f__JAGNNV01;g__JAGNNV01;s__	46.69	0.96759	d__Bacteria;p__Actinomycetota;c__Acidimicrobiia;o__Acidimicrobiales;f__Ilumatobacteraceae;g__UBA668;s__UBA668 sp002299395	91.42	N/A	NA	NA	NA	NA	NA	NA	4199	0.099	0	0
010-BE-17.bin.1.659	90.19	3.05	Gradient Boost (General Model)	81.72	1.49	0	0.83	67867	236.751	5134883	0.37	6039	106	228781	23281	95952.2	5.86625	0.0196874	5966	4024	30	16	2	2	2	2	2	2	MQ	N	0.02	TRUE	N	d__Bacteria;p__Pseudomonadota;c__Gammaproteobacteria;o__Pseudomonadales;f__Moraxellaceae;g__UBA2031;s__UBA2031 sp002333145	72.17	N/A	d__Bacteria;p__Bacteroidota;c__Bacteroidia;o__Chitinophagales;f__Saprospiraceae;g__JADKBO01;s__JADKBO01 sp016715105	71.88	N/A	FPLP01011980.15.1511;tax=k:Bacteria,p:Bacteroidota,c:Bacteroidia,o:Chitinophagales,f:Saprospiraceae;	99.4	FLASV9954.1348;tax=d:Bacteria,p:Proteobacteria,c:Gammaproteobacteria,o:Pseudomonadales,f:Moraxellaceae,g:midas_g_9954,s:midas_s_9954;	100	FLASV111.1442;tax=d:Bacteria,p:Bacteroidota,c:Bacteroidia,o:Chitinophagales,f:Saprospiraceae,g:midas_g_111,s:midas_s_111;	100	22763	0.443	0	0
010-BE-17.bin.2.1	69.79	3.35	Neural Network (Specific Model)	77.07	2.63	60	0.823	100005	245.299	2301873	0.4	2588	26	288393	50973	129082	15.5342	0.0521335	2570	634	52	16	4	4	4	4	4	4	MQ	N	0	TRUE	N	d__Bacteria;p__Pseudomonadota;c__Gammaproteobacteria;o__Burkholderiales;f__Rhodocyclaceae;g__Azonexus;s__	71.44	0.9852	d__Bacteria;p__Pseudomonadota;c__Gammaproteobacteria;o__Pseudomonadales;f__Moraxellaceae;g__Acinetobacter;s__Acinetobacter bohemicus	78.06	N/A	KF679797.1.1490;tax=k:Bacteria,p:Proteobacteria,c:Gammaproteobacteria,o:Pseudomonadales,f:Moraxellaceae,g:Acinetobacter,s:Acinetobacter	99.7	NA	NA	FLASV4964.1460;tax=d:Bacteria,p:Proteobacteria,c:Gammaproteobacteria,o:Pseudomonadales,f:Moraxellaceae,g:Acinetobacter,s:Acinetobacter_bohemicus;	100	13483	0.586	1	0
010-BE-17.bin.2.10	74	2.85	Neural Network (Specific Model)	80.48	1.8	0	0.883	105646	255.592	3628038	0.48	4204	52	200881	34494	108295	6.16395	0.0206865	4172	2982	33	18	0	0	0	0	0	0	MQ	N	0.36	TRUE	N	d__Bacteria;p__Bacteroidota;c__Bacteroidia;o__AKYH767-A;f__OLB10;g__JAJTFW01;s__JAJTFW01 sp016713925	71.12	N/A	d__Bacteria;p__Bdellovibrionota;c__Bdellovibrionia;o__Bdellovibrionales;f__Bdellovibrionaceae;g__CANCBY01;s__	64.36	0.94503	NA	NA	FLASV1987.1445;tax=d:Bacteria,p:Bacteroidota,c:Bacteroidia,o:Sphingobacteriales,f:AKYH767,g:midas_g_1363,s:midas_s_1657;	99.8	NA	NA	8399	0.232	0	1
010-BE-17.bin.2.101	76.51	5.23	Gradient Boost (General Model)	79.69	1.35	0	0.901	92087	248.258	2369146	0.46	2885	36	211433	35193	105622	5.87362	0.0197121	2858	1947	41	19	1	1	1	1	1	1	MQ	N	0.16	TRUE	N	d__Bacteria;p__Bacteroidota;c__Bacteroidia;o__Flavobacteriales;f__PHOS-HE28;g__PHOS-HE28;s__PHOS-HE28 sp016721825	77.28	N/A	d__Bacteria;p__Omnitrophota;c__Koll11;o__Zapsychrales;f__JANLHA01;g__JADLGJ01;s__	62.09	0.98161	FPLL01000207.14.1504;tax=k:Bacteria,p:Verrucomicrobiota,c:Omnitrophia,o:Omnitrophales,f:Omnitrophaceae,g:Candidatus	97.7	FLASV1225.1446;tax=d:Bacteria,p:Bacteroidota,c:Bacteroidia,o:Flavobacteriales,f:NS9_marine_group,g:midas_g_225,s:midas_s_1225;	100	FLASV19419.1380;tax=d:Bacteria,p:Verrucomicrobiota,c:Omnitrophia,o:Omnitrophales,f:Omnitrophaceae,g:Ca_Omnitrophus,s:midas_s_19419;	99.8	11507	0.486	0	0
010-BE-17.bin.2.102	89.46	1.46	Neural Network (Specific Model)	96.33	0.3	100	0.891	481118	302.313	4154150	0.65	4094	12	1166244	150382	590962	61.1914	0.205361	4087	974	42	20	0	0	0	0	0	0	MQ	N	0.06	TRUE	N	d__Bacteria;p__Bacteroidota;c__Bacteroidia;o__Chitinophagales;f__Chitinophagaceae;g__OLB11;s__OLB11 sp016711825	78.33	N/A	d__Bacteria;p__Pseudomonadota;c__Alphaproteobacteria;o__Rhodobacterales;f__Rhodobacteraceae;g__JAAKGP01;s__	93.03	0.98169	NA	NA	FLASV679.1447;tax=d:Bacteria,p:Bacteroidota,c:Bacteroidia,o:Chitinophagales,f:Chitinophagaceae,g:midas_g_679,s:midas_s_679;	100	NA	NA	4206	0.101	0	1
010-BE-17.bin.2.104	86.84	2.24	Gradient Boost (General Model)	80.69	1.98	0	0.872	237367	279.573	5224471	0.48	5473	25	835077	87645	381558	12.711	0.0426587	5451	3230	34	19	1	1	1	1	1	1	MQ	N	0.03	TRUE	N	d__Bacteria;p__Bacteroidota;c__Bacteroidia;o__Flavobacteriales;f__Flavobacteriaceae;g__Flavobacterium;s__Flavobacterium sp016714905	90.25	N/A	d__Bacteria;p__Bacteroidota;c__Bacteroidia;o__Chitinophagales;f__Saprospiraceae;g__M3007;s__M3007 sp016708875	73.43	N/A	FPLP01003375.28.1506;tax=k:Bacteria,p:Bacteroidota,c:Bacteroidia,o:Chitinophagales,f:Saprospiraceae;	99.6	FLASV6700.1434;tax=d:Bacteria,p:Bacteroidota,c:Bacteroidia,o:Flavobacteriales,f:Flavobacteriaceae,g:Flavobacterium,s:midas_s_2160;	100	FLASV2541.1434;tax=d:Bacteria,p:Bacteroidota,c:Bacteroidia,o:Chitinophagales,f:Saprospiraceae,g:midas_g_1226,s:midas_s_1226;	100	34895	0.668	0	0
010-BE-17.bin.2.105	64.22	6.77	Gradient Boost (General Model)	62.31	11.02	45.45	0.86	61267	211.04	5491698	0.58	7557	137	246898	17855	78263.8	5.28994	0.0177532	7469	6514	44	19	1	1	1	1	1	1	MQ	N	0.13	TRUE	N	d__Bacteria;p__Actinomycetota;c__Actinomycetes;o__Actinomycetales;f__Dermatophilaceae;g__Phosphoribacter;s__Phosphoribacter hodrii	73.51	N/A	d__Bacteria;p__Myxococcota;c__Polyangia;o__Polyangiales;f__Polyangiaceae;g__JAHFDV01;s__	50.2	0.91472	FPLP01001197.16.1378;tax=k:Bacteria,p:Myxococcota,c:Polyangia,o:Polyangiales,f:Polyangiaceae,g:Pajaroellobacter;	93.4	NA	NA	FLASV1432.1479;tax=d:Bacteria,p:Myxococcota,c:Polyangia,o:Polyangiales,f:Polyangiaceae,g:midas_g_1432,s:midas_s_1432;	99.9	37542	0.684	0	1
010-BE-17.bin.2.106	64.68	0.55	Gradient Boost (General Model)	69.98	0.94	0	0.821	82663	220.836	4438766	0.58	5551	72	217992	30424	96914.7	5.43019	0.0182239	5491	4023	38	19	1	1	1	1	1	0	MQ	N	0.65	TRUE	N	d__Bacteria;p__Pseudomonadota;c__Gammaproteobacteria;o__Burkholderiales;f__Rhodocyclaceae;g__Azonexus;s__Azonexus sp016709965	71.34	N/A	d__Bacteria;p__Chloroflexota;c__Chloroflexia;o__Thermomicrobiales;f__UBA6265;g__;s__	50.1	0.80106	FPLS01034212.15.1499;tax=k:Bacteria,p:Chloroflexi,c:Chloroflexia,o:Thermomicrobiales,f:JG30-KF-CM45;	98	NA	NA	FLASV4476.1427;tax=d:Bacteria,p:Chloroflexi,c:Chloroflexia,o:Thermomicrobiales,f:JG30-KF-CM45,g:midas_g_3626,s:midas_s_4476;	99.9	35740	0.805	0	0
010-BE-17.bin.2.107	79.24	0.79	Gradient Boost (General Model)	76.7	0.23	0	0.824	99268	240.809	2561677	0.52	2933	40	216918	31776	109902	6.22528	0.0208923	2906	1590	40	19	3	3	5	3	3	1	MQ	N	0.02	TRUE	Y	d__Bacteria;p__Verrucomicrobiota;c__Kiritimatiellia;o__SS1-B-03-39;f__;g__;s__	67.23	0.68882	d__Bacteria;p__Bacillota;c__Clostridia;o__Eubacteriales;f__Eubacteriaceae;g__UBA7485;s__UBA7485 sp937872065	73.85	N/A	KJ881289.1.1497;tax=k:Bacteria,p:Firmicutes,c:Clostridia,o:Eubacteriales,f:Eubacteriaceae;	99.5	FLASV3832.1493;tax=d:Bacteria,p:Verrucomicrobiota,c:Kiritimatiellae,o:WCHB1-41,f:midas_f_2060,g:midas_g_2060,s:midas_s_2060;	100	FLASV3247.1456;tax=d:Bacteria,p:Firmicutes,c:Clostridia,o:Eubacteriales,f:Eubacteriaceae,g:midas_g_2229,s:midas_s_2229;	99.9	8356	0.326	0	0
010-BE-17.bin.2.109	83.86	2.36	Gradient Boost (General Model)	87.88	5.81	10	0.874	184648	264.754	2222848	0.45	2455	16	541511	85373	250659	9.37775	0.0314721	2441	642	44	20	2	1	1	2	1	1	MQ	N	0.31	TRUE	N	d__Bacteria;p__Patescibacteria;c__Paceibacteria;o__UBA9973;f__UBA6899;g__MHLP01;s__	66.79	0.90655	d__Bacteria;p__Desulfobacterota;c__Syntrophia;o__Syntrophales;f__Smithellaceae;g__UBA4810;s__UBA4810 sp002418825	76.79	N/A	AJ133794.1.1556;tax=k:Bacteria,p:Desulfobacterota,c:Syntrophia,o:Syntrophales,f:Smithellaceae,g:Smithella,s:Syntrophus	95.5	FLASV30546.1373;tax=d:Bacteria,p:Patescibacteria,c:Parcubacteria,o:Ca_Lloydbacteria,f:midas_f_30546,g:midas_g_30546,s:midas_s_30546;	100	FLASV136.1485;tax=d:Bacteria,p:Desulfobacterota,c:Syntrophia,o:Syntrophales,f:Smithellaceae,g:Smithella,s:midas_s_136;	95.4	7121	0.32	0	0
010-BE-17.bin.2.111	99.31	7.05	Neural Network (Specific Model)	95.65	8.73	37.29	0.869	541262	280.245	5501783	0.65	5708	14	1269454	221245	657604	9.39793	0.0315398	5698	1871	60	20	1	1	1	1	2	1	MQ	N	0.08	TRUE	N	d__Bacteria;p__Bacteroidota;c__Bacteroidia;o__Chitinophagales;f__Chitinophagaceae;g__Flavipsychrobacter;s__	74.98	0.98489	d__Bacteria;p__Pseudomonadota;c__Alphaproteobacteria;o__Rhizobiales;f__Devosiaceae;g__Devosia_A;s__	82.9	0.97416	JQ668549.1.1484;tax=k:Bacteria,p:Proteobacteria,c:Alphaproteobacteria,o:Rhizobiales,f:Devosiaceae,g:Devosia;	99.2	FLASV14238.1357;tax=d:Bacteria,p:Bacteroidota,c:Bacteroidia,o:Chitinophagales,f:Chitinophagaceae,g:Edaphobaculum,s:midas_s_13669;	100	FLASV908.1404;tax=d:Bacteria,p:Proteobacteria,c:Alphaproteobacteria,o:Rhizobiales,f:Devosiaceae,g:Devosia,s:midas_s_908;	100	7018	0.128	0	2
010-BE-17.bin.2.113	84.59	4	Gradient Boost (General Model)	44.28	1.71	50	0.849	460974	249.444	906136	0.43	1031	4	460974	93763	335412	13.3642	0.0448508	1022	642	26	17	0	1	1	0	1	1	MQ	N	0.45	TRUE	N	d__Bacteria;p__Pseudomonadota;c__Gammaproteobacteria;o__Burkholderiales;f__Rhodocyclaceae;g__Azonexus;s__Azonexus phosphorivorans	73.6	N/A	d__Bacteria;p__Patescibacteriota;c__Minisyncoccia;o__UBA9973;f__UBA918;g__OLB19;s__	52.38	0.99222	NA	NA	NA	NA	NA	NA	2519	0.278	1	0
010-BE-17.bin.2.114	66.64	0.15	Neural Network (Specific Model)	70.4	0	0	0.882	273615	299.671	2155260	0.58	2119	12	657391	56777	340610	119.414	0.400758	2110	577	30	17	1	1	1	1	1	1	MQ	N	0	TRUE	N	d__Bacteria;p__Pseudomonadota;c__Gammaproteobacteria;o__Burkholderiales;f__Rhodocyclaceae;g__Zoogloea;s__Zoogloea sp008011925	71.7	N/A	d__Bacteria;p__Nitrospirota;c__Nitrospiria;o__Nitrospirales;f__Nitrospiraceae;g__Nitrospira_A;s__Nitrospira_A sp037045225	71.72	N/A	FP929003.1384637.1386163;tax=k:Bacteria,p:Nitrospirota,c:Nitrospiria,o:Nitrospirales,f:Nitrospiraceae,g:Nitrospira,s:Nitrospira	99.6	FLASV2550.1460;tax=d:Bacteria,p:Proteobacteria,c:Gammaproteobacteria,o:Burkholderiales,f:Rhodocyclaceae,g:Zoogloea,s:Zoogloea_caeni;	99.5	FLASV9592.1533;tax=d:Bacteria,p:Nitrospirota,c:Nitrospiria,o:Nitrospirales,f:Nitrospiraceae,g:Nitrospira,s:Nitrospira_defluvii;	99.6	5031	0.233	0	0
010-BE-17.bin.2.116	50.23	6.42	Gradient Boost (General Model)	36.18	5.81	4.35	0.875	84229	269.365	1683357	0.63	1832	33	249423	19043	100224	38.3415	0.128676	1808	584	23	15	1	1	2	1	1	0	MQ	N	0.39	FALSE	N	d__Bacteria;p__Pseudomonadota;c__Gammaproteobacteria;o__Burkholderiales;f__Burkholderiaceae;g__Rubrivivax;s__	71.44	0.9444	d__Bacteria;p__Pseudomonadota;c__Gammaproteobacteria;o__Burkholderiales;f__Rhodocyclaceae;g__Sulfuritalea;s__	41.24	0.99081	DQ376564.1.1528;tax=k:Bacteria,p:Proteobacteria,c:Gammaproteobacteria,o:Burkholderiales,f:Rhodocyclaceae;	99.3	FLASV3149.1451;tax=d:Bacteria,p:Proteobacteria,c:Gammaproteobacteria,o:Burkholderiales,f:Comamonadaceae,g:midas_g_81,s:midas_s_3149;	100	FLASV9605.1545;tax=d:Bacteria,p:Proteobacteria,c:Gammaproteobacteria,o:Burkholderiales,f:Rhodocyclaceae,g:Dechloromonas,s:midas_s_9605;	97.5	10149	0.603	0	2
010-BE-17.bin.2.117	77.78	9.13	Gradient Boost (General Model)	75.29	14.63	53.01	0.86	280512	271.64	3151022	0.67	3346	20	453408	73295	246046	12.6704	0.0425223	3338	1207	36	18	2	2	2	2	2	2	MQ	N	0.02	TRUE	N	d__Bacteria;p__Verrucomicrobiota;c__Verrucomicrobiae;o__Limisphaerales;f__UBA9464;g__UBA9464;s__	69.81	0.93808	d__Bacteria;p__Pseudomonadota;c__Gammaproteobacteria;o__Xanthomonadales;f__Xanthomonadaceae;g__Thermomonas;s__	73.11	0.99072	KF923805.1.1506;tax=k:Bacteria,p:Proteobacteria,c:Gammaproteobacteria,o:Xanthomonadales,f:Xanthomonadaceae,g:Thermomonas,s:Thermomonas	99.7	NA	NA	FLASV512.1467;tax=d:Bacteria,p:Proteobacteria,c:Gammaproteobacteria,o:Xanthomonadales,f:Xanthomonadaceae,g:Thermomonas,s:Thermomonas_carbonis;	100	17962	0.57	0	0
010-BE-17.bin.2.118	72.36	0.69	Neural Network (Specific Model)	77.79	0.47	0	0.888	268389	270.283	3797712	0.65	4177	24	506082	86312	257530	8.47841	0.0284539	4165	1549	37	17	1	1	1	1	1	1	MQ	N	0.03	TRUE	N	d__Bacteria;p__Bacteroidota;c__Bacteroidia;o__Chitinophagales;f__Chitinophagaceae;g__JJ008;s__JJ008 sp016719165	80.26	N/A	d__Bacteria;p__Pseudomonadota;c__Gammaproteobacteria;o__Burkholderiales;f__Burkholderiaceae;g__Ramlibacter;s__	64.12	0.98181	FPLS01026141.15.1529;tax=k:Bacteria,p:Proteobacteria,c:Gammaproteobacteria,o:Burkholderiales,f:Comamonadaceae,g:Caenimonas;	99.5	NA	NA	FLASV1663.1457;tax=d:Bacteria,p:Proteobacteria,c:Gammaproteobacteria,o:Burkholderiales,f:Comamonadaceae,g:Caenimonas,s:Caenimonas_terrae;	100	17892	0.471	0	1
010-BE-17.bin.2.12	75.95	2.55	Gradient Boost (General Model)	76.52	1.22	50	0.871	146653	287.531	5393165	0.68	5470	46	534945	60137	189470	17.3046	0.0580749	5434	2284	31	17	0	0	0	0	0	0	MQ	N	0.68	TRUE	N	d__Bacteria;p__Bacteroidota;c__Bacteroidia;o__Chitinophagales;f__LD1;g__;s__	75.85	0.86958	d__Bacteria;p__Pseudomonadota;c__Gammaproteobacteria;o__Burkholderiales;f__Burkholderiaceae;g__Quisquiliibacterium;s__Quisquiliibacterium sp016710525	77.56	N/A	NA	NA	FLASV10124.1353;tax=d:Bacteria,p:Bacteroidota,c:Bacteroidia,o:Chitinophagales,f:37-13,g:midas_g_3090,s:midas_s_10124;	99.9	NA	NA	30553	0.567	0	3
010-BE-17.bin.2.121	75.71	1.05	Neural Network (Specific Model)	80.04	3.45	75	0.862	106744	249.641	1551626	0.31	1792	19	216161	48554	120946	7.93998	0.0266469	1778	1602	37	19	1	1	0	1	1	0	MQ	N	0	TRUE	N	d__Bacteria;p__Patescibacteria;c__JAEDAM01;o__BD1-5;f__JAGOOR01;g__JAGOOR01;s__	41.09	0.9418	d__Archaea;p__Methanobacteriota;c__Methanobacteria;o__Methanobacteriales;f__Methanobacteriaceae;g__Methanocatella;s__Methanocatella smithii	62.89	N/A	CP000678.333483.334957;tax=k:Archaea,p:Euryarchaeota,c:Methanobacteria,o:Methanobacteriales,f:Methanobacteriaceae,g:Methanobrevibacter,s:Methanobrevibacter	100	FLASV4028.1431;tax=d:Bacteria,p:Patescibacteria,c:Gracilibacteria,o:midas_o_4028,f:midas_f_4028,g:midas_g_4028,s:midas_s_4028;	99	FLASV9531.1484;tax=d:Archaea,p:Euryarchaeota,c:Methanobacteria,o:Methanobacteriales,f:Methanobacteriaceae,g:Methanobrevibacter,s:Methanobrevibacter_smithii;	100	5319	0.343	0	0
010-BE-17.bin.2.123	83.08	8.94	Neural Network (Specific Model)	88.88	7.48	86.36	0.875	163008	277.45	3293744	0.64	3477	31	276962	46437	156759	15.0491	0.0505053	3448	853	55	19	1	1	1	1	1	1	MQ	N	0.04	TRUE	Y	d__Bacteria;p__Pseudomonadota;c__Alphaproteobacteria;o__Rhizobiales;f__Rhizobiaceae;g__;s__	39.27	0.85146	d__Bacteria;p__Pseudomonadota;c__Gammaproteobacteria;o__Burkholderiales;f__Rhodocyclaceae;g__Thauera;s__Thauera terpenica	61.48	N/A	ATJV01000095.9.1556;tax=k:Bacteria,p:Proteobacteria,c:Gammaproteobacteria,o:Burkholderiales,f:Rhodocyclaceae,g:Thauera,s:Thauera	99.9	FLASV153.1407;tax=d:Bacteria,p:Proteobacteria,c:Alphaproteobacteria,o:Rhizobiales,f:Rhizobiaceae,g:midas_g_153,s:midas_s_153;	99.9	FLASV586.1460;tax=d:Bacteria,p:Proteobacteria,c:Gammaproteobacteria,o:Burkholderiales,f:Rhodocyclaceae,g:Thauera,s:Thauera_terpenica;	100	17114	0.52	0	0
010-BE-17.bin.2.126	72.12	5.21	Gradient Boost (General Model)	63.26	4.49	50	0.87	86575	260.576	1169563	0.37	1308	19	185088	34557	98289.9	19.3318	0.0648783	2322	2112	28	17	1	1	1	1	1	1	MQ	N	0.47	TRUE	N	d__Bacteria;p__Pseudomonadota;c__Gammaproteobacteria;o__Burkholderiales;f__Burkholderiaceae;g__Rhodoferax_C;s__	54.14	0.99828	d__Bacteria;p__Patescibacteriota;c__JAEDAM01;o__BD1-5;f__UBA2023;g__JABFSX01;s__	56.45	0.97316	FPLP01009562.1.1377;tax=k:Bacteria,p:Patescibacteria,c:Gracilibacteria;	99.3	NA	NA	FLASV38146.1335;tax=d:Bacteria,p:Patescibacteria,c:Gracilibacteria,o:midas_o_1258,f:midas_f_1258,g:midas_g_1258,s:midas_s_23138;	99.8	5373	0.459	0	0
010-BE-17.bin.2.128	79.59	2.26	Gradient Boost (General Model)	86.64	1.72	0	0.892	194340	279.9	2074995	0.65	2212	13	433715	88748	236496	7.58478	0.0254548	2208	1275	40	20	1	1	1	1	2	1	MQ	N	0.23	TRUE	N	d__Bacteria;p__Patescibacteria;c__ABY1;o__SG8-24;f__2-12-FULL-60-25;g__CAIKOH01;s__	37.14	0.9653	d__Bacteria;p__Actinomycetota;c__Thermoleophilia;o__Solirubrobacterales;f__JACPNS01;g__JACPNS01;s__	80.4	0.96027	ACIM02000001.564708.566263;tax=k:Bacteria,p:Firmicutes,c:Negativicutes,o:Veillonellales-Selenomonadales,f:Veillonellaceae,g:Dialister,s:Dialister	91.3	FLASV73045.1337;tax=d:Bacteria,p:Patescibacteria,c:ABY1,o:Ca_Magasanikbacteria,f:midas_f_13206,g:midas_g_44794,s:midas_s_63584;	99.9	FLASV3587.1491;tax=d:Bacteria,p:Firmicutes,c:Negativicutes,o:Veillonellales-Selenomonadales,f:Veillonellaceae,g:Dialister,s:Dialister_invisus;	91	3996	0.193	0	0
010-BE-17.bin.2.13	62.7	0.64	Gradient Boost (General Model)	64.34	0.89	0	0.883	132847	282.473	3273554	0.38	3427	33	292464	53112	143175	8.70219	0.0292049	3400	1978	27	16	2	2	2	2	2	2	MQ	N	0.02	TRUE	Y	d__Bacteria;p__Actinomycetota;c__Acidimicrobiia;o__Acidimicrobiales;f__Iamiaceae;g__Iamia;s__	66.45	0.96565	d__Bacteria;p__Bacteroidota;c__Bacteroidia;o__Cytophagales;f__UBA9547;g__UBA9547;s__	66.82	0.91837	JF028528.1.1344;tax=k:Bacteria,p:Bacteroidota,c:Bacteroidia,o:Cytophagales,f:Spirosomaceae;	98.6	NA	NA	FLASV17881.1344;tax=d:Bacteria,p:Bacteroidota,c:Bacteroidia,o:Cytophagales,f:Spirosomaceae,g:midas_g_12636,s:midas_s_13599;	100	10111	0.309	0	0
010-BE-17.bin.2.130	55.71	0.33	Gradient Boost (General Model)	63.51	1.61	33.33	0.873	67327	233.485	4331450	0.61	5446	100	238611	19034	78165.1	4.43226	0.0148748	5384	4350	33	19	1	1	1	1	1	1	MQ	N	0.08	TRUE	N	d__Bacteria;p__Hydrogenedentota;c__Hydrogenedentia;o__Hydrogenedentiales;f__JAEUWI01;g__JAEUWI01;s__	54.94	0.99137	d__Bacteria;p__Myxococcota;c__Polyangia;o__Polyangiales;f__JADJQN01;g__JADJQN01;s__JADJQN01 sp016712745	54.37	N/A	FPLS01027277.11.1545;tax=k:Bacteria,p:Myxococcota,c:Polyangia,o:Polyangiales,f:Sandaracinaceae,g:Sandaracinus;	95	FLASV3269.1469;tax=d:Bacteria,p:Hydrogenedentes,c:Hydrogenedentia,o:Hydrogenedentiales,f:Hydrogenedensaceae,g:midas_g_1166,s:midas_s_1166;	97.6	FLASV3772.1478;tax=d:Bacteria,p:Myxococcota,c:Polyangia,o:Polyangiales,f:Sandaracinaceae,g:Sandaracinus,s:midas_s_3772;	95.5	10529	0.243	1	0
010-BE-17.bin.2.131	63.77	2.23	Neural Network (Specific Model)	71.14	1.75	60	0.836	68703	263.03	1796437	0.6	1915	38	168406	23888	85813.9	6.27885	0.0210721	1890	631	40	17	1	1	1	1	1	0	MQ	N	0	TRUE	Y	d__Bacteria;p__Bacteroidota;c__Bacteroidia;o__Chitinophagales;f__LD1;g__Bog-950;s__	63.71	0.9555	d__Bacteria;p__Actinomycetota;c__Actinomycetes;o__Actinomycetales;f__Bifidobacteriaceae;g__Bifidobacterium;s__Bifidobacterium longum	57.76	N/A	CP002794.778120.779656;tax=k:Bacteria,p:Actinobacteriota,c:Actinobacteria,o:Bifidobacteriales,f:Bifidobacteriaceae,g:Bifidobacterium,s:Bifidobacterium	100	FLASV54452.1355;tax=d:Bacteria,p:Bacteroidota,c:Bacteroidia,o:Chitinophagales,f:37-13,g:midas_g_1851,s:midas_s_39723;	99.7	FLASV472.1527;tax=d:Bacteria,p:Actinobacteriota,c:Actinobacteria,o:Micrococcales,f:Intrasporangiaceae,g:Tetrasphaera,s:midas_s_472;	84.4	7836	0.436	0	0
010-BE-17.bin.2.135	62.24	0.98	Gradient Boost (General Model)	66.74	0.71	50	0.85	107953	293.762	6166343	0.65	5988	69	353938	51778	129329	8.20372	0.027532	5945	4203	32	16	0	0	0	0	0	0	MQ	N	0.54	TRUE	N	d__Bacteria;p__Bacteroidota;c__Bacteroidia;o__2-12-FULL-35-15;f__2-12-FULL-35-15;g__2-12-FULL-35-15;s__2-12-FULL-35-15 sp016707685	69.81	N/A	d__Bacteria;p__Verrucomicrobiota;c__Verrucomicrobiia;o__Limisphaerales;f__UBA9464;g__UBA6176;s__	53.93	0.98903	NA	NA	FLASV7576.1440;tax=d:Bacteria,p:Bacteroidota,c:Bacteroidia,o:Bacteroidales,f:Prolixibacteraceae,g:WCHB1-32,s:midas_s_7576;	95.6	NA	NA	35249	0.572	0	0
010-BE-17.bin.2.137	57.74	0.28	Gradient Boost (General Model)	59.34	2.19	16.67	0.822	71725	239.822	6402506	0.72	7375	124	185167	28797	78329.6	4.9261	0.0165322	7291	6085	44	19	1	1	1	1	1	1	MQ	N	0.08	TRUE	N	d__Bacteria;p__Bacteroidota;c__Bacteroidia;o__Chitinophagales;f__JADIYW01;g__JADJSS01;s__	66.42	0.97605	d__Bacteria;p__Myxococcota;c__Polyangia;o__Polyangiales;f__Ga0077539;g__JAEUKH01;s__	57.09	0.87835	FPLP01009898.16.1549;tax=k:Bacteria,p:Myxococcota,c:Polyangia,o:mle1-27;	99.6	FLASV1231.1432;tax=d:Bacteria,p:Bacteroidota,c:Bacteroidia,o:Chitinophagales,f:midas_f_108,g:midas_g_558,s:midas_s_676;	100	FLASV3606.1476;tax=d:Bacteria,p:Myxococcota,c:Polyangia,o:mle1-27,f:midas_f_990,g:midas_g_3374,s:midas_s_3374;	99.9	36642	0.572	0	1
010-BE-17.bin.2.139	83.93	3.43	Gradient Boost (General Model)	52.14	5.51	100	0.874	138661	250.737	1029884	0.44	1204	18	267272	24963	138966	11.7571	0.0394574	1916	1701	37	20	1	1	1	1	1	1	MQ	N	0.38	TRUE	N	d__Bacteria;p__Pseudomonadota;c__Gammaproteobacteria;o__Burkholderiales;f__Casimicrobiaceae;g__PALSA-1005;s__PALSA-1005 sp016717855	55.45	N/A	d__Bacteria;p__Patescibacteriota;c__JAEDAM01;o__BD1-5;f__UBA2023;g__JABFSX01;s__	62.71	0.97585	FPLP01009562.1.1377;tax=k:Bacteria,p:Patescibacteria,c:Gracilibacteria;	95.8	NA	NA	FLASV38842.1337;tax=d:Bacteria,p:Patescibacteria,c:Gracilibacteria,o:midas_o_1258,f:midas_f_1258,g:midas_g_1258,s:midas_s_38842;	100	5213	0.506	0	0
010-BE-17.bin.2.14	76.9	3.51	Gradient Boost (General Model)	74.58	3.1	27.27	0.89	421988	242.023	2950971	0.52	3648	17	652208	77308	359459	11.2346	0.0377038	3636	1455	40	17	1	1	1	1	1	1	MQ	N	0.02	TRUE	N	d__Bacteria;p__Pseudomonadota;c__Gammaproteobacteria;o__Burkholderiales;f__Rhodocyclaceae;g__Sulfuritalea;s__	67.77	0.97626	d__Bacteria;p__Pseudomonadota;c__Gammaproteobacteria;o__Thiotrichales;f__Thiotrichaceae;g__Thiothrix;s__	64.48	0.98797	FPLP01003221.18.1480;tax=k:Bacteria,p:Proteobacteria,c:Gammaproteobacteria,o:Thiotrichales,f:Thiotrichaceae,g:Thiothrix;	99.5	FLASV6500.1460;tax=d:Bacteria,p:Proteobacteria,c:Gammaproteobacteria,o:Burkholderiales,f:Rhodocyclaceae,g:Sulfuritalea,s:midas_s_6500;	99.9	FLASV525.1411;tax=d:Bacteria,p:Proteobacteria,c:Gammaproteobacteria,o:Thiotrichales,f:Thiotrichaceae,g:Thiothrix,s:midas_s_525;	99.9	18190	0.616	0	0
010-BE-17.bin.2.140	79.96	0.17	Gradient Boost (General Model)	78.16	0	0	0.888	245514	302.129	3162297	0.45	3106	17	540385	118299	260913	10.5098	0.0352714	3090	1249	30	16	1	1	1	1	1	1	MQ	N	0.49	TRUE	N	d__Bacteria;p__Pseudomonadota;c__Gammaproteobacteria;o__Burkholderiales;f__Rhodocyclaceae;g__Zoogloea;s__Zoogloea ramigera	55.01	N/A	d__Bacteria;p__Bacteroidota;c__Bacteroidia;o__Chitinophagales;f__Chitinophagaceae;g__Ferruginibacter;s__Ferruginibacter sp016710165	79.73	N/A	FJ660599.1.1491;tax=k:Bacteria,p:Bacteroidota,c:Bacteroidia,o:Chitinophagales,f:Chitinophagaceae,g:Ferruginibacter;	98.7	FLASV4977.1496;tax=d:Bacteria,p:Proteobacteria,c:Gammaproteobacteria,o:Burkholderiales,f:Rhodocyclaceae,g:Zoogloea,s:Zoogloea_ramigera;	99.7	FLASV329.1451;tax=d:Bacteria,p:Bacteroidota,c:Bacteroidia,o:Chitinophagales,f:Chitinophagaceae,g:Ferruginibacter,s:midas_s_329;	100	9108	0.288	1	0
010-BE-17.bin.2.142	83.26	4.85	Gradient Boost (General Model)	76.35	5.13	14.29	0.89	268833	307.696	3979451	0.68	3848	31	542304	50928	255296	53.3666	0.1791	3827	1549	41	18	1	1	1	1	1	1	MQ	N	0.04	TRUE	N	d__Bacteria;p__Actinomycetota;c__Actinomycetes;o__Propionibacteriales;f__Propionibacteriaceae;g__Arachnia;s__Arachnia sp027492545	62.96	N/A	d__Bacteria;p__Actinomycetota;c__Acidimicrobiia;o__Acidimicrobiales;f__Microtrichaceae;g__Microthrix;s__Microthrix subdominans	71.23	N/A	FPLM01002571.16.1519;tax=k:Bacteria,p:Actinobacteriota,c:Acidimicrobiia,o:Microtrichales,f:Microtrichaceae,g:Candidatus	99.7	FLASV14451.1340;tax=d:Bacteria,p:Actinobacteriota,c:Actinobacteria,o:Propionibacteriales,f:Propionibacteriaceae,g:Tessaracoccus,s:Tessaracoccus_flavescens;	97.8	FLASV2.1445;tax=d:Bacteria,p:Actinobacteriota,c:Acidimicrobiia,o:Microtrichales,f:Microtrichaceae,g:Ca_Microthrix,s:midas_s_2;	100	11880	0.299	0	0
010-BE-17.bin.2.144	56.41	2.69	Neural Network (Specific Model)	72.76	2.42	50	0.814	127276	202.947	4338849	0.62	5875	63	457262	32079	150126	7.2425	0.0243061	5847	4663	43	19	0	0	1	0	0	1	MQ	N	0.2	TRUE	N	d__Bacteria;p__Bacillota_I;c__Bacilli_A;o__RFN20;f__CAG-826;g__UBA1361;s__UBA1361 sp002306335	44.61	N/A	d__Bacteria;p__Chloroflexota;c__Anaerolineae;o__Caldilineales;f__Caldilineaceae;g__UBA5069;s__UBA5069 sp002415895	47.74	N/A	NA	NA	FLASV45845.1348;tax=d:Bacteria,p:Firmicutes,c:Bacilli,o:Erysipelotrichales,f:Erysipelatoclostridiaceae,g:Catenibacterium,s:Catenibacterium_mitsuokai;	96.4	NA	NA	30719	0.708	0	0
010-BE-17.bin.2.145	52.58	5.24	Neural Network (Specific Model)	59.7	2.73	62.5	0.801	75423	218.364	4453364	0.66	5485	75	157138	33154	80434.2	6.18599	0.0207604	5442	3829	37	17	0	0	0	0	0	0	MQ	N	0.33	TRUE	Y	d__Bacteria;p__Planctomycetota;c__Planctomycetia;o__Planctomycetales;f__Planctomycetaceae;g__;s__	64.87	0.76966	d__Bacteria;p__Chloroflexota;c__Anaerolineae;o__Promineifilales;f__Promineifilaceae;g__Promineifilum;s__	43.47	0.98825	NA	NA	FLASV2944.1461;tax=d:Bacteria,p:Planctomycetota,c:Planctomycetes,o:Planctomycetales,f:midas_f_1792,g:midas_g_1792,s:midas_s_1792;	99.9	NA	NA	38575	0.866	0	2
010-BE-17.bin.2.149	57.54	5.88	Gradient Boost (General Model)	58.02	3.23	0	0.836	126060	231.207	5970512	0.7	7269	60	401293	45780	162614	5.86833	0.0196943	7218	6282	37	17	1	1	1	1	1	1	MQ	N	0.31	TRUE	Y	d__Bacteria;p__Pseudomonadota;c__Alphaproteobacteria;o__Micropepsales;f__Micropepsaceae;g__Rhizomicrobium;s__Rhizomicrobium sp902825865	61.39	N/A	d__Bacteria;p__Myxococcota;c__UBA796;o__UBA796;f__SXON01;g__;s__	44.48	0.82332	FPLL01008372.8.1504;tax=k:Bacteria,p:Bdellovibrionota,c:Bdellovibrionia,o:Bdellovibrionales,f:Bdellovibrionaceae,g:OM27	93	FLASV8239.1408;tax=d:Bacteria,p:Proteobacteria,c:Alphaproteobacteria,o:Micropepsales,f:Micropepsaceae,g:midas_g_4351,s:midas_s_8239;	99.1	FLASV9038.1435;tax=d:Bacteria,p:Bdellovibrionota,c:Bdellovibrionia,o:Bdellovibrionales,f:Bdellovibrionaceae,g:midas_g_3471,s:midas_s_3471;	100	29705	0.498	0	1
010-BE-17.bin.2.15	66.93	3.04	Gradient Boost (General Model)	68.72	2.87	25	0.832	197396	229.133	3299916	0.66	4018	20	591296	100000	285517	7.92144	0.0265847	3994	1964	36	17	0	0	0	0	0	0	MQ	N	0.07	TRUE	Y	d__Bacteria;p__Actinomycetota;c__Actinomycetes;o__Actinomycetales;f__Actinomycetaceae;g__Scrofimicrobium;s__	55.35	0.99397	d__Bacteria;p__Pseudomonadota;c__Alphaproteobacteria;o__Rhizobiales;f__Devosiaceae;g__Devosia_A;s__	64.65	0.9691	NA	NA	NA	NA	NA	NA	20816	0.631	0	7
010-BE-17.bin.2.151	80.97	8.23	Gradient Boost (General Model)	55.13	8.17	100	0.874	50519	265.597	1341419	0.39	1480	40	121264	15375	56160	33.8044	0.113449	2712	2543	33	18	1	1	1	1	1	1	MQ	N	0.46	TRUE	Y	d__Bacteria;p__Planctomycetota;c__Planctomycetia;o__Planctomycetales;f__Planctomycetaceae;g__SXXK01;s__	58.91	0.97374	d__Bacteria;p__Patescibacteriota;c__JAEDAM01;o__BD1-5;f__UBA2023;g__;s__	61.22	0.78668	JN981903.1.1498;tax=k:Bacteria,p:Patescibacteria,c:Gracilibacteria;	99.5	FLASV8628.1437;tax=d:Bacteria,p:Planctomycetota,c:Planctomycetes,o:Planctomycetales,f:Rubinisphaeraceae,g:midas_g_1221,s:midas_s_8628;	100	FLASV62924.1358;tax=d:Bacteria,p:Patescibacteria,c:Gracilibacteria,o:midas_o_1258,f:midas_f_24809,g:midas_g_24809,s:midas_s_24809;	100	8354	0.623	0	0
010-BE-17.bin.2.153	58.45	2.55	Gradient Boost (General Model)	55.32	1.34	100	0.865	88293	223.46	3063710	0.59	3991	43	200648	41359	98666.6	5.45527	0.0183081	3976	3025	26	15	1	1	1	1	1	1	MQ	N	0.07	TRUE	N	d__Bacteria;p__Bacillota_A;c__Clostridia;o__Oscillospirales;f__Acutalibacteraceae;g__Ruminococcus_E;s__Ruminococcus_E bromii_B	50.9	N/A	d__Bacteria;p__Bacteroidota;c__Bacteroidia;o__Flavobacteriales;f__PHOS-HE28;g__PHOS-HE28;s__PHOS-HE28 sp016703005	47.38	N/A	KC551764.1.1483;tax=k:Bacteria,p:Bacteroidota,c:Bacteroidia,o:Flavobacteriales,f:NS9	96.5	FLASV3063.1452;tax=d:Bacteria,p:Firmicutes,c:Clostridia,o:Oscillospirales,f:Ruminococcaceae,g:Ruminococcus,s:Ruminococcus_bromii;	99.6	FLASV1171.1446;tax=d:Bacteria,p:Bacteroidota,c:Bacteroidia,o:Flavobacteriales,f:NS9_marine_group,g:midas_g_843,s:midas_s_1171;	100	15192	0.496	0	1
010-BE-17.bin.2.154	77.98	3.23	Gradient Boost (General Model)	79.5	1.58	57.14	0.854	127059	262.407	4342519	0.35	4733	52	270048	43156	123723	5.38463	0.018071	4701	3328	27	15	1	1	1	1	1	1	MQ	N	0.02	TRUE	Y	d__Bacteria;p__Bacteroidota;c__Bacteroidia;o__Chitinophagales;f__JADIYW01;g__JADJSS01;s__	67.29	0.97576	d__Bacteria;p__Bacteroidota;c__Bacteroidia;o__Chitinophagales;f__Saprospiraceae;g__JADKBO01;s__	69.26	0.92059	EF580988.1.1484;tax=k:Bacteria,p:Bacteroidota,c:Bacteroidia,o:Chitinophagales,f:Saprospiraceae;	98.9	FLASV4451.1433;tax=d:Bacteria,p:Bacteroidota,c:Bacteroidia,o:Chitinophagales,f:midas_f_108,g:midas_g_558,s:midas_s_558;	100	FLASV1483.1440;tax=d:Bacteria,p:Bacteroidota,c:Bacteroidia,o:Chitinophagales,f:Saprospiraceae,g:midas_g_1416,s:midas_s_1483;	100	16598	0.382	0	2
010-BE-17.bin.2.156	76.99	1.27	Gradient Boost (General Model)	78.36	0.58	0	0.822	144601	243.862	2668808	0.68	3017	25	348157	44972	170356	5.94532	0.0199527	2998	1509	38	20	2	2	1	2	2	1	MQ	N	0.14	TRUE	N	d__Bacteria;p__Pseudomonadota;c__Gammaproteobacteria;o__Xanthomonadales;f__Ahniellaceae;g__JADKHK01;s__	95.61	0.98975	d__Bacteria;p__Actinomycetota;c__Actinomycetes;o__Propionibacteriales;f__Propionibacteriaceae;g__Arachnia;s__	69.04	0.9863	LS488977.1.1522;tax=k:Bacteria,p:Actinobacteriota,c:Actinobacteria,o:Propionibacteriales,f:Propionibacteriaceae,g:Pseudopropionibacterium,s:Pseudopropionibacterium	95.7	FLASV1375.1467;tax=d:Bacteria,p:Proteobacteria,c:Gammaproteobacteria,o:Xanthomonadales,f:Rhodanobacteraceae,g:Ahniella,s:midas_s_953;	99.5	FLASV2002.1444;tax=d:Bacteria,p:Actinobacteriota,c:Actinobacteria,o:Propionibacteriales,f:Propionibacteriaceae,g:Tessaracoccus,s:midas_s_1048;	99.9	12661	0.474	0	2
010-BE-17.bin.2.157	85.95	2.31	Gradient Boost (General Model)	75.99	0.99	0	0.846	130439	257.727	3323058	0.49	3652	45	306512	33629	128842	5.96589	0.0200218	3616	1968	47	19	1	1	1	1	1	1	MQ	N	0.6	TRUE	N	d__Bacteria;p__Actinomycetota;c__Actinomycetes;o__Actinomycetales;f__Dermatophilaceae;g__Phosphoribacter;s__Phosphoribacter baldrii	66.61	N/A	d__Bacteria;p__Bacteroidota;c__Bacteroidia;o__Chitinophagales;f__Chitinophagaceae;g__Ferruginibacter;s__Ferruginibacter sp016721725	70.53	N/A	FPLL01001046.12.1502;tax=k:Bacteria,p:Bacteroidota,c:Bacteroidia,o:Chitinophagales,f:Chitinophagaceae,g:Ferruginibacter;	98.4	NA	NA	FLASV1038.1451;tax=d:Bacteria,p:Bacteroidota,c:Bacteroidia,o:Chitinophagales,f:Chitinophagaceae,g:Ferruginibacter,s:midas_s_1038;	100	11287	0.34	0	0
010-BE-17.bin.2.16	63.48	0.98	Gradient Boost (General Model)	57.27	0	0	0.877	132157	251.633	3210209	0.51	3752	29	288903	57945	154794	11.5829	0.0388725	3737	1939	24	15	0	0	0	0	0	0	MQ	N	0.34	TRUE	N	d__Bacteria;p__Pseudomonadota;c__Gammaproteobacteria;o__Burkholderiales;f__Rhodocyclaceae;g__Azonexus;s__	64.63	0.97891	d__Bacteria;p__Chloroflexota;c__Anaerolineae;o__Anaerolineales;f__Villigracilaceae;g__Villigracilis;s__Villigracilis affinis	57.09	N/A	NA	NA	FLASV5762.1460;tax=d:Bacteria,p:Proteobacteria,c:Gammaproteobacteria,o:Burkholderiales,f:Rhodocyclaceae,g:Azonexus,s:midas_s_5762;	99.3	NA	NA	20672	0.644	3	0
010-BE-17.bin.2.163	55.81	9.76	Gradient Boost (General Model)	50.9	12.9	29.03	0.879	371393	277.693	3896632	0.61	4137	19	762969	87140	403790	9.80732	0.0329138	4129	2859	49	19	2	2	2	2	2	2	MQ	N	0.07	TRUE	N	d__Bacteria;p__Pseudomonadota;c__Gammaproteobacteria;o__Burkholderiales;f__Burkholderiaceae;g__Rubrivivax_A;s__	65.06	0.97616	d__Bacteria;p__Bacteroidota;c__Bacteroidia;o__Flavobacteriales;f__PHOS-HE28;g__PHOS-HE28;s__	40.69	0.98115	FPLP01003480.13.1516;tax=k:Bacteria,p:Bacteroidota,c:Bacteroidia,o:Flavobacteriales,f:NS9	99.3	FLASV39931.1350;tax=d:Bacteria,p:Proteobacteria,c:Gammaproteobacteria,o:Burkholderiales,f:Comamonadaceae,g:Comamonas,s:midas_s_39931;	99.8	FLASV2084.1446;tax=d:Bacteria,p:Bacteroidota,c:Bacteroidia,o:Flavobacteriales,f:NS9_marine_group,g:midas_g_843,s:midas_s_1433;	100	11749	0.302	0	2
010-BE-17.bin.2.164	79.43	4.38	Gradient Boost (General Model)	81.43	2.11	62.5	0.801	83342	236.8	3123366	0.44	3552	50	248955	30158	100362	8.21365	0.0275653	3517	1896	40	20	3	2	2	3	2	2	MQ	N	0.03	TRUE	N	d__Bacteria;p__Pseudomonadota;c__Gammaproteobacteria;o__Burkholderiales;f__Burkholderiaceae;g__Rubrivivax;s__Rubrivivax sp963205115	52.14	N/A	d__Bacteria;p__Pseudomonadota;c__Gammaproteobacteria;o__Beggiatoales;f__Beggiatoaceae;g__JAQTYU01;s__JAQTYU01 sp039797505	73.15	N/A	L40997.1.1473;tax=k:Bacteria,p:Proteobacteria,c:Gammaproteobacteria,o:Beggiatoales,f:Beggiatoaceae,g:Beggiatoa,s:Beggiatoa	97.7	NA	NA	FLASV14002.1343;tax=d:Bacteria,p:Proteobacteria,c:Gammaproteobacteria,o:Beggiatoales,f:Beggiatoaceae,g:Beggiatoa,s:midas_s_14002;	98.9	9620	0.308	0	2
010-BE-17.bin.2.165	79.34	2.67	Gradient Boost (General Model)	83.82	1.29	0	0.866	771832	285.267	3579849	0.7	3639	8	1090548	212898	688546	7.95047	0.0266821	3630	2543	52	19	1	1	1	1	1	1	MQ	N	0	TRUE	N	d__Bacteria;p__Pseudomonadota;c__Gammaproteobacteria;o__Burkholderiales;f__Casimicrobiaceae;g__Casimicrobium;s__Casimicrobium sp017989135	50.21	N/A	d__Bacteria;p__Actinomycetota;c__Thermoleophilia;o__Gaiellales;f__SKUG01;g__JAGQUL01;s__	75.66	0.94274	AB696388.1.1359;tax=k:Bacteria,p:Actinobacteriota,c:Thermoleophilia,o:Gaiellales;	98.5	FLASV215.1456;tax=d:Bacteria,p:Proteobacteria,c:Gammaproteobacteria,o:Burkholderiales,f:Sutterellaceae,g:AAP99,s:midas_s_215;	99.7	FLASV5098.1438;tax=d:Bacteria,p:Actinobacteriota,c:Thermoleophilia,o:Gaiellales,f:midas_f_3270,g:midas_g_5098,s:midas_s_5098;	96.5	2942	0.082	0	1
010-BE-17.bin.2.166	76.83	2.65	Gradient Boost (General Model)	69.79	2.23	57.14	0.885	410658	249.329	1867683	0.54	2225	8	527760	83776	343707	8.15274	0.0273609	2216	700	38	18	2	2	2	2	2	2	MQ	N	0.1	TRUE	N	d__Bacteria;p__Bacteroidota;c__Ignavibacteria;o__SJA-28;f__B-1AR;g__JADJAH01;s__JADJAH01 sp016704345	60.52	N/A	d__Bacteria;p__Pseudomonadota;c__Gammaproteobacteria;o__Burkholderiales;f__Rhodocyclaceae;g__Rugosibacter;s__	73.71	0.99027	KJ808444.1.1506;tax=k:Bacteria,p:Proteobacteria,c:Gammaproteobacteria,o:Burkholderiales,f:Rhodocyclaceae,g:Sulfuritalea;	99.3	NA	NA	FLASV1127.1464;tax=d:Bacteria,p:Proteobacteria,c:Gammaproteobacteria,o:Burkholderiales,f:Rhodocyclaceae,g:Sulfuritalea,s:midas_s_1127;	99.5	6537	0.35	0	3
010-BE-17.bin.2.167	77.52	1.2	Gradient Boost (General Model)	69.84	0.41	0	0.877	329612	296.869	3055376	0.64	3021	12	646959	123912	366852	11.2514	0.0377602	3010	718	45	18	4	4	4	4	4	4	MQ	N	0.32	TRUE	N	d__Bacteria;p__Pseudomonadota;c__Gammaproteobacteria;o__Burkholderiales;f__Burkholderiaceae;g__Rubrivivax;s__	64.13	0.97913	d__Bacteria;p__Pseudomonadota;c__Gammaproteobacteria;o__Burkholderiales;f__Rhodocyclaceae;g__Zoogloea;s__Zoogloea oleivorans	72.04	N/A	AM084110.1.1482;tax=k:Bacteria,p:Proteobacteria,c:Gammaproteobacteria,o:Burkholderiales,f:Rhodocyclaceae,g:Zoogloea,s:Thauera	99.9	NA	NA	FLASV1960.1462;tax=d:Bacteria,p:Proteobacteria,c:Gammaproteobacteria,o:Burkholderiales,f:Rhodocyclaceae,g:Zoogloea,s:Zoogloea_oleivorans;	100	9938	0.325	0	0
010-BE-17.bin.2.17	54.44	0.79	Gradient Boost (General Model)	34.26	0	0	0.887	258056	256.998	514658	0.4	594	3	258056	227174	231352	19.7561	0.0663024	590	397	17	13	0	0	0	0	0	0	MQ	N	0.27	TRUE	N	d__Bacteria;p__Bacteroidota;c__Bacteroidia;o__Chitinophagales;f__LD1;g__Bog-950;s__	66.69	0.99805	d__Bacteria;p__Patescibacteriota;c__Saccharimonadia;o__Saccharimonadales;f__SZUA-47;g__JAGONL01;s__JAGONL01 sp017993025	39	N/A	NA	NA	FLASV12471.1356;tax=d:Bacteria,p:Bacteroidota,c:Bacteroidia,o:Chitinophagales,f:37-13,g:midas_g_12471,s:midas_s_12471;	99.7	NA	NA	1448	0.281	0	0
010-BE-17.bin.2.170	57.43	8.93	Gradient Boost (General Model)	57.5	16.41	61.54	0.842	95023	247.382	4897138	0.67	5599	62	250638	46662	113794	7.16613	0.0240498	5563	4177	46	19	0	0	0	0	0	0	MQ	N	0.56	TRUE	N	d__Bacteria;p__Patescibacteria;c__Saccharimonadia;o__Saccharimonadales;f__UBA4665;g__GCA-2746885;s__GCA-2746885 sp029549845	56.09	N/A	d__Bacteria;p__Acidobacteriota;c__Vicinamibacteria;o__Fen-336;f__JAGNNV01;g__JAGNNV01;s__	46.72	0.99215	NA	NA	FLASV960.1520;tax=d:Bacteria,p:Patescibacteria,c:Saccharimonadia,o:Saccharimonadales,f:midas_f_67,g:midas_g_363,s:midas_s_363;	99.9	NA	NA	35555	0.726	0	0
010-BE-17.bin.2.171	77.67	0.22	Gradient Boost (General Model)	72.28	0.56	0	0.901	246662	307.913	2069881	0.53	2023	13	441071	87488	249212	12.0799	0.0405407	2006	510	35	19	1	1	1	1	2	1	MQ	N	0.14	TRUE	Y	d__Bacteria;p__Bdellovibrionota;c__UBA2361;o__SZUA-149;f__SZUA-149;g__JAIYCX01;s__	87.55	0.87184	d__Bacteria;p__Pseudomonadota;c__Gammaproteobacteria;o__Pseudomonadales;f__Moraxellaceae;g__UBA2031;s__UBA2031 sp002333145	72.12	N/A	HG917728.1.1531;tax=k:Bacteria,p:Proteobacteria,c:Gammaproteobacteria,o:Pseudomonadales,f:Moraxellaceae;	99.3	FLASV5146.1444;tax=d:Bacteria,p:Desulfobacterota,c:midas_c_41,o:midas_o_918,f:midas_f_918,g:midas_g_4686,s:midas_s_5146;	100	FLASV9954.1348;tax=d:Bacteria,p:Proteobacteria,c:Gammaproteobacteria,o:Pseudomonadales,f:Moraxellaceae,g:midas_g_9954,s:midas_s_9954;	100	3988	0.193	0	1
010-BE-17.bin.2.172	72.4	1.22	Gradient Boost (General Model)	64.48	0.95	100	0.903	75228	291.366	2341682	0.63	2429	37	181838	37510	80340.4	96.817	0.324922	2412	536	25	16	0	0	1	0	0	0	MQ	N	0.1	TRUE	Y	d__Bacteria;p__Pseudomonadota;c__Alphaproteobacteria;o__Rhizobiales;f__Beijerinckiaceae;g__;s__	63.46	0.91147	d__Bacteria;p__Pseudomonadota;c__Gammaproteobacteria;o__Burkholderiales;f__Rhodocyclaceae;g__Azonexus;s__	71.37	0.99425	NA	NA	NA	NA	NA	NA	10548	0.45	0	5
010-BE-17.bin.2.173	87.68	5.31	Gradient Boost (General Model)	84.37	7.38	80.95	0.85	179222	279.929	4148652	0.42	4227	31	534345	70687	217926	9.31692	0.031268	4200	2812	34	19	1	1	1	1	1	1	MQ	N	0.15	TRUE	N	d__Bacteria;p__Pseudomonadota;c__Gammaproteobacteria;o__Burkholderiales;f__Burkholderiaceae;g__CAISIP01;s__	62.64	0.97311	d__Bacteria;p__Bacteroidota;c__Bacteroidia;o__AKYH767-A;f__OLB10;g__JAJTFW01;s__JAJTFW01 sp016713925	71.31	N/A	DQ066988.1.1378;tax=k:Bacteria,p:Bacteroidota,c:Bacteroidia,o:Sphingobacteriales,f:AKYH767;	98.6	NA	NA	FLASV1987.1445;tax=d:Bacteria,p:Bacteroidota,c:Bacteroidia,o:Sphingobacteriales,f:AKYH767,g:midas_g_1363,s:midas_s_1657;	99.8	24012	0.579	0	1
010-BE-17.bin.2.174	83.17	4.25	Neural Network (Specific Model)	84.91	4.52	13.64	0.906	351302	335.685	3883273	0.6	3503	13	899846	193632	437032	27.1645	0.0911651	3491	1870	36	19	1	1	1	1	1	1	MQ	N	0.05	TRUE	N	d__Bacteria;p__Bacillota_A;c__Clostridia;o__Oscillospirales;f__Ruminococcaceae;g__Gemmiger;s__Gemmiger qucibialis	58.57	N/A	d__Bacteria;p__Bacteroidota;c__Bacteroidia;o__Flavobacteriales;f__PHOS-HE28;g__PHOS-HE28;s__PHOS-HE28 sp016721825	76.99	N/A	FPLM01007072.1.1501;tax=k:Bacteria,p:Bacteroidota,c:Bacteroidia,o:Flavobacteriales,f:NS9	99.7	NA	NA	FLASV1225.1446;tax=d:Bacteria,p:Bacteroidota,c:Bacteroidia,o:Flavobacteriales,f:NS9_marine_group,g:midas_g_225,s:midas_s_1225;	100	7384	0.19	0	0
010-BE-17.bin.2.175	82.64	1.15	Gradient Boost (General Model)	83.81	2.22	16.67	0.844	154455	274.44	3435327	0.36	3542	31	253977	68263	155317	8.05973	0.0270488	3522	2085	35	19	1	1	1	1	1	1	MQ	N	0.35	TRUE	N	d__Bacteria;p__Bacteroidota;c__Bacteroidia;o__AKYH767-A;f__OLB10;g__JAEUTH01;s__	53.29	0.89998	d__Bacteria;p__Bacteroidota;c__Bacteroidia;o__Chitinophagales;f__Chitinophagaceae;g__OLB11;s__OLB11 sp016711825	78.04	N/A	FPLP01006638.16.1458;tax=k:Bacteria,p:Bacteroidota,c:Bacteroidia,o:Chitinophagales,f:Chitinophagaceae;	99.7	FLASV2830.1445;tax=d:Bacteria,p:Bacteroidota,c:Bacteroidia,o:Sphingobacteriales,f:AKYH767,g:midas_g_1704,s:midas_s_2830;	97.8	FLASV679.1447;tax=d:Bacteria,p:Bacteroidota,c:Bacteroidia,o:Chitinophagales,f:Chitinophagaceae,g:midas_g_679,s:midas_s_679;	100	12582	0.366	0	1
010-BE-17.bin.2.176	93.99	8.13	Neural Network (Specific Model)	97.78	6.54	63.64	0.885	359039	301.811	3507938	0.37	3440	16	730367	89153	385349	17.0958	0.0573741	3428	1261	42	20	3	3	3	3	3	3	MQ	N	0	TRUE	N	d__Bacteria;p__Pseudomonadota;c__Gammaproteobacteria;o__Burkholderiales;f__Gallionellaceae;g__Nitrotoga;s__Nitrotoga sp016721605	93.47	N/A	d__Bacteria;p__Bacteroidota;c__Bacteroidia;o__Flavobacteriales;f__Flavobacteriaceae;g__Flavobacterium;s__Flavobacterium sp016714905	90.31	N/A	EU703375.1.1476;tax=k:Bacteria,p:Bacteroidota,c:Bacteroidia,o:Flavobacteriales,f:Flavobacteriaceae,g:Flavobacterium;	98	FLASV914.1462;tax=d:Bacteria,p:Proteobacteria,c:Gammaproteobacteria,o:Burkholderiales,f:Gallionellaceae,g:Nitrotoga,s:midas_s_181;	100	FLASV6700.1434;tax=d:Bacteria,p:Bacteroidota,c:Bacteroidia,o:Flavobacteriales,f:Flavobacteriaceae,g:Flavobacterium,s:midas_s_2160;	100	11484	0.327	5	1
010-BE-17.bin.2.177	81.63	2.12	Neural Network (Specific Model)	74.59	1.62	80	0.909	153952	328.104	3225689	0.69	2985	32	528238	45124	211435	167.131	0.560899	2966	722	39	19	0	0	0	0	0	0	MQ	N	0.03	TRUE	N	d__Bacteria;p__Bacteroidota;c__Bacteroidia;o__Flavobacteriales;f__PHOS-HE28;g__PHOS-HE28;s__PHOS-HE28 sp016704485	65.48	N/A	d__Bacteria;p__Actinomycetota;c__Actinomycetes;o__Actinomycetales;f__Dermatophilaceae;g__Phosphoribacter;s__Phosphoribacter hodrii	73.59	N/A	NA	NA	FLASV385.1443;tax=d:Bacteria,p:Bacteroidota,c:Bacteroidia,o:Flavobacteriales,f:NS9_marine_group,g:midas_g_385,s:midas_s_385;	99.9	NA	NA	6481	0.201	0	0
010-BE-17.bin.2.178	66.47	0.37	Neural Network (Specific Model)	76.46	0	0	0.911	198164	311.741	2717329	0.58	2655	15	344467	109956	222589	63.9219	0.214524	2650	634	24	14	0	0	2	0	0	0	MQ	N	0.03	TRUE	N	d__Bacteria;p__Actinomycetota;c__Actinomycetes;o__Propionibacteriales;f__Propionibacteriaceae;g__Arachnia;s__	54.98	0.98943	d__Bacteria;p__Pseudomonadota;c__Gammaproteobacteria;o__Burkholderiales;f__Rhodocyclaceae;g__Azonexus;s__Azonexus sp016709965	71.56	N/A	NA	NA	FLASV307.1444;tax=d:Bacteria,p:Actinobacteriota,c:Actinobacteria,o:Propionibacteriales,f:Propionibacteriaceae,g:Tessaracoccus,s:midas_s_307;	99.9	NA	NA	2905	0.107	0	2
010-BE-17.bin.2.179	78.68	4.09	Gradient Boost (General Model)	83.81	4.42	23.08	0.848	120650	321.564	6514065	0.67	5755	73	532345	44291	182823	10.5667	0.0354623	5723	4151	41	20	1	1	1	1	1	1	MQ	N	0.69	TRUE	N	d__Bacteria;p__Patescibacteria;c__Saccharimonadia;o__CAILAD01;f__GCA-016700035;g__CALKUN01;s__	52.45	0.98566	d__Bacteria;p__Verrucomicrobiota;c__Kiritimatiellia;o__SS1-B-03-39;f__UBA6053;g__;s__	67.69	0.7132	FPLP01005976.11.1545;tax=k:Bacteria,p:Verrucomicrobiota,c:Kiritimatiellae,o:WCHB1-41;	99.5	FLASV12444.1304;tax=d:Bacteria,p:Patescibacteria,c:Saccharimonadia,o:Saccharimonadales,f:midas_f_12444,g:midas_g_12444,s:midas_s_12444;	100	FLASV3832.1493;tax=d:Bacteria,p:Verrucomicrobiota,c:Kiritimatiellae,o:WCHB1-41,f:midas_f_2060,g:midas_g_2060,s:midas_s_2060;	100	26756	0.411	0	0
010-BE-17.bin.2.181	91.62	6.54	Gradient Boost (General Model)	65.15	2.48	100	0.855	229175	260.886	1220946	0.54	1338	13	420638	38048	224090	38.8844	0.130498	1328	874	46	19	2	1	1	2	1	1	MQ	N	0.14	TRUE	N	d__Bacteria;p__Patescibacteria;c__Paceibacteria;o__Moranbacterales;f__UBA1568;g__JAUPWD01;s__JAUPWD01 sp030916685	55.81	N/A	d__Bacteria;p__Patescibacteriota;c__Minisyncoccia;o__UBA9973;f__UBA6899;g__MHLP01;s__	67.14	0.92662	MHLU01000031.963.2524;tax=k:Bacteria,p:Patescibacteria,c:Parcubacteria,o:Candidatus	89.9	FLASV56691.1480;tax=d:Bacteria,p:Patescibacteria,c:Parcubacteria,o:midas_o_18186,f:midas_f_19701,g:midas_g_56691,s:midas_s_56691;	83.9	FLASV30546.1373;tax=d:Bacteria,p:Patescibacteria,c:Parcubacteria,o:Ca_Lloydbacteria,f:midas_f_30546,g:midas_g_30546,s:midas_s_30546;	100	4148	0.34	0	0
010-BE-17.bin.2.183	86.19	4.47	Gradient Boost (General Model)	86.18	4.93	46.67	0.867	114001	270.117	3878690	0.46	4170	54	458464	39268	153972	6.64401	0.0222976	4143	2588	43	20	2	2	2	2	2	3	MQ	N	0.03	TRUE	N	d__Bacteria;p__Actinomycetota;c__Actinomycetes;o__Propionibacteriales;f__Propionibacteriaceae;g__Brooklawnia;s__Brooklawnia sp937867175	92.29	N/A	d__Bacteria;p__Bacteroidota;c__Bacteroidia;o__Chitinophagales;f__Chitinophagaceae;g__Nemorincola;s__	74.54	0.98533	FPLS01010218.17.1521;tax=k:Bacteria,p:Bacteroidota,c:Bacteroidia,o:Chitinophagales,f:Chitinophagaceae,g:Edaphobaculum;	98.7	FLASV414.1439;tax=d:Bacteria,p:Actinobacteriota,c:Actinobacteria,o:Propionibacteriales,f:Propionibacteriaceae,g:Brooklawnia,s:midas_s_193;	100	FLASV14238.1357;tax=d:Bacteria,p:Bacteroidota,c:Bacteroidia,o:Chitinophagales,f:Chitinophagaceae,g:Edaphobaculum,s:midas_s_13669;	100	13305	0.343	1	0
010-BE-17.bin.2.184	74.75	5.08	Gradient Boost (General Model)	77.91	3.42	100	0.901	95825	291.274	2801350	0.58	2902	42	255227	32066	111017	133.514	0.448078	2885	807	22	12	0	0	0	0	0	0	MQ	N	0.1	TRUE	N	d__Bacteria;p__Patescibacteria;c__JAEDAM01;o__BD1-5;f__UBA2023;g__JAGOMW01;s__	56.13	0.91597	d__Bacteria;p__Pseudomonadota;c__Gammaproteobacteria;o__Burkholderiales;f__Rhodocyclaceae;g__Azonexus;s__Azonexus phosphorivorans	73.89	N/A	NA	NA	FLASV6014.1424;tax=d:Bacteria,p:Patescibacteria,c:Gracilibacteria,o:midas_o_1258,f:midas_f_1258,g:midas_g_6014,s:midas_s_6014;	99.9	NA	NA	11552	0.412	0	0
010-BE-17.bin.2.185	76.37	0.23	Neural Network (Specific Model)	72.57	0.21	0	0.86	175918	278.456	3913755	0.65	4048	33	501088	65754	207167	9.47696	0.0318051	4021	1237	54	20	1	1	2	1	1	2	MQ	N	0.09	TRUE	N	d__Bacteria;p__Bdellovibrionota;c__UBA1018;o__UBA1018;f__CAIMNF01;g__CAIMNF01;s__	50.33	0.90982	d__Bacteria;p__Pseudomonadota;c__Gammaproteobacteria;o__Burkholderiales;f__Rhodocyclaceae;g__Zoogloea;s__Zoogloea sp008011925	71.82	N/A	AY212625.1.1524;tax=k:Bacteria,p:Proteobacteria,c:Gammaproteobacteria,o:Burkholderiales,f:Rhodocyclaceae,g:Zoogloea;	98.8	FLASV31996.1373;tax=d:Bacteria,p:Bdellovibrionota,c:Oligoflexia,o:0319-6G20,f:midas_f_3092,g:midas_g_8928,s:midas_s_31996;	100	FLASV2550.1460;tax=d:Bacteria,p:Proteobacteria,c:Gammaproteobacteria,o:Burkholderiales,f:Rhodocyclaceae,g:Zoogloea,s:Zoogloea_caeni;	99.5	14439	0.369	0	1
010-BE-17.bin.2.186	78.24	1.71	Gradient Boost (General Model)	73.88	1.79	20	0.897	234216	313.915	6170329	0.69	5895	31	496120	108549	273506	13.5126	0.0453488	5880	2001	34	17	1	1	1	1	1	1	MQ	N	0.07	TRUE	N	d__Bacteria;p__Bacteroidota;c__Bacteroidia;o__Chitinophagales;f__Chitinophagaceae;g__UBA3961;s__UBA3961 sp016721085	49.85	N/A	d__Bacteria;p__Pseudomonadota;c__Gammaproteobacteria;o__Burkholderiales;f__Burkholderiaceae;g__Rubrivivax;s__	71.27	0.9365	FPLP01007727.16.1524;tax=k:Bacteria,p:Proteobacteria,c:Gammaproteobacteria,o:Burkholderiales,f:Comamonadaceae;	99.2	NA	NA	FLASV3149.1451;tax=d:Bacteria,p:Proteobacteria,c:Gammaproteobacteria,o:Burkholderiales,f:Comamonadaceae,g:midas_g_81,s:midas_s_3149;	100	15944	0.258	0	2
010-BE-17.bin.2.187	78.73	1.35	Gradient Boost (General Model)	79.99	2.73	0	0.88	286501	325.261	5663034	0.63	5130	25	650687	117250	329161	8.20182	0.0275256	5109	3090	33	17	0	0	0	0	0	0	MQ	N	0.34	TRUE	N	d__Bacteria;p__Desulfobacterota_G;c__Syntrophorhabdia;o__Syntrophorhabdales;f__Syntrophorhabdaceae;g__Syntrophorhabdus;s__Syntrophorhabdus sp002067585	46.55	N/A	d__Bacteria;p__Verrucomicrobiota;c__Verrucomicrobiia;o__Limisphaerales;f__UBA9464;g__UBA9464;s__	69.92	0.99563	NA	NA	FLASV7705.1482;tax=d:Bacteria,p:Desulfobacterota,c:Syntrophorhabdia,o:Syntrophorhabdales,f:Syntrophorhabdaceae,g:Syntrophorhabdus,s:midas_s_7705;	96.9	NA	NA	17103	0.302	0	0
010-BE-17.bin.2.188	86.39	0.24	Gradient Boost (General Model)	88.61	0	0	0.893	329170	287.837	3546122	0.41	3682	13	475757	167858	344712	12.2351	0.0410615	3669	1609	29	14	0	0	0	0	0	0	MQ	N	0.53	TRUE	Y	d__Bacteria;p__Patescibacteria;c__Saccharimonadia;o__Saccharimonadales;f__;g__;s__	40.14	0.76958	d__Bacteria;p__Bacteroidota;c__Bacteroidia;o__Chitinophagales;f__Chitinophagaceae;g__JJ008;s__JJ008 sp016719165	80.54	N/A	NA	NA	FLASV14293.1411;tax=d:Bacteria,p:Patescibacteria,c:Saccharimonadia,o:Saccharimonadales,f:midas_f_728,g:midas_g_8429,s:midas_s_14293;	100	NA	NA	15402	0.434	0	0
010-BE-17.bin.2.189	81.14	8.18	Gradient Boost (General Model)	83.11	7.06	75	0.881	81200	251.435	3434903	0.36	4036	67	259681	23553	102111	6.78763	0.0227796	3999	2760	38	18	1	1	1	1	1	1	MQ	N	0.09	TRUE	Y	d__Bacteria;p__Pseudomonadota;c__Gammaproteobacteria;o__Enterobacterales;f__Aeromonadaceae;g__Aeromonas;s__	35.69	0.97414	d__Bacteria;p__Bacteroidota;c__Bacteroidia;o__Chitinophagales;f__LD1;g__;s__	75.69	0.85804	JQ624275.1.1493;tax=k:Bacteria,p:Bacteroidota,c:Bacteroidia,o:Chitinophagales,f:37-13;	94.3	FLASV9535.1551;tax=d:Bacteria,p:Proteobacteria,c:Gammaproteobacteria,o:Enterobacterales,f:Aeromonadaceae,g:Aeromonas,s:midas_s_4701;	99.2	FLASV10124.1353;tax=d:Bacteria,p:Bacteroidota,c:Bacteroidia,o:Chitinophagales,f:37-13,g:midas_g_3090,s:midas_s_10124;	99.9	15614	0.455	0	0
010-BE-17.bin.2.19	60.23	6.03	Gradient Boost (General Model)	50.12	5.43	16.67	0.847	73035	233.421	1027762	0.41	1252	22	154160	20800	78579.1	6.58095	0.0220859	1993	1885	27	14	1	1	1	1	1	1	MQ	N	0	TRUE	Y	d__Bacteria;p__Pseudomonadota;c__Gammaproteobacteria;o__Burkholderiales;f__Nitrosomonadaceae;g__Nitrosomonas;s__Nitrosomonas eutropha_A	85.98	N/A	d__Bacteria;p__Patescibacteriota;c__JAEDAM01;o__BD1-5;f__JAGOOR01;g__JAGOOR01;s__JAGOOR01 sp031973055	41.26	N/A	CXWK01028031.16070.17555;tax=k:Bacteria,p:Patescibacteria,c:Gracilibacteria,o:wastewater	96.2	FLASV9606.1545;tax=d:Bacteria,p:Proteobacteria,c:Gammaproteobacteria,o:Burkholderiales,f:Nitrosomonadaceae,g:Nitrosomonas,s:Nitrosomonas_eutropha;	99.2	FLASV4028.1431;tax=d:Bacteria,p:Patescibacteria,c:Gracilibacteria,o:midas_o_4028,f:midas_f_4028,g:midas_g_4028,s:midas_s_4028;	99	10430	1.015	0	1
010-BE-17.bin.2.192	63.81	9.13	Gradient Boost (General Model)	59.87	10.41	66.67	0.826	33377	188.36	3083185	0.58	4566	102	130065	15934	43866.4	6.54133	0.021953	4506	2871	39	19	1	1	0	1	2	0	MQ	N	0.1	TRUE	N	d__Bacteria;p__Pseudomonadota;c__Gammaproteobacteria;o__UBA6186;f__UBA6186;g__CADEGZ01;s__	44.81	0.89695	d__Bacteria;p__Pseudomonadota;c__Alphaproteobacteria;o__Rhizobiales;f__Rhizobiaceae;g__JANMEX01;s__	39.04	0.99005	FPLP01009004.11.1473;tax=k:Bacteria,p:Proteobacteria,c:Alphaproteobacteria,o:Rhizobiales,f:Rhizobiaceae;	99.6	FLASV2362.1463;tax=d:Bacteria,p:Proteobacteria,c:Gammaproteobacteria,o:midas_o_147,f:midas_f_2362,g:Ca_Ovatusbacter,s:midas_s_2362;	99	FLASV153.1407;tax=d:Bacteria,p:Proteobacteria,c:Alphaproteobacteria,o:Rhizobiales,f:Rhizobiaceae,g:midas_g_153,s:midas_s_153;	99.9	39829	1.292	0	2
010-BE-17.bin.2.196	53.02	7.34	Neural Network (Specific Model)	60.34	6.9	93.33	0.895	62317	285.148	2578084	0.6	2708	53	123746	25137	63132	34.276	0.115032	2680	921	20	12	0	0	0	0	0	0	MQ	N	0.02	TRUE	N	d__Bacteria;p__Actinomycetota;c__Acidimicrobiia;o__Acidimicrobiales;f__Microtrichaceae;g__AWTP1-35;s__	45.14	0.92454	d__Bacteria;p__Pseudomonadota;c__Gammaproteobacteria;o__Burkholderiales;f__Burkholderiaceae;g__Rhodoferax_C;s__	54.23	0.99626	NA	NA	FLASV5710.1445;tax=d:Bacteria,p:Actinobacteriota,c:Acidimicrobiia,o:Microtrichales,f:Microtrichaceae,g:IMCC26207,s:midas_s_5620;	99.9	NA	NA	8287	0.321	0	1
010-BE-17.bin.2.2	75.78	2.94	Gradient Boost (General Model)	50.47	3.96	80	0.85	41184	209.179	865548	0.53	1181	28	103918	17074	47219.2	5.46479	0.0183401	1155	921	35	16	1	0	0	1	0	0	MQ	N	0.33	TRUE	N	d__Bacteria;p__Bacillota_A;c__Clostridia;o__Christensenellales;f__Aristaeellaceae;g__UBA1038;s__	51.46	0.99466	d__Bacteria;p__Patescibacteriota;c__Patescibacteriia;o__2-12-FULL-60-25;f__2-12-FULL-60-25;g__CAIKOH01;s__	37.91	0.96396	HG917485.1.1428;tax=k:Bacteria,p:Patescibacteria,c:ABY1,o:Candidatus	89.4	FLASV806.1457;tax=d:Bacteria,p:Firmicutes,c:Clostridia,o:Christensenellales,f:Christensenellaceae,g:Christensenellaceae_R-7_group,s:midas_s_785;	100	FLASV73045.1337;tax=d:Bacteria,p:Patescibacteria,c:ABY1,o:Ca_Magasanikbacteria,f:midas_f_13206,g:midas_g_44794,s:midas_s_63584;	99.9	5824	0.673	0	1
010-BE-17.bin.2.200	70.6	0.51	Gradient Boost (General Model)	77.32	0.85	0	0.865	558503	287.355	3373681	0.73	3398	9	1171485	262181	670769	8.59741	0.0288533	3389	1663	45	20	0	0	0	0	0	0	MQ	N	0.08	TRUE	N	d__Bacteria;p__Pseudomonadota;c__Alphaproteobacteria;o__JAEUKQ01;f__JAEUKQ01;g__JAEUKQ01;s__JAEUKQ01 sp016722635	43.63	N/A	d__Bacteria;p__Actinomycetota;c__Acidimicrobiia;o__Acidimicrobiales;f__Iamiaceae;g__Iamia;s__	66.84	0.95448	NA	NA	FLASV406.1416;tax=d:Bacteria,p:Proteobacteria,c:Alphaproteobacteria,o:Azospirillales,f:midas_f_406,g:Stella,s:midas_s_406;	100	NA	NA	4600	0.136	0	0
010-BE-17.bin.2.201	71.88	9.37	Gradient Boost (General Model)	80.7	18.68	86.36	0.81	76716	236.01	7552242	0.61	8717	142	267415	23370	95811.9	7.01771	0.0235517	8648	6772	41	20	2	2	2	2	2	2	MQ	N	0.73	TRUE	Y	d__Bacteria;p__Patescibacteria;c__Paceibacteria;o__UBA9973;f__UBA2100;g__UBA10103;s__UBA10103 sp018061585	46.95	N/A	d__Bacteria;p__Hydrogenedentota;c__Hydrogenedentia;o__Hydrogenedentales;f__JAEUWI01;g__JAEUWI01;s__	54.67	0.98948	FPLS01032826.8.1534;tax=k:Bacteria,p:Hydrogenedentes,c:Hydrogenedentia,o:Hydrogenedentiales,f:Hydrogenedensaceae;	97.3	FLASV42089.1295;tax=d:Bacteria,p:Patescibacteria,c:Parcubacteria,o:Ca_Kaiserbacteria,f:midas_f_30273,g:midas_g_42089,s:midas_s_42089;	98.3	FLASV3269.1469;tax=d:Bacteria,p:Hydrogenedentes,c:Hydrogenedentia,o:Hydrogenedentiales,f:Hydrogenedensaceae,g:midas_g_1166,s:midas_s_1166;	97.6	66572	0.881	0	0
010-BE-17.bin.2.204	73.38	4.83	Gradient Boost (General Model)	75.27	2.98	14.29	0.856	70417	227.333	4276774	0.45	5405	79	237468	26332	89501.5	5.30054	0.0177888	5360	4149	41	19	1	1	1	1	1	1	MQ	N	0.03	TRUE	N	d__Bacteria;p__Bacteroidota;c__Bacteroidia;o__Chitinophagales;f__UBA2359;g__JADJTE01;s__	45.3	0.93894	d__Bacteria;p__Bacteroidota;c__Bacteroidia;o__Chitinophagales;f__LD1;g__Bog-950;s__	63.13	0.99117	JF222236.1.1355;tax=k:Bacteria,p:Bacteroidota,c:Bacteroidia,o:Chitinophagales,f:37-13;	99.5	FLASV535.1442;tax=d:Bacteria,p:Bacteroidota,c:Bacteroidia,o:Chitinophagales,f:37-13,g:midas_g_535,s:midas_s_535;	99.9	FLASV54452.1355;tax=d:Bacteria,p:Bacteroidota,c:Bacteroidia,o:Chitinophagales,f:37-13,g:midas_g_1851,s:midas_s_39723;	99.7	16458	0.385	0	2
010-BE-17.bin.2.207	76.72	4.02	Gradient Boost (General Model)	76.56	0.95	0	0.892	98315	267.047	2973347	0.34	3326	44	287366	31316	117928	8.44702	0.0283485	3299	1824	41	20	1	1	1	1	1	1	MQ	N	0.04	TRUE	N	d__Bacteria;p__Pseudomonadota;c__Gammaproteobacteria;o__Burkholderiales;f__Rhodocyclaceae;g__Desulfobacillus;s__Desulfobacillus sp905339315	84.05	N/A	d__Bacteria;p__Bacteroidota;c__Bacteroidia;o__2-12-FULL-35-15;f__2-12-FULL-35-15;g__2-12-FULL-35-15;s__2-12-FULL-35-15 sp016707685	69.58	N/A	JN391891.1.1483;tax=k:Bacteria,p:Bacteroidota,c:Bacteroidia,o:Bacteroidales,f:Prolixibacteraceae,g:WCHB1-32;	95.6	FLASV5897.1462;tax=d:Bacteria,p:Proteobacteria,c:Gammaproteobacteria,o:Burkholderiales,f:Rhodocyclaceae,g:Denitratisoma,s:midas_s_5897;	99.6	FLASV7576.1440;tax=d:Bacteria,p:Bacteroidota,c:Bacteroidia,o:Bacteroidales,f:Prolixibacteraceae,g:WCHB1-32,s:midas_s_7576;	95.6	14314	0.481	0	0
010-BE-17.bin.2.208	71.27	2.33	Gradient Boost (General Model)	74.3	3.45	75	0.883	106383	274.325	2786673	0.35	3002	36	156740	39478	97446	13.8951	0.0466325	2973	1851	19	14	1	1	1	1	1	1	MQ	N	0.05	TRUE	N	d__Bacteria;p__Chloroflexota;c__Anaerolineae;o__Promineifilales;f__Promineifilaceae;g__Promineifilum;s__	67.33	0.97898	d__Bacteria;p__Bacteroidota;c__Bacteroidia;o__Chitinophagales;f__JADIYW01;g__JADJSS01;s__JADJSS01 sp035389165	66.3	N/A	JN609307.1.1471;tax=k:Bacteria,p:Bacteroidota,c:Bacteroidia,o:Chitinophagales;	99.3	NA	NA	FLASV1231.1432;tax=d:Bacteria,p:Bacteroidota,c:Bacteroidia,o:Chitinophagales,f:midas_f_108,g:midas_g_558,s:midas_s_676;	100	14967	0.537	0	1
010-BE-17.bin.2.210	59.36	0.28	Gradient Boost (General Model)	54.94	0	0	0.847	394481	247.478	2769531	0.67	3179	12	419936	86534	317336	8.83817	0.0296613	3160	1731	20	13	0	0	0	0	0	0	MQ	N	0.21	TRUE	Y	d__Bacteria;p__Planctomycetota;c__Planctomycetia;o__Planctomycetales;f__Planctomycetaceae;g__Schlesneria;s__	27.69	0.97527	d__Bacteria;p__Pseudomonadota;c__Gammaproteobacteria;o__Burkholderiales;f__Casimicrobiaceae;g__PALSA-1005;s__PALSA-1005 sp016717855	55.78	N/A	NA	NA	FLASV33594.1361;tax=d:Bacteria,p:Planctomycetota,c:Planctomycetes,o:Planctomycetales,f:Schlesneriaceae,g:Schlesneria,s:midas_s_27452;	96.8	NA	NA	21242	0.767	0	0
010-BE-17.bin.2.213	71.13	2.99	Neural Network (Specific Model)	66.65	0.44	0	0.905	92441	302.361	3054867	0.64	3056	41	205113	38016	97591	84.263	0.28279	3027	841	29	15	1	1	1	1	2	1	MQ	N	0.13	TRUE	Y	d__Bacteria;p__Patescibacteria;c__ABY1;o__SG8-24;f__;g__;s__	34.7	0.64639	d__Bacteria;p__Pseudomonadota;c__Gammaproteobacteria;o__Burkholderiales;f__Rhodocyclaceae;g__Sulfuritalea;s__	67.41	0.98242	FPLP01011316.23.1539;tax=k:Bacteria,p:Proteobacteria,c:Gammaproteobacteria,o:Burkholderiales,f:Rhodocyclaceae,g:Sulfuritalea;	99.7	NA	NA	FLASV6500.1460;tax=d:Bacteria,p:Proteobacteria,c:Gammaproteobacteria,o:Burkholderiales,f:Rhodocyclaceae,g:Sulfuritalea,s:midas_s_6500;	99.9	8790	0.288	0	0
010-BE-17.bin.2.216	58.27	2.08	Gradient Boost (General Model)	60.73	2.63	12.5	0.797	51536	216.9	3129943	0.68	3866	90	125751	16959	54336.8	7.2032	0.0241742	3807	1953	50	20	1	1	1	1	1	0	MQ	N	0.47	TRUE	N	d__Bacteria;p__Pseudomonadota;c__Alphaproteobacteria;o__Caulobacterales;f__Hyphomonadaceae;g__UBA7672;s__	85.26	0.98878	d__Bacteria;p__Pseudomonadota;c__Gammaproteobacteria;o__Burkholderiales;f__Rhodocyclaceae;g__Zoogloea;s__Zoogloea ramigera	55.32	N/A	X74913.1.1530;tax=k:Bacteria,p:Proteobacteria,c:Gammaproteobacteria,o:Burkholderiales,f:Rhodocyclaceae,g:Zoogloea,s:Zoogloea	99.6	FLASV5283.1378;tax=d:Bacteria,p:Proteobacteria,c:Alphaproteobacteria,o:Caulobacterales,f:Hyphomonadaceae,g:Hirschia,s:midas_s_5283;	100	FLASV4977.1496;tax=d:Bacteria,p:Proteobacteria,c:Gammaproteobacteria,o:Burkholderiales,f:Rhodocyclaceae,g:Zoogloea,s:Zoogloea_ramigera;	99.7	30501	0.974	0	0
010-BE-17.bin.2.217	58.15	0.16	Neural Network (Specific Model)	62.07	0	0	0.817	158030	225.715	2438416	0.7	2967	25	276550	48727	145418	7.82726	0.0262686	2949	1533	34	19	2	2	2	2	2	2	MQ	N	0.02	TRUE	Y	d__Bacteria;p__Patescibacteria;c__Microgenomatia;o__UBA1400;f__UBA12108;g__CAJAUT01;s__	30.63	0.97468	d__Bacteria;p__Actinomycetota;c__Actinomycetes;o__Propionibacteriales;f__Propionibacteriaceae;g__Arachnia;s__Arachnia sp027492545	62.31	N/A	CP019607.2400191.2401721;tax=k:Bacteria,p:Actinobacteriota,c:Actinobacteria,o:Propionibacteriales,f:Propionibacteriaceae,g:Tessaracoccus,s:Tessaracoccus	97.9	NA	NA	FLASV14451.1340;tax=d:Bacteria,p:Actinobacteriota,c:Actinobacteria,o:Propionibacteriales,f:Propionibacteriaceae,g:Tessaracoccus,s:Tessaracoccus_flavescens;	97.8	17603	0.722	0	0
010-BE-17.bin.2.22	60.34	2.14	Gradient Boost (General Model)	56.74	2.25	50	0.846	32356	229.401	639900	0.36	791	27	52762	12704	31557.2	6.52783	0.0219077	775	317	27	16	1	1	1	1	1	1	MQ	N	0.62	TRUE	N	d__Bacteria;p__Pseudomonadota;c__Gammaproteobacteria;o__Burkholderiales;f__Burkholderiaceae;g__JADJDQ01;s__	89.1	0.99422	d__Bacteria;p__Bacillota;c__Bacilli;o__RFN20;f__CAG-826;g__UBA1361;s__UBA1361 sp002306335	44.84	N/A	AB643465.1.1491;tax=k:Bacteria,p:Firmicutes,c:Bacilli,o:Erysipelotrichales,f:Erysipelatoclostridiaceae,g:Catenibacterium,s:Catenibacterium	96.5	FLASV1717.1451;tax=d:Bacteria,p:Proteobacteria,c:Gammaproteobacteria,o:Burkholderiales,f:Comamonadaceae,g:Leptothrix,s:midas_s_1298;	100	FLASV45845.1348;tax=d:Bacteria,p:Firmicutes,c:Bacilli,o:Erysipelotrichales,f:Erysipelatoclostridiaceae,g:Catenibacterium,s:Catenibacterium_mitsuokai;	96.4	1534	0.24	0	1
010-BE-17.bin.2.220	87.38	2.77	Neural Network (Specific Model)	79.1	2.3	0	0.83	325199	259.363	5833164	0.57	6273	29	962132	84342	396759	8.28825	0.0278157	6249	4546	51	19	3	1	1	3	1	0	MQ	N	0.06	TRUE	Y	d__Bacteria;p__Patescibacteria;c__Dojkabacteria;o__GCA-016699595;f__;g__;s__	24.47	0.66934	d__Bacteria;p__Planctomycetota;c__Planctomycetia;o__Planctomycetales;f__Planctomycetaceae;g__;s__	64.63	0.74213	KC683146.1.1533;tax=k:Bacteria,p:Planctomycetota,c:Planctomycetes,o:Planctomycetales;	98.5	NA	NA	FLASV2944.1461;tax=d:Bacteria,p:Planctomycetota,c:Planctomycetes,o:Planctomycetales,f:midas_f_1792,g:midas_g_1792,s:midas_s_1792;	99.9	18233	0.313	0	0
010-BE-17.bin.2.221	67.46	2.59	Gradient Boost (General Model)	76.12	0.14	0	0.846	156470	231.758	2757741	0.62	3378	27	333202	41224	171235	6.79212	0.0227946	3364	1723	34	18	1	1	1	1	2	1	MQ	N	0.03	TRUE	N	d__Bacteria;p__Pseudomonadota;c__Gammaproteobacteria;o__Burkholderiales;f__Burkholderiaceae;g__AAP99;s__	76.05	0.95363	d__Bacteria;p__Pseudomonadota;c__Alphaproteobacteria;o__Micropepsales;f__Micropepsaceae;g__Rhizomicrobium;s__Rhizomicrobium sp902825865	61.32	N/A	FPLS01050978.17.1481;tax=k:Bacteria,p:Proteobacteria,c:Alphaproteobacteria,o:Micropepsales,f:Micropepsaceae;	98.6	FLASV57584.1350;tax=d:Bacteria,p:Proteobacteria,c:Gammaproteobacteria,o:Burkholderiales,f:Sutterellaceae,g:AAP99,s:midas_s_22449;	99	FLASV8239.1408;tax=d:Bacteria,p:Proteobacteria,c:Alphaproteobacteria,o:Micropepsales,f:Micropepsaceae,g:midas_g_4351,s:midas_s_8239;	99.1	14418	0.523	0	5
010-BE-17.bin.2.225	60.28	9.13	Gradient Boost (General Model)	67.87	8.69	65.71	0.86	47473	227.763	2128156	0.59	2704	61	165111	18467	64261.3	6.77266	0.0227293	2660	1344	34	14	0	0	0	0	0	0	MQ	N	0.03	TRUE	N	d__Bacteria;p__Patescibacteria;c__Dojkabacteria;o__GCA-016699595;f__GCA-016699595;g__GCA-016699595;s__	29.97	0.85644	d__Bacteria;p__Actinomycetota;c__Actinomycetes;o__Actinomycetales;f__Actinomycetaceae;g__Scrofimicrobium;s__	55.9	0.99404	NA	NA	NA	NA	NA	NA	11107	0.522	0	0
010-BE-17.bin.2.226	76.86	2.47	Neural Network (Specific Model)	61.73	1.12	0	0.87	680392	311.76	4943583	0.55	4627	12	984569	195597	588278	13.5998	0.0456416	4613	2445	27	19	1	1	1	1	1	0	MQ	N	0.03	TRUE	N	d__Bacteria;p__Pseudomonadota;c__Gammaproteobacteria;o__Burkholderiales;f__Burkholderiaceae;g__Giesbergeria;s__Giesbergeria sp017985015	79.76	N/A	d__Bacteria;p__Planctomycetota;c__Planctomycetia;o__Planctomycetales;f__Planctomycetaceae;g__SXXK01;s__	58.4	0.98111	JN869239.1.1515;tax=k:Bacteria,p:Planctomycetota,c:Planctomycetes,o:Planctomycetales,f:Rubinisphaeraceae;	96.8	FLASV2641.1455;tax=d:Bacteria,p:Proteobacteria,c:Gammaproteobacteria,o:Burkholderiales,f:Comamonadaceae,g:Acidovorax,s:midas_s_1484;	100	FLASV8628.1437;tax=d:Bacteria,p:Planctomycetota,c:Planctomycetes,o:Planctomycetales,f:Rubinisphaeraceae,g:midas_g_1221,s:midas_s_8628;	100	11897	0.241	0	0
010-BE-17.bin.2.227	66.37	5.8	Gradient Boost (General Model)	71.19	9.08	21.05	0.806	50259	214.063	1631847	0.42	2062	47	150373	16795	63954.8	6.91782	0.0232165	2038	818	37	16	1	1	0	1	1	0	MQ	N	0.23	TRUE	Y	d__Bacteria;p__Patescibacteria;c__JAEDAM01;o__Absconditabacterales;f__Absconditicoccaceae;g__SKIU01;s__	26.42	0.85292	d__Bacteria;p__Bacillota;c__Clostridia;o__Oscillospirales;f__Acutalibacteraceae;g__Ruminococcoides;s__Ruminococcoides intestinale	51.33	N/A	DQ905222.1.1462;tax=k:Bacteria,p:Firmicutes,c:Clostridia,o:Oscillospirales,f:Ruminococcaceae,g:Ruminococcus;	99	FLASV28473.1307;tax=d:Bacteria,p:Patescibacteria,c:Gracilibacteria,o:Absconditabacteriales_SR1,f:midas_f_28473,g:midas_g_28473,s:midas_s_28473;	99.8	FLASV3063.1452;tax=d:Bacteria,p:Firmicutes,c:Clostridia,o:Oscillospirales,f:Ruminococcaceae,g:Ruminococcus,s:Ruminococcus_bromii;	99.6	10352	0.634	0	0
010-BE-17.bin.2.228	68.36	1.84	Gradient Boost (General Model)	61.9	1.72	60	0.878	39002	280.947	2363311	0.3	2470	73	121223	17113	50146.6	7.92402	0.0265933	2429	1621	16	12	1	1	1	1	1	1	MQ	N	0.05	TRUE	N	d__Bacteria;p__Bacteroidota;c__Bacteroidia;o__B-17B0;f__B-17BO;g__UBA2475;s__UBA2475 sp018057345	85.14	N/A	d__Bacteria;p__Bacteroidota;c__Bacteroidia;o__Chitinophagales;f__JADIYW01;g__JADJSS01;s__	67.1	0.9755	EU283397.1.1434;tax=k:Bacteria,p:Bacteroidota,c:Bacteroidia,o:Chitinophagales;	99.7	NA	NA	FLASV4451.1433;tax=d:Bacteria,p:Bacteroidota,c:Bacteroidia,o:Chitinophagales,f:midas_f_108,g:midas_g_558,s:midas_s_558;	100	8099	0.343	1	0
010-BE-17.bin.2.229	85.88	0.83	Neural Network (Specific Model)	87.84	1.04	12.5	0.905	200991	319.72	3400947	0.66	3218	17	847689	101590	364142	22.1938	0.0744833	3206	1359	51	20	2	2	2	2	2	2	MQ	N	0.08	TRUE	N	d__Bacteria;p__Bacteroidota;c__Bacteroidia;o__Chitinophagales;f__Saprospiraceae;g__Vicinibacter;s__Vicinibacter sp016722295	84.59	N/A	d__Bacteria;p__Pseudomonadota;c__Gammaproteobacteria;o__Xanthomonadales;f__Ahniellaceae;g__JADKHK01;s__	95.75	0.99061	KJ568461.1.1506;tax=k:Bacteria,p:Proteobacteria,c:Gammaproteobacteria,o:Xanthomonadales,f:Rhodanobacteraceae,g:Ahniella;	98.1	FLASV20.1450;tax=d:Bacteria,p:Bacteroidota,c:Bacteroidia,o:Chitinophagales,f:Saprospiraceae,g:midas_g_20,s:midas_s_20;	100	FLASV1375.1467;tax=d:Bacteria,p:Proteobacteria,c:Gammaproteobacteria,o:Xanthomonadales,f:Rhodanobacteraceae,g:Ahniella,s:midas_s_953;	99.5	8025	0.236	0	0
010-BE-17.bin.2.230	76.13	1.35	Gradient Boost (General Model)	75.32	0.54	100	0.882	345840	292.884	2532048	0.7	2551	12	1180992	96043	649513	11.538	0.038722	2540	895	34	20	0	0	0	0	0	0	MQ	N	0.17	TRUE	N	d__Bacteria;p__Verrucomicrobiota;c__Verrucomicrobiae;o__Opitutales;f__Opitutaceae;g__UBA2377;s__UBA2377 sp017988885	82.4	N/A	d__Bacteria;p__Actinomycetota;c__Actinomycetes;o__Actinomycetales;f__Dermatophilaceae;g__Phosphoribacter;s__Phosphoribacter baldrii	66.84	N/A	NA	NA	NA	NA	NA	NA	7251	0.286	0	1
010-BE-17.bin.2.231	67.5	7.2	Neural Network (Specific Model)	70.78	5.53	52.63	0.897	84595	270.099	2916176	0.57	3242	46	180763	28844	92590.3	23.4607	0.0787351	3214	993	33	16	1	1	1	1	1	0	MQ	N	0.03	TRUE	Y	d__Bacteria;p__Bdellovibrionota;c__Bdellovibrionia;o__Bdellovibrionales;f__Bdellovibrionaceae;g__CANCBY01;s__	82.86	0.8471	d__Bacteria;p__Pseudomonadota;c__Gammaproteobacteria;o__Burkholderiales;f__Rhodocyclaceae;g__Azonexus;s__	64.32	0.99347	FPLM01001872.15.1532;tax=k:Bacteria,p:Proteobacteria,c:Gammaproteobacteria,o:Burkholderiales,f:Rhodocyclaceae,g:Dechloromonas;	99.7	FLASV57123.1335;tax=d:Bacteria,p:Bdellovibrionota,c:Bdellovibrionia,o:Bdellovibrionales,f:Bdellovibrionaceae,g:Bdellovibrio,s:midas_s_57123;	100	FLASV5762.1460;tax=d:Bacteria,p:Proteobacteria,c:Gammaproteobacteria,o:Burkholderiales,f:Rhodocyclaceae,g:Dechloromonas,s:midas_s_5762;	99.3	16200	0.556	0	3
010-BE-17.bin.2.232	74.52	0.58	Gradient Boost (General Model)	81.95	3.32	90	0.845	168395	258.806	4254632	0.69	4657	34	516647	64061	218131	9.33229	0.0313196	4628	2079	43	20	1	1	1	1	1	1	MQ	N	0.13	TRUE	N	d__Bacteria;p__Bacillota_A;c__Clostridia;o__Clostridiales;f__Clostridiaceae;g__;s__	50.86	0.87674	d__Bacteria;p__Pseudomonadota;c__Gammaproteobacteria;o__Burkholderiales;f__Burkholderiaceae;g__Rubrivivax;s__	65.57	0.97908	KJ808517.1.1493;tax=k:Bacteria,p:Proteobacteria,c:Gammaproteobacteria,o:Burkholderiales,f:Comamonadaceae,g:Comamonas;	98.1	FLASV1026.1426;tax=d:Bacteria,p:Firmicutes,c:Clostridia,o:Clostridiales,f:Clostridiaceae,g:Proteiniclasticum,s:midas_s_1025;	100	FLASV39931.1350;tax=d:Bacteria,p:Proteobacteria,c:Gammaproteobacteria,o:Burkholderiales,f:Comamonadaceae,g:Comamonas,s:midas_s_39931;	99.8	18885	0.444	0	2
010-BE-17.bin.2.233	53.47	2.13	Gradient Boost (General Model)	59.35	1.79	37.5	0.83	96372	223.39	4458810	0.69	5567	60	380717	42624	135052	6.67048	0.0223864	5532	3370	31	17	0	0	0	0	0	0	MQ	N	0.77	TRUE	N	d__Bacteria;p__Bacteroidota;c__Bacteroidia;o__NS11-12g;f__UBA9320;g__JABWCE01;s__	82.84	0.91453	d__Bacteria;p__Pseudomonadota;c__Gammaproteobacteria;o__Burkholderiales;f__Burkholderiaceae;g__Rubrivivax;s__Rubrivivax sp963205115	52.7	N/A	NA	NA	FLASV102531.1347;tax=d:Bacteria,p:Actinobacteriota,c:Actinobacteria,o:Bifidobacteriales,f:Bifidobacteriaceae,g:Bifidobacterium,s:Bifidobacterium_faecale;	99.4	NA	NA	42451	0.952	0	1
010-BE-17.bin.2.234	71.07	3.81	Gradient Boost (General Model)	69.95	3.21	64	0.848	91500	232.396	3666652	0.58	4490	60	184552	33685	89725.9	6.32725	0.0212345	4432	2327	53	20	2	2	2	2	2	0	MQ	N	0.68	TRUE	N	d__Bacteria;p__Bacteroidota;c__Bacteroidia;o__Chitinophagales;f__LD1;g__Bog-950;s__	79.44	0.95469	d__Bacteria;p__Pseudomonadota;c__Gammaproteobacteria;o__Burkholderiales;f__Casimicrobiaceae;g__Casimicrobium;s__Casimicrobium sp017989135	50.1	N/A	FPLM01002589.8.1521;tax=k:Bacteria,p:Proteobacteria,c:Gammaproteobacteria,o:Burkholderiales,f:Sutterellaceae,g:AAP99;	99.7	FLASV13326.1355;tax=d:Bacteria,p:Bacteroidota,c:Bacteroidia,o:Chitinophagales,f:37-13,g:midas_g_1851,s:midas_s_13326;	100	FLASV215.1456;tax=d:Bacteria,p:Proteobacteria,c:Gammaproteobacteria,o:Burkholderiales,f:Sutterellaceae,g:AAP99,s:midas_s_215;	99.7	27852	0.76	0	0
010-BE-17.bin.2.235	65.6	1.45	Gradient Boost (General Model)	69.13	0.6	0	0.828	56850	218.598	3429394	0.41	4363	76	182379	25174	67156.5	4.84126	0.0162475	4312	3227	29	18	0	0	0	0	0	0	MQ	N	0.54	TRUE	N	d__Bacteria;p__Pseudomonadota;c__Gammaproteobacteria;o__Burkholderiales;f__Burkholderiaceae;g__Lautropia;s__	79.76	0.89401	d__Bacteria;p__Bacteroidota_A;c__Ignavibacteria;o__SJA-28;f__B-1AR;g__JADJAH01;s__JADJAH01 sp016704345	60.68	N/A	NA	NA	FLASV1428.1453;tax=d:Bacteria,p:Proteobacteria,c:Gammaproteobacteria,o:Burkholderiales,f:Burkholderiaceae,g:Lautropia,s:midas_s_1428;	99.9	NA	NA	18180	0.53	0	0
010-BE-17.bin.2.236	64.75	1.01	Gradient Boost (General Model)	60.28	1.09	0	0.864	145934	279.905	5272013	0.69	5451	50	278411	58549	142287	9.27151	0.0311156	5418	2370	28	19	0	0	0	0	0	0	MQ	N	0.09	TRUE	N	d__Bacteria;p__Actinomycetota;c__Actinomycetes;o__Actinomycetales;f__Actinomycetaceae;g__Scrofimicrobium;s__Scrofimicrobium sp014069575	82.68	N/A	d__Bacteria;p__Pseudomonadota;c__Gammaproteobacteria;o__Burkholderiales;f__Burkholderiaceae;g__Rubrivivax;s__	64.36	0.97184	NA	NA	FLASV8181.1457;tax=d:Bacteria,p:Actinobacteriota,c:Actinobacteria,o:Actinomycetales,f:Actinomycetaceae,g:Actinomyces,s:midas_s_4035;	100	NA	NA	22858	0.434	2	3
010-BE-17.bin.2.237	73.02	4.36	Gradient Boost (General Model)	70.06	1.77	57.14	0.873	69476	232.666	2685868	0.42	3383	48	169631	30940	81696.8	5.61906	0.0188578	3348	2448	26	16	1	1	1	1	1	1	MQ	N	0.09	TRUE	N	d__Bacteria;p__Bacteroidota;c__Bacteroidia;o__AKYH767-A;f__2013-40CM-41-45;g__JADKIH01;s__JADKIH01 sp016708785	78.67	N/A	d__Bacteria;p__Bacteroidota;c__Bacteroidia;o__Chitinophagales;f__LD1;g__Bog-950;s__	66.96	0.99554	FJ439819.1.1452;tax=k:Bacteria,p:Bacteroidota,c:Bacteroidia,o:Chitinophagales,f:37-13;	98.2	NA	NA	FLASV12471.1356;tax=d:Bacteria,p:Bacteroidota,c:Bacteroidia,o:Chitinophagales,f:37-13,g:midas_g_12471,s:midas_s_12471;	99.7	11295	0.421	0	0
010-BE-17.bin.2.238	92.18	5.55	Gradient Boost (General Model)	64.19	9.4	76.19	0.845	130394	245.469	1205843	0.51	1391	14	412747	39032	195571	8.90475	0.0298847	1374	866	46	20	1	1	1	1	1	1	MQ	N	0.11	TRUE	N	d__Bacteria;p__Pseudomonadota;c__Gammaproteobacteria;o__Xanthomonadales;f__Ahniellaceae;g__JAGOEZ01;s__JAGOEZ01 sp017997455	75.47	N/A	d__Bacteria;p__Patescibacteriota;c__Saccharimonadia;o__Saccharimonadales;f__UBA4665;g__JAGXIT01;s__JAGXIT01 sp029549845	57.27	N/A	CU917528.1.1433;tax=k:Bacteria,p:Patescibacteria,c:Saccharimonadia,o:Saccharimonadales;	99.4	FLASV3304.1467;tax=d:Bacteria,p:Proteobacteria,c:Gammaproteobacteria,o:Xanthomonadales,f:Rhodanobacteraceae,g:Ahniella,s:midas_s_3304;	100	FLASV960.1520;tax=d:Bacteria,p:Patescibacteria,c:Saccharimonadia,o:Saccharimonadales,f:midas_f_67,g:midas_g_363,s:midas_s_363;	99.9	6734	0.558	0	2
010-BE-17.bin.2.239	90.84	7.07	Gradient Boost (General Model)	91.74	7.61	54.55	0.864	307558	295.789	4105356	0.39	4009	20	407746	139215	286773	18.745	0.0629089	3990	3070	39	20	1	1	1	1	1	1	MQ	N	0.69	TRUE	N	d__Bacteria;p__Patescibacteria;c__Saccharimonadia;o__Saccharimonadales;f__UBA4665;g__JAQGHB01;s__	33.68	0.90629	d__Bacteria;p__Bdellovibrionota_B;c__UBA2361;o__SZUA-149;f__DAOLCO01;g__JAIYCX01;s__	87.67	0.86835	FPLS01017670.13.1514;tax=k:Bacteria,p:SAR324	98.3	NA	NA	FLASV5146.1444;tax=d:Bacteria,p:Desulfobacterota,c:midas_c_41,o:midas_o_918,f:midas_f_918,g:midas_g_4686,s:midas_s_5146;	100	5568	0.136	0	0
010-BE-17.bin.2.240	68.35	3.63	Gradient Boost (General Model)	72.5	3.45	53.33	0.831	66905	231.925	2979152	0.57	3582	61	175775	25454	74544.3	6.1495	0.020638	3546	1818	40	20	0	0	1	0	0	1	MQ	N	0.04	TRUE	N	d__Bacteria;p__Pseudomonadota;c__Gammaproteobacteria;o__Burkholderiales;f__Rhodocyclaceae;g__Thauera;s__	74.42	0.97083	d__Bacteria;p__Pseudomonadota;c__Alphaproteobacteria;o__Rhizobiales;f__Beijerinckiaceae;g__;s__	64.18	0.85386	NA	NA	FLASV1588.1461;tax=d:Bacteria,p:Proteobacteria,c:Gammaproteobacteria,o:Burkholderiales,f:Rhodocyclaceae,g:Thauera,s:Thauera_terpenica;	99.9	NA	NA	11313	0.38	0	0
010-BE-17.bin.2.241	73.14	6.52	Gradient Boost (General Model)	74.98	8.01	17.86	0.868	57565	254.833	5073316	0.63	5795	113	177009	26228	68653.9	6.3564	0.0213323	5732	2640	31	15	0	0	0	0	0	0	MQ	N	0.14	TRUE	N	d__Bacteria;p__Pseudomonadota;c__Gammaproteobacteria;o__Pseudomonadales;f__Moraxellaceae;g__Fluviicoccus;s__	75.73	0.96776	d__Bacteria;p__Pseudomonadota;c__Gammaproteobacteria;o__Burkholderiales;f__Burkholderiaceae;g__CAISIP01;s__	63.03	0.97459	NA	NA	FLASV15920.1346;tax=d:Bacteria,p:Proteobacteria,c:Gammaproteobacteria,o:Pseudomonadales,f:Moraxellaceae,g:Fluviicoccus,s:midas_s_15920;	99.6	NA	NA	26541	0.523	0	0
010-BE-17.bin.2.242	68.21	2.25	Neural Network (Specific Model)	70.35	5.25	53.33	0.79	62347	236.153	2084852	0.57	2338	48	215970	23627	73007.3	7.76232	0.0260507	2308	938	45	19	0	0	0	0	0	0	MQ	N	0.09	TRUE	N	d__Bacteria;p__Actinomycetota;c__Actinomycetes;o__Propionibacteriales;f__Propionibacteriaceae;g__Propionicimonas;s__	82.56	0.97799	d__Bacteria;p__Bacillota;c__Clostridia;o__Oscillospirales;f__Ruminococcaceae;g__Gemmiger;s__Gemmiger qucibialis	58.9	N/A	NA	NA	NA	NA	NA	NA	12391	0.594	0	0
010-BE-17.bin.2.243	63	1.96	Gradient Boost (General Model)	62.07	0.16	0	0.839	87659	258.295	3503154	0.37	3812	51	265429	37363	110070	5.44686	0.0182799	3781	2646	19	15	1	1	1	1	1	1	MQ	N	0.48	TRUE	N	d__Bacteria;p__Pseudomonadota;c__Alphaproteobacteria;o__Rhodobacterales;f__Rhodobacteraceae;g__TMP-24;s__	83.65	0.97162	d__Bacteria;p__Bacteroidota;c__Bacteroidia;o__AKYH767-A;f__OLB10;g__JAEUTH01;s__	53.28	0.89878	FPLS01043758.16.1518;tax=k:Bacteria,p:Bacteroidota,c:Bacteroidia,o:Sphingobacteriales,f:AKYH767;	97.3	FLASV1010.1387;tax=d:Bacteria,p:Proteobacteria,c:Alphaproteobacteria,o:Rhodobacterales,f:Rhodobacteraceae,g:Defluviimonas,s:midas_s_276;	99.4	FLASV2830.1445;tax=d:Bacteria,p:Bacteroidota,c:Bacteroidia,o:Sphingobacteriales,f:AKYH767,g:midas_g_1704,s:midas_s_2830;	97.8	11961	0.341	0	0
010-BE-17.bin.2.244	94.87	6.41	Gradient Boost (General Model)	95.34	6.47	93.94	0.849	145099	288.063	2885450	0.49	2844	33	338935	40771	150310	130.436	0.437748	2833	635	40	19	3	3	3	3	3	3	MQ	N	0.1	TRUE	N	d__Bacteria;p__Verrucomicrobiota;c__Verrucomicrobiae;o__Verrucomicrobiales;f__Verrucomicrobiaceae;g__Prosthecobacter;s__	80.16	0.97449	d__Bacteria;p__Pseudomonadota;c__Gammaproteobacteria;o__Burkholderiales;f__Gallionellaceae;g__Nitrotoga;s__Nitrotoga sp016721605	93.61	N/A	FJ230908.1.1504;tax=k:Bacteria,p:Proteobacteria,c:Gammaproteobacteria,o:Burkholderiales,f:Gallionellaceae,g:Candidatus	99.8	NA	NA	FLASV914.1462;tax=d:Bacteria,p:Proteobacteria,c:Gammaproteobacteria,o:Burkholderiales,f:Gallionellaceae,g:Nitrotoga,s:midas_s_181;	100	9716	0.337	0	2
010-BE-17.bin.2.245	66.8	1.65	Gradient Boost (General Model)	77.97	1.08	66.67	0.881	173782	241.432	3455199	0.5	4243	28	498593	53955	215818	7.88795	0.0264723	4217	2880	31	19	1	1	1	1	1	1	MQ	N	0.05	TRUE	N	d__Bacteria;p__Bacteroidota;c__Bacteroidia;o__Chitinophagales;f__Saprospiraceae;g__M3007;s__	77.06	0.97592	d__Bacteria;p__Bacteroidota;c__Bacteroidia;o__Flavobacteriales;f__PHOS-HE28;g__PHOS-HE28;s__PHOS-HE28 sp016704485	65.63	N/A	FPLP01008662.1.1495;tax=k:Bacteria,p:Bacteroidota,c:Bacteroidia,o:Flavobacteriales,f:NS9	99.6	FLASV424.1431;tax=d:Bacteria,p:Bacteroidota,c:Bacteroidia,o:Chitinophagales,f:Saprospiraceae,g:midas_g_424,s:midas_s_424;	100	FLASV385.1443;tax=d:Bacteria,p:Bacteroidota,c:Bacteroidia,o:Flavobacteriales,f:NS9_marine_group,g:midas_g_385,s:midas_s_385;	99.9	9654	0.279	0	0
010-BE-17.bin.2.246	60.97	4.63	Gradient Boost (General Model)	57.98	3.22	75	0.822	136437	217.642	2507012	0.71	3177	25	231136	60137	134259	8.2463	0.0276749	3148	1801	28	13	1	2	2	1	2	2	MQ	N	0.06	TRUE	N	d__Bacteria;p__Pseudomonadota;c__Gammaproteobacteria;o__Xanthomonadales;f__Rhodanobacteraceae;g__Dokdonella;s__Dokdonella sp016712865	81.83	N/A	d__Bacteria;p__Actinomycetota;c__Actinomycetes;o__Propionibacteriales;f__Propionibacteriaceae;g__Arachnia;s__	54.85	0.99482	FPLM01006930.11.1511;tax=k:Bacteria,p:Actinobacteriota,c:Actinobacteria,o:Propionibacteriales,f:Propionibacteriaceae,g:Tessaracoccus;	99.6	FLASV3224.1475;tax=d:Bacteria,p:Proteobacteria,c:Gammaproteobacteria,o:Xanthomonadales,f:Rhodanobacteraceae,g:Dokdonella,s:midas_s_1282;	100	FLASV307.1444;tax=d:Bacteria,p:Actinobacteriota,c:Actinobacteria,o:Propionibacteriales,f:Propionibacteriaceae,g:Tessaracoccus,s:midas_s_307;	99.9	18687	0.745	0	1
010-BE-17.bin.2.247	73.45	0.28	Gradient Boost (General Model)	50.99	0	0	0.879	110885	255.071	614298	0.52	709	6	160928	83593	114649	8.71053	0.0292329	701	488	26	14	1	1	1	1	1	1	MQ	N	0.54	TRUE	N	d__Bacteria;p__Actinomycetota;c__Acidimicrobiia;o__Acidimicrobiales;f__Microtrichaceae;g__;s__	83.95	0.84202	d__Bacteria;p__Patescibacteriota;c__Saccharimonadia;o__CAILAD01;f__GCA-016700035;g__CALKUN01;s__	52.94	0.98489	AB286434.1.1391;tax=k:Bacteria,p:Patescibacteria,c:Saccharimonadia,o:Saccharimonadales;	98.4	FLASV366.1445;tax=d:Bacteria,p:Actinobacteriota,c:Acidimicrobiia,o:IMCC26256,f:midas_f_2,g:midas_g_366,s:midas_s_366;	100	FLASV12444.1304;tax=d:Bacteria,p:Patescibacteria,c:Saccharimonadia,o:Saccharimonadales,f:midas_f_12444,g:midas_g_12444,s:midas_s_12444;	100	1741	0.283	2	0
010-BE-17.bin.2.248	78.82	1.71	Gradient Boost (General Model)	51.25	0	0	0.849	93198	230.226	947892	0.48	1172	18	242992	29634	109749	6.20175	0.0208133	1154	786	38	17	1	1	1	1	1	1	MQ	N	0	TRUE	N	d__Bacteria;p__Pseudomonadota;c__Gammaproteobacteria;o__Burkholderiales;f__Burkholderiaceae;g__Rhodoferax_C;s__	74.86	0.99018	d__Bacteria;p__Patescibacteriota;c__Minisyncoccia;o__Moranbacterales;f__UBA1568;g__;s__	56.47	0.80205	HQ166700.1.1493;tax=k:Bacteria,p:Patescibacteria,c:Parcubacteria,o:Candidatus	88.4	NA	NA	FLASV56691.1480;tax=d:Bacteria,p:Patescibacteria,c:Parcubacteria,o:midas_o_18186,f:midas_f_19701,g:midas_g_56691,s:midas_s_56691;	83.9	5247	0.554	2	0
010-BE-17.bin.2.249	94.73	5.18	Gradient Boost (General Model)	96.8	7.4	0	0.903	827614	313.832	3101477	0.67	2984	8	930687	261682	637427	14.5488	0.0488263	2968	887	45	20	1	1	1	1	1	1	MQ	N	0.19	TRUE	Y	d__Bacteria;p__Chloroflexota;c__Anaerolineae;o__Ardenticatenales;f__Ardenticatenaceae;g__JACKAZ01;s__	74.74	0.87887	d__Bacteria;p__Actinomycetota;c__Actinomycetes;o__Propionibacteriales;f__Propionibacteriaceae;g__Brooklawnia;s__Brooklawnia sp937867175	92.36	N/A	FPLM01003542.1.1412;tax=k:Bacteria,p:Actinobacteriota,c:Actinobacteria,o:Propionibacteriales,f:Propionibacteriaceae,g:Brooklawnia;	99.6	FLASV61398.1309;tax=d:Bacteria,p:Chloroflexi,c:Anaerolineae,o:Ardenticatenales,f:Ardenticatenaceae,g:midas_g_13592,s:midas_s_61398;	99.9	FLASV414.1439;tax=d:Bacteria,p:Actinobacteriota,c:Actinobacteria,o:Propionibacteriales,f:Propionibacteriaceae,g:Brooklawnia,s:midas_s_193;	100	6942	0.224	0	0
010-BE-17.bin.2.25	75.18	1.59	Gradient Boost (General Model)	61.61	0.37	0	0.9	171847	282.939	1271425	0.4	1354	10	306398	69893	179209	13.3301	0.0447364	2422	2293	26	15	1	1	0	1	1	0	MQ	N	0.46	TRUE	Y	d__Bacteria;p__Myxococcota;c__Bradymonadia;o__UBA4248;f__;g__;s__	77.93	0.62378	d__Bacteria;p__Patescibacteriota;c__JAEDAM01;o__BD1-5;f__UBA2023;g__JAGOMW01;s__	56.81	0.92953	FPLP01005785.11.1463;tax=k:Bacteria,p:Patescibacteria,c:Gracilibacteria;	93.5	FLASV3949.1477;tax=d:Bacteria,p:Desulfobacterota,c:Desulfuromonadia,o:Bradymonadales,f:midas_f_3949,g:midas_g_3949,s:midas_s_3949;	100	FLASV6014.1424;tax=d:Bacteria,p:Patescibacteria,c:Gracilibacteria,o:midas_o_1258,f:midas_f_1258,g:midas_g_6014,s:midas_s_6014;	99.9	4254	0.335	0	1
010-BE-17.bin.2.251	59.09	4.22	Gradient Boost (General Model)	61.26	3.87	25	0.876	141579	222.662	2282663	0.43	3020	27	292164	38433	156313	6.11691	0.0205286	3002	2308	24	18	1	1	1	1	1	1	MQ	N	0.11	TRUE	N	d__Bacteria;p__Myxococcota;c__Bradymonadia;o__UBA7976;f__UBA1532;g__CAINDO01;s__	60.04	0.98332	d__Bacteria;p__Bdellovibrionota;c__UBA1018;o__UBA1018;f__CAIMNF01;g__CAIMNF01;s__	50.16	0.9098	HQ622755.1.1514;tax=k:Bacteria,p:Bdellovibrionota,c:Oligoflexia,o:0319-6G20;	95.4	NA	NA	FLASV31996.1373;tax=d:Bacteria,p:Bdellovibrionota,c:Oligoflexia,o:0319-6G20,f:midas_f_3092,g:midas_g_8928,s:midas_s_31996;	100	10153	0.445	0	2
010-BE-17.bin.2.252	51.89	1.53	Neural Network (Specific Model)	54.59	0.33	0	0.825	76460	244.766	3254259	0.4	3674	61	224184	29126	82191.3	4.79038	0.0160767	3627	2106	26	15	0	0	0	0	0	0	MQ	N	0.34	TRUE	Y	d__Bacteria;p__Patescibacteria;c__JAEDAM01;o__Absconditabacterales;f__Absconditicoccaceae;g__;s__	56.29	0.8323	d__Bacteria;p__Bacteroidota;c__Bacteroidia;o__Chitinophagales;f__Chitinophagaceae;g__UBA3961;s__UBA3961 sp016721085	49.46	N/A	NA	NA	FLASV32364.1326;tax=d:Bacteria,p:Patescibacteria,c:Gracilibacteria,o:Absconditabacteriales_SR1,f:midas_f_10951,g:midas_g_10951,s:midas_s_14116;	100	NA	NA	14464	0.444	0	1
010-BE-17.bin.2.253	59.9	4.01	Gradient Boost (General Model)	56.52	3.48	0	0.789	48811	186.916	2307250	0.45	3279	58	196222	19308	64990.1	4.61119	0.0154753	3244	1620	35	16	1	1	1	1	1	1	MQ	N	0.1	FALSE	N	d__Bacteria;p__Pseudomonadota;c__Gammaproteobacteria;o__Burkholderiales;f__Burkholderiaceae;g__JAABRC01;s__JAABRC01 sp011391115	90.8	N/A	d__Bacteria;p__Desulfobacterota_G;c__Syntrophorhabdia;o__Syntrophorhabdales;f__Syntrophorhabdaceae;g__Syntrophorhabdus;s__Syntrophorhabdus sp002067585	46.53	N/A	GQ844346.1.1525;tax=k:Bacteria,p:Desulfobacterota,c:Syntrophorhabdia,o:Syntrophorhabdales,f:Syntrophorhabdaceae,g:Syntrophorhabdus;	96.8	NA	NA	FLASV7705.1482;tax=d:Bacteria,p:Desulfobacterota,c:Syntrophorhabdia,o:Syntrophorhabdales,f:Syntrophorhabdaceae,g:Syntrophorhabdus,s:midas_s_7705;	96.9	12749	0.553	2	0
010-BE-17.bin.2.254	51.18	2.25	Neural Network (Specific Model)	37.46	0.28	100	0.845	50160	222.919	622511	0.47	791	16	81699	24205	49023.4	5.5702	0.0186938	778	484	20	13	1	1	1	1	2	1	MQ	N	0.03	TRUE	N	d__Bacteria;p__Verrucomicrobiota;c__Verrucomicrobiae;o__Opitutales;f__Opitutaceae;g__ER46;s__	52.59	0.96617	d__Bacteria;p__Patescibacteriota;c__Saccharimonadia;o__Saccharimonadales;f__Saccharimonadaceae;g__;s__	40.47	0.86842	AF445701.1.1484;tax=k:Bacteria,p:Patescibacteria,c:Saccharimonadia,o:Saccharimonadales;	91.3	FLASV118857.1214;tax=d:Eukaryota,p:Amorphea,c:Obazoa,o:Opisthokonta,f:Nucletmycea,g:midas_g_105695,s:midas_s_118828;	76.2	FLASV14293.1411;tax=d:Bacteria,p:Patescibacteria,c:Saccharimonadia,o:Saccharimonadales,f:midas_f_728,g:midas_g_8429,s:midas_s_14293;	100	3043	0.489	0	0
010-BE-17.bin.2.255	55.58	7.75	Neural Network (Specific Model)	58.27	10.73	73.53	0.784	30579	176.107	3490480	0.62	5243	157	81599	11900	32764.2	7.52952	0.0252694	5160	2367	89	19	1	3	4	1	3	4	MQ	N	0	TRUE	N	d__Bacteria;p__Verrucomicrobiota;c__Verrucomicrobiae;o__Verrucomicrobiales;f__Verrucomicrobiaceae;g__Prosthecobacter;s__	64.17	0.93275	d__Bacteria;p__Pseudomonadota;c__Gammaproteobacteria;o__Enterobacterales;f__Aeromonadaceae;g__Aeromonas;s__	35.56	0.99197	CP005966.106184.107738;tax=k:Bacteria,p:Proteobacteria,c:Gammaproteobacteria,o:Enterobacterales,f:Aeromonadaceae,g:Aeromonas,s:Aeromonas	99.8	FLASV8641.1468;tax=d:Bacteria,p:Verrucomicrobiota,c:Verrucomicrobiae,o:Verrucomicrobiales,f:Verrucomicrobiaceae,g:Prosthecobacter,s:midas_s_8641;	98.8	FLASV9535.1551;tax=d:Bacteria,p:Proteobacteria,c:Gammaproteobacteria,o:Aeromonadales,f:Aeromonadaceae,g:Aeromonas,s:midas_s_4701;	99.2	43878	1.257	1	1
010-BE-17.bin.2.256	83.18	2.31	Neural Network (Specific Model)	88.28	2.76	100	0.858	120397	263.422	2108805	0.48	2298	29	281205	34576	131727	6.33612	0.0212643	2280	535	39	20	1	0	0	1	0	0	MQ	N	0.03	TRUE	N	d__Bacteria;p__Pseudomonadota;c__Gammaproteobacteria;o__Pseudomonadales;f__UBA5518;g__UBA5518;s__UBA5518 sp016718385	75.61	N/A	d__Bacteria;p__Pseudomonadota;c__Gammaproteobacteria;o__Burkholderiales;f__Nitrosomonadaceae;g__Nitrosomonas;s__Nitrosomonas eutropha_A	86.14	N/A	FPBL01000007.54958.56498;tax=k:Bacteria,p:Proteobacteria,c:Gammaproteobacteria,o:Burkholderiales,f:Nitrosomonadaceae,g:Nitrosomonas,s:Nitrosomonas	99.5	FLASV5887.1455;tax=d:Bacteria,p:Proteobacteria,c:Gammaproteobacteria,o:Pseudomonadales,f:Spongiibacteraceae,g:BD1-7_clade,s:midas_s_263;	100	FLASV9606.1545;tax=d:Bacteria,p:Proteobacteria,c:Gammaproteobacteria,o:Burkholderiales,f:Nitrosomonadaceae,g:Nitrosomonas,s:Nitrosomonas_eutropha;	99.2	3684	0.175	0	0
010-BE-17.bin.2.26	57.46	9.77	Gradient Boost (General Model)	56.98	12.11	79.31	0.838	54211	219.996	1279745	0.41	1638	29	177021	22878	67736.7	5.12277	0.0171922	1616	1061	26	14	2	1	1	2	1	1	MQ	N	0.18	TRUE	N	d__Bacteria;p__Pseudomonadota;c__Gammaproteobacteria;o__Burkholderiales;f__Rhodocyclaceae;g__Azonexus;s__	80.28	0.94023	d__Bacteria;p__Pseudomonadota;c__Gammaproteobacteria;o__UBA6186;f__UBA6186;g__CADEGZ01;s__CADEGZ01 sp035443705	44.94	N/A	FJ625345.1.1535;tax=k:Bacteria,p:Proteobacteria,c:Gammaproteobacteria,o:Gammaproteobacteria	97.8	NA	NA	FLASV2362.1463;tax=d:Bacteria,p:Proteobacteria,c:Gammaproteobacteria,o:midas_o_147,f:midas_f_2362,g:Ca_Ovatusbacter,s:midas_s_2362;	99	6940	0.542	0	0
010-BE-17.bin.2.260	53.08	5.62	Gradient Boost (General Model)	52.9	5.13	27.27	0.824	115716	220.626	3930384	0.71	4939	46	225080	47614	111391	6.21051	0.0208427	4906	3393	30	17	2	2	2	2	2	2	MQ	N	0.22	TRUE	N	d__Bacteria;p__Actinomycetota;c__Actinomycetes;o__Actinomycetales;f__Microbacteriaceae;g__Rhodoglobus;s__Rhodoglobus sp020160915	72.45	N/A	d__Bacteria;p__Actinomycetota;c__Acidimicrobiia;o__Acidimicrobiales;f__Microtrichaceae;g__Dermatobacter;s__Dermatobacter sp033813615	45.35	N/A	FPLP01000350.16.1517;tax=k:Bacteria,p:Actinobacteriota,c:Acidimicrobiia,o:Microtrichales,f:Microtrichaceae,g:IMCC26207;	99.3	NA	NA	FLASV5710.1445;tax=d:Bacteria,p:Actinobacteriota,c:Acidimicrobiia,o:Microtrichales,f:Microtrichaceae,g:IMCC26207,s:midas_s_5620;	99.9	29963	0.762	1	0
010-BE-17.bin.2.261	60.59	2.53	Gradient Boost (General Model)	62.02	1.88	33.33	0.806	46251	203.43	1956782	0.56	2608	58	118965	16624	49616.3	6.64655	0.0223061	2582	1703	26	15	2	2	3	2	2	3	MQ	N	0.04	TRUE	N	d__Bacteria;p__Pseudomonadota;c__Gammaproteobacteria;o__Burkholderiales;f__Burkholderiaceae;g__Zeimonas;s__	62.82	0.95019	d__Bacteria;p__Bacillota;c__Clostridia;o__Christensenellales;f__Aristaeellaceae;g__UBA1038;s__	52.07	0.99654	FPLM01008189.15.1529;tax=k:Bacteria,p:Firmicutes,c:Clostridia,o:Christensenellales,f:Christensenellaceae,g:Christensenellaceae	99.9	NA	NA	FLASV806.1457;tax=d:Bacteria,p:Firmicutes,c:Clostridia,o:Christensenellales,f:Christensenellaceae,g:Christensenellaceae_R-7_group,s:midas_s_785;	100	14368	0.734	0	2
010-BE-17.bin.2.262	54.11	4.2	Gradient Boost (General Model)	43.68	1.86	91.67	0.805	39148	178.073	1004671	0.44	1530	35	97885	15120	44675.2	4.4935	0.0150804	1501	1095	27	14	1	1	1	1	2	1	MQ	N	0.14	TRUE	N	d__Bacteria;p__Bacteroidota;c__Kapaibacteriia;o__Kapaibacteriales;f__Kapaibacteriaceae;g__UBA10438;s__UBA10438 sp002426145	70.76	N/A	d__Bacteria;p__Pseudomonadota;c__Alphaproteobacteria;o__JAEUKQ01;f__JAEUKQ01;g__JAEUKQ01;s__JAEUKQ01 sp016722635	43.82	N/A	FPLP01011140.16.1489;tax=k:Bacteria,p:Proteobacteria,c:Alphaproteobacteria,o:Azospirillales,f:Azospirillales	99.9	FLASV428.1409;tax=d:Bacteria,p:Bacteroidota,c:Kapabacteria,o:Kapabacteriales,f:midas_f_428,g:midas_g_428,s:midas_s_428;	100	FLASV406.1416;tax=d:Bacteria,p:Proteobacteria,c:Alphaproteobacteria,o:Azospirillales,f:midas_f_406,g:Stella,s:midas_s_406;	100	6932	0.69	0	0
010-BE-17.bin.2.263	64.36	0.25	Neural Network (Specific Model)	52.11	0.28	0	0.838	79156	198.551	921031	0.54	1304	15	123434	31096	81992.9	6.28252	0.0210844	1279	980	37	15	1	1	1	1	1	1	MQ	N	0.16	TRUE	N	d__Bacteria;p__Pseudomonadota;c__Gammaproteobacteria;o__Burkholderiales;f__Rhodocyclaceae;g__Propionivibrio;s__	68.5	0.92242	d__Bacteria;p__Patescibacteriota;c__Minisyncoccia;o__UBA9973;f__UBA2100;g__UBA10103;s__UBA10103 sp018061585	47.18	N/A	FPLS01060346.10.1434;tax=k:Bacteria,p:Patescibacteria,c:Parcubacteria,o:Candidatus	97.8	FLASV2103.1528;tax=d:Bacteria,p:Proteobacteria,c:Gammaproteobacteria,o:Burkholderiales,f:Rhodocyclaceae,g:Propionivibrio,s:Ca_Propionivibrio_aalborgensis;	95.5	FLASV42089.1295;tax=d:Bacteria,p:Patescibacteria,c:Parcubacteria,o:Ca_Kaiserbacteria,f:midas_f_30273,g:midas_g_42089,s:midas_s_42089;	98.3	7409	0.804	1	0
010-BE-17.bin.2.265	55.76	8.32	Gradient Boost (General Model)	59.6	8.37	39.39	0.79	40519	214.624	5489099	0.42	6799	210	210023	11381	54440	6.25146	0.0209801	6701	5599	39	18	1	1	1	1	1	1	MQ	N	0.08	TRUE	N	d__Bacteria;p__Myxococcota;c__Polyangia;o__Haliangiales;f__Haliangiaceae;g__UBA2376;s__UBA2376 sp016707895	75.77	N/A	d__Bacteria;p__Bacteroidota;c__Bacteroidia;o__Chitinophagales;f__UBA2359;g__JADJTE01;s__	45.51	0.92908	JN609375.1.1478;tax=k:Bacteria,p:Bacteroidota,c:Bacteroidia,o:Chitinophagales,f:37-13;	96.6	FLASV458.1461;tax=d:Bacteria,p:Myxococcota,c:Polyangia,o:Haliangiales,f:Haliangiaceae,g:Haliangium,s:midas_s_458;	100	FLASV535.1442;tax=d:Bacteria,p:Bacteroidota,c:Bacteroidia,o:Chitinophagales,f:37-13,g:midas_g_535,s:midas_s_535;	99.9	25591	0.466	0	5
010-BE-17.bin.2.267	82.76	1.45	Gradient Boost (General Model)	82.02	1.38	25	0.871	277126	261.54	2563969	0.66	2861	11	682290	136752	356632	11.6772	0.039189	2848	863	41	19	2	2	2	2	4	2	MQ	N	0.05	TRUE	N	d__Bacteria;p__Acidobacteriota;c__Terriglobia;o__Bryobacterales;f__Bryobacteraceae;g__Paludibaculum;s__Paludibaculum sp016721425	79.34	N/A	d__Bacteria;p__Pseudomonadota;c__Gammaproteobacteria;o__Burkholderiales;f__Rhodocyclaceae;g__Desulfobacillus;s__Desulfobacillus sp905339315	84.29	N/A	FPLP01000125.16.1534;tax=k:Bacteria,p:Proteobacteria,c:Gammaproteobacteria,o:Burkholderiales,f:Rhodocyclaceae,g:Denitratisoma;	99.6	FLASV675.1421;tax=d:Bacteria,p:Acidobacteriota,c:Acidobacteriae,o:Paludibaculum,f:midas_f_675,g:midas_g_675,s:midas_s_675;	100	FLASV5897.1462;tax=d:Bacteria,p:Proteobacteria,c:Gammaproteobacteria,o:Burkholderiales,f:Rhodocyclaceae,g:Denitratisoma,s:midas_s_5897;	99.6	11918	0.465	1	1
010-BE-17.bin.2.268	65.2	2.34	Neural Network (Specific Model)	71.82	4.91	11.11	0.849	207765	260.131	3885374	0.62	4248	26	518164	71415	273746	8.69148	0.029169	4223	2388	35	18	0	0	0	0	0	0	MQ	N	0.31	TRUE	N	d__Bacteria;p__Bacteroidota;c__Bacteroidia;o__AKYH767-A;f__OLB10;g__JAEUTH01;s__	80.3	0.8978	d__Bacteria;p__Chloroflexota;c__Anaerolineae;o__Promineifilales;f__Promineifilaceae;g__Promineifilum;s__	67.39	0.97023	NA	NA	FLASV2830.1445;tax=d:Bacteria,p:Bacteroidota,c:Bacteroidia,o:Sphingobacteriales,f:AKYH767,g:midas_g_1704,s:midas_s_2830;	100	NA	NA	22197	0.571	0	0
010-BE-17.bin.2.269	52.05	2.84	Neural Network (Specific Model)	36.67	3.37	0	0.857	57742	328.631	6210406	0.57	5452	138	146403	23326	62920.3	4.24	0.0142296	8917	7567	54	18	1	2	2	1	2	0	MQ	N	0.45	TRUE	Y	d__Bacteria;p__Patescibacteria;c__Saccharimonadia;o__Saccharimonadales;f__JAQBRV01;g__JAQBRV01;s__	48.36	0.91832	d__Bacteria;p__Planctomycetota;c__Planctomycetia;o__Planctomycetales;f__Planctomycetaceae;g__Schlesneria;s__	28.08	0.98112	AB179539.1.1501;tax=k:Bacteria,p:Planctomycetota,c:Planctomycetes,o:Planctomycetales,f:Schlesneriaceae,g:Schlesneria;	96	FLASV25573.1313;tax=d:Bacteria,p:Patescibacteria,c:Saccharimonadia,o:Saccharimonadales,f:Saccharimonadaceae,g:TM7a,s:midas_s_25573;	98.9	FLASV33594.1361;tax=d:Bacteria,p:Planctomycetota,c:Planctomycetes,o:Planctomycetales,f:Schlesneriaceae,g:Schlesneria,s:midas_s_27452;	96.8	36619	0.59	0	0
010-BE-17.bin.2.271	57.19	1.79	Gradient Boost (General Model)	47.41	3.98	90	0.865	58535	196.454	581485	0.51	864	12	86347	32288	58742.5	4.08631	0.0137138	854	715	19	14	0	0	0	0	0	0	MQ	N	0.45	TRUE	N	d__Bacteria;p__Myxococcota;c__Polyangia;o__Palsa-1104;f__JAEUJZ01;g__JAGNNG01;s__JAGNNG01 sp017990795	63.5	N/A	d__Bacteria;p__Patescibacteriota;c__Patescibacteriia;o__JBAXGH01;f__JBAXGH01;g__JBAXGH01;s__	34.65	0.90023	NA	NA	FLASV2203.1471;tax=d:Bacteria,p:Myxococcota,c:Polyangia,o:Haliangiales,f:Haliangiaceae,g:Haliangium,s:midas_s_2203;	100	NA	NA	3091	0.532	0	1
010-BE-17.bin.2.275	81.9	0.01	Neural Network (Specific Model)	84.98	0.32	0	0.887	446918	290.817	3486751	0.63	3552	12	1315612	107311	662923	13.5938	0.0456212	3546	1350	39	19	1	1	1	1	2	1	MQ	N	0.37	TRUE	N	d__Bacteria;p__Actinomycetota;c__Acidimicrobiia;o__Acidimicrobiales;f__Microtrichaceae;g__;s__	73.57	0.84235	d__Bacteria;p__Pseudomonadota;c__Alphaproteobacteria;o__Caulobacterales;f__Hyphomonadaceae;g__UBA7672;s__UBA7672 sp036795465	85.13	N/A	FPLS01031594.17.1452;tax=k:Bacteria,p:Proteobacteria,c:Alphaproteobacteria,o:Caulobacterales,f:Hyphomonadaceae,g:Hirschia;	99.4	NA	NA	FLASV5283.1378;tax=d:Bacteria,p:Proteobacteria,c:Alphaproteobacteria,o:Caulobacterales,f:Hyphomonadaceae,g:Hirschia,s:midas_s_5283;	100	2360	0.068	0	1
010-BE-17.bin.2.279	53.18	0.62	Gradient Boost (General Model)	44.72	0	0	0.824	92268	179.369	710837	0.43	1100	10	150937	42933	97528.1	6.47848	0.021742	1085	784	29	13	0	0	0	0	0	0	MQ	N	0.17	TRUE	N	d__Bacteria;p__Myxococcota;c__Myxococcia;o__Myxococcales;f__Myxococcaceae;g__JAEUJQ01;s__	65.66	0.99308	d__Bacteria;p__Patescibacteriota;c__Microgenomatia;o__UBA1400;f__UBA12108;g__CAJAUT01;s__	30.54	0.96658	NA	NA	FLASV5139.1459;tax=d:Bacteria,p:Myxococcota,c:Myxococcia,o:Myxococcales,f:Myxococcaceae,g:P3OB-42,s:midas_s_4524;	100	NA	NA	8397	1.181	0	4
010-BE-17.bin.2.28	88.36	2.13	Neural Network (Specific Model)	88.22	3.16	82.86	0.875	251388	328.664	5608572	0.67	4985	29	740353	100527	322166	12.4306	0.0417176	4968	1629	43	20	1	1	1	1	1	1	MQ	N	0.6	TRUE	N	d__Bacteria;p__Bacteroidota;c__Bacteroidia;o__Flavobacteriales;f__PHOS-HE28;g__PHOS-HE28;s__PHOS-HE28 sp016702645	61.37	N/A	d__Bacteria;p__Pseudomonadota;c__Gammaproteobacteria;o__Burkholderiales;f__Burkholderiaceae;g__Sphaerotilus;s__	89.12	0.99541	HM007526.1.1530;tax=k:Bacteria,p:Proteobacteria,c:Gammaproteobacteria,o:Burkholderiales,f:Comamonadaceae,g:Leptothrix;	98.5	FLASV937.1445;tax=d:Bacteria,p:Bacteroidota,c:Bacteroidia,o:Flavobacteriales,f:NS9_marine_group,g:midas_g_225,s:midas_s_937;	99.6	FLASV1717.1451;tax=d:Bacteria,p:Proteobacteria,c:Gammaproteobacteria,o:Burkholderiales,f:Comamonadaceae,g:Leptothrix,s:midas_s_1298;	100	8062	0.144	0	2
010-BE-17.bin.2.287	53.88	3.12	Gradient Boost (General Model)	40.88	0	0	0.841	104839	179.303	597004	0.32	943	9	131392	44182	90363.1	7.58577	0.0254581	930	823	22	16	0	0	0	0	0	0	MQ	N	0.52	TRUE	Y	d__Bacteria;p__Myxococcota;c__Polyangia;o__Polyangiales;f__JADJMO01;g__;s__	67.85	0.78824	d__Bacteria;p__Patescibacteriota;c__Dojkabacteria;o__GCA-016699595;f__JBAXKR01;g__;s__	24.25	0.82599	NA	NA	FLASV7486.1480;tax=d:Bacteria,p:Myxococcota,c:Polyangia,o:mle1-27,f:midas_f_1432,g:midas_g_2413,s:midas_s_6026;	99.9	NA	NA	5396	0.904	0	0
010-BE-17.bin.2.291	80.95	2.24	Gradient Boost (General Model)	80.35	1.22	50	0.846	96256	239.673	2420156	0.49	2864	33	334622	37096	124621	5.88797	0.0197603	2842	1490	45	19	1	1	1	1	1	1	MQ	N	0.06	TRUE	N	d__Bacteria;p__Actinomycetota;c__Thermoleophilia;o__Gaiellales;f__SKUG01;g__JAGQUL01;s__	84.29	0.96227	d__Bacteria;p__Pseudomonadota;c__Gammaproteobacteria;o__Burkholderiales;f__Burkholderiaceae;g__AAP99;s__	76.37	0.95639	HQ592555.1.1449;tax=k:Bacteria,p:Proteobacteria,c:Gammaproteobacteria,o:Burkholderiales,f:Sutterellaceae,g:AAP99;	97.4	FLASV5098.1438;tax=d:Bacteria,p:Actinobacteriota,c:Thermoleophilia,o:Gaiellales,f:midas_f_3270,g:midas_g_5098,s:midas_s_5098;	100	FLASV57584.1350;tax=d:Bacteria,p:Proteobacteria,c:Gammaproteobacteria,o:Burkholderiales,f:Sutterellaceae,g:AAP99,s:midas_s_22449;	99	11218	0.464	0	0
010-BE-17.bin.2.292	50.64	2.46	Gradient Boost (General Model)	40.05	0	0	0.824	48345	180.154	806934	0.32	1240	21	158309	16898	71371.6	4.54289	0.0152461	1227	1118	38	18	0	0	0	0	0	0	MQ	N	0.02	TRUE	N	d__Bacteria;p__Bdellovibrionota;c__Bdellovibrionia;o__Bdellovibrionales;f__UBA1609;g__JALHOQ01;s__	62.86	0.9181	d__Bacteria;p__Patescibacteriota;c__Dojkabacteria;o__GCA-016699595;f__GCA-016699595;g__GCA-016699595;s__	30.52	0.88958	NA	NA	FLASV54114.1339;tax=d:Bacteria,p:Bdellovibrionota,c:Bdellovibrionia,o:Bdellovibrionales,f:Bdellovibrionaceae,g:Bdellovibrio,s:midas_s_54114;	97.5	NA	NA	1604	0.199	0	0
010-BE-17.bin.2.293	84.91	4.51	Neural Network (Specific Model)	85.71	7.15	74.19	0.881	165127	296.687	3619492	0.64	3595	33	556465	46525	235954	28.22	0.0947075	3585	730	47	19	3	3	4	3	3	4	MQ	N	0.27	TRUE	N	d__Bacteria;p__Pseudomonadota;c__Gammaproteobacteria;o__Pseudomonadales;f__Moraxellaceae;g__Acinetobacter;s__	57.02	0.99154	d__Bacteria;p__Pseudomonadota;c__Gammaproteobacteria;o__Burkholderiales;f__Burkholderiaceae;g__Simplicispira;s__Simplicispira sp017985015	80.28	N/A	FPLP01013315.16.1528;tax=k:Bacteria,p:Proteobacteria,c:Gammaproteobacteria,o:Burkholderiales,f:Comamonadaceae,g:Acidovorax;	99.9	FLASV4964.1460;tax=d:Bacteria,p:Proteobacteria,c:Gammaproteobacteria,o:Pseudomonadales,f:Moraxellaceae,g:Acinetobacter,s:Acinetobacter_bohemicus;	99	FLASV2641.1455;tax=d:Bacteria,p:Proteobacteria,c:Gammaproteobacteria,o:Burkholderiales,f:Comamonadaceae,g:Acidovorax,s:midas_s_1484;	100	12265	0.339	0	0
010-BE-17.bin.2.294	53.94	2.31	Gradient Boost (General Model)	35.33	2.25	0	0.834	27066	204.022	631267	0.38	868	29	81933	11549	35849.8	6.40688	0.0215018	1379	1287	32	19	1	1	1	1	1	1	MQ	N	0.04	TRUE	N	d__Bacteria;p__Bacteroidota;c__Bacteroidia;o__Chitinophagales;f__Chitinophagaceae;g__JJ008;s__JJ008 sp016719015	90.31	N/A	d__Bacteria;p__Patescibacteriota;c__JAEDAM01;o__Absconditabacterales;f__Absconditicoccaceae;g__SKIU01;s__	26.63	0.8677	KC551661.1.1430;tax=k:Bacteria,p:Patescibacteria,c:Gracilibacteria,o:Absconditabacteriales	98.5	FLASV32.1453;tax=d:Bacteria,p:Bacteroidota,c:Bacteroidia,o:Chitinophagales,f:Chitinophagaceae,g:Terrimonas,s:midas_s_32;	100	FLASV28473.1307;tax=d:Bacteria,p:Patescibacteria,c:Gracilibacteria,o:Absconditabacteriales_SR1,f:midas_f_28473,g:midas_g_28473,s:midas_s_28473;	99.8	5713	0.905	2	0
010-BE-17.bin.2.295	87.28	3.26	Neural Network (Specific Model)	89.6	3.49	84.62	0.906	344100	317.085	3443646	0.37	3291	17	497532	127059	285216	17.3648	0.0582771	3276	1653	33	17	0	0	0	0	0	0	MQ	N	0.38	TRUE	Y	d__Bacteria;p__Actinomycetota;c__Thermoleophilia;o__Gaiellales;f__SKUG01;g__;s__	55.31	0.77917	d__Bacteria;p__Bacteroidota;c__Bacteroidia;o__B-17B0;f__B-17BO;g__Aurantibacillus;s__Aurantibacillus sp018057345	85.11	N/A	NA	NA	FLASV3270.1438;tax=d:Bacteria,p:Actinobacteriota,c:Thermoleophilia,o:Gaiellales,f:midas_f_3270,g:midas_g_3270,s:midas_s_3270;	99	NA	NA	10160	0.295	0	0
010-BE-17.bin.2.297	98.55	6.15	Gradient Boost (General Model)	89.11	4.95	56.25	0.898	95880	346.301	3882757	0.33	3363	57	382969	32508	128265	19.5679	0.0656705	3341	1992	30	19	2	1	1	2	1	1	MQ	N	0.02	TRUE	N	d__Bacteria;p__Pseudomonadota;c__Alphaproteobacteria;o__Rhizobiales;f__Beijerinckiaceae;g__JAJXWB01;s__	57.7	0.97823	d__Bacteria;p__Bacteroidota;c__Bacteroidia;o__Chitinophagales;f__Saprospiraceae;g__Vicinibacter;s__Vicinibacter sp016722295	84.53	N/A	FPLP01007520.10.1473;tax=k:Bacteria,p:Bacteroidota,c:Bacteroidia,o:Chitinophagales,f:Saprospiraceae;	99.8	FLASV534.1408;tax=d:Bacteria,p:Proteobacteria,c:Alphaproteobacteria,o:Rhizobiales,f:Beijerinckiaceae,g:midas_g_534,s:midas_s_534;	99.6	FLASV20.1450;tax=d:Bacteria,p:Bacteroidota,c:Bacteroidia,o:Chitinophagales,f:Saprospiraceae,g:midas_g_20,s:midas_s_20;	100	9613	0.248	0	0
010-BE-17.bin.2.298	92.88	7.99	Gradient Boost (General Model)	94.18	3.42	33.33	0.892	323243	307.416	4114726	0.62	3993	34	812613	38099	342076	22.7528	0.0763594	3977	1860	41	20	0	0	0	0	0	0	MQ	N	0.15	TRUE	N	d__Bacteria;p__Myxococcota;c__Myxococcia;o__Myxococcales;f__Myxococcaceae;g__;s__	82.96	0.87274	d__Bacteria;p__Verrucomicrobiota;c__Verrucomicrobiia;o__Opitutales;f__Opitutaceae;g__UBA2377;s__UBA2377 sp017988885	82.49	N/A	NA	NA	FLASV14204.1368;tax=d:Bacteria,p:Myxococcota,c:Myxococcia,o:Myxococcales,f:Myxococcaceae,g:P3OB-42,s:midas_s_14204;	100	NA	NA	14379	0.349	0	0
010-BE-17.bin.2.299	97.22	8.03	Gradient Boost (General Model)	91.07	9.82	40	0.912	1060309	308.344	4106666	0.43	4064	21	1471344	73492	880022	18.8555	0.0632799	4027	2710	37	20	1	1	1	1	1	1	MQ	N	0.1	TRUE	N	d__Bacteria;p__Pseudomonadota;c__Alphaproteobacteria;o__Rhizobiales;f__Devosiaceae;g__Devosia_A;s__	45.68	0.99163	d__Bacteria;p__Bdellovibrionota;c__Bdellovibrionia;o__Bdellovibrionales;f__Bdellovibrionaceae;g__CANCBY01;s__	83.18	0.84724	FPLP01000217.1.1486;tax=k:Bacteria,p:Bdellovibrionota,c:Bdellovibrionia,o:Bdellovibrionales,f:Bdellovibrionaceae,g:Bdellovibrio;	97.9	FLASV1547.1404;tax=d:Bacteria,p:Proteobacteria,c:Alphaproteobacteria,o:Rhizobiales,f:Devosiaceae,g:Devosia,s:midas_s_1547;	99.6	FLASV57123.1335;tax=d:Bacteria,p:Bdellovibrionota,c:Bdellovibrionia,o:Bdellovibrionales,f:Bdellovibrionaceae,g:Bdellovibrio,s:midas_s_57123;	100	5453	0.133	0	2
010-BE-17.bin.2.30	60.9	2.2	Gradient Boost (General Model)	45.24	2.42	33.33	0.756	43761	199.35	2057191	0.5	2620	61	88352	16864	48147.9	5.03326	0.0168918	2580	1689	41	19	3	3	3	3	3	3	MQ	N	0.28	TRUE	N	d__Bacteria;p__Chloroflexota;c__Anaerolineae;o__Fen-1058;f__Fen-1058;g__JAGOBP01;s__	59.66	0.99709	d__Bacteria;p__Bacillota;c__Clostridia;o__Clostridiales;f__Clostridiaceae;g__JG1575;s__	51.09	0.94411	JQ996644.1.1493;tax=k:Bacteria,p:Firmicutes,c:Clostridia,o:Clostridiales,f:Clostridiaceae,g:Proteiniclasticum;	99.3	FLASV1460.1422;tax=d:Bacteria,p:Chloroflexi,c:Anaerolineae,o:C10-SB1A,f:Amarolineaceae,g:Ca_Sarcinithrix,s:midas_s_1460;	91.5	FLASV1026.1426;tax=d:Bacteria,p:Firmicutes,c:Clostridia,o:Clostridiales,f:Clostridiaceae,g:Proteiniclasticum,s:midas_s_1025;	100	11141	0.542	0	0
010-BE-17.bin.2.300	85.88	1.94	Gradient Boost (General Model)	80.32	3.1	50	0.872	234756	335.826	3766824	0.37	3270	35	550541	48828	241291	11.4017	0.0382646	3263	1777	30	15	1	1	1	1	1	1	MQ	N	0.73	TRUE	N	d__Bacteria;p__Bacteroidota;c__Bacteroidia;o__Chitinophagales;f__Saprospiraceae;g__M3007;s__M3007 sp029561355	72.81	N/A	d__Bacteria;p__Bacteroidota;c__Bacteroidia;o__NS11-12g;f__UBA9320;g__JABWCE01;s__	82.53	0.90289	CP023005.1691340.1692875;tax=k:Bacteria,p:Actinobacteriota,c:Actinobacteria,o:Bifidobacteriales,f:Bifidobacteriaceae,g:Bifidobacterium,s:Bifidobacterium	99.3	FLASV4084.1434;tax=d:Bacteria,p:Bacteroidota,c:Bacteroidia,o:Chitinophagales,f:Saprospiraceae,g:midas_g_729,s:midas_s_4084;	100	FLASV9586.1522;tax=d:Bacteria,p:Actinobacteriota,c:Actinobacteria,o:Micrococcales,f:Intrasporangiaceae,g:Tetrasphaera,s:Tetrasphaera_australiensis;	86.2	9294	0.247	0	0
010-BE-17.bin.2.301	78.14	0.09	Neural Network (Specific Model)	80.02	0.65	100	0.855	119900	258.749	1966305	0.52	2173	25	198272	35220	112532	22.6466	0.076003	2158	1881	34	15	1	1	1	1	1	1	MQ	N	0	TRUE	Y	d__Bacteria;p__Pseudomonadota;c__Gammaproteobacteria;o__Burkholderiales;f__Rhodocyclaceae;g__Azonexus;s__Azonexus sp016790885	83.73	N/A	d__Archaea;p__Halobacteriota;c__Methanosarcinia;o__Methanotrichales;f__Methanotrichaceae;g__Methanothrix;s__Methanothrix soehngenii	82.58	N/A	CP002565.291377.292844;tax=k:Archaea,p:Halobacterota,c:Methanosarcinia,o:Methanosarciniales,f:Methanosaetaceae,g:Methanosaeta,s:Methanothrix	100	FLASV1978.1460;tax=d:Bacteria,p:Proteobacteria,c:Gammaproteobacteria,o:Burkholderiales,f:Rhodocyclaceae,g:Azonexus,s:midas_s_1978;	100	FLASV69.1436;tax=d:Archaea,p:Halobacterota,c:Methanosarcinia,o:Methanosarciniales,f:Methanosaetaceae,g:Methanothrix,s:Methanothrix_soehngenii;	100	5623	0.286	0	0
010-BE-17.bin.2.302	86.53	2.7	Gradient Boost (General Model)	83.66	2.61	44.44	0.881	397408	288.298	4952841	0.44	5068	20	879845	133830	464584	10.048	0.0337216	5048	3552	48	19	1	1	1	1	1	1	MQ	N	0.18	TRUE	N	d__Bacteria;p__Actinomycetota;c__Actinomycetes;o__Actinomycetales;f__Dermatophilaceae;g__Phosphoribacter;s__	60.16	0.97139	d__Bacteria;p__Bacteroidota;c__Bacteroidia;o__Chitinophagales;f__LD1;g__Bog-950;s__	79.29	0.96271	FPLS01018407.12.1517;tax=k:Bacteria,p:Bacteroidota,c:Bacteroidia,o:Chitinophagales,f:37-13;	99	NA	NA	FLASV13326.1355;tax=d:Bacteria,p:Bacteroidota,c:Bacteroidia,o:Chitinophagales,f:37-13,g:midas_g_1851,s:midas_s_13326;	100	19540	0.395	0	0
010-BE-17.bin.2.303	83.35	6.08	Gradient Boost (General Model)	84.22	4.22	40	0.874	125385	289.747	5593962	0.69	5653	72	362820	44055	140118	8.52637	0.0286148	5601	2323	43	20	1	1	1	1	1	1	MQ	N	0.22	TRUE	N	d__Bacteria;p__Acidobacteriota;c__Terriglobia;o__Bryobacterales;f__Bryobacteraceae;g__Ga0077553;s__	57.68	0.99418	d__Bacteria;p__Pseudomonadota;c__Gammaproteobacteria;o__Burkholderiales;f__Burkholderiaceae;g__Lautropia;s__	79.92	0.90295	FPLP01006078.14.1469;tax=k:Bacteria,p:Proteobacteria,c:Gammaproteobacteria,o:Burkholderiales,f:Burkholderiaceae,g:Lautropia;	99.8	FLASV982.1420;tax=d:Bacteria,p:Acidobacteriota,c:Acidobacteriae,o:Paludibaculum,f:midas_f_675,g:midas_g_982,s:midas_s_982;	99.9	FLASV1428.1453;tax=d:Bacteria,p:Proteobacteria,c:Gammaproteobacteria,o:Burkholderiales,f:Burkholderiaceae,g:Lautropia,s:midas_s_1428;	99.9	18998	0.34	0	2
010-BE-17.bin.2.305	88.58	7.72	Gradient Boost (General Model)	87.06	9.64	42.42	0.871	139153	245.345	2195710	0.59	2620	20	367418	50815	169763	12.9787	0.043557	2600	1045	46	19	1	1	1	1	1	0	MQ	N	0.33	TRUE	N	d__Bacteria;p__Verrucomicrobiota;c__Verrucomicrobiae;o__Limisphaerales;f__UBA11358;g__JADLHS01;s__	67.59	0.96969	d__Bacteria;p__Actinomycetota;c__Actinomycetes;o__Actinomycetales;f__Actinomycetaceae;g__Scrofimicrobium;s__Scrofimicrobium sp014069575	82.78	N/A	FPLP01007780.16.1454;tax=k:Bacteria,p:Actinobacteriota,c:Actinobacteria,o:Actinomycetales,f:Actinomycetaceae,g:Actinomyces;	99.7	NA	NA	FLASV8181.1457;tax=d:Bacteria,p:Actinobacteriota,c:Actinobacteria,o:Actinomycetales,f:Actinomycetaceae,g:Actinomyces,s:midas_s_4035;	100	12452	0.567	0	0
010-BE-17.bin.2.307	93.4	4.99	Gradient Boost (General Model)	82.86	6.11	70	0.893	134725	342.171	3484821	0.38	3038	31	304282	69952	149124	42.658	0.143162	3024	1456	18	12	0	0	0	0	0	0	MQ	N	0.53	TRUE	N	d__Bacteria;p__Planctomycetota;c__UBA1135;o__UBA2386;f__UBA2386;g__JADZDL01;s__JADZDL01 sp020851075	75.99	N/A	d__Bacteria;p__Bacteroidota;c__Bacteroidia;o__AKYH767-A;f__2013-40CM-41-45;g__JADKIH01;s__JADKIH01 sp016708785	78.49	N/A	NA	NA	FLASV4089.1480;tax=d:Bacteria,p:Planctomycetota,c:OM190,o:midas_o_2104,f:midas_f_2104,g:midas_g_4089,s:midas_s_4089;	99.4	NA	NA	11490	0.33	2	2
010-BE-17.bin.2.308	78.66	0.72	Neural Network (Specific Model)	82.62	1.79	50	0.837	229320	286.662	3987025	0.7	3895	23	376369	116329	233401	7.86573	0.0263977	3865	2051	49	20	1	1	1	1	1	1	MQ	N	0.11	TRUE	N	d__Bacteria;p__Actinomycetota;c__Actinomycetes;o__Actinomycetales;f__Dermatophilaceae;g__Phycicoccus_A;s__	80.1	0.95976	d__Bacteria;p__Pseudomonadota;c__Gammaproteobacteria;o__Xanthomonadales;f__Ahniellaceae;g__JAGOEZ01;s__JAGOEZ01 sp017997455	75.4	N/A	HQ114138.1.1506;tax=k:Bacteria,p:Proteobacteria,c:Gammaproteobacteria,o:Xanthomonadales,f:Rhodanobacteraceae,g:Ahniella;	99.6	FLASV472.1527;tax=d:Bacteria,p:Actinobacteriota,c:Actinobacteria,o:Micrococcales,f:Intrasporangiaceae,g:Tetrasphaera,s:midas_s_472;	99.5	FLASV3304.1467;tax=d:Bacteria,p:Proteobacteria,c:Gammaproteobacteria,o:Xanthomonadales,f:Rhodanobacteraceae,g:Ahniella,s:midas_s_3304;	100	19640	0.493	1	1
010-BE-17.bin.2.31	52.49	1.61	Gradient Boost (General Model)	38.61	1.98	0	0.836	53369	184.482	447308	0.44	681	9	103331	26179	66058.5	5.42876	0.0182191	672	467	24	14	0	0	0	0	0	0	MQ	N	0.03	TRUE	N	d__Bacteria;p__Planctomycetota;c__Planctomycetia;o__Pirellulales;f__PNKZ01;g__PNKZ01;s__	75.35	0.99033	d__Bacteria;p__Patescibacteriota;c__Saccharimonadia;o__Saccharimonadales;f__UBA4665;g__;s__	33.5	0.93805	NA	NA	FLASV55095.1337;tax=d:Bacteria,p:Planctomycetota,c:Planctomycetes,o:Pirellulales,f:Pirellulaceae,g:midas_g_55095,s:midas_s_55095;	100	NA	NA	3681	0.823	1	1
010-BE-17.bin.2.310	75.36	0.62	Neural Network (Specific Model)	73.68	1.01	0	0.884	243607	299.619	2612279	0.64	2576	14	439392	93700	238967	11.3238	0.038003	2560	676	37	16	3	3	1	3	3	1	MQ	N	0.03	TRUE	N	d__Bacteria;p__Actinomycetota;c__Actinomycetes;o__Actinomycetales;f__Demequinaceae;g__Demequina;s__	76.03	0.97945	d__Bacteria;p__Pseudomonadota;c__Gammaproteobacteria;o__Burkholderiales;f__Rhodocyclaceae;g__Thauera;s__Thauera sp035433105	74.36	N/A	ATJV01000095.9.1556;tax=k:Bacteria,p:Proteobacteria,c:Gammaproteobacteria,o:Burkholderiales,f:Rhodocyclaceae,g:Thauera,s:Thauera	99.3	NA	NA	FLASV1588.1461;tax=d:Bacteria,p:Proteobacteria,c:Gammaproteobacteria,o:Burkholderiales,f:Rhodocyclaceae,g:Thauera,s:Thauera_terpenica;	99.9	6433	0.246	0	0
010-BE-17.bin.2.311	81.3	2.04	Gradient Boost (General Model)	82.11	0.19	0	0.892	485424	279.161	2448436	0.54	2620	12	751900	91823	402130	8.29093	0.0278247	2611	967	42	16	2	2	2	2	2	2	MQ	N	0.22	TRUE	Y	d__Bacteria;p__Myxococcota;c__UBA796;o__UBA796;f__GCA-2862545;g__;s__	66.22	0.85241	d__Bacteria;p__Pseudomonadota;c__Gammaproteobacteria;o__Pseudomonadales;f__Moraxellaceae;g__Fluviicoccus;s__	75.81	0.97454	FPLP01003733.13.1517;tax=k:Bacteria,p:Proteobacteria,c:Gammaproteobacteria,o:Pseudomonadales,f:Moraxellaceae,g:Fluviicoccus;	99.5	FLASV8568.1457;tax=d:Bacteria,p:Bdellovibrionota,c:Bdellovibrionia,o:Bdellovibrionales,f:Bdellovibrionaceae,g:OM27_clade,s:midas_s_6485;	99.9	FLASV15920.1346;tax=d:Bacteria,p:Proteobacteria,c:Gammaproteobacteria,o:Pseudomonadales,f:Moraxellaceae,g:Fluviicoccus,s:midas_s_15920;	99.6	4051	0.165	0	4
010-BE-17.bin.2.312	79.86	0.27	Neural Network (Specific Model)	80.25	1.04	0	0.902	370673	328.554	2967540	0.68	2723	10	740235	168753	407164	26.9634	0.0904902	2719	851	33	18	0	0	0	0	0	0	MQ	N	0.02	TRUE	N	d__Bacteria;p__Bacteroidota;c__Bacteroidia;o__Flavobacteriales;f__PHOS-HE28;g__PHOS-HE28;s__PHOS-HE28 sp016717225	68.3	N/A	d__Bacteria;p__Actinomycetota;c__Actinomycetes;o__Propionibacteriales;f__Propionibacteriaceae;g__Propionicimonas;s__	82.29	0.97268	NA	NA	NA	NA	NA	NA	3285	0.111	0	2
010-BE-17.bin.2.315	84.26	3.66	Gradient Boost (General Model)	82.34	3.64	72.73	0.872	356153	258.091	3133571	0.62	3544	11	439721	136215	333479	8.81184	0.0295729	3529	1240	43	18	1	1	1	1	2	1	MQ	N	0.15	TRUE	N	d__Bacteria;p__Myxococcota;c__UBA9042;o__PHBI01;f__PHBI01;g__WYBB01;s__	69.79	0.94444	d__Bacteria;p__Pseudomonadota;c__Alphaproteobacteria;o__Rhodobacterales;f__Rhodobacteraceae;g__TMP-24;s__	83.02	0.94235	FPLP01008137.11.1455;tax=k:Bacteria,p:Proteobacteria,c:Alphaproteobacteria,o:Rhodobacterales,f:Rhodobacteraceae,g:Defluviimonas;	99.4	FLASV1996.1466;tax=d:Bacteria,p:Desulfobacterota,c:Desulfuromonadia,o:PB19,f:midas_f_1334,g:midas_g_1334,s:midas_s_1996;	99.7	FLASV1010.1387;tax=d:Bacteria,p:Proteobacteria,c:Alphaproteobacteria,o:Rhodobacterales,f:Rhodobacteraceae,g:Defluviimonas,s:midas_s_276;	99.4	10117	0.323	0	2
010-BE-17.bin.2.317	84.59	4.59	Neural Network (Specific Model)	90.1	5.44	41.67	0.909	148202	352.269	6573538	0.6	5668	55	513776	58018	192094	17.8826	0.0600149	5656	2864	53	19	0	0	0	0	0	0	MQ	N	0.12	TRUE	N	d__Bacteria;p__Pseudomonadota;c__Gammaproteobacteria;o__Steroidobacterales;f__Steroidobacteraceae;g__CADEED01;s__CADEED01 sp020442965	53.64	N/A	d__Bacteria;p__Verrucomicrobiota;c__Verrucomicrobiia;o__Verrucomicrobiales;f__Verrucomicrobiaceae;g__Prosthecobacter;s__	79.98	0.98195	NA	NA	NA	NA	NA	NA	15093	0.23	0	0
010-BE-17.bin.2.318	80.89	4.91	Gradient Boost (General Model)	83.77	2.23	0	0.876	341034	286.438	5429526	0.49	5570	21	800684	142032	380026	9.87832	0.033152	5561	3405	47	19	2	2	2	2	2	2	MQ	N	0.03	TRUE	Y	d__Bacteria;p__Patescibacteria;c__Saccharimonadia;o__Saccharimonadales;f__Saccharimonadaceae;g__Saccharimonas;s__	50.67	0.96745	d__Bacteria;p__Bacteroidota;c__Bacteroidia;o__Chitinophagales;f__Saprospiraceae;g__M3007;s__	76.91	0.96927	FPLP01001298.17.1503;tax=k:Bacteria,p:Bacteroidota,c:Bacteroidia,o:Chitinophagales,f:Saprospiraceae;	99.5	NA	NA	FLASV424.1431;tax=d:Bacteria,p:Bacteroidota,c:Bacteroidia,o:Chitinophagales,f:Saprospiraceae,g:midas_g_424,s:midas_s_424;	100	32645	0.601	0	0
010-BE-17.bin.2.319	83.13	1.54	Neural Network (Specific Model)	82.57	0.45	0	0.856	173500	290.424	3285543	0.62	3244	25	524623	65972	231509	7.25018	0.0243319	3233	1111	39	18	1	1	1	1	1	1	MQ	N	0.02	TRUE	N	d__Bacteria;p__Pseudomonadota;c__Gammaproteobacteria;o__Pseudomonadales;f__Pseudomonadaceae;g__Pseudomonas_E;s__Pseudomonas_E sp019747075	84.83	N/A	d__Bacteria;p__Pseudomonadota;c__Gammaproteobacteria;o__Xanthomonadales;f__Rhodanobacteraceae;g__Dokdonella;s__Dokdonella sp016712865	82.17	N/A	JN679143.1.1520;tax=k:Bacteria,p:Proteobacteria,c:Gammaproteobacteria,o:Xanthomonadales,f:Rhodanobacteraceae,g:Dokdonella;	99.7	FLASV11033.1358;tax=d:Bacteria,p:Proteobacteria,c:Gammaproteobacteria,o:Pseudomonadales,f:Pseudomonadaceae,g:Pseudomonas,s:midas_s_1934;	100	FLASV3224.1475;tax=d:Bacteria,p:Proteobacteria,c:Gammaproteobacteria,o:Xanthomonadales,f:Rhodanobacteraceae,g:Dokdonella,s:midas_s_1282;	100	10563	0.321	0	0
010-BE-17.bin.2.32	97.62	9.77	Gradient Boost (General Model)	93.16	10.26	0	0.888	357264	321.571	4789707	0.63	4423	21	882755	121832	413303	26.2508	0.0880986	4405	2545	50	20	1	1	1	1	1	1	MQ	N	0.53	TRUE	N	d__Bacteria;p__Pseudomonadota;c__Gammaproteobacteria;o__Burkholderiales;f__Burkholderiaceae;g__JANYCG01;s__	66.02	0.95151	d__Bacteria;p__Actinomycetota;c__Acidimicrobiia;o__Acidimicrobiales;f__Microtrichaceae;g__;s__	84.25	0.84538	FPLP01008576.15.1516;tax=k:Bacteria,p:Actinobacteriota,c:Acidimicrobiia,o:Microtrichales;	99.5	NA	NA	FLASV366.1445;tax=d:Bacteria,p:Actinobacteriota,c:Acidimicrobiia,o:IMCC26256,f:midas_f_2,g:midas_g_366,s:midas_s_366;	100	12506	0.261	0	0
010-BE-17.bin.2.320	76.69	2.08	Gradient Boost (General Model)	78.59	0.93	100	0.906	113997	307.018	2879024	0.59	2841	32	382069	45921	150393	54.3801	0.182502	2822	827	29	15	0	0	0	0	0	0	MQ	N	0.04	TRUE	N	d__Bacteria;p__Actinomycetota;c__Acidimicrobiia;o__Acidimicrobiales;f__Ilumatobacteraceae;g__UBA668;s__	62.52	0.95333	d__Bacteria;p__Pseudomonadota;c__Gammaproteobacteria;o__Burkholderiales;f__Burkholderiaceae;g__Rhodoferax_C;s__	75.02	0.98801	NA	NA	NA	NA	NA	NA	7984	0.277	0	1
010-BE-17.bin.2.321	76.45	0.63	Gradient Boost (General Model)	85.42	1.82	0	0.791	276947	265.323	4049796	0.69	4039	20	649127	98959	309558	8.89638	0.0298566	4025	2490	47	20	1	1	1	1	1	1	MQ	N	0.39	TRUE	N	d__Bacteria;p__Myxococcota;c__Polyangia;o__Polyangiales;f__Polyangiaceae;g__Labilithrix;s__	71.32	0.95071	d__Bacteria;p__Chloroflexota;c__Anaerolineae;o__Ardenticatenales;f__Ardenticatenaceae;g__;s__	74.82	0.84964	FPLP01006257.15.1480;tax=k:Bacteria,p:Chloroflexi,c:Anaerolineae,o:Ardenticatenales,f:Ardenticatenaceae;	97.7	FLASV2779.1480;tax=d:Bacteria,p:Myxococcota,c:Polyangia,o:Polyangiales,f:Polyangiaceae,g:Pajaroellobacter,s:midas_s_2779;	100	FLASV61398.1309;tax=d:Bacteria,p:Chloroflexi,c:Anaerolineae,o:Ardenticatenales,f:Ardenticatenaceae,g:midas_g_13592,s:midas_s_61398;	99.9	20799	0.514	0	4
010-BE-17.bin.2.322	85.23	1.46	Gradient Boost (General Model)	82.05	5.65	6.67	0.856	213648	312.591	7594988	0.59	6963	63	805537	54174	269167	8.37793	0.0281167	6933	5697	66	20	2	2	2	2	2	2	MQ	N	0.31	TRUE	N	d__Bacteria;p__Actinomycetota;c__Actinomycetes;o__Actinomycetales;f__Microbacteriaceae;g__Leucobacter;s__	91	0.95133	d__Bacteria;p__Myxococcota;c__Bradymonadia;o__UBA4248;f__;g__;s__	78.2	0.6237	FPLP01001393.15.1549;tax=k:Bacteria,p:Desulfobacterota,c:Desulfuromonadia,o:Bradymonadales;	99.9	FLASV128.1445;tax=d:Bacteria,p:Actinobacteriota,c:Actinobacteria,o:Micrococcales,f:Microbacteriaceae,g:Leucobacter,s:midas_s_128;	100	FLASV3949.1477;tax=d:Bacteria,p:Desulfobacterota,c:Desulfuromonadia,o:Bradymonadales,f:midas_f_3949,g:midas_g_3949,s:midas_s_3949;	100	17529	0.231	0	1
010-BE-17.bin.2.323	72.18	2.91	Gradient Boost (General Model)	66.13	3.49	37.5	0.873	110909	320.737	7923652	0.71	7226	103	281835	39295	119700	10.1629	0.0341072	7176	5803	27	16	0	0	0	0	0	0	MQ	N	0.33	TRUE	N	d__Bacteria;p__Bacteroidota;c__Bacteroidia;o__UBA4408;f__UBA4408;g__UBA4408;s__UBA4408 sp016718805	51.42	N/A	d__Bacteria;p__Myxococcota;c__Bradymonadia;o__UBA7976;f__UBA1532;g__CAINDO01;s__	59.75	0.98538	NA	NA	NA	NA	NA	NA	26187	0.33	0	0
010-BE-17.bin.2.325	86.5	4.69	Neural Network (Specific Model)	72.96	3.45	50	0.879	754664	281.951	1425649	0.33	1487	8	754664	183325	481861	8.96965	0.0301025	1814	1731	35	20	1	1	1	1	1	1	MQ	N	0.31	TRUE	N	d__Bacteria;p__Chloroflexota;c__Anaerolineae;o__Anaerolineales;f__Villigracilaceae;g__Defluviilinea;s__	63.85	0.95149	d__Bacteria;p__Patescibacteriota;c__JAEDAM01;o__Absconditabacterales;f__Absconditicoccaceae;g__JBDHUW01;s__	56.55	0.94981	AB247481.1.1451;tax=k:Bacteria,p:Patescibacteria,c:Gracilibacteria,o:Absconditabacteriales	98.8	FLASV3088.1432;tax=d:Bacteria,p:Chloroflexi,c:Anaerolineae,o:Anaerolineales,f:Anaerolineaceae,g:Ca_Villigracilis,s:midas_s_3088;	100	FLASV32364.1326;tax=d:Bacteria,p:Patescibacteria,c:Gracilibacteria,o:Absconditabacteriales_SR1,f:midas_f_10951,g:midas_g_10951,s:midas_s_14116;	100	3757	0.264	0	1
010-BE-17.bin.2.330	88.63	5.1	Neural Network (Specific Model)	96.67	2.83	77.78	0.92	208326	299.509	3922038	0.59	4031	30	650719	60195	293543	107.793	0.361758	4075	942	42	20	0	0	0	0	0	0	MQ	N	0.02	TRUE	N	d__Bacteria;p__Patescibacteria;c__Saccharimonadia;o__Saccharimonadales;f__AWTP1-31;g__;s__	54.68	0.80802	d__Bacteria;p__Pseudomonadota;c__Gammaproteobacteria;o__Burkholderiales;f__Burkholderiaceae;g__JAABRC01;s__JAABRC01 sp016704915	90.98	N/A	NA	NA	FLASV22248.1447;tax=d:Bacteria,p:Patescibacteria,c:Saccharimonadia,o:Saccharimonadales,f:LWQ8,g:midas_g_22248,s:midas_s_22248;	100	NA	NA	13162	0.336	0	0
010-BE-17.bin.2.332	60.82	1.02	Gradient Boost (General Model)	71.41	3.56	0	0.843	63619	269.2	6878393	0.65	7224	153	306454	20792	90300.3	6.45053	0.0216482	7159	4816	40	19	2	1	2	2	1	2	MQ	N	0.29	TRUE	Y	d__Bacteria;p__Bdellovibrionota;c__Bdellovibrionia;o__Bdellovibrionales;f__Bdellovibrionaceae;g__CANCBY01;s__	40.62	0.88067	d__Bacteria;p__Verrucomicrobiota;c__Verrucomicrobiia;o__Opitutales;f__Opitutaceae;g__ER46;s__	52.54	0.95856	JN868982.1.1549;tax=k:Bacteria,p:Verrucomicrobiota,c:Verrucomicrobiae,o:Opitutales,f:Opitutaceae,g:Cephaloticoccus;	97.3	FLASV60440.1335;tax=d:Bacteria,p:Bdellovibrionota,c:Bdellovibrionia,o:Bdellovibrionales,f:Bdellovibrionaceae,g:Bdellovibrio,s:midas_s_60440;	95.1	FLASV8706.1480;tax=d:Bacteria,p:Verrucomicrobiota,c:Verrucomicrobiae,o:Opitutales,f:Opitutaceae,g:Opitutus,s:midas_s_8677;	98.2	40523	0.589	0	2
010-BE-17.bin.2.333	81.42	5.74	Gradient Boost (General Model)	76.19	4.88	44.44	0.901	185442	302.312	6090702	0.58	6080	55	533857	59084	245419	10.7499	0.036077	6042	3548	58	20	2	2	2	2	2	2	MQ	N	0.15	TRUE	N	d__Bacteria;p__Spirochaetota;c__Leptospirae;o__Leptospirales;f__Leptospiraceae;g__UBA2033;s__UBA2033 sp016708435	77.93	N/A	d__Bacteria;p__Verrucomicrobiota;c__Verrucomicrobiia;o__Verrucomicrobiales;f__Verrucomicrobiaceae;g__Prosthecobacter;s__	64.28	0.9944	EU580493.1.1509;tax=k:Bacteria,p:Verrucomicrobiota,c:Verrucomicrobiae,o:Verrucomicrobiales,f:Verrucomicrobiaceae,g:Prosthecobacter;	99.1	FLASV7058.1478;tax=d:Bacteria,p:Spirochaetota,c:Leptospirae,o:Leptospirales,f:Leptospiraceae,g:Leptospira,s:midas_s_1386;	99.5	FLASV8641.1468;tax=d:Bacteria,p:Verrucomicrobiota,c:Verrucomicrobiae,o:Verrucomicrobiales,f:Verrucomicrobiaceae,g:Prosthecobacter,s:midas_s_8641;	98.8	28211	0.463	1	2
010-BE-17.bin.2.334	83.07	3.11	Gradient Boost (General Model)	83.62	2.07	9.09	0.866	191268	286.041	4415771	0.67	4470	35	359219	60420	196637	8.67276	0.0291062	4450	2014	39	18	1	1	1	1	1	1	MQ	N	0.04	TRUE	N	d__Bacteria;p__Spirochaetota;c__Leptospirae;o__Turneriellales;f__Turneriellaceae;g__Turneriella;s__	73.37	0.96535	d__Bacteria;p__Pseudomonadota;c__Gammaproteobacteria;o__Pseudomonadales;f__UBA5518;g__UBA5518;s__UBA5518 sp016718385	75.5	N/A	FPLP01001147.11.1523;tax=k:Bacteria,p:Proteobacteria,c:Gammaproteobacteria,o:Pseudomonadales,f:Spongiibacteraceae,g:BD1-7	99.5	FLASV4318.1476;tax=d:Bacteria,p:Spirochaetota,c:Leptospirae,o:Leptospirales,f:Leptospiraceae,g:Turneriella,s:Turneriella_parva;	99.1	FLASV5887.1455;tax=d:Bacteria,p:Proteobacteria,c:Gammaproteobacteria,o:Cellvibrionales,f:Spongiibacteraceae,g:BD1-7_clade,s:midas_s_263;	100	13332	0.302	0	0
010-BE-17.bin.2.338	86.85	8.82	Gradient Boost (General Model)	84.35	6.34	40	0.899	150484	288.857	3267482	0.63	3401	48	651854	22282	256512	34.4419	0.115588	3382	970	34	17	0	0	0	0	0	0	MQ	N	0.24	TRUE	N	d__Bacteria;p__Bacteroidota;c__Bacteroidia;o__Chitinophagales;f__JADJOU01;g__CHPMRC01;s__	83.18	0.9952	d__Bacteria;p__Pseudomonadota;c__Gammaproteobacteria;o__Burkholderiales;f__Rhodocyclaceae;g__Azonexus;s__	80.36	0.97512	NA	NA	FLASV30253.1341;tax=d:Bacteria,p:Bacteroidota,c:Bacteroidia,o:Chitinophagales,f:midas_f_18379,g:midas_g_23903,s:midas_s_30253;	100	NA	NA	14464	0.443	0	2
010-BE-17.bin.2.340	80.32	3.16	Neural Network (Specific Model)	82.39	0.76	100	0.882	438786	263.7	2847094	0.68	3192	13	543092	93128	381697	11.524	0.0386749	3181	1287	46	20	0	0	0	0	0	0	MQ	N	0.02	TRUE	N	d__Bacteria;p__Myxococcota;c__UBA796;o__UBA796;f__;g__;s__	75.97	0.69536	d__Bacteria;p__Actinomycetota;c__Actinomycetes;o__Actinomycetales;f__Microbacteriaceae;g__Rhodoglobus;s__Rhodoglobus sp020160915	72.38	N/A	NA	NA	FLASV2419.1430;tax=d:Bacteria,p:Bdellovibrionota,c:Bdellovibrionia,o:Bdellovibrionales,f:Bdellovibrionaceae,g:OM27_clade,s:midas_s_2419;	100	NA	NA	10333	0.363	0	3
010-BE-17.bin.2.341	70.04	2.9	Gradient Boost (General Model)	64.44	2.64	0	0.866	231623	265.433	3517533	0.69	3844	34	427496	45459	228464	10.3153	0.0346184	3818	1583	34	18	0	0	0	0	0	0	MQ	N	0.13	TRUE	N	d__Bacteria;p__Planctomycetota;c__Phycisphaerae;o__Phycisphaerales;f__UBA1924;g__;s__	60.7	0.88661	d__Bacteria;p__Pseudomonadota;c__Gammaproteobacteria;o__Burkholderiales;f__Burkholderiaceae;g__Zeimonas;s__	62.69	0.96626	NA	NA	FLASV28815.1311;tax=d:Bacteria,p:Planctomycetota,c:Phycisphaerae,o:Phycisphaerales,f:Phycisphaeraceae,g:midas_g_28815,s:midas_s_28815;	99.8	NA	NA	18063	0.514	0	2
010-BE-17.bin.2.342	80.14	0.84	Gradient Boost (General Model)	74.45	0	0	0.908	118785	291.319	2939733	0.53	3073	32	193888	54845	119648	5.92722	0.019892	3048	1939	37	20	1	1	1	1	2	1	MQ	N	0.27	TRUE	Y	d__Bacteria;p__Pseudomonadota;c__Gammaproteobacteria;o__Xanthomonadales;f__SZUA-5;g__JADKFD01;s__JADKFD01 sp016717705	84.73	N/A	d__Bacteria;p__Bacteroidota_A;c__Kapaibacteriia;o__Kapaibacteriales;f__Kapaibacteriaceae;g__UBA10438;s__UBA10438 sp002426145	70.55	N/A	FPLP01012358.2.1414;tax=k:Bacteria,p:Bacteroidota,c:Kapabacteria,o:Kapabacteriales;	99.8	FLASV2835.1463;tax=d:Bacteria,p:Proteobacteria,c:Gammaproteobacteria,o:Xanthomonadales,f:Rhodanobacteraceae,g:midas_g_2835,s:midas_s_2835;	100	FLASV428.1409;tax=d:Bacteria,p:Bacteroidota,c:Kapabacteria,o:Kapabacteriales,f:midas_f_428,g:midas_g_428,s:midas_s_428;	100	7474	0.254	2	0
010-BE-17.bin.2.343	70.25	2.74	Neural Network (Specific Model)	81.37	3.22	64.71	0.825	212377	235.652	2506547	0.53	2942	21	594768	71878	256592	7.46094	0.0250392	2926	2665	35	17	1	1	1	1	1	1	MQ	N	0.05	TRUE	N	d__Bacteria;p__Verrucomicrobiota;c__Verrucomicrobiae;o__Limisphaerales;f__JADJPG01;g__JADJPG01;s__	73.57	0.96857	d__Archaea;p__Halobacteriota;c__Methanosarcinia;o__Methanotrichales;f__Methanotrichaceae;g__Methanothrix;s__Methanothrix sp016706325	56.39	N/A	FPLM01007114.1.1455;tax=k:Archaea,p:Halobacterota,c:Methanosarcinia,o:Methanosarciniales,f:Methanosaetaceae,g:Methanosaeta;	99.5	FLASV78119.1390;tax=d:Bacteria,p:Verrucomicrobiota,c:Verrucomicrobiae,o:Pedosphaerales,f:Pedosphaeraceae,g:midas_g_35539,s:midas_s_35539;	100	FLASV5419.1436;tax=d:Archaea,p:Halobacterota,c:Methanosarcinia,o:Methanosarciniales,f:Methanosaetaceae,g:Methanothrix,s:Methanothrix_soehngenii;	100	12913	0.515	1	0
010-BE-17.bin.2.345	88.15	6.19	Gradient Boost (General Model)	84.78	10.62	16.98	0.839	163734	232.381	5612945	0.58	6807	84	265590	26331	148815	9.03412	0.0303189	6744	3530	58	20	3	3	3	3	3	2	MQ	N	0.11	TRUE	N	d__Bacteria;p__Actinomycetota;c__Acidimicrobiia;o__IMCC26256;f__JAGPDB01;g__JAGPDB01;s__	81.73	0.95379	d__Bacteria;p__Pseudomonadota;c__Gammaproteobacteria;o__Burkholderiales;f__Rhodocyclaceae;g__Propionivibrio;s__	68.84	0.94152	EF565154.1.1531;tax=k:Bacteria,p:Proteobacteria,c:Gammaproteobacteria,o:Burkholderiales,f:Rhodocyclaceae,g:Candidatus	99	FLASV7310.1443;tax=d:Bacteria,p:Actinobacteriota,c:Acidimicrobiia,o:IMCC26256,f:midas_f_641,g:midas_g_641,s:midas_s_7310;	99.8	FLASV2103.1528;tax=d:Bacteria,p:Proteobacteria,c:Gammaproteobacteria,o:Burkholderiales,f:Rhodocyclaceae,g:Propionivibrio,s:Ca_Propionivibrio_aalborgensis;	95.5	44800	0.798	0	0
010-BE-17.bin.2.346	83.71	3.98	Gradient Boost (General Model)	82.1	6.15	25	0.88	247692	312.452	9285114	0.74	8743	59	970777	82254	357634	9.31814	0.0312721	8707	5934	67	20	1	1	1	1	1	1	MQ	N	0.48	TRUE	Y	d__Bacteria;p__Chloroflexota;c__Anaerolineae;o__J036;f__Brachytrichaceae;g__;s__	72.06	0.87523	d__Bacteria;p__Myxococcota;c__Polyangia;o__Haliangiales;f__Haliangiaceae;g__UBA2376;s__UBA2376 sp016707895	75.97	N/A	FPLP01012593.16.1507;tax=k:Bacteria,p:Myxococcota,c:Polyangia,o:Haliangiales,f:Haliangiaceae,g:Haliangium;	99.6	FLASV1929.1405;tax=d:Bacteria,p:Chloroflexi,c:Anaerolineae,o:RBG-13-54-9,f:Ca_Brachytrichaceae,g:midas_g_1929,s:midas_s_1929;	99.1	FLASV458.1461;tax=d:Bacteria,p:Myxococcota,c:Polyangia,o:Haliangiales,f:Haliangiaceae,g:Haliangium,s:midas_s_458;	100	18300	0.197	0	0
010-BE-17.bin.2.347	89.31	6.35	Gradient Boost (General Model)	82.19	10.68	15.79	0.896	230821	300.379	6882759	0.63	6879	54	723453	70954	302416	8.03891	0.0269789	6844	3591	52	19	2	1	1	2	1	1	MQ	N	0.24	TRUE	N	d__Bacteria;p__Bacteroidota;c__Bacteroidia;o__Chitinophagales;f__Chitinophagaceae;g__Ferruginibacter;s__Ferruginibacter sp029561305	61.75	N/A	d__Bacteria;p__Acidobacteriota;c__Terriglobia;o__Bryobacterales;f__Bryobacteraceae;g__Paludibaculum;s__Paludibaculum sp016721425	79.55	N/A	FPLP01000910.15.1505;tax=k:Bacteria,p:Bacteroidota,c:Bacteroidia,o:Chitinophagales,f:Saprospiraceae;	98.3	NA	NA	FLASV675.1421;tax=d:Bacteria,p:Acidobacteriota,c:Acidobacteriae,o:Paludibaculum,f:midas_f_675,g:midas_g_675,s:midas_s_675;	100	18595	0.27	0	0
010-BE-17.bin.2.349	89.78	6.12	Gradient Boost (General Model)	83.32	8.41	20	0.857	268848	306.99	4801283	0.36	4482	34	722476	61052	299326	9.50156	0.0318876	4463	2710	30	19	1	1	1	1	1	1	MQ	N	0.56	TRUE	N	d__Bacteria;p__Actinomycetota;c__Coriobacteriia;o__Coriobacteriales;f__Coriobacteriaceae;g__Collinsella;s__Collinsella sp019041915	59.05	N/A	d__Bacteria;p__Bacteroidota;c__Bacteroidia;o__AKYH767-A;f__OLB10;g__JAEUTH01;s__	80.68	0.91899	FJ660501.1.1485;tax=k:Bacteria,p:Bacteroidota,c:Bacteroidia,o:Sphingobacteriales,f:AKYH767;	97.2	FLASV109890.1327;tax=d:Bacteria,p:Actinobacteriota,c:Coriobacteriia,o:Coriobacteriales,f:Coriobacteriaceae,g:Collinsella,s:Collinsella_aerofaciens;	99.6	FLASV2830.1445;tax=d:Bacteria,p:Bacteroidota,c:Bacteroidia,o:Sphingobacteriales,f:AKYH767,g:midas_g_1704,s:midas_s_2830;	100	16689	0.348	0	0
010-BE-17.bin.2.35	70.75	0.17	Gradient Boost (General Model)	43.99	0	0	0.863	98828	227.13	524273	0.45	668	6	141138	65216	100202	6.61095	0.0221866	663	350	22	14	1	1	1	1	2	1	MQ	N	0.04	TRUE	Y	d__Bacteria;p__Patescibacteria;c__Paceibacteria;o__UBA9973;f__UBA918;g__Damh-18;s__	35.03	0.94203	d__Bacteria;p__Patescibacteriota;c__Saccharimonadia;o__Saccharimonadales;f__JAQBRV01;g__JAQBRV01;s__	49.29	0.93125	FN421566.1.1363;tax=k:Bacteria,p:Patescibacteria,c:Saccharimonadia,o:Saccharimonadales,f:Saccharimonadaceae,g:TM7a;	98.1	FLASV38198.1295;tax=d:Bacteria,p:Patescibacteria,c:Parcubacteria,o:Ca_Kaiserbacteria,f:midas_f_11971,g:midas_g_38198,s:midas_s_38198;	100	FLASV25573.1313;tax=d:Bacteria,p:Patescibacteria,c:Saccharimonadia,o:Saccharimonadales,f:Saccharimonadaceae,g:TM7a,s:midas_s_25573;	98.9	1720	0.328	0	0
010-BE-17.bin.2.352	61.82	3.54	Gradient Boost (General Model)	61.96	3.87	28.57	0.837	99919	263.969	5229421	0.63	5565	87	368938	26272	120293	5.48936	0.0184225	5512	4483	42	20	2	2	2	2	2	2	MQ	N	0.17	TRUE	N	d__Bacteria;p__Actinomycetota;c__Acidimicrobiia;o__Acidimicrobiales;f__Microtrichaceae;g__JAFAFN01;s__	76.8	0.90686	d__Bacteria;p__Myxococcota;c__Polyangia;o__Palsa-1104;f__JAEUJZ01;g__JAGNNG01;s__JAGNNG01 sp017990795	63.44	N/A	KC189701.1.1513;tax=k:Bacteria,p:Myxococcota,c:Polyangia,o:Haliangiales,f:Haliangiaceae,g:Haliangium;	99.7	FLASV827.1444;tax=d:Bacteria,p:Actinobacteriota,c:Acidimicrobiia,o:Microtrichales,f:Microtrichaceae,g:IMCC26207,s:midas_s_663;	100	FLASV2203.1471;tax=d:Bacteria,p:Myxococcota,c:Polyangia,o:Haliangiales,f:Haliangiaceae,g:Haliangium,s:midas_s_2203;	100	20254	0.387	0	0
010-BE-17.bin.2.353	73.74	1.03	Gradient Boost (General Model)	88.12	2.99	60	0.842	157089	246.057	4340827	0.65	4990	38	517616	68364	210224	6.31832	0.0212046	4961	3702	49	20	0	0	0	0	0	0	MQ	N	0.08	TRUE	N	d__Bacteria;p__Bacteroidota;c__Bacteroidia;o__Chitinophagales;f__Saprospiraceae;g__M3007;s__	64.09	0.99678	d__Bacteria;p__Actinomycetota;c__Acidimicrobiia;o__Acidimicrobiales;f__Microtrichaceae;g__;s__	73.51	0.84825	NA	NA	FLASV18494.1337;tax=d:Bacteria,p:Bacteroidota,c:Bacteroidia,o:Chitinophagales,f:Saprospiraceae,g:midas_g_9296,s:midas_s_18494;	99.9	NA	NA	15133	0.349	0	5
010-BE-17.bin.2.355	71.27	0.55	Gradient Boost (General Model)	79.12	5.16	60	0.88	101346	268.857	6045361	0.67	6629	98	306754	31225	123601	6.36978	0.0213772	6576	4839	64	20	1	2	1	1	2	1	MQ	N	0.13	TRUE	N	d__Bacteria;p__Bacteroidota;c__Ignavibacteria;o__Ignavibacteriales;f__Ignavibacteriaceae;g__IGN3;s__IGN3 sp016707585	72.47	N/A	d__Bacteria;p__Myxococcota;c__Myxococcia;o__Myxococcales;f__Myxococcaceae;g__JAEUJQ01;s__	65.61	0.9942	KP411849.1.1479;tax=k:Bacteria,p:Myxococcota,c:Myxococcia,o:Myxococcales,f:Myxococcaceae,g:P3OB-42;	99.6	FLASV900.1455;tax=d:Bacteria,p:Bacteroidota,c:Ignavibacteria,o:Ignavibacteriales,f:PHOS-HE36,g:midas_g_179,s:midas_s_179;	100	FLASV5139.1459;tax=d:Bacteria,p:Myxococcota,c:Myxococcia,o:Myxococcales,f:Myxococcaceae,g:P3OB-42,s:midas_s_4524;	100	19569	0.324	0	1
010-BE-17.bin.2.356	78.73	7.94	Gradient Boost (General Model)	76.33	10.26	53.57	0.867	152708	227.867	4025687	0.59	5163	41	344310	48262	179898	8.02255	0.026924	5138	3784	43	18	1	1	1	1	1	1	MQ	N	0.06	TRUE	N	d__Bacteria;p__Pseudomonadota;c__Gammaproteobacteria;o__Burkholderiales;f__Burkholderiaceae;g__Rhodoferax_C;s__	84.25	0.97678	d__Bacteria;p__Bacteroidota;c__Bacteroidia;o__Flavobacteriales;f__PHOS-HE28;g__PHOS-HE28;s__PHOS-HE28 sp016702645	61.3	N/A	FPLP01001297.10.1469;tax=k:Bacteria,p:Bacteroidota,c:Bacteroidia,o:Flavobacteriales,f:NS9	99.5	NA	NA	FLASV937.1445;tax=d:Bacteria,p:Bacteroidota,c:Bacteroidia,o:Flavobacteriales,f:NS9_marine_group,g:midas_g_225,s:midas_s_937;	99.6	28122	0.699	0	0
010-BE-17.bin.2.360	81.57	2.11	Gradient Boost (General Model)	76.43	2.12	0	0.897	241252	284.335	7230172	0.57	7657	44	850784	79461	293338	7.85856	0.0263736	7616	6142	50	20	4	2	2	4	2	2	MQ	N	0.13	TRUE	N	d__Bacteria;p__Pseudomonadota;c__Gammaproteobacteria;o__Burkholderiales;f__Burkholderiaceae;g__JAUXWC01;s__	80.4	0.96738	d__Bacteria;p__Myxococcota;c__Polyangia;o__Polyangiales;f__JADJMO01;g__;s__	68.07	0.78079	FPLP01002670.3.1541;tax=k:Bacteria,p:Myxococcota,c:Polyangia,o:mle1-27;	99.4	NA	NA	FLASV7486.1480;tax=d:Bacteria,p:Myxococcota,c:Polyangia,o:mle1-27,f:midas_f_1432,g:midas_g_2413,s:midas_s_6026;	99.9	7580	0.105	0	1
010-BE-17.bin.2.361	84.68	4.27	Gradient Boost (General Model)	88.07	4.17	0	0.875	792194	294.415	3913971	0.7	3888	9	909963	321686	714221	16.0538	0.0538772	3874	2592	52	20	1	1	1	1	1	1	MQ	N	0.33	TRUE	N	d__Bacteria;p__Pseudomonadota;c__Gammaproteobacteria;o__Pseudomonadales;f__Pseudomonadaceae;g__Pseudomonas_E;s__	64.91	0.97536	d__Bacteria;p__Actinomycetota;c__Thermoleophilia;o__Gaiellales;f__SKUG01;g__JAGQUL01;s__	84.67	0.95426	FPLS01016570.12.1487;tax=k:Bacteria,p:Actinobacteriota,c:Thermoleophilia,o:Gaiellales;	98.6	FLASV3190.1459;tax=d:Bacteria,p:Proteobacteria,c:Gammaproteobacteria,o:Pseudomonadales,f:Pseudomonadaceae,g:Pseudomonas,s:midas_s_3190;	100	FLASV5098.1438;tax=d:Bacteria,p:Actinobacteriota,c:Thermoleophilia,o:Gaiellales,f:midas_f_3270,g:midas_g_5098,s:midas_s_5098;	100	6268	0.16	0	0
010-BE-17.bin.2.362	72.24	2.99	Gradient Boost (General Model)	60.63	2.68	100	0.87	63388	221.478	2638653	0.52	3484	63	256262	20737	78333.9	4.91972	0.0165108	3439	2702	30	19	1	1	1	1	1	1	MQ	N	0.03	TRUE	N	d__Bacteria;p__Bacteroidota;c__Bacteroidia;o__Flavobacteriales;f__PHOS-HE28;g__PHOS-HE28;s__	73.57	0.93878	d__Bacteria;p__Bdellovibrionota;c__Bdellovibrionia;o__Bdellovibrionales;f__UBA1609;g__JALHOQ01;s__	63.07	0.92977	JX898164.1.1512;tax=k:Bacteria,p:Bdellovibrionota,c:Bdellovibrionia,o:Bdellovibrionales,f:Bdellovibrionaceae,g:Bdellovibrio;	96.5	FLASV3089.1445;tax=d:Bacteria,p:Bacteroidota,c:Bacteroidia,o:Flavobacteriales,f:NS9_marine_group,g:midas_g_225,s:midas_s_3089;	100	FLASV54114.1339;tax=d:Bacteria,p:Bdellovibrionota,c:Bdellovibrionia,o:Bdellovibrionales,f:Bdellovibrionaceae,g:Bdellovibrio,s:midas_s_54114;	97.5	11326	0.429	0	3
010-BE-17.bin.2.363	60.29	6.48	Neural Network (Specific Model)	64.94	9.36	50.72	0.799	54069	195.226	2528826	0.41	3481	67	151586	18409	59917.8	8.8403	0.0296684	3433	1269	64	16	1	2	2	1	2	2	MQ	N	0	TRUE	N	d__Bacteria;p__Actinomycetota;c__Actinomycetes;o__Actinomycetales;f__Dermatophilaceae;g__Phosphoribacter;s__Phosphoribacter sp016710385	81.31	N/A	d__Bacteria;p__Pseudomonadota;c__Gammaproteobacteria;o__Pseudomonadales;f__Moraxellaceae;g__Acinetobacter;s__	56.57	0.99194	FPLM01006183.13.1530;tax=k:Bacteria,p:Proteobacteria,c:Gammaproteobacteria,o:Pseudomonadales,f:Moraxellaceae,g:Acinetobacter;	98.6	NA	NA	FLASV4964.1460;tax=d:Bacteria,p:Proteobacteria,c:Gammaproteobacteria,o:Pseudomonadales,f:Moraxellaceae,g:Acinetobacter,s:Acinetobacter_bohemicus;	99	24016	0.95	0	0
010-BE-17.bin.2.364	97.66	8.22	Gradient Boost (General Model)	95.54	5.94	87.5	0.906	202949	323.076	4058120	0.4	3799	31	547599	72152	249890	94.2699	0.316374	3774	1426	39	20	1	1	1	1	1	1	MQ	N	0.51	TRUE	Y	d__Bacteria;p__Chlamydiota;c__Chlamydiia;o__Chlamydiales;f__Parachlamydiaceae;g__;s__	55.03	0.86792	d__Bacteria;p__Bacteroidota;c__Bacteroidia;o__Chitinophagales;f__Chitinophagaceae;g__JJ008;s__JJ008 sp016719015	90.29	N/A	FPLM01002904.13.1516;tax=k:Bacteria,p:Bacteroidota,c:Bacteroidia,o:Chitinophagales,f:Chitinophagaceae,g:Terrimonas;	99.7	FLASV82383.1362;tax=d:Bacteria,p:Verrucomicrobiota,c:Chlamydiae,o:Chlamydiales,f:Parachlamydiaceae,g:Neochlamydia,s:midas_s_82383;	92	FLASV32.1453;tax=d:Bacteria,p:Bacteroidota,c:Bacteroidia,o:Chitinophagales,f:Chitinophagaceae,g:Terrimonas,s:midas_s_32;	100	7391	0.182	0	0
010-BE-17.bin.2.367	57.79	0.21	Gradient Boost (General Model)	60.34	0.86	0	0.871	78121	242.55	2201558	0.58	2656	39	210824	29271	91659.6	5.12814	0.0172103	2618	2074	27	14	1	1	1	1	1	1	MQ	N	0.72	TRUE	N	d__Bacteria;p__Chloroflexota;c__Dehalococcoidia;o__Tepidiformales;f__Tepidiformaceae;g__JAGQHB01;s__	78.11	0.99572	d__Bacteria;p__Actinomycetota;c__Thermoleophilia;o__Gaiellales;f__SKUG01;g__;s__	55.52	0.78219	GQ396807.1.1511;tax=k:Bacteria,p:Actinobacteriota,c:Thermoleophilia,o:Gaiellales;	92	NA	NA	FLASV3270.1438;tax=d:Bacteria,p:Actinobacteriota,c:Thermoleophilia,o:Gaiellales,f:midas_f_3270,g:midas_g_3270,s:midas_s_3270;	99	4942	0.224	0	1
010-BE-17.bin.2.368	64.44	2.2	Gradient Boost (General Model)	73.1	2.51	70	0.823	97957	222.882	3842429	0.65	4760	55	211393	38235	111880	8.69641	0.0291855	4714	2811	41	19	1	1	1	1	2	1	MQ	N	0.76	TRUE	N	d__Bacteria;p__Pseudomonadota;c__Alphaproteobacteria;o__Sphingomonadales;f__Sphingomonadaceae;g__Novosphingobium;s__	48.84	0.98225	d__Bacteria;p__Pseudomonadota;c__Alphaproteobacteria;o__Rhizobiales;f__Beijerinckiaceae;g__JAJXWB01;s__	57.9	0.98068	FPLM01003074.13.1478;tax=k:Bacteria,p:Proteobacteria,c:Alphaproteobacteria,o:Rhizobiales,f:Beijerinckiaceae;	99.5	NA	NA	FLASV534.1408;tax=d:Bacteria,p:Proteobacteria,c:Alphaproteobacteria,o:Rhizobiales,f:Beijerinckiaceae,g:midas_g_534,s:midas_s_534;	99.6	25998	0.677	0	1
010-BE-17.bin.2.369	88.54	3.74	Gradient Boost (General Model)	82.71	1.13	33.33	0.911	415918	306.682	5826919	0.62	5794	32	763439	84639	413873	9.13953	0.0306726	5764	3842	42	19	1	1	1	1	1	1	MQ	N	0.11	TRUE	N	d__Bacteria;p__Pseudomonadota;c__Alphaproteobacteria;o__Rhodobacterales;f__Rhodobacteraceae;g__Amaricoccus;s__	56.56	0.97113	d__Bacteria;p__Myxococcota;c__Myxococcia;o__Myxococcales;f__Myxococcaceae;g__JAEUJT01;s__	83.16	0.9149	GQ264046.1.1479;tax=k:Bacteria,p:Myxococcota,c:Myxococcia,o:Myxococcales,f:Myxococcaceae,g:P3OB-42;	93.3	FLASV690.1391;tax=d:Bacteria,p:Proteobacteria,c:Alphaproteobacteria,o:Rhodobacterales,f:Rhodobacteraceae,g:Amaricoccus,s:midas_s_690;	100	FLASV14204.1368;tax=d:Bacteria,p:Myxococcota,c:Myxococcia,o:Myxococcales,f:Myxococcaceae,g:P3OB-42,s:midas_s_14204;	100	16685	0.286	0	3
010-BE-17.bin.2.37	52.57	1.85	Neural Network (Specific Model)	50.05	0.2	0	0.844	164436	248.022	3042305	0.66	3471	22	387321	91742	189663	7.09661	0.0238165	3460	1564	29	14	2	2	2	2	4	2	MQ	N	0.05	TRUE	N	d__Bacteria;p__Pseudomonadota;c__Gammaproteobacteria;o__Burkholderiales;f__Rhodocyclaceae;g__Azonexus;s__	77.4	0.98732	d__Bacteria;p__Pseudomonadota;c__Alphaproteobacteria;o__Rhizobiales;f__Devosiaceae;g__Devosia_A;s__	45.57	0.98357	FPLS01006858.19.1480;tax=k:Bacteria,p:Proteobacteria,c:Alphaproteobacteria,o:Rhizobiales,f:Devosiaceae,g:Devosia;	99.2	FLASV712.1460;tax=d:Bacteria,p:Proteobacteria,c:Gammaproteobacteria,o:Burkholderiales,f:Rhodocyclaceae,g:Ferribacterium,s:Ferribacterium_limneticum;	100	FLASV1547.1404;tax=d:Bacteria,p:Proteobacteria,c:Alphaproteobacteria,o:Rhizobiales,f:Devosiaceae,g:Devosia,s:midas_s_1547;	99.6	13061	0.429	0	0
010-BE-17.bin.2.370	68.77	7.06	Gradient Boost (General Model)	70.91	0.91	0	0.84	44281	213.803	4799944	0.6	6349	141	138392	16705	50916.5	6.63397	0.0222639	6284	4530	37	17	1	1	1	1	1	1	MQ	N	0.53	TRUE	N	d__Bacteria;p__Chloroflexota;c__Anaerolineae;o__SSC4;f__SSC4;g__JADJYJ01;s__JADJYJ01 sp016719785	76.27	N/A	d__Bacteria;p__Chloroflexota;c__Anaerolineae;o__Fen-1058;f__Fen-1058;g__JAGOBP01;s__	58.68	0.99727	KC682953.1.1493;tax=k:Bacteria,p:Chloroflexi,c:Anaerolineae,o:1-20;	90.7	FLASV1.1417;tax=d:Bacteria,p:Chloroflexi,c:Anaerolineae,o:C10-SB1A,f:Amarolineaceae,g:Ca_Amarolinea,s:Ca_Amarolinea_dominans;	100	FLASV1460.1422;tax=d:Bacteria,p:Chloroflexi,c:Anaerolineae,o:C10-SB1A,f:Amarolineaceae,g:Ca_Sarcinithrix,s:midas_s_1460;	91.5	45962	0.958	0	1
010-BE-17.bin.2.371	83.73	2.81	Gradient Boost (General Model)	85.67	4.95	30	0.837	168710	271.674	6240830	0.52	6444	63	408672	45315	167429	6.993	0.0234688	6408	4175	39	20	2	2	2	2	2	2	MQ	N	0.04	TRUE	N	d__Bacteria;p__Bacillota;c__Bacilli;o__Lactobacillales;f__Streptococcaceae;g__Lactococcus_A;s__Lactococcus_A raffinolactis	62.62	N/A	d__Bacteria;p__Bacteroidota;c__Bacteroidia;o__Chitinophagales;f__Saprospiraceae;g__M3007;s__M3007 sp029561355	72.58	N/A	FPLP01000910.15.1505;tax=k:Bacteria,p:Bacteroidota,c:Bacteroidia,o:Chitinophagales,f:Saprospiraceae;	98.3	FLASV2074.1479;tax=d:Bacteria,p:Firmicutes,c:Bacilli,o:Lactobacillales,f:Streptococcaceae,g:Lactococcus,s:Lactococcus_raffinolactis;	99.8	FLASV4084.1434;tax=d:Bacteria,p:Bacteroidota,c:Bacteroidia,o:Chitinophagales,f:Saprospiraceae,g:midas_g_729,s:midas_s_4084;	100	34540	0.553	0	1
010-BE-17.bin.2.372	82.39	0.73	Neural Network (Specific Model)	85.06	1.42	33.33	0.91	396870	304.22	2747059	0.63	2746	14	558460	139074	379467	25.4286	0.0853394	2733	564	51	19	1	2	2	1	2	0	MQ	N	0	TRUE	N	d__Bacteria;p__Bdellovibrionota;c__Bdellovibrionia;o__Bdellovibrionales;f__Bdellovibrionaceae;g__Pseudobdellovibrio;s__	52.19	0.90566	d__Bacteria;p__Pseudomonadota;c__Gammaproteobacteria;o__Burkholderiales;f__Rhodocyclaceae;g__Azonexus;s__Azonexus sp016790885	83.62	N/A	AY212571.1.1526;tax=k:Bacteria,p:Proteobacteria,c:Gammaproteobacteria,o:Burkholderiales,f:Rhodocyclaceae,g:Dechloromonas;	99.6	NA	NA	FLASV1978.1460;tax=d:Bacteria,p:Proteobacteria,c:Gammaproteobacteria,o:Burkholderiales,f:Rhodocyclaceae,g:Dechloromonas,s:midas_s_1978;	100	7999	0.291	0	1
010-BE-17.bin.2.373	59.66	1.36	Neural Network (Specific Model)	68.14	0.27	0	0.855	90485	258.003	2829311	0.69	3148	37	226339	46481	115356	6.45382	0.0216593	3117	1687	39	18	0	0	0	0	0	0	MQ	N	0.02	TRUE	Y	d__Bacteria;p__Acidobacteriota;c__Blastocatellia;o__Pyrinomonadales;f__Pyrinomonadaceae;g__OLB17;s__	70.45	0.99708	d__Bacteria;p__Actinomycetota;c__Actinomycetes;o__Actinomycetales;f__Dermatophilaceae;g__Phosphoribacter;s__	59.73	0.98985	NA	NA	NA	NA	NA	NA	14315	0.506	0	0
010-BE-17.bin.2.374	74.28	9.87	Gradient Boost (General Model)	76.97	8.43	15.38	0.853	101758	240.242	9139239	0.62	10912	120	514391	40692	161495	7.13925	0.0239596	10844	7750	43	18	2	2	2	2	2	2	MQ	N	0.3	TRUE	N	d__Bacteria;p__Actinomycetota;c__Acidimicrobiia;o__Acidimicrobiales;f__Iamiaceae;g__JAGQSI01;s__	62.88	0.97987	d__Bacteria;p__Acidobacteriota;c__Terriglobia;o__Bryobacterales;f__Bryobacteraceae;g__Ga0077553;s__	57.8	0.99199	FPLP01005600.11.1488;tax=k:Bacteria,p:Acidobacteriota,c:Acidobacteriae,o:Paludibaculum;	99.4	FLASV952.1446;tax=d:Bacteria,p:Actinobacteriota,c:Acidimicrobiia,o:Microtrichales,f:Iamiaceae,g:Iamia,s:midas_s_952;	100	FLASV982.1420;tax=d:Bacteria,p:Acidobacteriota,c:Acidobacteriae,o:Paludibaculum,f:midas_f_675,g:midas_g_982,s:midas_s_982;	99.9	59516	0.651	0	1
010-BE-17.bin.2.375	78.97	4.34	Gradient Boost (General Model)	84.28	3.38	57.14	0.886	252059	280.859	3859184	0.56	4079	33	617983	58083	262604	11.2328	0.0376977	4054	2114	64	20	0	0	0	0	0	0	MQ	N	0.22	TRUE	N	d__Bacteria;p__Pseudomonadota;c__Gammaproteobacteria;o__Steroidobacterales;f__Steroidobacteraceae;g__ZC4RG30;s__ZC4RG30 sp016720075	70.57	N/A	d__Bacteria;p__Verrucomicrobiota;c__Verrucomicrobiia;o__Limisphaerales;f__UBA11358;g__JADLHS01;s__	67.57	0.96737	NA	NA	FLASV273.1460;tax=d:Bacteria,p:Proteobacteria,c:Gammaproteobacteria,o:midas_o_26,f:midas_f_98,g:midas_g_273,s:midas_s_273;	99.9	NA	NA	23464	0.608	0	0
010-BE-17.bin.2.377	83.85	2.17	Gradient Boost (General Model)	86.36	3.41	0	0.89	224207	325.594	6773360	0.66	6196	53	659255	66705	304490	11.795	0.0395845	6160	4247	51	20	3	2	2	3	2	2	MQ	N	0.76	TRUE	N	d__Bacteria;p__Pseudomonadota;c__Alphaproteobacteria;o__Rhizobiales;f__Devosiaceae;g__Devosia_A;s__	51.28	0.94109	d__Bacteria;p__Planctomycetota;c__UBA1135;o__UBA2386;f__UBA2386;g__JADZDL01;s__JADZDL01 sp020851075	75.77	N/A	BX294883.1.1315;tax=k:Bacteria,p:Planctomycetota,c:OM190;	99	NA	NA	FLASV4089.1480;tax=d:Bacteria,p:Planctomycetota,c:OM190,o:midas_o_2104,f:midas_f_2104,g:midas_g_4089,s:midas_s_4089;	99.4	18331	0.271	0	1
010-BE-17.bin.2.378	95.31	7.22	Gradient Boost (General Model)	91.71	7.25	15	0.904	2508706	305.819	4107423	0.67	4065	12	2508706	132179	1.68756e+06	23.2671	0.0780854	4055	1455	60	20	1	1	1	1	1	1	MQ	N	0.09	TRUE	N	d__Bacteria;p__Pseudomonadota;c__Gammaproteobacteria;o__GCA-2729495;f__GCA-2729495;g__SHZI01;s__	83.04	0.98252	d__Bacteria;p__Actinomycetota;c__Actinomycetes;o__Actinomycetales;f__Dermatophilaceae;g__Phycicoccus_A;s__Phycicoccus_A sp035418665	79.75	N/A	CAIZ01000036.11767.13274;tax=k:Bacteria,p:Actinobacteriota,c:Actinobacteria,o:Micrococcales,f:Intrasporangiaceae,g:Tetrasphaera,s:Tetrasphaera	99.5	FLASV268.1459;tax=d:Bacteria,p:Proteobacteria,c:Gammaproteobacteria,o:midas_o_26,f:midas_f_98,g:midas_g_268,s:midas_s_268;	100	FLASV472.1527;tax=d:Bacteria,p:Actinobacteriota,c:Actinobacteria,o:Micrococcales,f:Intrasporangiaceae,g:Tetrasphaera,s:midas_s_472;	99.5	11853	0.289	0	2
010-BE-17.bin.2.379	88.06	6.62	Gradient Boost (General Model)	87.29	0	0	0.833	223624	275.803	6155068	0.62	6233	36	679287	96308	288316	22.3359	0.0749601	6209	4225	44	18	1	1	1	1	1	1	MQ	N	0.2	TRUE	N	d__Bacteria;p__Pseudomonadota;c__Alphaproteobacteria;o__Sphingomonadales;f__Sphingomonadaceae;g__Aquisediminimonas;s__	72.79	0.96157	d__Bacteria;p__Planctomycetota;c__Planctomycetia;o__Pirellulales;f__PNKZ01;g__PNKZ01;s__	75.54	0.9953	FPLS01048661.9.1504;tax=k:Bacteria,p:Planctomycetota,c:Planctomycetes,o:Pirellulales,f:Pirellulaceae;	99.5	FLASV1157.1411;tax=d:Bacteria,p:Proteobacteria,c:Alphaproteobacteria,o:Sphingomonadales,f:Sphingomonadaceae,g:midas_g_59,s:midas_s_1157;	99.6	FLASV55095.1337;tax=d:Bacteria,p:Planctomycetota,c:Planctomycetes,o:Pirellulales,f:Pirellulaceae,g:midas_g_55095,s:midas_s_55095;	100	31657	0.514	0	0
010-BE-17.bin.2.38	85.2	1.35	Gradient Boost (General Model)	84.89	2.02	14.29	0.877	467129	263.298	2756711	0.67	3079	15	543970	113383	394330	7.78549	0.0261284	3063	1347	45	20	0	1	1	0	1	1	MQ	N	0.02	TRUE	N	d__Bacteria;p__Bacteroidota;c__Bacteroidia;o__Chitinophagales;f__Saprospiraceae;g__OLB9;s__OLB9 sp016714765	63.18	N/A	d__Bacteria;p__Actinomycetota;c__Actinomycetes;o__Actinomycetales;f__Demequinaceae;g__Demequina;s__	75.68	0.97418	NA	NA	FLASV103.1441;tax=d:Bacteria,p:Bacteroidota,c:Bacteroidia,o:Chitinophagales,f:Saprospiraceae,g:Ca_Epiflobacter,s:midas_s_103;	100	NA	NA	8136	0.295	0	2
010-BE-17.bin.2.380	79.64	4.3	Gradient Boost (General Model)	71.9	5.08	9.09	0.833	135784	293.494	8900817	0.7	8462	102	507490	43691	168775	8.2051	0.0275366	8418	7022	67	20	4	4	4	4	4	4	MQ	N	0.32	TRUE	Y	d__Bacteria;p__Actinomycetota;c__Acidimicrobiia;o__Acidimicrobiales;f__Ilumatobacteraceae;g__JAKOUY01;s__	72.65	0.91543	d__Bacteria;p__Myxococcota;c__UBA796;o__UBA796;f__GCA-2862545;g__JBEIFN01;s__	65.93	0.90256	FPLP01003346.10.1488;tax=k:Bacteria,p:Bdellovibrionota,c:Bdellovibrionia,o:Bdellovibrionales,f:Bdellovibrionaceae,g:OM27	99.8	NA	NA	FLASV8568.1457;tax=d:Bacteria,p:Bdellovibrionota,c:Bdellovibrionia,o:Bdellovibrionales,f:Bdellovibrionaceae,g:OM27_clade,s:midas_s_6485;	99.9	31763	0.357	0	0
010-BE-17.bin.2.382	76.93	1.86	Gradient Boost (General Model)	81.63	2.15	66.67	0.885	141521	247.506	3184331	0.55	3831	31	300983	70810	157569	7.06564	0.0237126	3805	2663	32	17	0	0	0	0	0	0	MQ	N	0.06	TRUE	Y	d__Bacteria;p__Patescibacteria;c__Saccharimonadia;o__Saccharimonadales;f__UBA7683;g__UBA7683;s__	64.43	0.88632	d__Bacteria;p__Bacteroidota;c__Bacteroidia;o__Flavobacteriales;f__PHOS-HE28;g__PHOS-HE28;s__PHOS-HE28 sp016717225	67.69	N/A	NA	NA	FLASV30677.1396;tax=d:Bacteria,p:Patescibacteria,c:Saccharimonadia,o:Saccharimonadales,f:midas_f_4774,g:midas_g_10162,s:midas_s_30677;	99.9	NA	NA	12625	0.396	0	0
010-BE-17.bin.2.383	65.52	3.31	Gradient Boost (General Model)	65.32	1.94	25	0.853	93894	268.598	7684583	0.69	8196	121	332274	30217	124097	6.32139	0.0212148	8144	6878	44	19	2	2	3	2	2	3	MQ	N	0.35	TRUE	Y	d__Bacteria;p__Bdellovibrionota;c__Bdellovibrionia;o__Bdellovibrionales;f__JAKFYE01;g__;s__	72.67	0.82998	d__Bacteria;p__Myxococcota;c__UBA9042;o__PHBI01;f__PHBI01;g__WYBB01;s__	70	0.93781	FPLP01006033.12.1535;tax=k:Bacteria,p:Desulfobacterota,c:Desulfuromonadia,o:PB19;	99.4	FLASV110664.1330;tax=d:Bacteria,p:Bdellovibrionota,c:Bdellovibrionia,o:Bdellovibrionales,f:Bdellovibrionaceae,g:Bdellovibrio,s:midas_s_66493;	99.8	FLASV1996.1466;tax=d:Bacteria,p:Desulfobacterota,c:Desulfuromonadia,o:PB19,f:midas_f_1334,g:midas_g_1334,s:midas_s_1996;	99.7	41686	0.542	0	0
010-BE-17.bin.2.387	57.81	4.96	Gradient Boost (General Model)	61.51	3.93	10	0.864	71743	238.585	3431759	0.62	4173	68	258448	21460	90780	4.95301	0.0166225	4120	2546	38	19	0	0	0	0	0	0	MQ	N	0.33	TRUE	N	d__Bacteria;p__Bacteroidota;c__Bacteroidia;o__Flavobacteriales;f__Flavobacteriaceae;g__Flavobacterium;s__	81.91	0.98583	d__Bacteria;p__Pseudomonadota;c__Gammaproteobacteria;o__Steroidobacterales;f__Steroidobacteraceae;g__CADEED01;s__CADEED01 sp020442965	53.28	N/A	NA	NA	FLASV3093.1436;tax=d:Bacteria,p:Bacteroidota,c:Bacteroidia,o:Flavobacteriales,f:Flavobacteriaceae,g:Flavobacterium,s:midas_s_3093;	99.9	NA	NA	15871	0.462	0	1
010-BE-17.bin.2.39	78.3	0.77	Neural Network (Specific Model)	51.97	1.8	0	0.9	225987	250.886	951021	0.47	1142	9	333292	85826	206409	6.71565	0.022538	1125	651	35	18	0	0	0	0	0	0	MQ	N	0.41	TRUE	N	d__Bacteria;p__Bacteroidota;c__Bacteroidia;o__Flavobacteriales;f__Flavobacteriaceae;g__Flavobacterium;s__Flavobacterium sp016721735	57.8	N/A	d__Bacteria;p__Patescibacteriota;c__Saccharimonadia;o__Saccharimonadales;f__Saccharimonadaceae;g__Saccharimonas;s__	51.09	0.96852	NA	NA	FLASV7000.1434;tax=d:Bacteria,p:Bacteroidota,c:Bacteroidia,o:Flavobacteriales,f:Flavobacteriaceae,g:Flavobacterium,s:midas_s_2160;	99.9	NA	NA	1385	0.146	0	4
010-BE-17.bin.2.393	77.72	3.57	Neural Network (Specific Model)	84.03	3.66	75	0.862	92761	275.964	3359674	0.63	3513	52	327558	35464	126751	25.5255	0.0856647	3485	735	59	19	7	3	3	7	3	3	MQ	N	0.03	TRUE	Y	d__Bacteria;p__Actinomycetota;c__Actinomycetes;o__Propionibacteriales;f__Propionibacteriaceae;g__Micropruina;s__Micropruina sp016711105	84.15	N/A	d__Bacteria;p__Pseudomonadota;c__Gammaproteobacteria;o__Pseudomonadales;f__Pseudomonadaceae;g__Pseudomonas_E;s__Pseudomonas_E sp019747075	84.85	N/A	HQ324855.1.1501;tax=k:Bacteria,p:Proteobacteria,c:Gammaproteobacteria,o:Pseudomonadales,f:Pseudomonadaceae,g:Pseudomonas;	100	FLASV1379.1441;tax=d:Bacteria,p:Actinobacteriota,c:Actinobacteria,o:Propionibacteriales,f:Propionibacteriaceae,g:Propionicicella,s:midas_s_1379;	100	FLASV11033.1358;tax=d:Bacteria,p:Proteobacteria,c:Gammaproteobacteria,o:Pseudomonadales,f:Pseudomonadaceae,g:Pseudomonas,s:midas_s_1934;	100	17540	0.522	0	0
010-BE-17.bin.2.394	74.43	3.6	Gradient Boost (General Model)	80.69	2.64	10	0.889	127271	260.541	4539407	0.62	5195	59	286307	36271	137463	9.09502	0.0305232	5168	1964	34	18	0	0	0	0	0	0	MQ	N	0.06	TRUE	N	d__Bacteria;p__Acidobacteriota;c__Blastocatellia;o__Pyrinomonadales;f__Pyrinomonadaceae;g__OLB17;s__OLB17 sp016720705	77.38	N/A	d__Bacteria;p__Pseudomonadota;c__Gammaproteobacteria;o__Burkholderiales;f__Burkholderiaceae;g__JANYCG01;s__	66.3	0.97884	NA	NA	NA	NA	NA	NA	25595	0.564	0	0
010-BE-17.bin.2.395	67.96	2.42	Gradient Boost (General Model)	75.02	4.7	75	0.866	199881	239.602	3396397	0.69	4121	27	418816	60586	203384	8.49235	0.0285007	4100	2388	34	17	0	0	1	0	0	1	MQ	N	0.65	TRUE	N	d__Bacteria;p__Bacteroidota;c__Bacteroidia;o__Chitinophagales;f__Chitinophagaceae;g__JJ008;s__	44.79	0.95779	d__Bacteria;p__Actinomycetota;c__Acidimicrobiia;o__Acidimicrobiales;f__Ilumatobacteraceae;g__UBA668;s__	63.05	0.95426	NA	NA	FLASV390.1453;tax=d:Bacteria,p:Bacteroidota,c:Bacteroidia,o:Chitinophagales,f:Chitinophagaceae,g:Terrimonas,s:midas_s_390;	98.8	NA	NA	16719	0.492	0	4
010-BE-17.bin.2.396	84.54	2.65	Gradient Boost (General Model)	79.17	4.09	0	0.859	313972	282.22	10251008	0.72	10452	53	753066	107844	329295	8.59942	0.02886	10397	7739	67	20	3	2	2	3	2	2	MQ	N	0.08	TRUE	Y	d__Bacteria;p__Cyanobacteriota;c__Sericytochromatia;o__S15B-MN24;f__JAQBPE01;g__;s__	54.88	0.80508	d__Bacteria;p__Myxococcota;c__Polyangia;o__Polyangiales;f__Polyangiaceae;g__Labilithrix;s__	71.6	0.97624	FPLS01056301.16.1552;tax=k:Bacteria,p:Myxococcota,c:Polyangia,o:Polyangiales,f:Polyangiaceae,g:Pajaroellobacter;	97.1	FLASV26893.1327;tax=d:Bacteria,p:Cyanobacteria,c:Sericytochromatia,o:midas_o_1393,f:midas_f_26893,g:midas_g_26893,s:midas_s_26893;	100	FLASV2779.1480;tax=d:Bacteria,p:Myxococcota,c:Polyangia,o:Polyangiales,f:Polyangiaceae,g:Pajaroellobacter,s:midas_s_2779;	100	20693	0.202	0	0
010-BE-17.bin.2.398	78.9	0.45	Neural Network (Specific Model)	88.3	0	0	0.903	1270808	309.558	2289801	0.64	2233	5	1270808	328529	896987	19.8847	0.0667338	2217	576	38	17	2	2	2	2	2	2	MQ	N	0.03	TRUE	N	d__Bacteria;p__Bacteroidota;c__Bacteroidia;o__UBA4408;f__UBA4408;g__CAIKXD01;s__	84.69	0.9685	d__Bacteria;p__Actinomycetota;c__Actinomycetes;o__Actinomycetales;f__Microbacteriaceae;g__Leucobacter;s__	91	0.97223	FPLM01002604.9.1511;tax=k:Bacteria,p:Actinobacteriota,c:Actinobacteria,o:Micrococcales,f:Microbacteriaceae,g:Leucobacter;	99.6	FLASV2243.1443;tax=d:Bacteria,p:Bacteroidota,c:Bacteroidia,o:Sphingobacteriales,f:env.OPS_17,g:midas_g_2243,s:midas_s_2243;	100	FLASV128.1445;tax=d:Bacteria,p:Actinobacteriota,c:Actinobacteria,o:Micrococcales,f:Microbacteriaceae,g:Leucobacter,s:midas_s_128;	100	2871	0.125	1	3
010-BE-17.bin.2.399	53.63	0.33	Neural Network (Specific Model)	54.59	0.48	50	0.89	110712	297.507	2291024	0.36	2293	26	398022	48379	162192	6.85424	0.0230031	2275	1308	19	14	0	0	0	0	0	0	MQ	N	0.02	TRUE	N	d__Bacteria;p__Pseudomonadota;c__Gammaproteobacteria;o__Burkholderiales;f__Burkholderiaceae;g__Aquabacterium;s__Aquabacterium sp017989885	52.21	N/A	d__Bacteria;p__Bacteroidota;c__Bacteroidia;o__UBA4408;f__UBA4408;g__UBA4408;s__UBA4408 sp016718805	51.27	N/A	NA	NA	NA	NA	NA	NA	4934	0.215	0	0
010-BE-17.bin.2.4	76.71	6.58	Gradient Boost (General Model)	72.73	2.73	0	0.874	156757	247.186	4264334	0.51	5058	38	330159	56814	173458	20.7253	0.069555	5036	2583	42	18	2	2	2	2	2	2	MQ	N	0.39	TRUE	N	d__Bacteria;p__Eremiobacterota;c__Xenobia;o__Xenobiales;f__JADMJV01;g__;s__	83.57	0.80596	d__Bacteria;p__Chloroflexota;c__Anaerolineae;o__Anaerolineales;f__Villigracilaceae;g__Defluviilinea;s__	63.96	0.98519	AB240474.1.1473;tax=k:Bacteria,p:Chloroflexi,c:Anaerolineae,o:Anaerolineales,f:Anaerolineaceae;	99.1	FLASV1327.1425;tax=d:Bacteria,p:WPS-2,c:midas_c_206,o:midas_o_395,f:midas_f_547,g:midas_g_1194,s:midas_s_1327;	100	FLASV3088.1432;tax=d:Bacteria,p:Chloroflexi,c:Anaerolineae,o:Anaerolineales,f:Anaerolineaceae,g:Ca_Villigracilis,s:midas_s_3088;	100	32822	0.77	0	5
010-BE-17.bin.2.403	81.15	0.58	Gradient Boost (General Model)	54.88	0.93	0	0.862	194300	239.363	790485	0.42	953	8	226786	50777	154396	5.85088	0.0196358	944	598	35	19	1	1	1	1	2	1	MQ	N	0.17	TRUE	Y	d__Bacteria;p__Chloroflexota;c__Limnocylindria;o__Limnocylindrales;f__CSP1-4;g__JAFMJV01;s__	72.73	0.91759	d__Bacteria;p__Patescibacteriota;c__Saccharimonadia;o__Saccharimonadales;f__AWTP1-31;g__DAISWP01;s__	54.94	0.85781	JX105733.1.1429;tax=k:Bacteria,p:Patescibacteria,c:Saccharimonadia,o:Saccharimonadales;	87.6	FLASV6218.1420;tax=d:Bacteria,p:Chloroflexi,c:KD4-96,o:midas_o_3277,f:midas_f_3277,g:midas_g_3277,s:midas_s_3277;	100	FLASV22248.1447;tax=d:Bacteria,p:Patescibacteria,c:Saccharimonadia,o:Saccharimonadales,f:LWQ8,g:midas_g_22248,s:midas_s_22248;	100	2051	0.259	0	0
010-BE-17.bin.2.405	57.48	1.22	Gradient Boost (General Model)	50.07	0.89	0	0.838	53991	218.202	2615097	0.37	3375	73	116069	15445	58353.3	4.8714	0.0163486	3320	2510	17	9	1	1	1	1	1	1	MQ	N	0.12	TRUE	N	d__Bacteria;p__Chloroflexota;c__Chloroflexia;o__Thermomicrobiales;f__UBA6265;g__JAMLHN01;s__	46.42	0.96418	d__Bacteria;p__Bdellovibrionota;c__Bdellovibrionia;o__Bdellovibrionales;f__Bdellovibrionaceae;g__CANCBY01;s__	40.77	0.87945	FPLP01008813.96.1588;tax=k:Bacteria,p:Bdellovibrionota,c:Bdellovibrionia,o:Bdellovibrionales,f:Bdellovibrionaceae,g:Bdellovibrio;	95.5	FLASV859.1426;tax=d:Bacteria,p:Chloroflexi,c:Chloroflexia,o:Thermomicrobiales,f:JG30-KF-CM45,g:midas_g_859,s:midas_s_859;	99.2	FLASV60440.1335;tax=d:Bacteria,p:Bdellovibrionota,c:Bdellovibrionia,o:Bdellovibrionales,f:Bdellovibrionaceae,g:Bdellovibrio,s:midas_s_60440;	95.1	10360	0.396	0	1
010-BE-17.bin.2.408	84.91	8.93	Gradient Boost (General Model)	86.36	2.35	100	0.874	169779	275.413	5682826	0.36	6040	67	449781	38143	182798	12.6202	0.0423539	6002	4211	38	19	1	1	1	1	1	1	MQ	N	0.12	TRUE	N	d__Bacteria;p__Chloroflexota;c__Anaerolineae;o__Caldilineales;f__Caldilineaceae;g__Caldilinea;s__Caldilinea saccharophila	51.74	N/A	d__Bacteria;p__Spirochaetota;c__Leptospiria;o__Leptospirales;f__Leptospiraceae;g__UBA2033;s__UBA2033 sp016708435	77.88	N/A	FPLP01005991.13.1512;tax=k:Bacteria,p:Spirochaetota,c:Leptospirae,o:Leptospirales,f:Leptospiraceae,g:Leptospira;	99.2	FLASV105.1425;tax=d:Bacteria,p:Chloroflexi,c:Anaerolineae,o:Caldilineales,f:Caldilineaceae,g:Ca_Caldilinea,s:Ca_Caldilinea_saccharophila;	99.9	FLASV7058.1478;tax=d:Bacteria,p:Spirochaetota,c:Leptospirae,o:Leptospirales,f:Leptospiraceae,g:Leptospira,s:midas_s_1386;	99.5	22991	0.405	0	0
010-BE-17.bin.2.409	76.56	2.83	Neural Network (Specific Model)	85.39	2.25	50	0.906	191150	271.741	4024178	0.53	4497	33	366961	75619	205770	7.36012	0.0247009	4482	2684	31	19	1	1	0	1	1	0	MQ	N	0.1	TRUE	N	d__Bacteria;p__Pseudomonadota;c__Gammaproteobacteria;o__Burkholderiales;f__Ga0077523;g__Ga0077523;s__Ga0077523 sp963205165	85.26	N/A	d__Bacteria;p__Spirochaetota;c__Leptospiria;o__Turneriellales;f__Turneriellaceae;g__Turneriella;s__	73.67	0.95764	CP002959.2844748.2846253;tax=k:Bacteria,p:Spirochaetota,c:Leptospirae,o:Leptospirales,f:Leptospiraceae,g:Turneriella,s:Turneriella	99	FLASV2881.1460;tax=d:Bacteria,p:Proteobacteria,c:Gammaproteobacteria,o:Burkholderiales,f:Nitrosomonadaceae,g:oc32,s:midas_s_2881;	100	FLASV4318.1476;tax=d:Bacteria,p:Spirochaetota,c:Leptospirae,o:Leptospirales,f:Leptospiraceae,g:Turneriella,s:Turneriella_parva;	99.1	9566	0.238	0	0
010-BE-17.bin.2.41	85.96	0.85	Gradient Boost (General Model)	88.1	1.97	80	0.884	124567	282.81	2775745	0.37	2902	30	266319	49355	155482	6.05074	0.0203065	2883	2024	30	18	2	2	2	2	2	2	MQ	N	0.02	TRUE	Y	d__Bacteria;p__Bacteroidota;c__Bacteroidia;o__Chitinophagales;f__Saprospiraceae;g__M3007;s__	62.28	0.99245	d__Bacteria;p__Bacteroidota;c__Bacteroidia;o__Chitinophagales;f__JADJOU01;g__CHPMRC01;s__	83.34	0.9915	AJ007870.1.1432;tax=k:Bacteria,p:Bacteroidota,c:Bacteroidia,o:Chitinophagales;	98.3	NA	NA	FLASV30253.1341;tax=d:Bacteria,p:Bacteroidota,c:Bacteroidia,o:Chitinophagales,f:midas_f_18379,g:midas_g_23903,s:midas_s_30253;	100	4623	0.167	0	1
010-BE-17.bin.2.410	89.16	3.95	Gradient Boost (General Model)	79.03	3.87	75	0.87	583815	297.563	7522670	0.7	7369	34	988673	104074	535780	17.3208	0.0581292	7343	5648	45	19	2	2	2	2	2	2	MQ	N	0.28	TRUE	Y	d__Bacteria;p__Myxococcota;c__Myxococcia;o__Myxococcales;f__Myxococcaceae;g__Archangium_A;s__	77.72	0.9964	d__Bacteria;p__Myxococcota;c__UBA796;o__UBA796;f__;g__;s__	76.15	0.68097	FPLP01001730.4.1460;tax=k:Bacteria,p:Bdellovibrionota,c:Bdellovibrionia,o:Bdellovibrionales,f:Bdellovibrionaceae,g:OM27	99.7	FLASV43849.1368;tax=d:Bacteria,p:Myxococcota,c:Myxococcia,o:Myxococcales,f:Myxococcaceae,g:P3OB-42,s:midas_s_43849;	100	FLASV2419.1430;tax=d:Bacteria,p:Bdellovibrionota,c:Bdellovibrionia,o:Bdellovibrionales,f:Bdellovibrionaceae,g:OM27_clade,s:midas_s_2419;	100	24706	0.328	0	2
010-BE-17.bin.2.412	67.36	4.84	Gradient Boost (General Model)	82.44	3.16	50	0.847	270433	240.34	4641572	0.62	5502	33	660315	59189	298995	10.0116	0.0335993	5467	4309	45	20	1	1	1	1	1	1	MQ	N	0.74	TRUE	N	d__Bacteria;p__Pseudomonadota;c__Gammaproteobacteria;o__Burkholderiales;f__Burkholderiaceae;g__Aquabacterium;s__	80.66	0.98052	d__Bacteria;p__Planctomycetota;c__Phycisphaerae;o__Phycisphaerales;f__UBA1924;g__JANRKB01;s__	60.68	0.97296	FPLS01000148.16.1479;tax=k:Bacteria,p:Planctomycetota,c:Phycisphaerae,o:Phycisphaerales,f:Phycisphaeraceae,g:SM1A02;	91.7	NA	NA	FLASV28815.1311;tax=d:Bacteria,p:Planctomycetota,c:Phycisphaerae,o:Phycisphaerales,f:Phycisphaeraceae,g:midas_g_28815,s:midas_s_28815;	99.8	13449	0.29	0	1
010-BE-17.bin.2.413	89.49	2.8	Gradient Boost (General Model)	87.58	3.45	50	0.848	166697	307.448	5437703	0.65	5020	55	578530	53114	207188	24.2714	0.0814559	4993	2773	38	17	2	2	2	2	2	2	MQ	N	0.22	TRUE	N	d__Bacteria;p__Nitrospirota;c__Nitrospiria;o__Nitrospirales;f__Nitrospiraceae;g__Nitrospira_A;s__Nitrospira_A sp900170025	83.59	N/A	d__Bacteria;p__Pseudomonadota;c__Gammaproteobacteria;o__Xanthomonadales;f__SZUA-5;g__JADKFD01;s__JADKFD01 sp016717705	84.57	N/A	FPLP01009119.12.1532;tax=k:Bacteria,p:Proteobacteria,c:Gammaproteobacteria,o:Xanthomonadales,f:Rhodanobacteraceae;	99.8	FLASV9592.1533;tax=d:Bacteria,p:Nitrospirota,c:Nitrospiria,o:Nitrospirales,f:Nitrospiraceae,g:Nitrospira,s:Nitrospira_defluvii;	99.8	FLASV2835.1463;tax=d:Bacteria,p:Proteobacteria,c:Gammaproteobacteria,o:Xanthomonadales,f:Rhodanobacteraceae,g:midas_g_2835,s:midas_s_2835;	100	26863	0.494	5	1
010-BE-17.bin.2.416	82.53	5.64	Gradient Boost (General Model)	88.18	6.64	11.76	0.866	143951	277.984	6929350	0.61	7242	76	313673	56343	161778	10.0356	0.0336799	7216	4931	65	20	1	1	1	1	1	0	MQ	N	0.44	TRUE	N	d__Bacteria;p__Actinomycetota;c__Acidimicrobiia;o__Acidimicrobiales;f__Iamiaceae;g__;s__	81.05	0.89748	d__Bacteria;p__Verrucomicrobiota;c__Verrucomicrobiia;o__Limisphaerales;f__JADJPG01;g__JADJPG01;s__	73.29	0.96158	FPLS01036249.16.1552;tax=k:Bacteria,p:Verrucomicrobiota,c:Verrucomicrobiae,o:Pedosphaerales,f:Pedosphaeraceae;	98.3	FLASV12831.1344;tax=d:Bacteria,p:Actinobacteriota,c:Acidimicrobiia,o:Microtrichales,f:Iamiaceae,g:Iamia,s:midas_s_952;	100	FLASV78119.1390;tax=d:Bacteria,p:Verrucomicrobiota,c:Verrucomicrobiae,o:Pedosphaerales,f:Pedosphaeraceae,g:midas_g_35539,s:midas_s_35539;	100	44806	0.647	1	2
010-BE-17.bin.2.417	85.32	0.91	Gradient Boost (General Model)	89.32	2.56	25	0.923	233074	290.76	1569088	0.4	1664	12	673906	59512	373317	23.0564	0.0773784	1654	1241	33	19	1	1	5	1	1	5	MQ	N	0	TRUE	Y	d__Bacteria;p__Patescibacteria;c__JAEDAM01;o__BD1-5;f__UBA2023;g__JAGOMW01;s__	74.94	0.99297	d__Bacteria;p__Actinomycetota;c__Acidimicrobiia;o__IMCC26256;f__JAGPDB01;g__JAGPDB01;s__	81.95	0.95305	FPLP01006437.16.1346;tax=k:Bacteria,p:Actinobacteriota,c:Acidimicrobiia,o:IMCC26256;	97.1	FLASV75664.1304;tax=d:Bacteria,p:Patescibacteria,c:Gracilibacteria,o:midas_o_1258,f:midas_f_1258,g:midas_g_47366,s:midas_s_47366;	100	FLASV7310.1443;tax=d:Bacteria,p:Actinobacteriota,c:Acidimicrobiia,o:IMCC26256,f:midas_f_641,g:midas_g_641,s:midas_s_7310;	99.8	2919	0.186	0	1
010-BE-17.bin.2.418	82.54	3.08	Gradient Boost (General Model)	86.74	2.73	0	0.878	806580	271.91	4877455	0.59	5276	12	1366148	198281	783466	8.74738	0.0293566	5264	3242	43	20	1	1	1	1	1	1	MQ	N	0.39	TRUE	N	d__Bacteria;p__Actinomycetota;c__Acidimicrobiia;o__Acidimicrobiales;f__Ilumatobacteraceae;g__UBA668;s__	56.98	0.95098	d__Bacteria;p__Chloroflexota;c__Anaerolineae;o__J036;f__Brachytrichaceae;g__JBDHWI01;s__	71.72	0.97184	DQ413121.1.1404;tax=k:Bacteria,p:Chloroflexi,c:Anaerolineae,o:RBG-13-54-9;	98.1	NA	NA	FLASV1929.1405;tax=d:Bacteria,p:Chloroflexi,c:Anaerolineae,o:RBG-13-54-9,f:midas_f_72,g:midas_g_1929,s:midas_s_1929;	99.1	7686	0.158	0	0
010-BE-17.bin.2.419	67.06	4.46	Gradient Boost (General Model)	62.07	5.17	93.75	0.866	329813	288.726	3859413	0.42	3872	19	751115	97649	393732	9.20348	0.0308873	3855	2036	26	16	0	0	0	0	0	0	MQ	N	0.58	TRUE	N	d__Bacteria;p__Bdellovibrionota;c__Bdellovibrionia;o__Bdellovibrionales;f__JAKFYE01;g__;s__	62.42	0.8232	d__Bacteria;p__Bacteroidota;c__Bacteroidia;o__Chitinophagales;f__Chitinophagaceae;g__Ferruginibacter;s__Ferruginibacter sp029561305	61.87	N/A	NA	NA	FLASV66493.1330;tax=d:Bacteria,p:Bdellovibrionota,c:Bdellovibrionia,o:Bdellovibrionales,f:Bdellovibrionaceae,g:Bdellovibrio,s:midas_s_66493;	99.8	NA	NA	13427	0.348	0	3
010-BE-17.bin.2.42	73.1	7.59	Neural Network (Specific Model)	80.22	6.13	72.73	0.817	51473	249.546	2051360	0.61	2251	58	288228	15280	86837.6	8.93866	0.0299985	2226	819	55	20	1	1	2	1	1	2	MQ	N	0.05	FALSE	Y	d__Bacteria;p__Actinomycetota;c__Acidimicrobiia;o__Acidimicrobiales;f__Ilumatobacteraceae;g__UBA668;s__	47.33	0.98449	d__Bacteria;p__Actinomycetota;c__Coriobacteriia;o__Coriobacteriales;f__Coriobacteriaceae;g__Collinsella;s__Collinsella sp937942395	59.49	N/A	CP024160.1566158.1567673;tax=k:Bacteria,p:Actinobacteriota,c:Coriobacteriia,o:Coriobacteriales,f:Coriobacteriaceae,g:Collinsella,s:Collinsella	99.9	NA	NA	FLASV3545.1437;tax=d:Bacteria,p:Actinobacteriota,c:Coriobacteriia,o:Coriobacteriales,f:Atopobiaceae,g:Atopobium,s:midas_s_3545;	87.2	15772	0.769	0	1
010-BE-17.bin.2.423	66.59	2.3	Gradient Boost (General Model)	35.55	2.99	75	0.856	70248	245.427	471218	0.48	550	10	116308	24055	67466.2	10.6197	0.0356401	543	319	27	17	1	1	1	1	1	1	MQ	N	0.43	TRUE	N	d__Bacteria;p__Spirochaetota;c__Spirochaetia;o__Treponematales;f__Rectinemataceae;g__Rectinema;s__Rectinema sp012516755	60.52	N/A	d__Bacteria;p__Patescibacteriota;c__Minisyncoccia;o__UBA9973;f__UBA918;g__Damh-18;s__	35.23	0.92994	LN572061.1.1310;tax=k:Bacteria,p:Patescibacteria,c:Parcubacteria,o:Candidatus	98.6	FLASV1408.1465;tax=d:Bacteria,p:Spirochaetota,c:Spirochaetia,o:Spirochaetales,f:Spirochaetaceae,g:midas_g_1408,s:midas_s_1408;	100	FLASV38198.1295;tax=d:Bacteria,p:Patescibacteria,c:Parcubacteria,o:Ca_Kaiserbacteria,f:midas_f_11971,g:midas_g_38198,s:midas_s_38198;	100	2132	0.452	0	0
010-BE-17.bin.2.424	79.39	4.58	Gradient Boost (General Model)	92.31	4.7	0	0.891	537344	293.858	3966397	0.71	4022	10	935446	232172	534163	14.7356	0.0494532	4003	1782	49	17	1	1	1	1	1	1	MQ	N	0.08	TRUE	N	d__Bacteria;p__Patescibacteria;c__Dojkabacteria;o__GCA-016699595;f__GCA-016699595;g__;s__	45.2	0.72052	d__Bacteria;p__Actinomycetota;c__Acidimicrobiia;o__Acidimicrobiales;f__Microtrichaceae;g__JBAOHV01;s__	76.87	0.92827	FPLP01000350.16.1517;tax=k:Bacteria,p:Actinobacteriota,c:Acidimicrobiia,o:Microtrichales,f:Microtrichaceae,g:IMCC26207;	99.5	FLASV75103.1348;tax=d:Bacteria,p:Patescibacteria,c:midas_c_12581,o:midas_o_13593,f:midas_f_20789,g:midas_g_27313,s:midas_s_75103;	99.1	FLASV827.1444;tax=d:Bacteria,p:Actinobacteriota,c:Acidimicrobiia,o:Microtrichales,f:Microtrichaceae,g:IMCC26207,s:midas_s_663;	100	6005	0.151	0	1
010-BE-17.bin.2.426	76.84	4.33	Gradient Boost (General Model)	77.69	8.33	60.71	0.864	89505	278.059	6667727	0.42	6947	108	241885	29085	109853	6.8376	0.0229473	6885	4842	49	19	1	1	1	1	1	1	MQ	N	0.04	TRUE	N	d__Bacteria;p__Verrucomicrobiota;c__Verrucomicrobiae;o__Opitutales;f__Opitutaceae;g__Lacunisphaera;s__	70.53	0.9862	d__Bacteria;p__Bacteroidota;c__Bacteroidia;o__Chitinophagales;f__Saprospiraceae;g__M3007;s__	64.56	0.99814	KC189649.1.1474;tax=k:Bacteria,p:Bacteroidota,c:Bacteroidia,o:Chitinophagales,f:Saprospiraceae;	96.3	NA	NA	FLASV18494.1337;tax=d:Bacteria,p:Bacteroidota,c:Bacteroidia,o:Chitinophagales,f:Saprospiraceae,g:midas_g_9296,s:midas_s_18494;	99.9	15960	0.239	0	1
010-BE-17.bin.2.427	83.51	5.91	Gradient Boost (General Model)	79.05	1.68	25	0.853	249877	233.341	3121135	0.32	3832	16	594767	95164	282063	11.5745	0.0388444	3820	2106	35	20	1	1	1	1	1	1	MQ	N	0.07	TRUE	Y	d__Bacteria;p__Myxococcota;c__UBA9042;o__PHBI01;f__PHBI01;g__WYBB01;s__	76.35	0.9434	d__Bacteria;p__Bacteroidota_A;c__Ignavibacteria;o__Ignavibacteriales;f__Ignavibacteriaceae;g__IGN3;s__IGN3 sp016707585	72.4	N/A	FPLP01005131.11.1523;tax=k:Bacteria,p:Bacteroidota,c:Ignavibacteria,o:Ignavibacteriales,f:PHOS-HE36;	99.7	FLASV1334.1469;tax=d:Bacteria,p:Desulfobacterota,c:Desulfuromonadia,o:PB19,f:midas_f_1334,g:midas_g_1334,s:midas_s_1334;	100	FLASV900.1455;tax=d:Bacteria,p:Bacteroidota,c:Ignavibacteria,o:Ignavibacteriales,f:PHOS-HE36,g:midas_g_179,s:midas_s_179;	100	20043	0.642	0	4
010-BE-17.bin.2.429	89.49	2.66	Neural Network (Specific Model)	92.37	4.47	7.69	0.892	293923	274.651	3809066	0.6	4144	25	713444	96268	347080	9.34752	0.0313707	4132	1263	38	19	0	0	0	0	0	0	MQ	N	0.4	TRUE	Y	d__Bacteria;p__Bdellovibrionota;c__UBA1018;o__UBA1018;f__;g__;s__	55.79	0.65157	d__Bacteria;p__Pseudomonadota;c__Gammaproteobacteria;o__Burkholderiales;f__Burkholderiaceae;g__Rhodoferax_C;s__	84.53	0.99401	NA	NA	FLASV64808.1370;tax=d:Bacteria,p:Bdellovibrionota,c:Oligoflexia,o:0319-6G20,f:midas_f_4611,g:midas_g_53409,s:midas_s_64808;	100	NA	NA	13417	0.352	0	1
010-BE-17.bin.2.431	87.02	9.26	Gradient Boost (General Model)	83.02	10.66	62.86	0.887	114727	297.351	4707406	0.65	4697	71	291725	25781	131768	15.5053	0.0520365	4661	1493	39	20	0	0	0	0	0	0	MQ	N	0.05	TRUE	N	d__Bacteria;p__Planctomycetota;c__Planctomycetia;o__Planctomycetales;f__Planctomycetaceae;g__SXXK01;s__	68.82	0.96022	d__Bacteria;p__Pseudomonadota;c__Gammaproteobacteria;o__Burkholderiales;f__Burkholderiaceae;g__JAUXWC01;s__	80.6	0.97865	NA	NA	NA	NA	NA	NA	21745	0.462	0	3
010-BE-17.bin.2.433	58.73	4.64	Neural Network (Specific Model)	61.96	2.39	52.38	0.84	36097	210.723	2596933	0.59	3486	99	98193	13894	40642.4	12.4812	0.0418875	3434	1390	41	20	0	1	1	1	1	1	MQ	N	0.02	TRUE	N	d__Bacteria;p__Verrucomicrobiota;c__Verrucomicrobiae;o__Limisphaerales;f__UBA9464;g__UBA9464;s__	86.32	0.94144	d__Bacteria;p__Pseudomonadota;c__Gammaproteobacteria;o__Pseudomonadales;f__Pseudomonadaceae;g__Pseudomonas_E;s__	65.39	0.97571	AM088479.1.1501;tax=k:Bacteria,p:Proteobacteria,c:Gammaproteobacteria,o:Pseudomonadales,f:Pseudomonadaceae,g:Pseudomonas,s:Pseudomonas	98.6	FLASV4859.1486;tax=d:Bacteria,p:Verrucomicrobiota,c:Verrucomicrobiae,o:Pedosphaerales,f:Pedosphaeraceae,g:SH3-11,s:midas_s_4859;	100	FLASV3190.1459;tax=d:Bacteria,p:Proteobacteria,c:Gammaproteobacteria,o:Pseudomonadales,f:Pseudomonadaceae,g:Pseudomonas,s:midas_s_3190;	100	23667	0.911	0	0
010-BE-17.bin.2.436	82.12	6.45	Gradient Boost (General Model)	84.05	10.39	39.13	0.889	211801	260.749	4312234	0.59	4938	39	331958	51332	190240	9.29454	0.0311929	4919	3250	37	18	1	1	1	1	1	1	MQ	N	0.07	TRUE	N	d__Bacteria;p__Actinomycetota;c__Actinomycetes;o__Propionibacteriales;f__Propionibacteriaceae;g__Micropruina;s__	87.47	0.97888	d__Bacteria;p__Bacteroidota;c__Bacteroidia;o__Flavobacteriales;f__PHOS-HE28;g__PHOS-HE28;s__	73.15	0.95931	FPLL01005792.16.1518;tax=k:Bacteria,p:Bacteroidota,c:Bacteroidia,o:Flavobacteriales,f:NS9	99.1	FLASV2447.1437;tax=d:Bacteria,p:Actinobacteriota,c:Actinobacteria,o:Propionibacteriales,f:Propionibacteriaceae,g:Micropruina,s:midas_s_2447;	99.6	FLASV3089.1445;tax=d:Bacteria,p:Bacteroidota,c:Bacteroidia,o:Flavobacteriales,f:NS9_marine_group,g:midas_g_225,s:midas_s_3089;	100	20374	0.472	0	0
010-BE-17.bin.2.438	79.23	7.22	Neural Network (Specific Model)	86.31	3.46	93.33	0.901	517336	322.555	3199585	0.69	2987	9	1478818	146752	882078	14.1414	0.0474592	2980	992	40	19	0	0	0	0	0	0	MQ	N	0.12	TRUE	N	d__Bacteria;p__Pseudomonadota;c__Gammaproteobacteria;o__Burkholderiales;f__Burkholderiaceae;g__JAAFJR01;s__JAAFJR01 sp016705065	71.78	N/A	d__Bacteria;p__Actinomycetota;c__Actinomycetes;o__Actinomycetales;f__Dermatophilaceae;g__Phosphoribacter;s__Phosphoribacter sp016710385	81.59	N/A	NA	NA	FLASV378.1457;tax=d:Bacteria,p:Proteobacteria,c:Gammaproteobacteria,o:Burkholderiales,f:Comamonadaceae,g:Rhodoferax,s:midas_s_33;	100	NA	NA	3868	0.121	3	1
010-BE-17.bin.2.440	66.64	2.43	Gradient Boost (General Model)	65.17	1.01	0	0.815	52398	239.905	2020514	0.4	2298	58	156293	16777	62511.1	4.50885	0.0151319	2244	1482	31	17	2	3	3	2	3	3	MQ	N	0.12	TRUE	Y	d__Bacteria;p__Myxococcota;c__UBA796;o__UBA796;f__CAJQPC01;g__JADKFE01;s__	67.94	0.99538	d__Bacteria;p__Chlamydiota;c__Chlamydiia;o__Chlamydiales;f__Parachlamydiaceae;g__;s__	55.06	0.81988	CCJF01000005.1650147.1651666;tax=k:Bacteria,p:Verrucomicrobiota,c:Chlamydiae,o:Chlamydiales,f:Parachlamydiaceae,g:Candidatus	94.1	FLASV4214.1475;tax=d:Bacteria,p:Bdellovibrionota,c:Bdellovibrionia,o:Bdellovibrionales,f:Bdellovibrionaceae,g:OM27_clade,s:midas_s_814;	99.9	FLASV82383.1362;tax=d:Bacteria,p:Verrucomicrobiota,c:Chlamydiae,o:Chlamydiales,f:Parachlamydiaceae,g:Neochlamydia,s:midas_s_82383;	92	3079	0.152	0	0
010-BE-17.bin.2.442	82.48	2.99	Gradient Boost (General Model)	87.81	1.98	0	0.88	192647	263.425	3487451	0.65	3903	26	589604	75170	252881	7.33829	0.0246276	3883	2169	41	17	0	0	1	0	0	1	MQ	N	0.56	TRUE	N	d__Bacteria;p__Pseudomonadota;c__Gammaproteobacteria;o__Burkholderiales;f__Burkholderiaceae;g__PBB1;s__PBB1 sp017986065	78.91	N/A	d__Bacteria;p__Chloroflexota;c__Dehalococcoidia;o__Tepidiformales;f__Tepidiformaceae;g__JAGQHB01;s__	78.57	0.9944	NA	NA	FLASV1823.1453;tax=d:Bacteria,p:Proteobacteria,c:Gammaproteobacteria,o:Burkholderiales,f:Comamonadaceae,g:Rhizobacter,s:Rhizobacter_profundi;	99.9	NA	NA	6736	0.193	0	4
010-BE-17.bin.2.444	50.14	3.54	Gradient Boost (General Model)	64.5	4.81	30.77	0.832	88499	209.908	2815437	0.67	3754	43	201720	32960	99216.5	7.50258	0.025179	3717	2113	40	19	0	0	0	0	0	0	MQ	N	0.39	TRUE	N	d__Bacteria;p__Patescibacteria;c__JAEDAM01;o__Absconditabacterales;f__Absconditicoccaceae;g__Aalborg-AAW-1;s__	43.42	0.92041	d__Bacteria;p__Pseudomonadota;c__Alphaproteobacteria;o__Sphingomonadales;f__Sphingomonadaceae;g__Novosphingobium;s__	48.57	0.9775	NA	NA	FLASV10664.1312;tax=d:Bacteria,p:Patescibacteria,c:Gracilibacteria,o:Absconditabacteriales_SR1,f:midas_f_9582,g:midas_g_10664,s:midas_s_10664;	100	NA	NA	26898	0.955	0	0
010-BE-17.bin.2.446	60.79	2.1	Gradient Boost (General Model)	70.63	0.2	0	0.798	97223	207.401	3211915	0.69	4153	52	195669	29794	99821.7	7.03545	0.0236112	4116	2399	44	20	1	1	1	1	2	1	MQ	N	0.17	TRUE	N	d__Bacteria;p__Pseudomonadota;c__Alphaproteobacteria;o__Sphingomonadales;f__Sphingomonadaceae;g__Polymorphobacter_A;s__Polymorphobacter_A sp937871645	60.38	N/A	d__Bacteria;p__Pseudomonadota;c__Alphaproteobacteria;o__Rhodobacterales;f__Rhodobacteraceae;g__Amaricoccus;s__	56.35	0.96718	FPLM01003635.2.1450;tax=k:Bacteria,p:Proteobacteria,c:Alphaproteobacteria,o:Rhodobacterales,f:Rhodobacteraceae,g:Amaricoccus;	100	FLASV7913.1407;tax=d:Bacteria,p:Proteobacteria,c:Alphaproteobacteria,o:Sphingomonadales,f:Sphingomonadaceae,g:Polymorphobacter,s:midas_s_2734;	99.9	FLASV690.1391;tax=d:Bacteria,p:Proteobacteria,c:Alphaproteobacteria,o:Rhodobacterales,f:Rhodobacteraceae,g:Amaricoccus,s:midas_s_690;	100	23829	0.742	0	0
010-BE-17.bin.2.448	84.12	9.36	Neural Network (Specific Model)	91	7.58	68.09	0.908	290015	302.032	3749530	0.58	3770	32	428024	63500	233246	100.338	0.33674	3750	936	53	20	1	1	1	1	1	0	MQ	N	0.07	TRUE	N	d__Bacteria;p__Pseudomonadota;c__Alphaproteobacteria;o__Rhodobacterales;f__Rhodobacteraceae;g__Fuscibacter;s__	66.91	0.98974	d__Bacteria;p__Pseudomonadota;c__Gammaproteobacteria;o__Burkholderiales;f__Rhodocyclaceae;g__Azonexus;s__Azonexus sp035328505	77.62	N/A	CP000089.1227775.1229304;tax=k:Bacteria,p:Proteobacteria,c:Gammaproteobacteria,o:Burkholderiales,f:Rhodocyclaceae,g:Ferribacterium,s:Dechloromonas	99.7	FLASV7973.1387;tax=d:Bacteria,p:Proteobacteria,c:Alphaproteobacteria,o:Rhodobacterales,f:Rhodobacteraceae,g:midas_g_436,s:midas_s_4272;	99.6	FLASV712.1460;tax=d:Bacteria,p:Proteobacteria,c:Gammaproteobacteria,o:Burkholderiales,f:Rhodocyclaceae,g:Ferribacterium,s:Ferribacterium_limneticum;	100	7547	0.201	0	0
010-BE-17.bin.2.450	89.98	2.53	Gradient Boost (General Model)	86.36	2.3	50	0.838	177225	259.966	6021149	0.63	6514	48	451551	65842	209673	11.2449	0.0377384	6484	4424	45	20	1	1	1	1	1	1	MQ	N	0.73	TRUE	N	d__Bacteria;p__Patescibacteria;c__Saccharimonadia;o__CAILAD01;f__GCA-016700035;g__CALKUN01;s__CALKUN01 sp937996675	62.94	N/A	d__Bacteria;p__Chloroflexota;c__Anaerolineae;o__SSC4;f__SSC4;g__Amarolinea;s__Amarolinea dominans	76.83	N/A	FPLP01003197.7.1442;tax=k:Bacteria,p:Chloroflexi,c:Anaerolineae,o:C10-SB1A;	99.8	FLASV12444.1304;tax=d:Bacteria,p:Patescibacteria,c:Saccharimonadia,o:Saccharimonadales,f:midas_f_12444,g:midas_g_12444,s:midas_s_12444;	100	FLASV1.1417;tax=d:Bacteria,p:Chloroflexi,c:Anaerolineae,o:C10-SB1A,f:Amarolineaceae,g:Ca_Amarolinea,s:midas_s_1;	100	21931	0.364	0	0
010-BE-17.bin.2.453	69.45	9.68	Neural Network (Specific Model)	74.84	10.57	71.43	0.834	83467	240.254	1878254	0.4	2185	33	199666	25286	95507.1	8.45271	0.0283677	2170	557	34	19	2	2	2	2	2	2	MQ	N	0.03	TRUE	Y	d__Bacteria;p__Myxococcota;c__Myxococcia;o__Myxococcales;f__Myxococcaceae;g__JAEUJQ01;s__	80.24	0.9957	d__Bacteria;p__Bacillota;c__Bacilli;o__Lactobacillales;f__Streptococcaceae;g__Lactococcus_A;s__Lactococcus_A raffinolactis	62.85	N/A	CP023392.1185904.1187464;tax=k:Bacteria,p:Firmicutes,c:Bacilli,o:Lactobacillales,f:Streptococcaceae,g:Lactococcus,s:Lactococcus	99.9	FLASV8000.1459;tax=d:Bacteria,p:Myxococcota,c:Myxococcia,o:Myxococcales,f:Myxococcaceae,g:P3OB-42,s:midas_s_4524;	99.9	FLASV2074.1479;tax=d:Bacteria,p:Firmicutes,c:Bacilli,o:Lactobacillales,f:Streptococcaceae,g:Lactococcus,s:Lactococcus_raffinolactis;	99.8	7565	0.403	0	0
010-BE-17.bin.2.454	63.29	1.53	Neural Network (Specific Model)	71.61	4.5	12.5	0.852	52833	232.04	3406143	0.4	4197	75	144295	26091	62370.8	4.97275	0.0166887	4154	3151	23	15	0	0	0	0	0	0	MQ	N	0.05	TRUE	N	d__Bacteria;p__Myxococcota;c__JACRCW01;o__JACRCW01;f__JACRCW01;g__JACRCW01;s__	65.6	0.8545	d__Bacteria;p__Bdellovibrionota;c__Bdellovibrionia;o__Bdellovibrionales;f__Bdellovibrionaceae;g__Pseudobdellovibrio;s__	52.56	0.87573	NA	NA	FLASV5238.1467;tax=d:Bacteria,p:Myxococcota,c:Polyangia,o:Blfdi19,f:midas_f_5238,g:midas_g_5238,s:midas_s_5238;	100	NA	NA	14143	0.415	0	0
010-BE-17.bin.2.455	87.54	5.23	Gradient Boost (General Model)	76.71	4.27	40	0.865	111053	215.212	2992064	0.52	4042	34	232759	47276	116808	9.21387	0.0309221	4023	2544	40	19	0	0	0	0	0	0	MQ	N	0.05	TRUE	N	d__Bacteria;p__Myxococcota;c__Polyangia;o__Polyangiales;f__Polyangiaceae;g__;s__	82.6	0.82102	d__Bacteria;p__Acidobacteriota;c__Blastocatellia;o__Pyrinomonadales;f__Pyrinomonadaceae;g__OLB17;s__	70.95	0.99506	NA	NA	FLASV27304.1374;tax=d:Bacteria,p:Myxococcota,c:Polyangia,o:Polyangiales,f:Phaselicystidaceae,g:Phaselicystis,s:midas_s_18358;	100	NA	NA	28394	0.949	0	0
010-BE-17.bin.2.456	60.03	2.41	Gradient Boost (General Model)	74.22	5.13	28.57	0.851	264451	256.896	4201713	0.7	4669	39	765194	43154	333821	9.99073	0.0335293	4638	2911	58	19	1	1	1	1	1	1	MQ	N	0.72	TRUE	N	d__Bacteria;p__Pseudomonadota;c__Gammaproteobacteria;o__Burkholderiales;f__Burkholderiaceae;g__Rhodoferax_C;s__Rhodoferax_C sp937863075	55.31	N/A	d__Bacteria;p__Actinomycetota;c__Acidimicrobiia;o__Acidimicrobiales;f__Iamiaceae;g__JAGQSI01;s__	62.87	0.98105	FPLM01005481.16.1519;tax=k:Bacteria,p:Actinobacteriota,c:Acidimicrobiia,o:Microtrichales,f:Iamiaceae,g:Iamia;	99.8	NA	NA	FLASV952.1446;tax=d:Bacteria,p:Actinobacteriota,c:Acidimicrobiia,o:Microtrichales,f:Iamiaceae,g:Iamia,s:midas_s_952;	100	17225	0.41	0	0
010-BE-17.bin.2.458	71.82	0.75	Gradient Boost (General Model)	79.77	2.36	14.29	0.889	390587	282.73	3540855	0.66	3732	18	645744	107087	329900	8.98704	0.0301609	3720	1790	34	16	1	1	1	1	1	1	MQ	N	0.37	TRUE	N	d__Bacteria;p__Pseudomonadota;c__Alphaproteobacteria;o__Rhizobiales;f__Aestuariivirgaceae;g__Aestuariivirga;s__Aestuariivirga sp016792825	80	N/A	d__Bacteria;p__Pseudomonadota;c__Gammaproteobacteria;o__Steroidobacterales;f__Steroidobacteraceae;g__ZC4RG30;s__ZC4RG30 sp016720075	70.53	N/A	FPLP01007360.14.1531;tax=k:Bacteria,p:Proteobacteria,c:Gammaproteobacteria,o:R7C24;	99.7	FLASV57.1412;tax=d:Bacteria,p:Proteobacteria,c:Alphaproteobacteria,o:Rhodobacterales,f:Rhodobacteraceae,g:midas_g_57,s:midas_s_57;	100	FLASV273.1460;tax=d:Bacteria,p:Proteobacteria,c:Gammaproteobacteria,o:midas_o_26,f:midas_f_98,g:midas_g_273,s:midas_s_273;	99.9	13255	0.374	0	0
010-BE-17.bin.2.46	56.04	0.35	Gradient Boost (General Model)	54.75	1.84	0	0.842	190118	230.99	2362854	0.65	2890	17	345829	57140	205101	8.4717	0.0284314	2868	1495	27	17	0	0	0	0	0	0	MQ	N	0.08	TRUE	Y	d__Bacteria;p__Myxococcota;c__Polyangia;o__Polyangiales;f__Polyangiaceae;g__JADLFU01;s__	54.1	0.92732	d__Bacteria;p__Pseudomonadota;c__Alphaproteobacteria;o__Rhizobiales;f__Devosiaceae;g__Devosia_A;s__	51.43	0.97582	NA	NA	FLASV3465.1465;tax=d:Bacteria,p:Myxococcota,c:Polyangia,o:Polyangiales,f:Phaselicystidaceae,g:midas_g_3465,s:midas_s_3465;	99.4	NA	NA	15952	0.675	0	3
010-BE-17.bin.2.461	87.71	5.03	Gradient Boost (General Model)	82.16	5.28	70.37	0.923	280695	312.22	2847735	0.61	2815	20	563257	63047	281316	33.0469	0.110907	2799	927	43	20	1	1	1	1	1	1	MQ	N	0.25	TRUE	N	d__Bacteria;p__Myxococcota;c__Polyangia;o__Polyangiales;f__Ga0077539;g__CAISKJ01;s__	69.61	0.98733	d__Bacteria;p__Pseudomonadota;c__Gammaproteobacteria;o__GCA-2729495;f__GCA-2729495;g__SHZI01;s__	83.3	0.97893	KJ568462.1.1499;tax=k:Bacteria,p:Proteobacteria,c:Gammaproteobacteria,o:CCM19a;	98.9	FLASV1853.1475;tax=d:Bacteria,p:Myxococcota,c:Polyangia,o:mle1-27,f:midas_f_990,g:midas_g_1853,s:midas_s_1853;	98.8	FLASV268.1459;tax=d:Bacteria,p:Proteobacteria,c:Gammaproteobacteria,o:midas_o_26,f:midas_f_98,g:midas_g_268,s:midas_s_268;	100	8038	0.282	0	1
010-BE-17.bin.2.462	76.65	0.46	Neural Network (Specific Model)	81.9	0	0	0.883	233331	248.468	3275918	0.62	3905	23	400222	65926	220722	7.76706	0.0260666	3873	1592	46	20	1	1	1	1	2	1	MQ	N	0.15	TRUE	Y	d__Bacteria;p__Pseudomonadota;c__Alphaproteobacteria;o__Rhizobiales;f__Devosiaceae;g__Devosia_A;s__	82.88	0.98494	d__Bacteria;p__Pseudomonadota;c__Alphaproteobacteria;o__Sphingomonadales;f__Sphingomonadaceae;g__Aquisediminimonas;s__	72.58	0.97191	FPLM01007065.13.1481;tax=k:Bacteria,p:Proteobacteria,c:Alphaproteobacteria,o:Sphingomonadales,f:Sphingomonadaceae;	99.5	FLASV2119.1409;tax=d:Bacteria,p:Proteobacteria,c:Alphaproteobacteria,o:Rhizobiales,f:Rhizobiaceae,g:Mesorhizobium,s:Mesorhizobium_qingshengii;	98.5	FLASV1157.1411;tax=d:Bacteria,p:Proteobacteria,c:Alphaproteobacteria,o:Sphingomonadales,f:Sphingomonadaceae,g:midas_g_59,s:midas_s_1157;	99.6	8212	0.251	0	0
010-BE-17.bin.2.463	71.06	2.46	Gradient Boost (General Model)	77.35	5.07	33.33	0.852	76722	264.054	3839724	0.39	4148	76	223506	25981	88608	5.47975	0.0183903	4104	2479	36	20	3	3	3	3	4	3	MQ	N	0.23	TRUE	Y	d__Bacteria;p__Actinomycetota;c__Acidimicrobiia;o__Acidimicrobiales;f__Ilumatobacteraceae;g__UBA668;s__	56.23	0.98713	d__Bacteria;p__Bacteroidota;c__Bacteroidia;o__Chitinophagales;f__Saprospiraceae;g__OLB9;s__OLB9 sp016714765	63.17	N/A	FPLK01000422.12.1511;tax=k:Bacteria,p:Bacteroidota,c:Bacteroidia,o:Chitinophagales,f:Saprospiraceae;	96.9	NA	NA	FLASV103.1441;tax=d:Bacteria,p:Bacteroidota,c:Bacteroidia,o:Chitinophagales,f:Saprospiraceae,g:Ca_Epiflobacter,s:midas_s_103;	100	14479	0.377	0	1
010-BE-17.bin.2.466	87.95	1.84	Gradient Boost (General Model)	91.52	1.71	0	0.888	356329	257.104	3704649	0.65	4292	16	1165390	145536	570018	8.25299	0.0276974	4278	2378	48	20	0	0	0	0	0	0	MQ	N	0.64	TRUE	N	d__Bacteria;p__Pseudomonadota;c__Alphaproteobacteria;o__Rhizobiales;f__Xanthobacteraceae;g__;s__	63.1	0.92019	d__Bacteria;p__Actinomycetota;c__Acidimicrobiia;o__Acidimicrobiales;f__Ilumatobacteraceae;g__JAKOUY01;s__	73.23	0.92381	NA	NA	FLASV187.1408;tax=d:Bacteria,p:Proteobacteria,c:Alphaproteobacteria,o:Rhizobiales,f:Xanthobacteraceae,g:Rhodoplanes,s:midas_s_187;	99.9	NA	NA	10981	0.296	0	0
010-BE-17.bin.2.468	84.06	0.45	Neural Network (Specific Model)	61.51	0.17	100	0.865	230155	230.036	793748	0.45	999	7	254380	51634	181106	6.36907	0.0213749	992	652	38	20	1	1	1	1	1	1	MQ	N	0.08	TRUE	N	d__Bacteria;p__Acidobacteriota;c__Thermoanaerobaculia;o__Multivoradales;f__UBA5704;g__JAAYLR01;s__JAAYLR01 sp012521815	49.04	N/A	d__Bacteria;p__Patescibacteriota;c__Saccharimonadia;o__Saccharimonadales;f__UBA7683;g__UBA7683;s__	64.89	0.90465	KJ874086.1.1359;tax=k:Bacteria,p:Patescibacteria,c:Saccharimonadia,o:Saccharimonadales;	97	NA	NA	FLASV30677.1396;tax=d:Bacteria,p:Patescibacteria,c:Saccharimonadia,o:Saccharimonadales,f:midas_f_4774,g:midas_g_10162,s:midas_s_30677;	99.9	2946	0.371	1	0
010-BE-17.bin.2.469	83.52	1.66	Neural Network (Specific Model)	83.22	2.03	57.14	0.883	172794	268.641	3361202	0.5	3704	35	430537	41460	176812	7.61669	0.0255619	3681	2734	35	19	1	1	1	1	1	1	MQ	N	0.07	TRUE	Y	d__Bacteria;p__Actinomycetota;c__Acidimicrobiia;o__Acidimicrobiales;f__Ilumatobacteraceae;g__UBA668;s__	62.94	0.90726	d__Bacteria;p__Bdellovibrionota;c__Bdellovibrionia;o__Bdellovibrionales;f__JAKFYE01;g__;s__	72.74	0.81003	CU924581.1.1331;tax=k:Bacteria,p:Bdellovibrionota,c:Bdellovibrionia,o:Bdellovibrionales,f:Bdellovibrionaceae,g:Bdellovibrio;	98.9	NA	NA	FLASV72187.1330;tax=d:Bacteria,p:Bdellovibrionota,c:Bdellovibrionia,o:Bdellovibrionales,f:Bdellovibrionaceae,g:Bdellovibrio,s:midas_s_66493;	99.8	12467	0.371	0	0
010-BE-17.bin.2.47	87.81	1.29	Gradient Boost (General Model)	86.78	0.18	0	0.873	1677664	273.508	3207186	0.34	3429	6	1677664	269703	1.04517e+06	19.5848	0.0657273	3422	1117	41	20	3	3	3	3	3	3	MQ	N	0	TRUE	N	d__Bacteria;p__Verrucomicrobiota;c__Verrucomicrobiae;o__Limisphaerales;f__UBA11358;g__JADLHS01;s__JADLHS01 sp020848635	64.23	N/A	d__Bacteria;p__Bacteroidota;c__Bacteroidia;o__Flavobacteriales;f__Flavobacteriaceae;g__Flavobacterium;s__	81.93	0.98757	GQ406174.1.1485;tax=k:Bacteria,p:Bacteroidota,c:Bacteroidia,o:Flavobacteriales,f:Flavobacteriaceae,g:Flavobacterium;	98	NA	NA	FLASV3093.1436;tax=d:Bacteria,p:Bacteroidota,c:Bacteroidia,o:Flavobacteriales,f:Flavobacteriaceae,g:Flavobacterium,s:midas_s_3093;	99.9	12269	0.383	0	0
010-BE-17.bin.2.472	74.66	9.39	Gradient Boost (General Model)	81.9	9.91	63.41	0.847	75510	241.291	3217159	0.37	3786	62	300197	23788	103752	7.82066	0.0262464	3738	1873	31	16	1	1	1	1	1	1	MQ	N	0.07	TRUE	N	d__Bacteria;p__Bdellovibrionota;c__Bdellovibrionia;o__Bdellovibrionales;f__Bdellovibrionaceae;g__UBA2316;s__	71.52	0.957	d__Bacteria;p__Bacteroidota;c__Bacteroidia;o__Flavobacteriales;f__Flavobacteriaceae;g__Flavobacterium;s__Flavobacterium sp016721735	57.17	N/A	EU703375.1.1476;tax=k:Bacteria,p:Bacteroidota,c:Bacteroidia,o:Flavobacteriales,f:Flavobacteriaceae,g:Flavobacterium;	97.8	FLASV48072.1326;tax=d:Bacteria,p:Bdellovibrionota,c:Bdellovibrionia,o:Bdellovibrionales,f:Bdellovibrionaceae,g:Bdellovibrio,s:midas_s_38670;	98.7	FLASV7000.1434;tax=d:Bacteria,p:Bacteroidota,c:Bacteroidia,o:Flavobacteriales,f:Flavobacteriaceae,g:Flavobacterium,s:midas_s_2160;	99.9	25297	0.786	0	0
010-BE-17.bin.2.473	82.98	0.01	Neural Network (Specific Model)	79.62	0	0	0.902	596957	329.799	2924882	0.67	2674	8	909326	163779	571181	104.507	0.350728	2670	849	32	19	2	2	2	2	2	2	MQ	N	0.54	TRUE	N	d__Bacteria;p__Bdellovibrionota;c__FAC87;o__UBA2466;f__UBA2466;g__;s__	72.65	0.77874	d__Bacteria;p__Actinomycetota;c__Actinomycetes;o__Propionibacteriales;f__Propionibacteriaceae;g__Micropruina;s__Micropruina sp016711105	84.25	N/A	FPLP01000196.10.1506;tax=k:Bacteria,p:Actinobacteriota,c:Actinobacteria,o:Propionibacteriales,f:Propionibacteriaceae,g:Propionicimonas;	96.4	FLASV7281.1477;tax=d:Bacteria,p:Bdellovibrionota,c:Oligoflexia,o:0319-6G20,f:midas_f_2390,g:midas_g_7281,s:midas_s_7281;	99.9	FLASV1379.1441;tax=d:Bacteria,p:Actinobacteriota,c:Actinobacteria,o:Propionibacteriales,f:Propionibacteriaceae,g:Propionicicella,s:midas_s_1379;	100	2215	0.076	0	0
010-BE-17.bin.2.474	90.28	0.3	Gradient Boost (General Model)	80.72	1.76	0	0.875	304466	273.422	3462516	0.52	3710	17	877622	103931	410304	7.84266	0.0263203	3703	2004	40	20	0	0	0	0	0	0	MQ	N	0.07	TRUE	N	d__Bacteria;p__Patescibacteria;c__ABY1;o__SG8-24;f__2-12-FULL-60-25;g__HK-STAS-PATE-2;s__HK-STAS-PATE-2 sp937863195	62.84	N/A	d__Bacteria;p__Acidobacteriota;c__Blastocatellia;o__Pyrinomonadales;f__Pyrinomonadaceae;g__OLB17;s__OLB17 sp016720705	77.56	N/A	NA	NA	FLASV13206.1339;tax=d:Bacteria,p:Patescibacteria,c:ABY1,o:Ca_Magasanikbacteria,f:midas_f_13206,g:midas_g_13206,s:midas_s_13206;	100	NA	NA	9484	0.274	0	0
010-BE-17.bin.2.475	61.36	7.93	Gradient Boost (General Model)	74.68	7.41	44.12	0.816	67704	214.025	4079524	0.42	5221	92	319084	19777	90837.4	5.12452	0.0171981	5150	3118	44	20	1	1	1	1	1	1	MQ	N	0.51	TRUE	N	d__Bacteria;p__Bacteroidota;c__Bacteroidia;o__J057;f__JADKCL01;g__JADKCL01;s__	62.74	0.9196	d__Bacteria;p__Bacteroidota;c__Bacteroidia;o__Chitinophagales;f__Chitinophagaceae;g__JJ008;s__	44.52	0.95991	JN679075.1.1497;tax=k:Bacteria,p:Bacteroidota,c:Bacteroidia,o:Chitinophagales,f:Chitinophagaceae,g:Terrimonas;	98	FLASV23591.1351;tax=d:Bacteria,p:Bacteroidota,c:Bacteroidia,o:Chitinophagales,f:midas_f_2505,g:midas_g_23591,s:midas_s_23591;	99.9	FLASV390.1453;tax=d:Bacteria,p:Bacteroidota,c:Bacteroidia,o:Chitinophagales,f:Chitinophagaceae,g:Terrimonas,s:midas_s_390;	98.8	28064	0.688	1	3
010-BE-17.bin.2.476	59.74	1.02	Gradient Boost (General Model)	58.12	1.71	0	0.853	33567	267.436	5028472	0.71	5368	205	77010	12543	35801.7	6.71285	0.0225286	5269	4324	30	16	1	1	1	1	1	0	MQ	N	0.58	TRUE	Y	d__Bacteria;p__Dependentiae;c__Babeliae;o__Babeliales;f__Vermiphilaceae;g__JAGVKD01;s__	64.37	0.85264	d__Bacteria;p__Cyanobacteriota;c__Sericytochromatia;o__S15B-MN24;f__JAQBPE01;g__JAKFEW01;s__	54.67	0.88463	FPLP01010155.16.1502;tax=k:Bacteria,p:Cyanobacteria,c:Sericytochromatia;	97.4	FLASV4467.1466;tax=d:Bacteria,p:Dependentiae,c:Babeliae,o:Babeliales,f:Vermiphilaceae,g:midas_g_4467,s:midas_s_4467;	89.1	FLASV26893.1327;tax=d:Bacteria,p:Cyanobacteria,c:Sericytochromatia,o:midas_o_1393,f:midas_f_26893,g:midas_g_26893,s:midas_s_26893;	100	11448	0.228	0	0
010-BE-17.bin.2.477	97.03	7.93	Gradient Boost (General Model)	89.05	8.1	96.15	0.881	146032	322.856	4637065	0.34	4232	55	316626	36730	147014	45.7572	0.153563	4201	2480	34	18	2	2	2	2	2	2	MQ	N	0.26	TRUE	N	d__Bacteria;p__Bacteroidota;c__Bacteroidia;o__J057;f__CALLMJ01;g__;s__	37.62	0.74055	d__Bacteria;p__Bacteroidota;c__Bacteroidia;o__UBA4408;f__UBA4408;g__CAIKXD01;s__	84.81	0.96504	HQ324879.1.1484;tax=k:Bacteria,p:Bacteroidota,c:Bacteroidia,o:Sphingobacteriales,f:env.OPS	99.3	NA	NA	FLASV2243.1443;tax=d:Bacteria,p:Bacteroidota,c:Bacteroidia,o:Sphingobacteriales,f:env.OPS_17,g:midas_g_2243,s:midas_s_2243;	100	17600	0.38	0	1
010-BE-17.bin.2.478	63.07	1.91	Gradient Boost (General Model)	68.1	3.08	37.5	0.835	98402	209.799	2639789	0.65	3541	42	240614	30044	121793	8.38144	0.0281284	3515	1624	39	17	0	1	1	0	1	1	MQ	N	0.02	TRUE	Y	d__Bacteria;p__Patescibacteria;c__Paceibacteria;o__UBA9973;f__UBA9973;g__UBA9973;s__	46.49	0.94872	d__Bacteria;p__Pseudomonadota;c__Gammaproteobacteria;o__Burkholderiales;f__Burkholderiaceae;g__Aquabacterium;s__Aquabacterium sp017989885	52.08	N/A	NA	NA	FLASV53030.1401;tax=d:Bacteria,p:Patescibacteria,c:Parcubacteria,o:Ca_Nomurabacteria,f:midas_f_18462,g:midas_g_53030,s:midas_s_53030;	95.9	NA	NA	22977	0.87	0	0
010-BE-17.bin.2.479	95.47	5.03	Gradient Boost (General Model)	87.96	4.17	0	0.89	371404	308.83	7960330	0.55	7673	47	1154447	83314	419349	24.818	0.0832901	7649	6000	48	20	2	3	3	2	3	3	MQ	N	0.63	TRUE	N	d__Bacteria;p__Bacteroidota;c__Ignavibacteria;o__SJA-28;f__B-1AR;g__JAEUSI01;s__JAEUSI01 sp016709315	86.42	N/A	d__Bacteria;p__Vulcanimicrobiota;c__Xenobia;o__Xenobiales;f__JADMJV01;g__;s__	83.42	0.79711	FPLP01012871.10.1496;tax=k:Bacteria,p:WPS-2;	95.8	FLASV31.1442;tax=d:Bacteria,p:Bacteroidota,c:Ignavibacteria,o:SJA-28,f:midas_f_31,g:midas_g_31,s:midas_s_31;	100	FLASV1327.1425;tax=d:Bacteria,p:WPS-2,c:midas_c_206,o:midas_o_395,f:midas_f_547,g:midas_g_1194,s:midas_s_1327;	100	21816	0.274	0	0
010-BE-17.bin.2.48	77.85	1.7	Gradient Boost (General Model)	84.54	2.78	0	0.868	481379	283.421	4900199	0.72	5026	16	749494	183027	438226	11.0069	0.0369394	5011	3093	45	20	1	1	1	1	1	1	MQ	N	0.4	TRUE	N	d__Bacteria;p__Patescibacteria;c__Saccharimonadia;o__Saccharimonadales;f__HK-STAS-PATE-42;g__;s__	62.3	0.70318	d__Bacteria;p__Chloroflexota;c__Limnocylindria;o__Limnocylindrales;f__CSP1-4;g__JAFMJV01;s__	73.13	0.9537	GQ397072.1.1463;tax=k:Bacteria,p:Chloroflexi,c:KD4-96;	99.4	FLASV8427.1433;tax=d:Bacteria,p:Patescibacteria,c:Saccharimonadia,o:Saccharimonadales,f:midas_f_4375,g:midas_g_4375,s:midas_s_6364;	98.6	FLASV6218.1420;tax=d:Bacteria,p:Chloroflexi,c:KD4-96,o:midas_o_3277,f:midas_f_3277,g:midas_g_3277,s:midas_s_3277;	100	12377	0.253	0	0
010-BE-17.bin.2.482	54.99	3.64	Gradient Boost (General Model)	69.49	5.66	33.33	0.84	102420	234.419	2058383	0.59	2477	30	335466	29107	148763	6.23621	0.020929	2433	1500	43	17	3	3	3	3	3	0	MQ	N	0.47	TRUE	N	d__Bacteria;p__Pseudomonadota;c__Alphaproteobacteria;o__Rhodobacterales;f__Rhodobacteraceae;g__TMP-24;s__	50.11	0.95066	d__Bacteria;p__Chloroflexota;c__Chloroflexia;o__Thermomicrobiales;f__UBA6265;g__JAMLHN01;s__	46.17	0.99252	KJ808140.1.1467;tax=k:Bacteria,p:Chloroflexi,c:Chloroflexia,o:Thermomicrobiales,f:JG30-KF-CM45;	97.3	NA	NA	FLASV859.1426;tax=d:Bacteria,p:Chloroflexi,c:Chloroflexia,o:Thermomicrobiales,f:JG30-KF-CM45,g:midas_g_859,s:midas_s_859;	99.2	13994	0.68	0	0
010-BE-17.bin.2.483	73.18	2.05	Gradient Boost (General Model)	72.5	3.64	0	0.824	305203	216.034	6425610	0.61	8257	34	790207	110953	355298	9.54354	0.0320285	8224	5665	47	19	2	2	2	2	2	2	MQ	N	0.32	TRUE	N	d__Bacteria;p__Actinomycetota;c__Actinomycetes;o__Actinomycetales;f__Dermatophilaceae;g__JAGOME01;s__JAGOME01 sp017993715	81.95	N/A	d__Bacteria;p__Chloroflexota;c__Anaerolineae;o__Caldilineales;f__Caldilineaceae;g__Caldilinea;s__Caldilinea saccharophila	52.3	N/A	FPLM01004122.8.1488;tax=k:Bacteria,p:Chloroflexi,c:Anaerolineae,o:Caldilineales,f:Caldilineaceae;	99.3	FLASV469.1444;tax=d:Bacteria,p:Actinobacteriota,c:Actinobacteria,o:Micrococcales,f:Intrasporangiaceae,g:Tetrasphaera,s:midas_s_469;	100	FLASV105.1425;tax=d:Bacteria,p:Chloroflexi,c:Anaerolineae,o:Caldilineales,f:Caldilineaceae,g:midas_g_105,s:midas_s_105;	99.9	24165	0.376	0	0
010-BE-17.bin.2.484	85.68	0.55	Gradient Boost (General Model)	86.78	1.7	28.57	0.874	227902	335.57	4459929	0.68	3878	29	873975	77104	377469	22.2645	0.0747205	3865	1458	47	20	2	2	2	2	2	2	MQ	N	0.05	TRUE	N	d__Bacteria;p__Pseudomonadota;c__Gammaproteobacteria;o__Xanthomonadales;f__Ahniellaceae;g__JADKHK01;s__JADKHK01 sp016721845	47.03	N/A	d__Bacteria;p__Pseudomonadota;c__Gammaproteobacteria;o__Burkholderiales;f__Ga0077523;g__Ga0077523;s__Ga0077523 sp963205165	85.37	N/A	FPLP01009519.9.1526;tax=k:Bacteria,p:Proteobacteria,c:Gammaproteobacteria,o:Burkholderiales,f:Nitrosomonadaceae,g:oc32;	99.5	NA	NA	FLASV2881.1460;tax=d:Bacteria,p:Proteobacteria,c:Gammaproteobacteria,o:Burkholderiales,f:Nitrosomonadaceae,g:oc32,s:midas_s_2881;	100	8602	0.193	0	0
010-BE-17.bin.2.485	66.14	1.28	Gradient Boost (General Model)	71.84	4.46	33.33	0.879	74529	322.222	4928473	0.48	4496	98	182144	25484	79734.6	8.60584	0.0288816	4448	2392	30	18	0	0	0	0	0	0	MQ	N	0.04	TRUE	N	d__Bacteria;p__Bacteroidota;c__Bacteroidia;o__Bacteroidales;f__VadinHA17;g__SR-FBR-E99;s__SR-FBR-E99 sp009881065	64.23	N/A	d__Bacteria;p__Bacteroidota;c__Bacteroidia;o__Chitinophagales;f__Saprospiraceae;g__M3007;s__	61.95	0.99158	NA	NA	FLASV19.1449;tax=d:Bacteria,p:Bacteroidota,c:Bacteroidia,o:Bacteroidales,f:Bacteroidetes_vadinHA17,g:midas_g_19,s:midas_s_19;	99.9	NA	NA	7510	0.152	0	2
010-BE-17.bin.2.486	83.34	5.26	Gradient Boost (General Model)	89.09	4.91	0	0.893	283730	302.263	10043154	0.69	9922	70	612199	72865	305297	9.33456	0.0313272	9887	6717	73	20	1	1	1	1	1	1	MQ	N	0.17	TRUE	N	d__Bacteria;p__Pseudomonadota;c__Gammaproteobacteria;o__Burkholderiales;f__;g__;s__	45.5	0.66975	d__Bacteria;p__Myxococcota;c__Myxococcia;o__Myxococcales;f__Myxococcaceae;g__Archangium_A;s__	77.48	0.99474	FPLL01008217.18.1529;tax=k:Bacteria,p:Myxococcota,c:Myxococcia,o:Myxococcales,f:Myxococcaceae,g:P3OB-42;	99.3	FLASV28404.1357;tax=d:Bacteria,p:Proteobacteria,c:Gammaproteobacteria,o:Burkholderiales,f:Oxalobacteraceae,g:midas_g_27001,s:midas_s_27001;	99.9	FLASV43849.1368;tax=d:Bacteria,p:Myxococcota,c:Myxococcia,o:Myxococcales,f:Myxococcaceae,g:P3OB-42,s:midas_s_43849;	100	21531	0.214	0	0
010-BE-17.bin.2.490	90.05	2.64	Gradient Boost (General Model)	85.75	3.36	66.67	0.907	119620	291.255	3370661	0.58	3514	43	353209	40798	144298	13.4455	0.0451237	3489	1294	40	15	0	0	0	0	0	0	MQ	N	0.09	TRUE	N	d__Bacteria;p__Cloacimonadota;c__Cloacimonadia;o__Cloacimonadales;f__Cloacimonadaceae;g__Cloacimonas;s__Cloacimonas acidaminivorans	48.94	N/A	d__Bacteria;p__Pseudomonadota;c__Gammaproteobacteria;o__Burkholderiales;f__Burkholderiaceae;g__Aquabacterium;s__Aquabacterium sp039797415	80.72	N/A	NA	NA	NA	NA	NA	NA	11486	0.341	0	1
010-BE-17.bin.2.492	87.47	1.24	Neural Network (Specific Model)	85.85	1.87	0	0.874	166540	288.572	3858551	0.59	3910	25	808452	85645	304520	150.072	0.503648	3893	1131	38	19	1	1	1	1	1	1	MQ	N	0	TRUE	Y	d__Bacteria;p__Pseudomonadota;c__Gammaproteobacteria;o__Burkholderiales;f__Rhodocyclaceae;g__Thauera;s__	62.05	0.99119	d__Bacteria;p__Nitrospirota;c__Nitrospiria;o__Nitrospirales;f__Nitrospiraceae;g__Nitrospira_A;s__Nitrospira_A sp900170025	83.62	N/A	FP929003.1384637.1386163;tax=k:Bacteria,p:Nitrospirota,c:Nitrospiria,o:Nitrospirales,f:Nitrospiraceae,g:Nitrospira,s:Nitrospira	99.8	FLASV256.1461;tax=d:Bacteria,p:Proteobacteria,c:Gammaproteobacteria,o:Burkholderiales,f:Rhodocyclaceae,g:Thauera,s:midas_s_256;	100	FLASV9592.1533;tax=d:Bacteria,p:Nitrospirota,c:Nitrospiria,o:Nitrospirales,f:Nitrospiraceae,g:Nitrospira,s:Nitrospira_defluvii;	99.8	12705	0.329	0	0
010-BE-17.bin.2.494	87.63	7.94	Gradient Boost (General Model)	86.75	4.7	12.5	0.9	105655	307.992	3734404	0.7	3648	52	283585	36105	119089	71.4263	0.23971	3626	1517	57	20	0	0	1	0	0	1	MQ	N	0.08	TRUE	Y	d__Bacteria;p__Myxococcota;c__Polyangia;o__Polyangiales;f__JADJMO01;g__;s__	17.87	0.87789	d__Bacteria;p__Actinomycetota;c__Acidimicrobiia;o__Acidimicrobiales;f__Iamiaceae;g__;s__	81.37	0.88635	FPLM01005481.16.1519;tax=k:Bacteria,p:Actinobacteriota,c:Acidimicrobiia,o:Microtrichales,f:Iamiaceae,g:Iamia;	100	FLASV6022.1479;tax=d:Bacteria,p:Myxococcota,c:Polyangia,o:mle1-27,f:midas_f_1432,g:midas_g_2413,s:midas_s_4588;	100	FLASV12831.1344;tax=d:Bacteria,p:Actinobacteriota,c:Acidimicrobiia,o:Microtrichales,f:Iamiaceae,g:Iamia,s:midas_s_952;	100	12368	0.331	0	6
010-BE-17.bin.2.495	89.89	5.39	Gradient Boost (General Model)	83.15	6.93	75	0.887	103987	294.722	1431900	0.37	1441	20	370874	31740	158534	16.1998	0.0543671	2756	2529	41	20	1	1	1	1	1	1	MQ	N	0.42	TRUE	N	d__Bacteria;p__Cyanobacteriota;c__Sericytochromatia;o__UBA7694;f__JACMQJ01;g__;s__	73.68	0.825	d__Bacteria;p__Patescibacteriota;c__JAEDAM01;o__BD1-5;f__UBA2023;g__JAGOMW01;s__	75.28	0.99282	KC189672.1.1459;tax=k:Bacteria,p:Patescibacteria,c:Gracilibacteria;	92.9	FLASV2725.1429;tax=d:Bacteria,p:Cyanobacteria,c:Sericytochromatia,o:midas_o_1421,f:midas_f_1572,g:midas_g_2725,s:midas_s_2725;	100	FLASV75664.1304;tax=d:Bacteria,p:Patescibacteria,c:Gracilibacteria,o:midas_o_1258,f:midas_f_1258,g:midas_g_47366,s:midas_s_47366;	100	3313	0.231	0	0
010-BE-17.bin.2.496	58.69	2.58	Gradient Boost (General Model)	61.11	1.62	25	0.845	67172	230.142	4095268	0.7	5058	93	168755	21121	72393.8	6.14916	0.0206368	5021	3395	37	18	0	0	1	0	0	1	MQ	N	0.14	TRUE	Y	d__Bacteria;p__Bacteroidota;c__Bacteroidia;o__AKYH767-A;f__2013-40CM-41-45;g__QQVM01;s__	59.4	0.96429	d__Bacteria;p__Actinomycetota;c__Acidimicrobiia;o__Acidimicrobiales;f__Ilumatobacteraceae;g__UBA668;s__	57.72	0.96402	NA	NA	FLASV1146.1445;tax=d:Bacteria,p:Bacteroidota,c:Bacteroidia,o:Sphingobacteriales,f:AKYH767,g:midas_g_300,s:midas_s_1146;	96.2	NA	NA	23802	0.581	0	4
010-BE-17.bin.2.497	72.74	2.89	Gradient Boost (General Model)	70.85	1.79	75	0.867	59730	235.28	2828352	0.46	3499	61	160516	26049	70856.5	5.18617	0.017405	3454	2690	28	17	1	1	1	1	1	1	MQ	N	0.26	TRUE	Y	d__Bacteria;p__Actinomycetota;c__Actinomycetes;o__Actinomycetales;f__Dermatophilaceae;g__JADJVJ01;s__	39.05	0.99331	d__Bacteria;p__Bdellovibrionota;c__Bdellovibrionia;o__Bdellovibrionales;f__JAKFYE01;g__;s__	62.33	0.80862	CU924581.1.1331;tax=k:Bacteria,p:Bdellovibrionota,c:Bdellovibrionia,o:Bdellovibrionales,f:Bdellovibrionaceae,g:Bdellovibrio;	99.6	NA	NA	FLASV66493.1330;tax=d:Bacteria,p:Bdellovibrionota,c:Bdellovibrionia,o:Bdellovibrionales,f:Bdellovibrionaceae,g:Bdellovibrio,s:midas_s_66493;	99.8	10825	0.383	1	2
010-BE-17.bin.2.498	57.39	3.14	Gradient Boost (General Model)	60.7	4.7	50	0.835	108635	203.815	3813555	0.69	5263	63	191745	28821	96748.8	7.11037	0.0238627	5224	3508	46	20	0	0	0	0	0	0	MQ	N	0.65	TRUE	N	d__Bacteria;p__Bacteroidota;c__Bacteroidia;o__Chitinophagales;f__Saprospiraceae;g__OLB9;s__OLB9 sp016714445	78.99	N/A	d__Bacteria;p__Actinomycetota;c__Acidimicrobiia;o__Acidimicrobiales;f__Ilumatobacteraceae;g__UBA668;s__	47.52	0.98592	NA	NA	NA	NA	NA	NA	32510	0.852	3	1
010-BE-17.bin.2.5	68.96	2.61	Gradient Boost (General Model)	72.78	4.6	100	0.846	53620	239.171	1854515	0.46	2200	50	119836	17662	58281.5	5.6619	0.0190016	2161	853	33	17	2	2	2	2	2	2	MQ	N	0.2	TRUE	N	d__Bacteria;p__Pseudomonadota;c__Alphaproteobacteria;o__Rhodobacterales;f__Rhodobacteraceae;g__Cypionkella;s__Cypionkella sp018063485	45.7	N/A	d__Bacteria;p__Spirochaetota;c__Spirochaetia;o__Treponematales;f__Rectinemataceae;g__Rectinema;s__Rectinema sp012516755	60.72	N/A	FPLM01000765.36.1559;tax=k:Bacteria,p:Spirochaetota,c:Spirochaetia,o:Spirochaetales,f:Spirochaetaceae;	95.4	NA	NA	FLASV1408.1465;tax=d:Bacteria,p:Spirochaetota,c:Spirochaetia,o:Spirochaetales,f:Spirochaetaceae,g:midas_g_1408,s:midas_s_1408;	100	7976	0.43	0	1
010-BE-17.bin.2.50	55.83	1.12	Gradient Boost (General Model)	42.49	0	0	0.878	341719	299.054	524779	0.32	515	3	341719	89746	254457	9.00324	0.0302152	510	425	23	15	1	0	0	1	0	0	MQ	N	0	TRUE	N	d__Bacteria;p__Chloroflexota;c__Anaerolineae;o__Aggregatilineales;f__Phototrophicaceae;g__Flexifilum;s__	44.61	0.99667	d__Bacteria;p__Patescibacteriota;c__Dojkabacteria;o__GCA-016699595;f__GCA-016699595;g__;s__	45.53	0.75723	KP728200.1.1479;tax=k:Bacteria,p:Patescibacteria,c:Dojkabacteria;	72.4	FLASV5742.1409;tax=d:Bacteria,p:Chloroflexi,c:Anaerolineae,o:SBR1031,f:Flexifilaceae,g:Ca_Flexifilum,s:midas_s_5742;	99.7	FLASV75103.1348;tax=d:Bacteria,p:Patescibacteria,c:midas_c_12581,o:midas_o_13593,f:midas_f_20789,g:midas_g_27313,s:midas_s_75103;	99.1	672	0.128	0	1
010-BE-17.bin.2.500	73.43	0.75	Neural Network (Specific Model)	78.72	1.58	0	0.883	269516	306.043	2515700	0.65	2425	10	658611	232529	368359	11.6593	0.0391289	2418	980	29	19	0	0	0	0	0	0	MQ	N	0.26	TRUE	Y	d__Bacteria;p__Bacteroidota;c__Bacteroidia;o__Chitinophagales;f__Saprospiraceae;g__M3007;s__	51.56	0.98114	d__Bacteria;p__Verrucomicrobiota;c__Verrucomicrobiia;o__Opitutales;f__Opitutaceae;g__Lacunisphaera;s__Lacunisphaera sp035434005	70.67	N/A	NA	NA	FLASV86219.1353;tax=d:Bacteria,p:Bacteroidota,c:Bacteroidia,o:Chitinophagales,f:Saprospiraceae,g:midas_g_1409,s:midas_s_20950;	98.5	NA	NA	5822	0.231	0	2
010-BE-17.bin.2.502	87.7	6.54	Gradient Boost (General Model)	86.68	5.86	7.69	0.86	269679	305.89	8311761	0.69	7829	53	834895	87243	334759	11.0318	0.0370232	7800	6193	49	20	2	2	2	2	2	2	MQ	N	0.24	TRUE	N	d__Bacteria;p__Actinomycetota;c__Actinomycetes;o__Actinomycetales;f__Dermatophilaceae;g__Lutibacillus;s__Lutibacillus vidarii	52.47	N/A	d__Bacteria;p__Myxococcota;c__UBA9042;o__PHBI01;f__PHBI01;g__WYBB01;s__	76.69	0.94102	FPLP01007958.12.1538;tax=k:Bacteria,p:Desulfobacterota,c:Desulfuromonadia,o:PB19;	99.7	NA	NA	FLASV1334.1469;tax=d:Bacteria,p:Desulfobacterota,c:Desulfuromonadia,o:PB19,f:midas_f_1334,g:midas_g_1334,s:midas_s_1334;	100	39753	0.478	0	0
010-BE-17.bin.2.503	65.8	5.18	Gradient Boost (General Model)	62.45	2.23	33.33	0.887	68185	248.546	2347518	0.48	2816	51	156098	24652	72931.5	4.7541	0.015955	2780	2273	33	18	1	1	1	1	1	1	MQ	N	0.38	TRUE	Y	d__Bacteria;p__Planctomycetota;c__Planctomycetia;o__Planctomycetales;f__Planctomycetaceae;g__SXXK01;s__	46.65	0.99544	d__Bacteria;p__Bdellovibrionota;c__UBA1018;o__UBA1018;f__;g__;s__	55.92	0.65127	AACY020170993.10.1544;tax=k:Bacteria,p:Bdellovibrionota,c:Oligoflexia,o:0319-6G20,f:marine	90.9	FLASV4988.1437;tax=d:Bacteria,p:Planctomycetota,c:Planctomycetes,o:Planctomycetales,f:Rubinisphaeraceae,g:midas_g_1221,s:midas_s_1417;	99.9	FLASV64808.1370;tax=d:Bacteria,p:Bdellovibrionota,c:Oligoflexia,o:0319-6G20,f:midas_f_4611,g:midas_g_53409,s:midas_s_64808;	100	5303	0.226	0	3
010-BE-17.bin.2.504	75.72	4.52	Gradient Boost (General Model)	76.62	2.25	100	0.856	76743	305.048	6169153	0.53	5806	104	275452	29568	97274.1	19.2416	0.0645757	5753	3462	30	15	0	1	1	0	1	0	MQ	N	0.07	TRUE	N	d__Bacteria;p__Pseudomonadota;c__Gammaproteobacteria;o__Burkholderiales;f__Burkholderiaceae;g__Rubrivivax;s__	31.94	0.94746	d__Bacteria;p__Planctomycetota;c__Planctomycetia;o__Planctomycetales;f__Planctomycetaceae;g__SXXK01;s__	68.69	0.98978	NA	NA	FLASV884.1451;tax=d:Bacteria,p:Proteobacteria,c:Gammaproteobacteria,o:Burkholderiales,f:Comamonadaceae,g:Leptothrix,s:midas_s_884;	99.9	NA	NA	28993	0.47	0	0
010-BE-17.bin.2.506	93.14	6.12	Gradient Boost (General Model)	93.92	6.48	25	0.899	417685	384.875	6156452	0.64	4802	26	718647	166573	385711	21.7057	0.0728454	4792	2349	43	17	1	1	1	1	1	0	MQ	N	0.33	TRUE	N	d__Bacteria;p__Actinomycetota;c__Actinomycetes;o__S36-B12;f__UBA10799;g__JACJWR01;s__JACJWR01 sp030837445	77.91	N/A	d__Bacteria;p__Verrucomicrobiota;c__Verrucomicrobiia;o__Limisphaerales;f__UBA9464;g__UBA9464;s__	86.38	0.96242	FPLP01001944.16.1558;tax=k:Bacteria,p:Verrucomicrobiota,c:Verrucomicrobiae,o:Pedosphaerales,f:Pedosphaeraceae,g:SH3-11;	99.5	FLASV491.1445;tax=d:Bacteria,p:Actinobacteriota,c:Actinobacteria,o:midas_o_5,f:midas_f_5,g:midas_g_100,s:midas_s_491;	100	FLASV4859.1486;tax=d:Bacteria,p:Verrucomicrobiota,c:Verrucomicrobiae,o:Pedosphaerales,f:Pedosphaeraceae,g:SH3-11,s:midas_s_4859;	100	7787	0.126	0	2
010-BE-17.bin.2.508	84.45	7.13	Neural Network (Specific Model)	86.53	6.48	76.47	0.89	173102	314.639	3688945	0.68	3486	29	384863	58292	205438	753.784	2.52973	3475	1060	44	20	1	1	1	1	1	1	MQ	N	0.02	TRUE	N	d__Bacteria;p__Bacteroidota;c__Bacteroidia;o__Chitinophagales;f__Saprospiraceae;g__Opimibacter;s__	42.54	0.99051	d__Bacteria;p__Actinomycetota;c__Actinomycetes;o__Propionibacteriales;f__Propionibacteriaceae;g__Micropruina;s__	87.47	0.96806	LT985188.1731857.1733359;tax=k:Bacteria,p:Actinobacteriota,c:Actinobacteria,o:Propionibacteriales,f:Propionibacteriaceae,g:Micropruina,s:Micropruina	98.3	NA	NA	FLASV2447.1437;tax=d:Bacteria,p:Actinobacteriota,c:Actinobacteria,o:Propionibacteriales,f:Propionibacteriaceae,g:Micropruina,s:midas_s_2447;	99.6	7007	0.19	0	4
010-BE-17.bin.2.511	81.82	7.06	Gradient Boost (General Model)	78.74	7.98	91.3	0.909	111164	265.851	2118798	0.49	2429	29	305073	31029	144360	117.146	0.393146	2413	812	37	18	1	1	1	1	1	1	MQ	N	0.13	TRUE	Y	Unclassified Bacteria	N/A	N/A	d__Bacteria;p__Pseudomonadota;c__Gammaproteobacteria;o__Burkholderiales;f__Burkholderiaceae;g__JAAFJR01;s__JAAFJR01 sp016705065	72.34	N/A	FPLP01011372.20.1534;tax=k:Bacteria,p:Proteobacteria,c:Gammaproteobacteria,o:Burkholderiales,f:Comamonadaceae,g:Rhodoferax;	99.9	FLASV8733.1412;tax=d:Bacteria,p:Proteobacteria,c:Alphaproteobacteria,o:Rhodobacterales,f:Rhodobacteraceae,g:midas_g_2171,s:midas_s_6166;	99.9	FLASV378.1457;tax=d:Bacteria,p:Proteobacteria,c:Gammaproteobacteria,o:Burkholderiales,f:Comamonadaceae,g:Rhodoferax,s:midas_s_33;	100	15179	0.716	0	3
010-BE-17.bin.2.517	76.93	3.49	Gradient Boost (General Model)	72.74	10.29	52.17	0.868	43372	267.834	6559011	0.69	7137	255	163080	10683	51089.1	14.404	0.0483402	6997	5813	35	18	1	1	3	1	3	3	MQ	N	0.46	TRUE	N	d__Bacteria;p__Bdellovibrionota;c__Bdellovibrionia;o__Bdellovibrionales;f__Bdellovibrionaceae;g__Pseudobdellovibrio;s__	33.25	0.9667	d__Bacteria;p__Myxococcota;c__UBA796;o__UBA796;f__CAJQPC01;g__JADKFE01;s__	67.79	0.99635	FPLP01010600.14.1512;tax=k:Bacteria,p:Bdellovibrionota,c:Bdellovibrionia,o:Bdellovibrionales,f:Bdellovibrionaceae,g:OM27	99.7	NA	NA	FLASV4214.1475;tax=d:Bacteria,p:Bdellovibrionota,c:Bdellovibrionia,o:Bdellovibrionales,f:Bdellovibrionaceae,g:OM27_clade,s:midas_s_814;	99.9	26197	0.399	0	4
010-BE-17.bin.2.52	81.91	0.54	Gradient Boost (General Model)	87.06	0.76	0	0.86	219231	260.665	3431376	0.66	3796	22	549401	70377	275754	7.02464	0.023575	3784	1633	44	19	2	2	2	2	2	2	MQ	N	0.03	TRUE	Y	d__Bacteria;p__Pseudomonadota;c__Alphaproteobacteria;o__Sphingomonadales;f__Sphingomonadaceae;g__Novosphingobium;s__	16.88	0.99581	d__Bacteria;p__Pseudomonadota;c__Gammaproteobacteria;o__Burkholderiales;f__Burkholderiaceae;g__PBB1;s__PBB1 sp017986065	78.91	N/A	DQ395833.1.1525;tax=k:Bacteria,p:Proteobacteria,c:Gammaproteobacteria,o:Burkholderiales,f:Comamonadaceae,g:Rhizobacter;	99.2	FLASV8286.1411;tax=d:Bacteria,p:Proteobacteria,c:Alphaproteobacteria,o:Sphingomonadales,f:Sphingomonadaceae,g:midas_g_59,s:midas_s_6009;	98.4	FLASV1823.1453;tax=d:Bacteria,p:Proteobacteria,c:Gammaproteobacteria,o:Burkholderiales,f:Comamonadaceae,g:Rhizobacter,s:Rhizobacter_profundi;	99.9	18845	0.549	0	7
010-BE-17.bin.2.53	80.53	3.65	Gradient Boost (General Model)	69.15	0	0	0.856	167473	254.692	1130872	0.33	1272	9	261056	77731	167386	7.86866	0.0264076	2077	1954	32	18	1	1	1	1	1	0	MQ	N	0.17	TRUE	Y	d__Bacteria;p__Patescibacteria;c__Paceibacteria;o__UBA9973;f__UBA918;g__Damh-18;s__	34.52	0.95796	d__Bacteria;p__Patescibacteriota;c__JAEDAM01;o__Absconditabacterales;f__Absconditicoccaceae;g__Aalborg-AAW-1;s__	44.04	0.92473	HQ403225.1.1437;tax=k:Bacteria,p:Patescibacteria,c:Gracilibacteria,o:Absconditabacteriales	99.7	FLASV70424.1295;tax=d:Bacteria,p:Patescibacteria,c:Parcubacteria,o:Ca_Kaiserbacteria,f:midas_f_11971,g:midas_g_38198,s:midas_s_70424;	97.6	FLASV10664.1312;tax=d:Bacteria,p:Patescibacteria,c:Gracilibacteria,o:Absconditabacteriales_SR1,f:midas_f_9582,g:midas_g_10664,s:midas_s_10664;	100	5854	0.518	0	0
010-BE-17.bin.2.54	68.83	1.71	Gradient Boost (General Model)	68.43	1.09	75	0.86	294532	262.404	2540400	0.66	2789	18	388872	96576	249685	8.49505	0.0285097	2772	888	39	18	1	1	1	1	2	1	MQ	N	0.06	TRUE	N	d__Bacteria;p__Pseudomonadota;c__Gammaproteobacteria;o__Burkholderiales;f__Casimicrobiaceae;g__VBCG01;s__VBCG01 sp016704895	44.29	N/A	d__Bacteria;p__Pseudomonadota;c__Alphaproteobacteria;o__Sphingomonadales;f__Sphingomonadaceae;g__Polymorphobacter_A;s__Polymorphobacter_A sp937871645	59.83	N/A	FPLP01003740.16.1480;tax=k:Bacteria,p:Proteobacteria,c:Alphaproteobacteria,o:Sphingomonadales,f:Sphingomonadaceae,g:Polymorphobacter;	99.7	FLASV59231.1354;tax=d:Bacteria,p:Proteobacteria,c:Gammaproteobacteria,o:Burkholderiales,f:SC-I-84,g:midas_g_41102,s:midas_s_59116;	99.9	FLASV7913.1407;tax=d:Bacteria,p:Proteobacteria,c:Alphaproteobacteria,o:Sphingomonadales,f:Sphingomonadaceae,g:Polymorphobacter,s:midas_s_2734;	99.9	8309	0.327	1	3
010-BE-17.bin.2.55	69.75	1.22	Neural Network (Specific Model)	82.08	1.87	10	0.861	312611	238.732	3535581	0.65	4283	18	445550	127934	280139	9.93265	0.0333344	4269	1479	50	18	2	2	2	2	4	2	MQ	N	0.05	TRUE	N	d__Bacteria;p__Bacteroidota;c__Bacteroidia;o__Chitinophagales;f__Chitinophagaceae;g__JJ008;s__JJ008 sp963169885	82.72	N/A	d__Bacteria;p__Pseudomonadota;c__Alphaproteobacteria;o__Rhodobacterales;f__Rhodobacteraceae;g__Fuscibacter;s__	66.84	0.98687	AF502216.1.1387;tax=k:Bacteria,p:Proteobacteria,c:Alphaproteobacteria,o:Rhodobacterales,f:Rhodobacteraceae;	99.4	FLASV90.1453;tax=d:Bacteria,p:Bacteroidota,c:Bacteroidia,o:Chitinophagales,f:Chitinophagaceae,g:Terrimonas,s:midas_s_90;	100	FLASV7973.1387;tax=d:Bacteria,p:Proteobacteria,c:Alphaproteobacteria,o:Rhodobacterales,f:Rhodobacteraceae,g:midas_g_436,s:midas_s_4272;	99.6	17703	0.501	0	1
010-BE-17.bin.2.56	84.22	0.6	Gradient Boost (General Model)	60.89	0	0	0.889	140583	262.797	784740	0.51	888	5	218361	124261	164523	29.6506	0.0995086	880	602	38	20	1	1	1	1	1	1	MQ	N	0	TRUE	N	d__Bacteria;p__Actinomycetota;c__Actinomycetes;o__Propionibacteriales;f__Propionibacteriaceae;g__Propioniciclava;s__	31.56	0.94335	d__Bacteria;p__Patescibacteriota;c__Saccharimonadia;o__CAILAD01;f__GCA-016700035;g__CALKUN01;s__CALKUN01 sp937996675	63.62	N/A	AB286434.1.1391;tax=k:Bacteria,p:Patescibacteria,c:Saccharimonadia,o:Saccharimonadales;	98.4	FLASV18092.1339;tax=d:Bacteria,p:Actinobacteriota,c:Actinobacteria,o:Propionibacteriales,f:Propionibacteriaceae,g:Propioniciclava,s:midas_s_11087;	99.9	FLASV12444.1304;tax=d:Bacteria,p:Patescibacteria,c:Saccharimonadia,o:Saccharimonadales,f:midas_f_12444,g:midas_g_12444,s:midas_s_12444;	100	2485	0.317	0	1
010-BE-17.bin.2.59	88.24	0.7	Gradient Boost (General Model)	83.55	0.09	0	0.93	2871581	352.881	4295428	0.68	3781	3	2871581	595672	2.16199e+06	15.1264	0.0507648	3775	2052	46	19	1	2	1	1	2	1	MQ	N	0	TRUE	N	d__Bacteria;p__Verrucomicrobiota;c__Verrucomicrobiae;o__Verrucomicrobiales;f__Verrucomicrobiaceae;g__Prosthecobacter;s__	65.08	0.99725	d__Bacteria;p__Myxococcota;c__Myxococcia;o__Myxococcales;f__Myxococcaceae;g__JAEUJQ01;s__	80.24	0.99727	FPLP01003912.1.1506;tax=k:Bacteria,p:Myxococcota,c:Myxococcia,o:Myxococcales,f:Myxococcaceae,g:P3OB-42;	99.5	FLASV8641.1468;tax=d:Bacteria,p:Verrucomicrobiota,c:Verrucomicrobiae,o:Verrucomicrobiales,f:Verrucomicrobiaceae,g:Prosthecobacter,s:midas_s_8641;	99.9	FLASV8000.1459;tax=d:Bacteria,p:Myxococcota,c:Myxococcia,o:Myxococcales,f:Myxococcaceae,g:P3OB-42,s:midas_s_4524;	99.9	2097	0.049	0	6
010-BE-17.bin.2.6	81.81	1.73	Gradient Boost (General Model)	75.26	5.94	13.33	0.874	97718	277.568	9471414	0.66	10010	171	390391	22946	125578	6.32923	0.0212412	9922	8341	62	20	1	1	1	1	1	1	MQ	N	0.3	TRUE	N	d__Bacteria;p__Pseudomonadota;c__Gammaproteobacteria;o__Burkholderiales;f__Burkholderiaceae;g__Rhodoferax_C;s__	58.87	0.98856	d__Bacteria;p__Myxococcota;c__JACRCW01;o__JACRCW01;f__JACRCW01;g__JACRCW01;s__	65.57	0.88502	DQ676317.1.1426;tax=k:Bacteria,p:Myxococcota,c:Polyangia,o:Blfdi19;	93.2	NA	NA	FLASV5238.1467;tax=d:Bacteria,p:Myxococcota,c:Polyangia,o:Blfdi19,f:midas_f_5238,g:midas_g_5238,s:midas_s_5238;	100	34269	0.362	0	0
010-BE-17.bin.2.63	76.82	2.09	Gradient Boost (General Model)	85.78	3.89	40	0.905	564686	364.842	8097404	0.67	6727	34	1280832	114807	537838	20.4181	0.0685239	6695	4689	49	20	2	2	2	2	2	2	MQ	N	0.12	TRUE	Y	d__Bacteria;p__Patescibacteria;c__Paceibacteria;o__UBA9973;f__UBA918;g__OLB19;s__	38.73	0.99604	d__Bacteria;p__Myxococcota;c__Polyangia;o__Polyangiales;f__Polyangiaceae;g__;s__	82.59	0.81009	JN679179.1.1521;tax=k:Bacteria,p:Myxococcota,c:Polyangia,o:Polyangiales,f:Phaselicystidaceae,g:Phaselicystis;	98.8	FLASV69099.1293;tax=d:Bacteria,p:Patescibacteria,c:Parcubacteria,o:Ca_Kaiserbacteria,f:midas_f_11971,g:midas_g_25398,s:midas_s_51314;	99.9	FLASV27304.1374;tax=d:Bacteria,p:Myxococcota,c:Polyangia,o:Polyangiales,f:Phaselicystidaceae,g:Phaselicystis,s:midas_s_18358;	100	4675	0.058	0	0
010-BE-17.bin.2.65	64.68	1.97	Gradient Boost (General Model)	67.15	0.82	0	0.892	44632	230.559	1823639	0.52	2378	58	95648	15442	49601.2	6.39797	0.0214718	2348	1188	27	17	0	0	1	0	0	1	MQ	N	0.03	TRUE	Y	d__Bacteria;p__Bdellovibrionota;c__Bacteriovoracia;o__Bacteriovoracales;f__Bacteriovoracaceae;g__Bacteriovorax;s__	56.11	0.90202	d__Bacteria;p__Pseudomonadota;c__Gammaproteobacteria;o__Burkholderiales;f__Burkholderiaceae;g__Rhodoferax_C;s__Rhodoferax_C sp937863075	54.94	N/A	NA	NA	FLASV21063.1373;tax=d:Bacteria,p:Bdellovibrionota,c:Bdellovibrionia,o:Bacteriovoracales,f:Bacteriovoracaceae,g:Bacteriovorax,s:midas_s_21063;	99.6	NA	NA	8183	0.449	0	3
010-BE-17.bin.2.66	86.34	1.51	Gradient Boost (General Model)	84.13	3.62	50	0.889	275092	264.996	3176790	0.59	3568	19	405499	85500	255470	10.0036	0.0335726	3550	1278	46	20	1	1	1	1	2	1	MQ	N	0.05	TRUE	N	d__Bacteria;p__Pseudomonadota;c__Gammaproteobacteria;o__Burkholderiales;f__Casimicrobiaceae;g__Casimicrobium;s__	49.57	0.96726	d__Bacteria;p__Pseudomonadota;c__Alphaproteobacteria;o__Rhizobiales;f__Aestuariivirgaceae;g__Aestuariivirga;s__Aestuariivirga sp016792825	80.36	N/A	FPLP01003041.12.1481;tax=k:Bacteria,p:Proteobacteria,c:Alphaproteobacteria,o:Rhizobiales,f:Rhizobiales	99.5	NA	NA	FLASV57.1412;tax=d:Bacteria,p:Proteobacteria,c:Alphaproteobacteria,o:Rhodobacterales,f:Rhodobacteraceae,g:midas_g_57,s:midas_s_57;	100	9969	0.314	0	0
010-BE-17.bin.2.67	59.22	1.66	Gradient Boost (General Model)	68.69	2.58	40	0.85	149224	247.011	8623587	0.68	9976	92	443947	50150	171103	6.27219	0.0210497	9905	8383	46	20	1	1	1	1	1	1	MQ	N	0.04	TRUE	N	d__Bacteria;p__Pseudomonadota;c__Gammaproteobacteria;o__Pseudomonadales;f__CAMLJR01;g__CAMLJR01;s__	51.78	0.87447	d__Bacteria;p__Myxococcota;c__Polyangia;o__Polyangiales;f__Polyangiaceae;g__JADLFU01;s__	54.25	0.9205	JN679179.1.1521;tax=k:Bacteria,p:Myxococcota,c:Polyangia,o:Polyangiales,f:Phaselicystidaceae,g:Phaselicystis;	93.8	FLASV7298.1454;tax=d:Bacteria,p:Proteobacteria,c:Gammaproteobacteria,o:Pseudomonadales,f:Moraxellaceae,g:midas_g_7298,s:midas_s_7298;	99.9	FLASV3465.1465;tax=d:Bacteria,p:Myxococcota,c:Polyangia,o:Polyangiales,f:Phaselicystidaceae,g:midas_g_3465,s:midas_s_3465;	99.4	40527	0.47	0	0
010-BE-17.bin.2.68	79.53	0.04	Gradient Boost (General Model)	68.26	0.72	0	0.84	163739	272.876	9443389	0.72	9743	89	445517	56911	180510	7.07807	0.0237543	9690	7772	61	20	4	4	4	4	4	4	MQ	N	0.73	TRUE	N	d__Bacteria;p__Pseudomonadota;c__Gammaproteobacteria;o__Burkholderiales;f__Burkholderiaceae;g__Aquabacterium_A;s__	43	0.98263	d__Bacteria;p__Myxococcota;c__Polyangia;o__Polyangiales;f__Ga0077539;g__CAISKJ01;s__	69.36	0.98987	KP687130.1.1495;tax=k:Bacteria,p:Myxococcota,c:Polyangia,o:mle1-27;	99.7	NA	NA	FLASV1853.1475;tax=d:Bacteria,p:Myxococcota,c:Polyangia,o:mle1-27,f:midas_f_990,g:midas_g_1853,s:midas_s_1853;	98.8	43326	0.459	0	3
010-BE-17.bin.2.7	84.95	1.65	Gradient Boost (General Model)	86.52	1.23	0	0.854	309609	248.629	3871463	0.64	4455	16	578883	131353	347785	8.49599	0.0285129	4434	1773	49	20	1	1	1	1	2	1	MQ	N	0.03	TRUE	N	d__Bacteria;p__Actinomycetota;c__Actinomycetes;o__Actinomycetales;f__Dermatophilaceae;g__Phosphoribacter;s__Phosphoribacter sp016710645	64.37	N/A	d__Bacteria;p__Pseudomonadota;c__Alphaproteobacteria;o__Rhizobiales;f__Devosiaceae;g__Devosia_A;s__	82.78	0.98172	FPLP01011424.11.1477;tax=k:Bacteria,p:Proteobacteria,c:Alphaproteobacteria,o:Rhizobiales,f:Rhizobiaceae,g:Mesorhizobium;	98.5	NA	NA	FLASV2119.1409;tax=d:Bacteria,p:Proteobacteria,c:Alphaproteobacteria,o:Rhizobiales,f:Rhizobiaceae,g:Mesorhizobium,s:Mesorhizobium_qingshengii;	98.5	16505	0.426	0	0
010-BE-17.bin.2.71	62.52	0.48	Gradient Boost (General Model)	73.08	0	0	0.883	131194	216.652	2722684	0.64	3739	31	369542	39430	160877	6.07324	0.020382	3701	2355	39	18	0	0	0	0	0	0	MQ	N	0.12	TRUE	N	d__Bacteria;p__Bacteroidota;c__Bacteroidia;o__Chitinophagales;f__Chitinophagaceae;g__OLB11;s__OLB11 sp016706595	37.46	N/A	d__Bacteria;p__Actinomycetota;c__Acidimicrobiia;o__Acidimicrobiales;f__Ilumatobacteraceae;g__UBA668;s__	55.94	0.98937	NA	NA	NA	NA	NA	NA	8123	0.298	0	0
010-BE-17.bin.2.73	65.33	4.18	Gradient Boost (General Model)	69.99	2.53	60	0.815	119873	219.654	2406018	0.6	3002	32	257120	36654	124393	6.59283	0.0221258	2966	1631	41	19	1	1	1	1	2	1	MQ	N	0.08	TRUE	Y	d__Bacteria;p__Pseudomonadota;c__Alphaproteobacteria;o__Sphingomonadales;f__Sphingomonadaceae;g__Novosphingobium;s__	52.14	0.99189	d__Bacteria;p__Pseudomonadota;c__Alphaproteobacteria;o__Rhizobiales;f__Xanthobacteraceae;g__;s__	63.98	0.86529	FPLP01006523.16.1481;tax=k:Bacteria,p:Proteobacteria,c:Alphaproteobacteria,o:Rhizobiales,f:Xanthobacteraceae,g:Rhodoplanes;	99.7	FLASV8085.1409;tax=d:Bacteria,p:Proteobacteria,c:Alphaproteobacteria,o:Sphingomonadales,f:Sphingomonadaceae,g:Novosphingobium,s:midas_s_244;	98.4	FLASV187.1408;tax=d:Bacteria,p:Proteobacteria,c:Alphaproteobacteria,o:Rhizobiales,f:Xanthobacteraceae,g:Rhodoplanes,s:midas_s_187;	99.9	17706	0.736	0	3
010-BE-17.bin.2.76	58.42	0.97	Gradient Boost (General Model)	63.85	0.85	0	0.848	145247	278.626	2858571	0.72	2919	31	388235	45761	158583	7.13066	0.0239308	2888	1452	46	20	0	0	0	0	0	0	MQ	N	0.6	TRUE	N	d__Bacteria;p__Patescibacteria;c__JAEDAM01;o__BD1-5;f__UBA2023;g__CAIVSN01;s__	37.2	0.99412	d__Bacteria;p__Acidobacteriota;c__Thermoanaerobaculia;o__Multivoradales;f__JAGPDF01;g__JAAYLR01;s__JAAYLR01 sp012521815	48.87	N/A	NA	NA	FLASV53156.1300;tax=d:Bacteria,p:Patescibacteria,c:Gracilibacteria,o:midas_o_1258,f:midas_f_53156,g:midas_g_53156,s:midas_s_53156;	100	NA	NA	8460	0.296	0	0
010-BE-17.bin.2.8	66.71	0.8	Gradient Boost (General Model)	71.2	2.14	33.33	0.861	183100	233.116	3020040	0.67	3754	28	292357	61031	177085	7.01748	0.0235509	3729	2182	39	17	0	0	0	0	0	0	MQ	N	0.09	TRUE	Y	d__Bacteria;p__Bdellovibrionota;c__Bdellovibrionia;o__Bdellovibrionales;f__Bdellovibrionaceae;g__Pseudobdellovibrio;s__	68.42	0.97597	d__Bacteria;p__Actinomycetota;c__Acidimicrobiia;o__Acidimicrobiales;f__Ilumatobacteraceae;g__UBA668;s__	63.48	0.92841	NA	NA	FLASV52375.1324;tax=d:Bacteria,p:Bdellovibrionota,c:Bdellovibrionia,o:Bdellovibrionales,f:Bdellovibrionaceae,g:Bdellovibrio,s:midas_s_29609;	100	NA	NA	13986	0.463	0	2
010-BE-17.bin.2.80	76.07	0.9	Gradient Boost (General Model)	78.69	4.56	0	0.859	230797	268.743	5041859	0.6	5403	29	541897	88649	269900	8.66438	0.029078	5384	3345	46	18	0	0	0	0	0	0	MQ	N	0.29	TRUE	N	d__Bacteria;p__Chloroflexota;c__Anaerolineae;o__J036;f__Brachytrichaceae;g__Brachythrix;s__Brachythrix odensensis	79.58	N/A	d__Bacteria;p__Verrucomicrobiota;c__Verrucomicrobiia;o__Limisphaerales;f__UBA11358;g__JADLHS01;s__JADLHS01 sp020848635	64.32	N/A	NA	NA	FLASV8035.1436;tax=d:Bacteria,p:Chloroflexi,c:Anaerolineae,o:RBG-13-54-9,f:Ca_Brachytrichaceae,g:Ca_Brachythrix,s:Ca_Brachythrix_odensensis;	99.8	NA	NA	16986	0.337	0	0
010-BE-17.bin.2.82	88.09	4.72	Gradient Boost (General Model)	83.37	3.18	83.33	0.881	85902	260.453	3618838	0.35	4103	54	246181	36518	111158	8.17848	0.0274473	4058	2490	34	19	1	1	1	1	1	1	MQ	N	0.13	TRUE	N	d__Bacteria;p__Patescibacteria;c__Paceibacteria;o__UBA9973;f__UBA5272;g__;s__	30.74	0.80202	d__Bacteria;p__Bdellovibrionota;c__Bdellovibrionia;o__Bdellovibrionales;f__Bdellovibrionaceae;g__UBA2316;s__	71.54	0.95377	CU466777.2.1326;tax=k:Bacteria,p:Bdellovibrionota,c:Bdellovibrionia,o:Bdellovibrionales,f:Bdellovibrionaceae,g:Bdellovibrio;	98	FLASV62024.1659;tax=d:Bacteria,p:Patescibacteria,c:Parcubacteria,o:midas_o_62024,f:midas_f_62024,g:midas_g_62024,s:midas_s_62024;	81.8	FLASV48072.1326;tax=d:Bacteria,p:Bdellovibrionota,c:Bdellovibrionia,o:Bdellovibrionales,f:Bdellovibrionaceae,g:Bdellovibrio,s:midas_s_38670;	98.7	15134	0.418	0	0
010-BE-17.bin.2.84	79.58	3.13	Gradient Boost (General Model)	79.38	0.84	0	0.877	128220	254.711	4942723	0.59	5712	59	345049	44290	153228	5.56211	0.0186667	5677	4809	45	19	1	1	1	1	1	1	MQ	N	0.27	TRUE	Y	d__Bacteria;p__Patescibacteria;c__Paceibacteria;o__Moranbacterales;f__UBA1568;g__UBA1568;s__	25.18	0.97583	d__Bacteria;p__Bdellovibrionota;c__FAC87;o__UBA2466;f__UBA2466;g__JBGSST01;s__	72.5	0.96752	FM200858.1.1346;tax=k:Bacteria,p:Bdellovibrionota,c:Oligoflexia,o:0319-6G20;	99.9	NA	NA	FLASV7281.1477;tax=d:Bacteria,p:Bdellovibrionota,c:Oligoflexia,o:0319-6G20,f:midas_f_2390,g:midas_g_7281,s:midas_s_7281;	99.9	15202	0.308	0	0
010-BE-17.bin.2.86	92.04	6.52	Gradient Boost (General Model)	64.76	1.98	100	0.905	702621	278.532	1106077	0.5	1203	4	702621	319811	542731	9.50302	0.0318925	1192	805	38	20	1	1	1	1	1	1	MQ	N	0.25	TRUE	Y	d__Bacteria;p__Pseudomonadota;c__Gammaproteobacteria;o__Pseudomonadales;f__DSM-6294;g__JACKOM01;s__	30.76	0.97692	d__Bacteria;p__Patescibacteriota;c__Patescibacteriia;o__2-12-FULL-60-25;f__2-12-FULL-60-25;g__HK-STAS-PATE-2;s__HK-STAS-PATE-2 sp035906575	63.72	N/A	JF497854.1.1455;tax=k:Bacteria,p:Patescibacteria,c:ABY1,o:Candidatus	99.7	FLASV30553.1342;tax=d:Bacteria,p:Proteobacteria,c:Gammaproteobacteria,o:Pseudomonadales,f:Cellvibrionaceae,g:midas_g_18272,s:midas_s_18272;	100	FLASV13206.1339;tax=d:Bacteria,p:Patescibacteria,c:ABY1,o:Ca_Magasanikbacteria,f:midas_f_13206,g:midas_g_13206,s:midas_s_13206;	100	3301	0.298	1	1
010-BE-17.bin.2.87	71.44	2.31	Gradient Boost (General Model)	72.31	0.55	0	0.831	66916	233.992	6577586	0.54	7859	127	261797	25785	90603.8	5.68178	0.0190683	7795	6522	63	20	1	1	2	1	1	2	MQ	N	0.11	TRUE	N	d__Bacteria;p__Bdellovibrionota;c__Bdellovibrionia;o__Bdellovibrionales;f__Bdellovibrionaceae;g__Pseudobdellovibrio;s__	45.8	0.97171	d__Bacteria;p__Bacteroidota;c__Bacteroidia;o__J057;f__JADKCL01;g__JADKCL01;s__	62.65	0.97408	FPLP01001735.2.1511;tax=k:Bacteria,p:Bacteroidota,c:Bacteroidia,o:Chitinophagales;	99.7	FLASV23763.1335;tax=d:Bacteria,p:Bdellovibrionota,c:Bdellovibrionia,o:Bdellovibrionales,f:Bdellovibrionaceae,g:Bdellovibrio,s:midas_s_23763;	98.7	FLASV23591.1351;tax=d:Bacteria,p:Bacteroidota,c:Bacteroidia,o:Chitinophagales,f:midas_f_2505,g:midas_g_23591,s:midas_s_23591;	99.9	37482	0.57	0	1
010-BE-17.bin.2.89	79.21	0.17	Gradient Boost (General Model)	47.14	1.02	100	0.818	76058	240.057	1109437	0.37	1266	18	160800	46078	86582.2	5.3921	0.0180961	1251	936	31	20	1	1	1	1	1	1	MQ	N	0.19	TRUE	Y	d__Bacteria;p__Bacteroidota;c__Bacteroidia;o__NS11-12g;f__CAINMV01;g__CAINMV01;s__	54.68	0.95052	d__Bacteria;p__Babelota;c__Babeliae;o__Babelales;f__Vermiphilaceae;g__JAGVKD01;s__	64.44	0.85252	FPLS01018174.14.1533;tax=k:Bacteria,p:Dependentiae,c:Babeliae,o:Babeliales,f:Vermiphilaceae;	97	NA	NA	FLASV4467.1466;tax=d:Bacteria,p:Dependentiae,c:Babeliae,o:Babeliales,f:Vermiphilaceae,g:midas_g_4467,s:midas_s_4467;	89.1	1331	0.12	0	2
010-BE-17.bin.2.90	51.97	4.62	Gradient Boost (General Model)	40.64	6.3	85.71	0.766	30818	183.525	2905324	0.28	4085	119	142875	12757	41689.7	5.04663	0.0169367	4028	3418	33	14	0	0	0	0	0	0	MQ	N	0.11	TRUE	N	d__Bacteria;p__Bacteroidota;c__Bacteroidia;o__Bacteroidales;f__TTA-H9;g__TTA-H9;s__TTA-H9 sp002071415	48.78	N/A	d__Bacteria;p__Bacteroidota;c__Bacteroidia;o__J057;f__CALLMJ01;g__;s__	37.67	0.71424	NA	NA	NA	NA	NA	NA	18922	0.651	0	1
010-BE-17.bin.2.91	77.79	1.64	Gradient Boost (General Model)	69.72	0	0	0.85	136660	222.789	848109	0.34	1083	9	169846	53401	125002	9.04994	0.030372	1072	675	38	20	1	1	1	1	2	0	MQ	N	0.23	TRUE	Y	d__Bacteria;p__Pseudomonadota;c__Gammaproteobacteria;o__Burkholderiales;f__Rhodocyclaceae;g__Sulfuritalea;s__	31.78	0.97585	d__Bacteria;p__Patescibacteriota;c__Minisyncoccia;o__UBA9973;f__UBA9973;g__UBA9973;s__	46.54	0.97585	KX123463.1.1595;tax=k:Bacteria,p:Patescibacteria,c:Parcubacteria,o:Candidatus	88.1	FLASV3635.1458;tax=d:Bacteria,p:Proteobacteria,c:Gammaproteobacteria,o:Burkholderiales,f:Rhodocyclaceae,g:Sulfuritalea,s:midas_s_3635;	98.6	FLASV53030.1401;tax=d:Bacteria,p:Patescibacteria,c:Parcubacteria,o:Ca_Nomurabacteria,f:midas_f_18462,g:midas_g_53030,s:midas_s_53030;	95.9	4122	0.486	0	0
010-BE-17.bin.2.92	87.24	5.17	Gradient Boost (General Model)	86.05	2.73	100	0.861	206625	294.776	3465513	0.35	3385	24	693426	58535	293814	26.599	0.0892673	3376	1873	41	19	1	1	1	1	1	0	MQ	N	0.27	TRUE	N	d__Bacteria;p__Bacteroidota;c__Bacteroidia;o__AKYH767-A;f__2013-40CM-41-45;g__JAPLDB01;s__	69.22	0.98744	d__Bacteria;p__Bacteroidota_A;c__Ignavibacteria;o__SJA-28;f__B-1AR;g__JAEUSI01;s__JAEUSI01 sp016709315	86.4	N/A	FPLP01006939.12.1511;tax=k:Bacteria,p:Bacteroidota,c:Ignavibacteria,o:SJA-28;	99.7	NA	NA	FLASV31.1442;tax=d:Bacteria,p:Bacteroidota,c:SJA-28,o:midas_o_31,f:midas_f_31,g:midas_g_31,s:midas_s_31;	100	15369	0.443	0	2
010-BE-17.bin.2.95	81.84	7.2	Neural Network (Specific Model)	61.73	5.56	71.43	0.832	115086	233.26	1020864	0.39	1220	15	288452	27095	154210	7.29846	0.0244939	1199	918	45	20	1	1	1	1	2	1	MQ	N	0.37	TRUE	Y	Unclassified Bacteria	N/A	N/A	d__Bacteria;p__Patescibacteriota;c__Saccharimonadia;o__Saccharimonadales;f__HK-STAS-PATE-42;g__DAISWL01;s__	62.51	0.92053	FPLP01009073.18.1400;tax=k:Bacteria,p:Patescibacteria,c:Saccharimonadia,o:Saccharimonadales;	98.2	NA	NA	FLASV8427.1433;tax=d:Bacteria,p:Patescibacteria,c:Saccharimonadia,o:Saccharimonadales,f:midas_f_4375,g:midas_g_4375,s:midas_s_6364;	98.6	5170	0.506	1	0
010-BE-17.bin.2.97	57.16	0.92	Gradient Boost (General Model)	60.82	0	0	0.845	75123	202.994	2548717	0.6	3572	39	240342	30555	105634	4.74693	0.0159309	3539	1886	28	18	0	0	0	0	0	0	MQ	N	0.08	TRUE	N	d__Bacteria;p__Bacteroidota;c__Bacteroidia;o__B-17B0;f__B-17BO;g__JADJDM01;s__JADJDM01 sp016702705	50.98	N/A	d__Bacteria;p__Pseudomonadota;c__Alphaproteobacteria;o__Rhodobacterales;f__Rhodobacteraceae;g__TMP-24;s__	50.14	0.95783	NA	NA	FLASV2883.1442;tax=d:Bacteria,p:Bacteroidota,c:Bacteroidia,o:Sphingobacteriales,f:env.OPS_17,g:midas_g_2883,s:midas_s_2883;	100	NA	NA	16466	0.646	0	1
010-BE-17.bin.2.98	83.64	0.34	Gradient Boost (General Model)	77.52	0	0	0.899	241359	311.462	3037035	0.69	2929	12	560793	160501	324108	9.55463	0.0320657	2911	929	39	18	1	1	1	1	1	1	MQ	N	0.1	TRUE	N	d__Bacteria;p__Pseudomonadota;c__Gammaproteobacteria;o__Pseudomonadales;f__Cellvibrionaceae;g__Cellvibrio;s__	62.62	0.99392	d__Bacteria;p__Actinomycetota;c__Actinomycetes;o__Actinomycetales;f__Dermatophilaceae;g__JAGOME01;s__JAGOME01 sp017993715	82.19	N/A	FPLP01009454.16.1517;tax=k:Bacteria,p:Actinobacteriota,c:Actinobacteria,o:Micrococcales,f:Intrasporangiaceae;	98.5	FLASV9104.1459;tax=d:Bacteria,p:Proteobacteria,c:Gammaproteobacteria,o:Pseudomonadales,f:Cellvibrionaceae,g:Cellvibrio,s:midas_s_4257;	99.8	FLASV469.1444;tax=d:Bacteria,p:Actinobacteriota,c:Actinobacteria,o:Micrococcales,f:Intrasporangiaceae,g:Tetrasphaera,s:midas_s_469;	100	2322	0.076	2	2
010-BE-17.bin.2.99	53.99	0.52	Gradient Boost (General Model)	54.98	0.41	0	0.853	87255	227.927	2452788	0.65	3086	40	150909	36158	83809.7	5.4441	0.0182706	3061	1998	21	14	0	0	0	0	0	0	MQ	N	0.11	TRUE	Y	d__Bacteria;p__Planctomycetota;c__Planctomycetia;o__Planctomycetales;f__Planctomycetaceae;g__SXXK01;s__	45.9	0.98653	d__Bacteria;p__Pseudomonadota;c__Gammaproteobacteria;o__Xanthomonadales;f__Ahniellaceae;g__JADKHK01;s__JADKHK01 sp016721845	47.02	N/A	NA	NA	FLASV4960.1437;tax=d:Bacteria,p:Planctomycetota,c:Planctomycetes,o:Planctomycetales,f:Rubinisphaeraceae,g:midas_g_1221,s:midas_s_1302;	99.9	NA	NA	22685	0.925	2	1
010-BE-17.bin.3.103	78.75	0.56	Gradient Boost (General Model)	87.25	4.05	46.15	0.86	131061	261.195	3156853	0.49	3486	45	356530	30281	154758	8.5981	0.0288556	3450	1456	40	19	1	1	1	1	1	1	MQ	N	0.17	TRUE	N	d__Bacteria;p__Bacteroidota;c__Bacteroidia;o__Chitinophagales;f__Saprospiraceae;g__Opimibacter;s__Opimibacter skivensis	89.77	N/A	d__Bacteria;p__Bacteroidota;c__Bacteroidia;o__Bacteroidales;f__VadinHA17;g__SR-FBR-E99;s__SR-FBR-E99 sp009881065	64.36	N/A	FPLM01000992.16.1523;tax=k:Bacteria,p:Bacteroidota,c:Bacteroidia,o:Bacteroidales,f:Bacteroidetes	99.7	FLASV17.1447;tax=d:Bacteria,p:Bacteroidota,c:Bacteroidia,o:Chitinophagales,f:Saprospiraceae,g:Ca_Opimibacter,s:midas_s_17;	100	FLASV19.1449;tax=d:Bacteria,p:Bacteroidota,c:Bacteroidia,o:Bacteroidales,f:Bacteroidetes_vadinHA17,g:midas_g_19,s:midas_s_19;	99.9	13776	0.436	8	6
010-BE-17.bin.3.1067	57.48	0.89	Gradient Boost (General Model)	63.02	1.07	33.33	0.843	49394	213.565	1598071	0.43	2120	42	124351	18648	55445.8	5.54996	0.0186259	2094	1251	35	16	3	2	2	3	2	2	MQ	N	0.19	TRUE	N	d__Bacteria;p__Patescibacteria;c__Saccharimonadia;o__Saccharimonadales;f__UBA5946;g__JAPUDQ01;s__	26.91	0.84623	d__Bacteria;p__Pseudomonadota;c__Gammaproteobacteria;o__Burkholderiales;f__;g__;s__	45.35	0.66301	DQ833505.1.1532;tax=k:Bacteria,p:Proteobacteria,c:Gammaproteobacteria,o:Burkholderiales,f:Sulfuricellaceae,g:Sulfuriferula;	91.3	FLASV7462.1528;tax=d:Bacteria,p:Patescibacteria,c:Saccharimonadia,o:Saccharimonadales,f:midas_f_5324,g:midas_g_7462,s:midas_s_7462;	99.8	FLASV28404.1357;tax=d:Bacteria,p:Proteobacteria,c:Gammaproteobacteria,o:Burkholderiales,f:Oxalobacteraceae,g:midas_g_27001,s:midas_s_27001;	99.9	8929	0.559	0	0
010-BE-17.bin.3.1072	55.01	3.24	Neural Network (Specific Model)	64.78	2.3	33.33	0.789	63832	188.907	1578216	0.38	2222	35	145303	27676	64285.2	5.06827	0.0170093	2205	1254	32	17	0	0	0	0	0	0	MQ	N	0.05	TRUE	N	d__Bacteria;p__Bacteroidota;c__Bacteroidia;o__Chitinophagales;f__Chitinophagaceae;g__Ferruginibacter;s__Ferruginibacter sp016703625	63.91	N/A	d__Bacteria;p__Cloacimonadota;c__Cloacimonadia;o__Cloacimonadales;f__Cloacimonadaceae;g__Cloacimonas;s__Cloacimonas acidaminivorans	48.71	N/A	NA	NA	NA	NA	NA	NA	8154	0.517	0	0
010-BE-17.bin.3.1079	69.42	3.41	Neural Network (Specific Model)	68.32	4.98	94.12	0.838	89181	261.535	2722306	0.68	2926	45	253441	33101	102973	19.5665	0.065666	2895	998	47	19	2	2	3	2	2	3	MQ	N	0.03	TRUE	Y	d__Bacteria;p__Bdellovibrionota;c__Bdellovibrionia;o__Bdellovibrionales;f__UBA840;g__JAGRAL01;s__	48.64	0.85088	d__Bacteria;p__Pseudomonadota;c__Gammaproteobacteria;o__Burkholderiales;f__Rhodocyclaceae;g__Thauera;s__	61.72	0.98935	AM084104.1.1511;tax=k:Bacteria,p:Proteobacteria,c:Gammaproteobacteria,o:Burkholderiales,f:Rhodocyclaceae,g:Thauera,s:Thauera	100	FLASV82742.1364;tax=d:Bacteria,p:Bdellovibrionota,c:Bdellovibrionia,o:Bdellovibrionales,f:Bdellovibrionaceae,g:midas_g_82742,s:midas_s_82742;	99.9	FLASV256.1461;tax=d:Bacteria,p:Proteobacteria,c:Gammaproteobacteria,o:Burkholderiales,f:Rhodocyclaceae,g:Thauera,s:midas_s_256;	100	16656	0.612	0	1
010-BE-17.bin.3.1081	51.44	8.87	Neural Network (Specific Model)	20.73	2.6	20	0.862	23975	396.482	11137592	0.69	8116	582	105801	9954	30053.6	4.57349	0.0153488	15155	13780	69	18	1	1	1	1	1	1	MQ	N	0.06	TRUE	N	d__Bacteria;p__Chloroflexota;c__Anaerolineae;o__Anaerolineales;f__Villigracilaceae;g__Villigracilis;s__	56.39	0.98729	d__Bacteria;p__Myxococcota;c__Polyangia;o__Polyangiales;f__JADJMO01;g__;s__	17.97	0.77024	JN038988.1.1515;tax=k:Bacteria,p:Myxococcota,c:Polyangia,o:mle1-27;	98	NA	NA	FLASV6022.1479;tax=d:Bacteria,p:Myxococcota,c:Polyangia,o:mle1-27,f:midas_f_1432,g:midas_g_2413,s:midas_s_4588;	100	101162	0.908	1	0
010-BE-17.bin.3.1093	81.85	6.68	Gradient Boost (General Model)	71.79	10.26	60	0.864	47440	278.488	4586984	0.26	4761	129	164975	17092	54424.4	16.9841	0.0569992	4688	3342	32	18	3	3	1	3	3	0	MQ	N	0.02	TRUE	Y	d__Bacteria;p__Pseudomonadota;c__Gammaproteobacteria;o__Pseudomonadales;f__Cellvibrionaceae;g__Cellvibrio;s__	29.18	0.9961	d__Bacteria;p__Cyanobacteriota;c__Sericytochromatia;o__UBA7694;f__JACMQJ01;g__JBBTGK01;s__JBBTGK01 sp038060635	74.19	N/A	KF533836.1.1465;tax=k:Bacteria,p:Cyanobacteria,c:Sericytochromatia;	99.6	NA	NA	FLASV2725.1429;tax=d:Bacteria,p:Cyanobacteria,c:Sericytochromatia,o:midas_o_1421,f:midas_f_1572,g:midas_g_2725,s:midas_s_2725;	100	19336	0.422	1	1
010-BE-17.bin.3.1110	73.82	9.94	Gradient Boost (General Model)	80.98	12.75	54.55	0.831	58268	240.019	4394264	0.39	5101	119	193570	16581	74020.7	5.52975	0.0185581	5043	2961	37	18	1	1	1	1	1	1	MQ	N	0.03	FALSE	Y	d__Bacteria;p__Actinomycetota;c__Actinomycetes;o__Actinomycetales;f__Dermatophilaceae;g__JAUNUZ01;s__	49.43	0.9567	d__Bacteria;p__Bacteroidota;c__Bacteroidia;o__AKYH767-A;f__2013-40CM-41-45;g__QQVM01;s__	59.23	0.97635	FPLS01039637.16.1520;tax=k:Bacteria,p:Bacteroidota,c:Bacteroidia,o:Sphingobacteriales,f:AKYH767;	95.3	FLASV8179.1445;tax=d:Bacteria,p:Actinobacteriota,c:Actinobacteria,o:Micrococcales,f:Dermatophilaceae,g:midas_g_739,s:midas_s_739;	100	FLASV1146.1445;tax=d:Bacteria,p:Bacteroidota,c:Bacteroidia,o:Sphingobacteriales,f:AKYH767,g:midas_g_300,s:midas_s_1146;	96.2	21253	0.484	0	3
010-BE-17.bin.3.1133	53.81	8.25	Gradient Boost (General Model)	58.28	8.62	25	0.825	60953	210.676	4082797	0.7	5382	98	260043	20106	86378.4	5.98488	0.0200855	5297	3510	61	18	0	0	0	0	0	0	MQ	N	0.09	TRUE	Y	d__Bacteria;p__Bacteroidota;c__Bacteroidia;o__Chitinophagales;f__Chitinophagaceae;g__JJ008;s__	51.2	0.98314	d__Bacteria;p__Actinomycetota;c__Actinomycetes;o__Actinomycetales;f__Dermatophilaceae;g__JADJVJ01;s__	39.42	0.9912	NA	NA	FLASV5071.1453;tax=d:Bacteria,p:Bacteroidota,c:Bacteroidia,o:Chitinophagales,f:Chitinophagaceae,g:Terrimonas,s:midas_s_743;	99.4	NA	NA	37260	0.913	0	0
010-BE-17.bin.3.1168	96.24	8.99	Gradient Boost (General Model)	93.56	9.9	65.62	0.869	108161	315.226	5531465	0.36	5099	69	312776	38914	129462	26.3003	0.0882648	5058	2511	32	18	0	0	0	0	0	0	MQ	N	0.28	TRUE	N	d__Bacteria;p__Bacteroidota;c__Bacteroidia;o__Chitinophagales;f__Chitinophagaceae;g__Ferruginibacter;s__	63.71	0.94139	d__Bacteria;p__Bacteroidota;c__Bacteroidia;o__Chitinophagales;f__Saprospiraceae;g__OLB9;s__OLB9 sp016714445	79.07	N/A	NA	NA	NA	NA	NA	NA	18093	0.327	0	2
010-BE-17.bin.3.1171	68.29	1.47	Gradient Boost (General Model)	68.97	6.9	60	0.85	67340	216.575	2982539	0.6	3935	59	154942	24706	74493.3	6.04295	0.0202804	3899	1726	38	17	0	0	0	0	0	0	MQ	N	0.07	TRUE	N	d__Bacteria;p__Actinomycetota;c__Thermoleophilia;o__UBA2241;f__UBA2241;g__CAIXSE01;s__CAIXSE01 sp012719015	52.81	N/A	d__Bacteria;p__Pseudomonadota;c__Alphaproteobacteria;o__Rhodobacterales;f__Rhodobacteraceae;g__Cypionkella;s__Cypionkella sp018063485	45.27	N/A	NA	NA	FLASV269.1473;tax=d:Bacteria,p:Actinobacteriota,c:Thermoleophilia,o:Gaiellales,f:midas_f_269,g:midas_g_269,s:midas_s_269;	99.9	NA	NA	19818	0.664	0	2
010-BE-17.bin.3.1173	61	6.15	Gradient Boost (General Model)	73.99	15.09	50	0.81	64507	196.606	7655685	0.59	10627	179	203836	20481	78040.4	7.3403	0.0246344	10527	7992	45	19	3	3	3	3	6	3	MQ	N	0.2	TRUE	N	d__Bacteria;p__Patescibacteria;c__Paceibacteria;o__UBA9973;f__UBA5272;g__UBA11704;s__	47.86	0.94247	d__Bacteria;p__Chloroflexota;c__Anaerolineae;o__Aggregatilineales;f__Phototrophicaceae;g__Flexifilum;s__	44.78	0.99472	EU332818.1.1442;tax=k:Bacteria,p:Chloroflexi,c:Anaerolineae,o:SBR1031,f:A4b;	98.6	FLASV74653.1469;tax=d:Bacteria,p:Patescibacteria,c:Parcubacteria,o:Ca_Nomurabacteria,f:midas_f_43426,g:midas_g_74653,s:midas_s_74653;	97.9	FLASV5742.1409;tax=d:Bacteria,p:Chloroflexi,c:Anaerolineae,o:SBR1031,f:A4b,g:midas_g_4871,s:midas_s_5742;	99.7	74751	0.976	0	0
010-BE-17.bin.3.1177	74.08	1.53	Gradient Boost (General Model)	74.67	2.23	0	0.857	102673	252.459	5387460	0.54	6146	76	322191	33840	134113	5.79884	0.0194612	6108	4328	43	19	1	1	2	1	2	2	MQ	N	0.04	TRUE	N	d__Bacteria;p__Pseudomonadota;c__Gammaproteobacteria;o__Burkholderiales;f__Burkholderiaceae;g__JADJBS01;s__JADJBS01 sp016703665	66.57	N/A	d__Bacteria;p__Bacteroidota;c__Bacteroidia;o__Chitinophagales;f__Saprospiraceae;g__M3007;s__	51.33	0.99706	JQ624298.1.1496;tax=k:Bacteria,p:Bacteroidota,c:Bacteroidia,o:Chitinophagales,f:Saprospiraceae;	98.1	NA	NA	FLASV86219.1353;tax=d:Bacteria,p:Bacteroidota,c:Bacteroidia,o:Chitinophagales,f:Saprospiraceae,g:midas_g_1409,s:midas_s_20950;	98.5	36910	0.685	0	2
010-BE-17.bin.3.1178	75.81	1.94	Gradient Boost (General Model)	71.55	3.45	100	0.859	489883	286.38	2997421	0.71	3012	13	688658	166836	437794	9.40724	0.0315711	2998	1357	39	18	0	0	0	0	0	0	MQ	N	0.02	TRUE	N	d__Bacteria;p__Planctomycetota;c__Planctomycetia;o__Planctomycetales;f__Planctomycetaceae;g__DSVQ01;s__	30.57	0.9741	d__Bacteria;p__Actinomycetota;c__Actinomycetes;o__Actinomycetales;f__Dermatophilaceae;g__Lutibacillus;s__Lutibacillus vidarii	52.22	N/A	NA	NA	FLASV66877.1357;tax=d:Bacteria,p:Planctomycetota,c:Planctomycetes,o:Planctomycetales,f:Schlesneriaceae,g:Planctopirus,s:midas_s_66290;	99.3	NA	NA	9728	0.325	0	0
010-BE-17.bin.3.1182	65.95	7.39	Gradient Boost (General Model)	65.55	9.34	57.14	0.825	75325	244.003	9308904	0.54	10587	186	355094	22324	109624	7.29399	0.0244789	10458	7437	104	19	1	1	1	1	1	0	MQ	N	0.16	TRUE	N	d__Bacteria;p__Bacteroidota;c__Bacteroidia;o__Chitinophagales;f__Chitinophagaceae;g__JJ008;s__JJ008 sp016708765	73.82	N/A	d__Bacteria;p__Planctomycetota;c__Planctomycetia;o__Planctomycetales;f__Planctomycetaceae;g__SXXK01;s__	47.32	0.99556	HQ856455.1.1476;tax=k:Bacteria,p:Planctomycetota,c:Planctomycetes,o:Planctomycetales,f:Rubinisphaeraceae;	99	NA	NA	FLASV4988.1437;tax=d:Bacteria,p:Planctomycetota,c:Planctomycetes,o:Planctomycetales,f:Rubinisphaeraceae,g:midas_g_1221,s:midas_s_1417;	99.9	45780	0.492	1	3
010-BE-17.bin.3.1183	58.2	8.65	Gradient Boost (General Model)	63.79	24.29	30.95	0.877	73049	283.046	3634938	0.66	3770	90	321046	16730	117428	9.2476	0.0310353	3723	1470	37	18	1	1	1	1	1	1	MQ	N	0.08	TRUE	N	d__Bacteria;p__Actinomycetota;c__Actinomycetes;o__Propionibacteriales;f__Propionibacteriaceae;g__Micropruina;s__Micropruina glycogenica	54.8	N/A	d__Bacteria;p__Pseudomonadota;c__Gammaproteobacteria;o__Burkholderiales;f__Burkholderiaceae;g__Rubrivivax;s__	31.93	0.97451	FPLS01014681.10.1519;tax=k:Bacteria,p:Proteobacteria,c:Gammaproteobacteria,o:Burkholderiales,f:Comamonadaceae,g:Leptothrix;	99.1	NA	NA	FLASV884.1451;tax=d:Bacteria,p:Proteobacteria,c:Gammaproteobacteria,o:Burkholderiales,f:Comamonadaceae,g:Leptothrix,s:midas_s_884;	99.9	11470	0.316	0	0
010-BE-17.bin.3.1186	75.59	1.5	Gradient Boost (General Model)	73.1	0.9	66.67	0.897	111188	303.381	2268237	0.66	2245	25	242731	45885	120305	26.0114	0.0872953	2226	1088	24	16	1	1	1	1	1	1	MQ	N	0.08	TRUE	Y	d__Bacteria;p__Patescibacteria;c__Paceibacteria;o__UBA9973;f__UBA5272;g__;s__	36.6	0.87321	d__Bacteria;p__Actinomycetota;c__Actinomycetes;o__S36-B12;f__UBA10799;g__JACJWR01;s__JACJWR01 sp030837445	78.04	N/A	FPLP01011320.3.1492;tax=k:Bacteria,p:Actinobacteriota,c:Actinobacteria,o:PeM15;	99.6	NA	NA	FLASV491.1445;tax=d:Bacteria,p:Actinobacteriota,c:Actinobacteria,o:midas_o_5,f:midas_f_5,g:midas_g_100,s:midas_s_491;	100	11233	0.495	0	0
010-BE-17.bin.3.1188	58.2	8.17	Gradient Boost (General Model)	53.61	5.17	100	0.837	48877	241.989	5124383	0.43	5954	159	146697	14624	57223.7	5.26687	0.0176758	5877	4471	33	14	0	0	0	0	0	0	MQ	N	0.03	TRUE	N	d__Bacteria;p__Bacteroidota;c__Bacteroidia;o__Sphingobacteriales;f__Sphingobacteriaceae;g__Daejeonella;s__	37	0.98994	d__Bacteria;p__Bacteroidota;c__Bacteroidia;o__Chitinophagales;f__Saprospiraceae;g__Opimibacter;s__	42.71	0.95762	NA	NA	NA	NA	NA	NA	28782	0.562	0	9
010-BE-17.bin.3.1198	72.89	2.73	Neural Network (Specific Model)	23.75	1.72	100	0.877	41628	350.73	5598496	0.64	4706	202	110655	13327	43426.3	6.58205	0.0220896	8280	5666	52	18	1	1	1	1	2	1	MQ	N	0.07	TRUE	Y	d__Bacteria;p__Myxococcota;c__Polyangia;o__Polyangiales;f__Polyangiaceae;g__JADJRH01;s__	44.31	0.91917	Unclassified Bacteria	N/A	N/A	KC682893.1.1485;tax=k:Bacteria,p:Proteobacteria,c:Alphaproteobacteria,o:Rhizobiales,f:Rhizobiales	99.1	FLASV2555.1478;tax=d:Bacteria,p:Myxococcota,c:Polyangia,o:Polyangiales,f:Polyangiaceae,g:midas_g_2555,s:midas_s_2555;	99.9	FLASV8733.1412;tax=d:Bacteria,p:Proteobacteria,c:Alphaproteobacteria,o:Rhodobacterales,f:Rhodobacteraceae,g:midas_g_2171,s:midas_s_6166;	99.9	64503	1.152	0	1
010-BE-17.bin.3.1200	67.84	9.86	Gradient Boost (General Model)	56.14	4.39	33.33	0.835	35895	192.309	3317301	0.39	4842	114	132742	13252	50688.2	4.5813	0.015375	4770	3630	28	12	0	0	0	0	0	0	MQ	N	0.02	TRUE	Y	d__Bacteria;p__Bacteroidota;c__Bacteroidia;o__Chitinophagales;f__Chitinophagaceae;g__JJ008;s__	50.78	0.99368	d__Bacteria;p__Bdellovibrionota;c__Bdellovibrionia;o__Bdellovibrionales;f__Bdellovibrionaceae;g__Pseudobdellovibrio;s__	32.76	0.9545	NA	NA	NA	NA	NA	NA	30129	0.908	0	0
010-BE-17.bin.3.1211	55.11	6.06	Neural Network (Specific Model)	15.48	0.95	16.67	0.82	28653	211.512	7161103	0.59	9342	325	117773	10616	35545.3	5.12507	0.0172	9164	6053	44	15	1	0	1	1	0	1	MQ	N	0.6	FALSE	N	d__Bacteria;p__Planctomycetota;c__Planctomycetia;o__Pirellulales;f__Pirellulaceae;g__Aureliella;s__	47.35	0.86161	d__Bacteria;p__Pseudomonadota;c__Alphaproteobacteria;o__Sphingomonadales;f__Sphingomonadaceae;g__Novosphingobium;s__	16.9	0.99541	FPLK01000646.11.1479;tax=k:Bacteria,p:Proteobacteria,c:Alphaproteobacteria,o:Sphingomonadales,f:Sphingomonadaceae;	96.5	FLASV2309.1447;tax=d:Bacteria,p:Planctomycetota,c:Planctomycetes,o:Pirellulales,f:Pirellulaceae,g:Pirellula,s:midas_s_2309;	96	FLASV8286.1411;tax=d:Bacteria,p:Proteobacteria,c:Alphaproteobacteria,o:Sphingomonadales,f:Sphingomonadaceae,g:midas_g_59,s:midas_s_6009;	98.4	40311	0.563	0	4
010-BE-17.bin.3.1212	59.87	3.33	Gradient Boost (General Model)	57.06	1.69	100	0.833	84388	255.27	634478	0.44	692	9	163353	38712	97368.5	11.3327	0.0380331	684	428	22	15	1	1	1	1	1	1	MQ	N	0.51	TRUE	N	d__Bacteria;p__Patescibacteria;c__Paceibacteria;o__UBA9973;f__UBA5272;g__UBA11704;s__	37.06	0.94261	d__Bacteria;p__Patescibacteriota;c__Minisyncoccia;o__UBA9973;f__UBA918;g__Damh-18;s__	34.61	0.9483	CXWL01015066.1213.2653;tax=k:Bacteria,p:Patescibacteria,c:Parcubacteria,o:Candidatus	98.1	FLASV43426.1490;tax=d:Bacteria,p:Patescibacteria,c:Parcubacteria,o:Ca_Nomurabacteria,f:midas_f_43426,g:midas_g_43426,s:midas_s_43426;	100	FLASV70424.1295;tax=d:Bacteria,p:Patescibacteria,c:Parcubacteria,o:Ca_Kaiserbacteria,f:midas_f_11971,g:midas_g_38198,s:midas_s_70424;	97.6	2871	0.452	0	0
010-BE-17.bin.3.1218	53.81	4.8	Gradient Boost (General Model)	72.48	11.45	25.71	0.81	61721	232.415	4535544	0.71	5307	111	218006	16810	86590.4	7.41371	0.0248807	5231	3196	45	18	1	1	1	1	2	0	MQ	N	0.2	TRUE	Y	d__Bacteria;p__Acidobacteriota;c__Vicinamibacteria;o__Fen-336;f__JAGNNV01;g__JAGNNV01;s__	30.78	0.96481	d__Bacteria;p__Pseudomonadota;c__Gammaproteobacteria;o__Burkholderiales;f__Casimicrobiaceae;g__VBCG01;s__VBCG01 sp016704895	44.26	N/A	GU455031.1.1494;tax=k:Bacteria,p:Proteobacteria,c:Gammaproteobacteria,o:Burkholderiales,f:SC-I-84;	99.8	FLASV4763.1475;tax=d:Bacteria,p:Acidobacteriota,c:Vicinamibacteria,o:Subgroup_17,f:midas_f_1096,g:midas_g_1096,s:midas_s_1096;	99.8	FLASV59231.1354;tax=d:Bacteria,p:Proteobacteria,c:Gammaproteobacteria,o:Burkholderiales,f:SC-I-84,g:midas_g_41102,s:midas_s_59116;	99.9	39321	0.867	1	1
010-BE-17.bin.3.1219	95.78	9.24	Gradient Boost (General Model)	93.81	10.4	71.43	0.867	184947	283.703	5109773	0.46	5230	50	523336	49308	209131	18.7972	0.0630843	5189	2486	47	19	1	1	1	1	1	0	MQ	N	0.53	TRUE	N	Unclassified Bacteria	N/A	N/A	d__Bacteria;p__Bacteroidota;c__Bacteroidia;o__Chitinophagales;f__Chitinophagaceae;g__JJ008;s__JJ008 sp963169885	82.92	N/A	JQ723677.1.1496;tax=k:Bacteria,p:Bacteroidota,c:Bacteroidia,o:Chitinophagales,f:Chitinophagaceae,g:Terrimonas;	99.7	NA	NA	FLASV90.1453;tax=d:Bacteria,p:Bacteroidota,c:Bacteroidia,o:Chitinophagales,f:Chitinophagaceae,g:Terrimonas,s:midas_s_90;	100	28664	0.561	0	0
010-BE-17.bin.3.1220	58.18	8.51	Gradient Boost (General Model)	79.15	40.88	53.23	0.793	41557	189.628	5664003	0.72	7989	208	227322	12126	67634.8	7.07774	0.0237532	7826	5852	88	20	3	2	4	3	2	4	MQ	N	0.03	TRUE	Y	d__Bacteria;p__Myxococcota;c__UBA727;o__UBA727;f__G023898405;g__G023898405;s__	42.76	0.92963	d__Bacteria;p__Actinomycetota;c__Actinomycetes;o__Propionibacteriales;f__Propionibacteriaceae;g__Propioniciclava;s__	31.93	0.93096	AB637325.1.1476;tax=k:Bacteria,p:Actinobacteriota,c:Actinobacteria,o:Propionibacteriales,f:Propionibacteriaceae,g:Propioniciclava;	96.9	NA	NA	FLASV18092.1339;tax=d:Bacteria,p:Actinobacteriota,c:Actinobacteria,o:Propionibacteriales,f:Propionibacteriaceae,g:Propioniciclava,s:midas_s_11087;	99.9	72439	1.279	0	2
010-BE-17.bin.3.1224	76.38	8.3	Gradient Boost (General Model)	80.61	11.45	60.71	0.856	82190	230.283	6644720	0.6	8314	160	248643	17407	90538.2	7.42798	0.0249286	8233	5192	48	19	1	1	1	1	1	1	MQ	N	0.12	TRUE	Y	d__Bacteria;p__Bacteroidota;c__Bacteroidia;o__Chitinophagales;f__Chitinophagaceae;g__Ferruginibacter;s__	68.58	0.9493	d__Bacteria;p__Verrucomicrobiota;c__Verrucomicrobiia;o__Verrucomicrobiales;f__Verrucomicrobiaceae;g__Prosthecobacter;s__	65.09	0.9979	JN868997.1.1538;tax=k:Bacteria,p:Verrucomicrobiota,c:Verrucomicrobiae,o:Verrucomicrobiales,f:Verrucomicrobiaceae,g:Prosthecobacter;	98.9	NA	NA	FLASV8641.1468;tax=d:Bacteria,p:Verrucomicrobiota,c:Verrucomicrobiae,o:Verrucomicrobiales,f:Verrucomicrobiaceae,g:Prosthecobacter,s:midas_s_8641;	99.9	56051	0.844	0	0
010-BE-17.bin.3.1237	78.75	6.89	Gradient Boost (General Model)	83.78	5.67	55.56	0.899	196191	289.179	4507875	0.61	4692	51	698291	38711	243318	13.1404	0.0440999	4655	1381	44	19	0	0	0	0	0	0	MQ	N	0.06	TRUE	N	d__Bacteria;p__Gemmatimonadota;c__Gemmatimonadetes;o__Gemmatimonadales;f__Gemmatimonadaceae;g__PNKF01;s__	55.35	0.96167	d__Bacteria;p__Pseudomonadota;c__Gammaproteobacteria;o__Burkholderiales;f__Burkholderiaceae;g__Rhodoferax_C;s__	59.33	0.98659	NA	NA	NA	NA	NA	NA	14560	0.323	0	2
010-BE-17.bin.3.124	62.4	4.05	Gradient Boost (General Model)	47.82	1.98	100	0.857	67048	237.176	763015	0.49	923	15	112977	23772	69266.1	11.8246	0.0396838	906	615	36	18	1	0	0	1	0	0	MQ	N	0.42	TRUE	N	d__Bacteria;p__Pseudomonadota;c__Gammaproteobacteria;o__Burkholderiales;f__Rhodocyclaceae;g__Azonexus;s__Azonexus sp016709495	56.46	N/A	d__Bacteria;p__Patescibacteriota;c__Minisyncoccia;o__UBA9973;f__UBA918;g__OLB19;s__	38.58	0.99533	FPLP01011529.26.1448;tax=k:Bacteria,p:Patescibacteria,c:Parcubacteria,o:Candidatus	99.4	NA	NA	FLASV69099.1293;tax=d:Bacteria,p:Patescibacteria,c:Parcubacteria,o:Ca_Kaiserbacteria,f:midas_f_11971,g:midas_g_25398,s:midas_s_51314;	99.9	3408	0.447	0	0
010-BE-17.bin.3.1259	72.88	1.62	Gradient Boost (General Model)	68.26	1.95	40	0.872	52201	237.26	3090163	0.32	3807	78	205255	21932	68239.4	5.62769	0.0188868	3758	2579	26	20	1	1	2	1	1	2	MQ	N	0.09	TRUE	Y	d__Bacteria;p__Pseudomonadota;c__Gammaproteobacteria;o__Burkholderiales;f__Burkholderiaceae;g__JAUXWC01;s__	50.88	0.99369	d__Bacteria;p__Bdellovibrionota;c__Bacteriovoracia;o__Bacteriovoracales;f__Bacteriovoracaceae;g__Bacteriovorax;s__	56.67	0.91901	KJ578007.1.1513;tax=k:Bacteria,p:Bdellovibrionota,c:Bdellovibrionia,o:Bacteriovoracales,f:Bacteriovoracaceae,g:Bacteriovorax;	97	NA	NA	FLASV21063.1373;tax=d:Bacteria,p:Bdellovibrionota,c:Bdellovibrionia,o:Bacteriovoracales,f:Bacteriovoracaceae,g:Bacteriovorax,s:midas_s_21063;	99.6	10585	0.343	0	0
010-BE-17.bin.3.1275	69.3	4.13	Gradient Boost (General Model)	48.28	0	0	0.861	43801	254.115	3857215	0.59	4380	108	122195	19329	52229.5	7.13856	0.0239573	4320	1972	33	16	0	0	0	0	0	0	MQ	N	0.17	TRUE	Y	d__Bacteria;p__Actinomycetota;c__Actinomycetes;o__S36-B12;f__S36-B12;g__UBA10649;s__	52.95	0.9152	d__Bacteria;p__Pseudomonadota;c__Gammaproteobacteria;o__Burkholderiales;f__Casimicrobiaceae;g__Casimicrobium;s__	49.64	0.96182	NA	NA	FLASV5695.1443;tax=d:Bacteria,p:Actinobacteriota,c:Actinobacteria,o:midas_o_5,f:midas_f_5,g:midas_g_957,s:midas_s_957;	100	NA	NA	19757	0.512	0	0
010-BE-17.bin.3.1281	78.36	2.63	Gradient Boost (General Model)	56.03	1.72	0	0.852	74800	238.114	2947687	0.59	3536	54	187821	26315	91502.4	5.72916	0.0192273	3493	1922	29	15	2	2	2	2	3	2	MQ	N	0.23	TRUE	Y	d__Bacteria;p__Campylobacterota;c__Campylobacteria;o__Campylobacterales;f__Arcobacteraceae;g__Aliarcobacter;s__	36.41	0.99115	d__Bacteria;p__Pseudomonadota;c__Gammaproteobacteria;o__Pseudomonadales;f__CAMLJR01;g__CAMLJR01;s__	51.89	0.94052	FPLP01002756.13.1523;tax=k:Bacteria,p:Proteobacteria,c:Gammaproteobacteria,o:Pseudomonadales,f:Moraxellaceae;	99.7	FLASV1740.1439;tax=d:Bacteria,p:Campylobacterota,c:Campylobacteria,o:Campylobacterales,f:Arcobacteraceae,g:Pseudarcobacter,s:Pseudarcobacter_venerupis;	100	FLASV7298.1454;tax=d:Bacteria,p:Proteobacteria,c:Gammaproteobacteria,o:Pseudomonadales,f:Moraxellaceae,g:midas_g_7298,s:midas_s_7298;	99.9	15229	0.517	0	0
010-BE-17.bin.3.1304	76.47	3.13	Neural Network (Specific Model)	67.24	10.34	37.5	0.858	66855	251.496	5063151	0.67	5795	107	218677	23683	79648.3	6.87627	0.0230771	5727	2616	31	15	0	0	0	0	0	0	MQ	N	0.09	TRUE	Y	d__Bacteria;p__Patescibacteria;c__Saccharimonadia;o__Saccharimonadales;f__Saccharimonadaceae;g__Saccharimonas;s__	37.1	0.96005	d__Bacteria;p__Pseudomonadota;c__Gammaproteobacteria;o__Burkholderiales;f__Burkholderiaceae;g__Aquabacterium_A;s__	43.29	0.98747	NA	NA	FLASV68209.1449;tax=d:Bacteria,p:Patescibacteria,c:Saccharimonadia,o:Saccharimonadales,f:Saccharimonadaceae,g:TM7a,s:midas_s_68209;	90	NA	NA	27416	0.541	0	0
010-BE-17.bin.3.1315	69.78	5.36	Gradient Boost (General Model)	68.38	2.52	0	0.891	400877	298.873	2987461	0.69	2979	37	746350	31322	380015	9.43634	0.0316687	2955	1157	43	18	0	0	0	0	0	0	MQ	N	0.12	TRUE	N	d__Bacteria;p__Pseudomonadota;c__Gammaproteobacteria;o__Burkholderiales;f__Burkholderiaceae;g__Rubrivivax;s__Rubrivivax sp016707445	66.61	N/A	d__Bacteria;p__Actinomycetota;c__Actinomycetes;o__Actinomycetales;f__Dermatophilaceae;g__Phosphoribacter;s__Phosphoribacter sp016710645	64.32	N/A	NA	NA	FLASV262.1451;tax=d:Bacteria,p:Proteobacteria,c:Gammaproteobacteria,o:Burkholderiales,f:Comamonadaceae,g:Ideonella,s:midas_s_262;	99.2	NA	NA	5828	0.195	0	1
010-BE-17.bin.3.1326	50.35	0.83	Neural Network (Specific Model)	57.74	0.78	0	0.812	79033	211.387	2115365	0.36	2728	37	153986	31031	79756.4	5.26618	0.0176735	2708	1813	18	13	0	0	0	0	0	0	MQ	N	0.42	TRUE	N	d__Bacteria;p__Pseudomonadota;c__Gammaproteobacteria;o__Burkholderiales;f__Burkholderiaceae;g__Aquabacterium_A;s__Aquabacterium_A sp016721465	43	N/A	d__Bacteria;p__Bacteroidota;c__Bacteroidia;o__Chitinophagales;f__Chitinophagaceae;g__OLB11;s__OLB11 sp016706595	37.35	N/A	NA	NA	NA	NA	NA	NA	14274	0.675	0	1
010-BE-17.bin.3.1349	66.74	9.37	Gradient Boost (General Model)	72.84	12.45	23.61	0.834	66911	216.645	5013321	0.64	6484	100	202928	26749	89639.5	5.9469	0.019958	6415	3719	60	19	1	1	1	1	2	1	MQ	N	0.07	TRUE	Y	d__Bacteria;p__Pseudomonadota;c__Alphaproteobacteria;o__Rhizobiales;f__Devosiaceae;g__Devosia_A;s__	51.32	0.97304	d__Bacteria;p__Pseudomonadota;c__Alphaproteobacteria;o__Sphingomonadales;f__Sphingomonadaceae;g__Novosphingobium;s__	51.27	0.99623	KT342858.15110.16584;tax=k:Bacteria,p:Proteobacteria,c:Alphaproteobacteria,o:Sphingomonadales,f:Sphingomonadaceae,g:Novosphingobium;	98.4	FLASV984.1404;tax=d:Bacteria,p:Proteobacteria,c:Alphaproteobacteria,o:Rhizobiales,f:Devosiaceae,g:Devosia,s:midas_s_984;	100	FLASV8085.1409;tax=d:Bacteria,p:Proteobacteria,c:Alphaproteobacteria,o:Sphingomonadales,f:Sphingomonadaceae,g:Novosphingobium,s:midas_s_244;	98.4	38238	0.763	0	0
010-BE-17.bin.3.139	52.44	2.21	Neural Network (Specific Model)	57.02	0	0	0.881	31999	285.406	670730	0.41	694	24	78281	16064	39345.5	6.56352	0.0220275	1107	1017	22	13	1	2	1	1	2	1	MQ	N	0.35	TRUE	N	d__Bacteria;p__Planctomycetota;c__Planctomycetia;o__Pirellulales;f__Pirellulaceae;g__Pirellula_B;s__	44.51	0.98926	d__Bacteria;p__Patescibacteriota;c__JAEDAM01;o__BD1-5;f__UBA2023;g__CAIVSN01;s__	36.74	0.99143	LC276049.1.1403;tax=k:Bacteria,p:Patescibacteria,c:Gracilibacteria;	89	NA	NA	FLASV53156.1300;tax=d:Bacteria,p:Patescibacteria,c:Gracilibacteria,o:midas_o_1258,f:midas_f_53156,g:midas_g_53156,s:midas_s_53156;	100	2270	0.338	0	0
010-BE-17.bin.3.179	78.72	2.4	Neural Network (Specific Model)	85.89	0.9	0	0.89	145402	253.19	2564399	0.37	3021	22	388146	51699	195081	6.75215	0.0226605	3004	1841	25	16	1	1	1	1	1	1	MQ	N	0.03	TRUE	Y	d__Bacteria;p__Pseudomonadota;c__Gammaproteobacteria;o__Burkholderiales;f__Nitrosomonadaceae;g__Nitrosomonas;s__	47.27	0.97703	d__Bacteria;p__Bdellovibrionota;c__Bdellovibrionia;o__Bdellovibrionales;f__Bdellovibrionaceae;g__Pseudobdellovibrio;s__	68.84	0.98581	AB286607.1.1412;tax=k:Bacteria,p:Bdellovibrionota,c:Bdellovibrionia,o:Bdellovibrionales,f:Bdellovibrionaceae,g:Bdellovibrio;	99.2	NA	NA	FLASV52375.1324;tax=d:Bacteria,p:Bdellovibrionota,c:Bdellovibrionia,o:Bdellovibrionales,f:Bdellovibrionaceae,g:Bdellovibrio,s:midas_s_29609;	100	8196	0.32	0	1
010-BE-17.bin.3.195	92.45	8.44	Gradient Boost (General Model)	91.36	8.03	94.74	0.901	219508	348.824	4951406	0.64	4271	40	1186080	41610	453207	84.5794	0.283852	4254	2154	45	17	2	2	2	2	2	2	MQ	N	0.38	TRUE	Y	d__Bacteria;p__Pseudomonadota;c__Gammaproteobacteria;o__Steroidobacterales;f__Steroidobacteraceae;g__RPQJ01;s__RPQJ01 sp016705325	46.42	N/A	d__Bacteria;p__Chloroflexota;c__Anaerolineae;o__J036;f__Brachytrichaceae;g__Brachythrix;s__Brachythrix odensensis	79.51	N/A	FPLP01003851.15.1474;tax=k:Bacteria,p:Chloroflexi,c:Anaerolineae,o:RBG-13-54-9;	99.6	FLASV420.1460;tax=d:Bacteria,p:Proteobacteria,c:Gammaproteobacteria,o:Steroidobacterales,f:Steroidobacteraceae,g:midas_g_98,s:midas_s_98;	100	FLASV8035.1436;tax=d:Bacteria,p:Chloroflexi,c:Anaerolineae,o:RBG-13-54-9,f:midas_f_72,g:midas_g_72,s:midas_s_72;	99.8	10368	0.209	0	1
010-BE-17.bin.3.208	51.89	9.52	Gradient Boost (General Model)	40.45	15.57	12.5	0.799	38371	180.96	980020	0.35	1454	33	131615	14240	48413.8	5.48144	0.0183959	1432	1226	36	16	1	1	1	1	1	0	MQ	N	0.73	TRUE	N	d__Bacteria;p__Pseudomonadota;c__Gammaproteobacteria;o__Burkholderiales;f__Nitrosomonadaceae;g__Nitrosomonas;s__	38.11	0.99517	d__Bacteria;p__Patescibacteriota;c__Minisyncoccia;o__UBA9973;f__UBA5272;g__JBBQKQ01;s__	31.25	0.92564	JX105707.1.1602;tax=k:Bacteria,p:Patescibacteria,c:Parcubacteria,o:Candidatus	86.3	NA	NA	FLASV62024.1659;tax=d:Bacteria,p:Patescibacteria,c:Parcubacteria,o:midas_o_62024,f:midas_f_62024,g:midas_g_62024,s:midas_s_62024;	81.8	6918	0.706	0	0
010-BE-17.bin.3.212	53.21	2.06	Gradient Boost (General Model)	27.93	5.28	55.56	0.789	54500	159.567	389761	0.43	649	12	76127	13769	50369.6	5.00709	0.016804	642	481	5	4	0	1	1	0	1	1	MQ	N	0	TRUE	N	d__Bacteria;p__Bacteroidota;c__Bacteroidia;o__Chitinophagales;f__Saprospiraceae;g__JADJVK01;s__JADJVK01 sp016710625	29.06	N/A	d__Bacteria;p__Patescibacteriota;c__Minisyncoccia;o__Moranbacterales;f__UBA1568;g__UBA1568;s__	25.68	0.97716	NA	NA	FLASV2741.1431;tax=d:Bacteria,p:Bacteroidota,c:Bacteroidia,o:Chitinophagales,f:Saprospiraceae,g:midas_g_1063,s:midas_s_1631;	99.9	NA	NA	4612	1.183	0	0
010-BE-17.bin.3.214	52.84	1.14	Gradient Boost (General Model)	37.07	0	0	0.868	29357	235.187	1658881	0.48	2055	74	65476	13106	30883.5	5.53681	0.0185818	2009	1112	20	14	1	1	1	1	1	1	MQ	N	0.03	TRUE	N	d__Bacteria;p__Bacteroidota;c__Bacteroidia;o__Chitinophagales;f__Chitinophagaceae;g__Ferruginibacter;s__	52.87	0.93977	d__Bacteria;p__Pseudomonadota;c__Gammaproteobacteria;o__Pseudomonadales;f__DSM-6294;g__JACKOM01;s__	31	0.97497	FPLS01011850.9.1524;tax=k:Bacteria,p:Proteobacteria,c:Gammaproteobacteria,o:Pseudomonadales,f:Cellvibrionaceae,g:Cellvibrio;	89.9	NA	NA	FLASV30553.1342;tax=d:Bacteria,p:Proteobacteria,c:Gammaproteobacteria,o:Cellvibrionales,f:Cellvibrionaceae,g:midas_g_18272,s:midas_s_18272;	100	6193	0.373	0	2
010-BE-17.bin.3.216	59.3	2.36	Neural Network (Specific Model)	57.15	1.8	0	0.853	62188	218.496	2237106	0.43	2932	44	145939	27613	72928.4	4.9908	0.0167493	2898	1813	21	15	1	1	1	1	1	1	MQ	N	0.06	TRUE	N	d__Bacteria;p__Pseudomonadota;c__Alphaproteobacteria;o__Rhizobiales;f__Phreatobacteraceae;g__Phreatobacter;s__	50.59	0.97284	d__Bacteria;p__Bdellovibrionota;c__Bdellovibrionia;o__Bdellovibrionales;f__Bdellovibrionaceae;g__Pseudobdellovibrio;s__	45.75	0.98358	FPLS01020938.16.1509;tax=k:Bacteria,p:Bdellovibrionota,c:Bdellovibrionia,o:Bdellovibrionales,f:Bdellovibrionaceae,g:Bdellovibrio;	97.7	FLASV6895.1409;tax=d:Bacteria,p:Proteobacteria,c:Alphaproteobacteria,o:Rhizobiales,f:Beijerinckiaceae,g:Bosea,s:midas_s_5625;	96.7	FLASV23763.1335;tax=d:Bacteria,p:Bdellovibrionota,c:Bdellovibrionia,o:Bdellovibrionales,f:Bdellovibrionaceae,g:Bdellovibrio,s:midas_s_23763;	98.7	10502	0.469	0	1
010-BE-17.bin.3.228	67.03	5.12	Gradient Boost (General Model)	76.21	1.9	75	0.874	86824	259.806	3546247	0.39	4002	59	203485	30984	94372.6	5.17099	0.017354	3975	2826	20	16	0	0	0	0	0	0	MQ	N	0.03	TRUE	N	d__Bacteria;p__Verrucomicrobiota;c__Verrucomicrobiae;o__Opitutales;f__Opitutaceae;g__Lacunisphaera;s__	35.31	0.97202	d__Bacteria;p__Bacteroidota;c__Bacteroidia;o__NS11-12g;f__CAINMV01;g__CAINMV01;s__	54.11	0.93501	NA	NA	NA	NA	NA	NA	8792	0.248	0	1
010-BE-17.bin.3.240	53	1.04	Gradient Boost (General Model)	59.68	1.98	50	0.813	66732	227.094	2024438	0.39	2432	45	181468	19862	75596.4	4.76513	0.015992	2404	1181	28	15	0	0	0	0	0	0	MQ	N	0.02	TRUE	Y	d__Bacteria;p__Pseudomonadota;c__Alphaproteobacteria;o__Rhizobiales;f__Xanthobacteraceae;g__P52-10;s__	39.11	0.93896	d__Bacteria;p__Bacteroidota;c__Bacteroidia;o__Bacteroidales;f__TTA-H9;g__TTA-H9;s__TTA-H9 sp002071415	48.95	N/A	NA	NA	FLASV3995.1411;tax=d:Bacteria,p:Proteobacteria,c:Alphaproteobacteria,o:Rhizobiales,f:Xanthobacteraceae,g:Afipia,s:midas_s_1646;	99.9	NA	NA	4794	0.237	0	1
010-BE-17.bin.3.270	52.47	8.13	Gradient Boost (General Model)	43.1	10.34	75	0.887	67804	291.655	2924243	0.65	2974	69	189002	19828	79745	43.5303	0.14609	2937	902	26	13	2	2	2	2	2	2	MQ	N	0.27	TRUE	N	d__Bacteria;p__Pseudomonadota;c__Gammaproteobacteria;o__Burkholderiales;f__Burkholderiaceae;g__;s__	44.21	0.94744	d__Bacteria;p__Pseudomonadota;c__Gammaproteobacteria;o__Burkholderiales;f__Rhodocyclaceae;g__Sulfuritalea;s__	31.93	0.96596	AF072920.1.1532;tax=k:Bacteria,p:Proteobacteria,c:Gammaproteobacteria,o:Burkholderiales,f:Rhodocyclaceae,g:Sulfuritalea;	99.5	NA	NA	FLASV3635.1458;tax=d:Bacteria,p:Proteobacteria,c:Gammaproteobacteria,o:Burkholderiales,f:Rhodocyclaceae,g:Sulfuritalea,s:midas_s_3635;	98.6	10773	0.368	0	4
010-BE-17.bin.3.273	78.84	1.53	Gradient Boost (General Model)	82.62	3.17	33.33	0.873	136191	292.908	3797482	0.42	3792	40	250115	44925	136554	6.7424	0.0226278	3777	2328	32	18	0	0	0	0	0	0	MQ	N	0.51	TRUE	Y	d__Bacteria;p__Bdellovibrionota;c__UBA1018;o__UBA1018;f__CAIMNF01;g__CAIMNF01;s__	43.63	0.91217	d__Bacteria;p__Bacteroidota;c__Bacteroidia;o__AKYH767-A;f__2013-40CM-41-45;g__JAPLDB01;s__	69.58	0.99297	NA	NA	FLASV8928.1475;tax=d:Bacteria,p:Bdellovibrionota,c:Oligoflexia,o:0319-6G20,f:midas_f_3092,g:midas_g_8928,s:midas_s_8928;	98.8	NA	NA	8621	0.227	0	0
010-BE-17.bin.3.290	52.73	9.08	Gradient Boost (General Model)	0	0	0	0.866	36148	183.027	1373500	0.43	2183	44	60317	19548	36155	35.5275	0.119232	2138	1938	1	1	0	0	0	0	0	0	MQ	N	0.6	TRUE	N	d__Bacteria;p__Myxococcota;c__Polyangia;o__Haliangiales;f__Haliangiaceae;g__JAIOQA01;s__	32.02	0.9888	Unclassified Bacteria	N/A	N/A	NA	NA	FLASV1107.1472;tax=d:Bacteria,p:Myxococcota,c:Polyangia,o:Haliangiales,f:Haliangiaceae,g:Haliangium,s:midas_s_1107;	100	NA	NA	6799	0.495	0	5
010-BE-17.bin.3.294	79.26	8.53	Gradient Boost (General Model)	75.08	6.14	80	0.872	83087	247.103	3434051	0.33	4063	43	296808	39402	136240	6.77053	0.0227222	4017	2646	30	19	2	0	0	2	0	0	MQ	N	0.17	TRUE	N	d__Bacteria;p__Myxococcota;c__Myxococcia;o__Myxococcales;f__Myxococcaceae;g__JAGSPQ01;s__	29.08	0.95161	d__Bacteria;p__Bacteroidota;c__Bacteroidia;o__B-17B0;f__B-17BO;g__JADJDM01;s__JADJDM01 sp016702705	51.43	N/A	FPLP01007043.15.1497;tax=k:Bacteria,p:Bacteroidota,c:Bacteroidia,o:Sphingobacteriales,f:env.OPS	99.9	NA	NA	FLASV2883.1442;tax=d:Bacteria,p:Bacteroidota,c:Bacteroidia,o:Sphingobacteriales,f:env.OPS_17,g:midas_g_2883,s:midas_s_2883;	100	18705	0.545	0	3
010-BE-17.bin.3.295	100	7.95	Gradient Boost (General Model)	76.72	6.9	100	0.879	112522	303.9	3509489	0.46	3393	45	346033	37306	140218	26.9559	0.0904651	3366	963	35	17	1	2	2	1	2	2	MQ	N	0.07	TRUE	Y	d__Bacteria;p__Bacteroidota;c__Bacteroidia;o__Cytophagales;f__UBA9547;g__UBA9547;s__	79.84	0.92796	d__Bacteria;p__Pseudomonadota;c__Gammaproteobacteria;o__Pseudomonadales;f__Cellvibrionaceae;g__Cellvibrio;s__	62.93	0.99703	JN679090.1.1504;tax=k:Bacteria,p:Proteobacteria,c:Gammaproteobacteria,o:Pseudomonadales,f:Cellvibrionaceae,g:Cellvibrio;	99.6	FLASV12636.1344;tax=d:Bacteria,p:Bacteroidota,c:Bacteroidia,o:Cytophagales,f:Spirosomaceae,g:midas_g_12636,s:midas_s_12636;	100	FLASV9104.1459;tax=d:Bacteria,p:Proteobacteria,c:Gammaproteobacteria,o:Cellvibrionales,f:Cellvibrionaceae,g:Cellvibrio,s:midas_s_4257;	99.8	11073	0.316	0	1
010-BE-17.bin.3.297	74.57	7.32	Neural Network (Specific Model)	67.2	6.74	71.43	0.843	207522	272.553	7106812	0.55	7384	44	472064	86480	234527	9.34339	0.0313568	7347	4736	38	17	1	1	1	1	1	0	MQ	N	0.39	TRUE	Y	d__Bacteria;p__Actinomycetota;c__Actinomycetes;o__Propionibacteriales;f__Propionibacteriaceae;g__Micropruina;s__	25.74	0.98564	d__Bacteria;p__Planctomycetota;c__Planctomycetia;o__Planctomycetales;f__Planctomycetaceae;g__SXXK01;s__	46.17	0.9929	AF234752.1.1510;tax=k:Bacteria,p:Planctomycetota,c:Planctomycetes,o:Planctomycetales,f:Rubinisphaeraceae;	99.2	NA	NA	FLASV4960.1437;tax=d:Bacteria,p:Planctomycetota,c:Planctomycetes,o:Planctomycetales,f:Rubinisphaeraceae,g:midas_g_1221,s:midas_s_1302;	99.9	22603	0.318	1	10
010-BE-17.bin.3.302	95.67	9.29	Gradient Boost (General Model)	93.07	7.92	82.61	0.873	141124	344.689	5723892	0.45	4849	65	449184	40194	190607	63.4018	0.212779	4810	2951	40	18	2	1	1	2	1	1	MQ	N	0.68	TRUE	N	d__Bacteria;p__Chloroflexota;c__Chloroflexia;o__Thermomicrobiales;f__UBA6265;g__JAMLHN01;s__	66.43	0.96467	d__Bacteria;p__Bacteroidota;c__Bacteroidia;o__Chitinophagales;f__Saprospiraceae;g__Opimibacter;s__Opimibacter skivensis	89.87	N/A	FPLP01001352.15.1519;tax=k:Bacteria,p:Bacteroidota,c:Bacteroidia,o:Chitinophagales,f:Saprospiraceae;	99.9	FLASV3513.1426;tax=d:Bacteria,p:Chloroflexi,c:Chloroflexia,o:Thermomicrobiales,f:JG30-KF-CM45,g:midas_g_859,s:midas_s_3513;	100	FLASV17.1447;tax=d:Bacteria,p:Bacteroidota,c:Bacteroidia,o:Chitinophagales,f:Saprospiraceae,g:midas_g_17,s:midas_s_17;	100	26748	0.467	0	1
010-BE-17.bin.3.324	58.05	4.15	Neural Network (Specific Model)	50.17	4.55	33.33	0.844	55693	209.015	855420	0.51	1162	21	115332	18883	59501.3	5.14262	0.0172588	1139	835	28	16	1	1	1	1	2	1	MQ	N	0.08	TRUE	N	d__Bacteria;p__Bacillota_A;c__Clostridia;o__Peptostreptococcales;f__Peptostreptococcaceae;g__Romboutsia;s__Romboutsia timonensis	56.88	N/A	d__Bacteria;p__Patescibacteriota;c__Saccharimonadia;o__Saccharimonadales;f__UBA5946;g__JBDSLH01;s__	27.64	0.90792	HM584362.1.1329;tax=k:Bacteria,p:Patescibacteria,c:Saccharimonadia,o:Saccharimonadales;	93.8	FLASV318.1425;tax=d:Bacteria,p:Firmicutes,c:Clostridia,o:Peptostreptococcales-Tissierellales,f:Peptostreptococcaceae,g:Romboutsia,s:Romboutsia_ilealis;	100	FLASV7462.1528;tax=d:Bacteria,p:Patescibacteria,c:Saccharimonadia,o:Saccharimonadales,f:midas_f_5324,g:midas_g_7462,s:midas_s_7462;	99.8	4762	0.557	0	0
010-BE-17.bin.3.342	75.21	7.3	Gradient Boost (General Model)	75.89	9.14	52.17	0.846	93923	241.675	3537968	0.42	4149	51	249690	35943	100682	6.32649	0.021232	4113	2257	33	17	0	0	0	0	0	0	MQ	N	0.02	TRUE	N	d__Bacteria;p__Pseudomonadota;c__Gammaproteobacteria;o__Pseudomonadales;f__JADFDG01;g__JADFDG01;s__	41.77	0.92285	d__Bacteria;p__Bacteroidota;c__Bacteroidia;o__Chitinophagales;f__Chitinophagaceae;g__Ferruginibacter;s__Ferruginibacter sp016703625	64.42	N/A	NA	NA	NA	NA	NA	NA	21504	0.608	0	0
010-BE-17.bin.3.344	70.65	3.01	Gradient Boost (General Model)	64.04	0	0	0.878	72397	237.086	2203132	0.41	2735	44	134857	26287	70928.3	5.05808	0.0169751	2709	2004	23	14	1	1	1	1	1	1	MQ	N	0.17	TRUE	N	d__Bacteria;p__Chloroflexota;c__Anaerolineae;o__Promineifilales;f__Promineifilaceae;g__Promineifilum;s__Promineifilum sp017983515	62.9	N/A	d__Bacteria;p__Bdellovibrionota;c__Bdellovibrionia;o__Bdellovibrionales;f__UBA840;g__;s__	48.59	0.77539	CEQY01003175.2812.4335;tax=k:Bacteria,p:Bdellovibrionota,c:Bdellovibrionia,o:Bdellovibrionales,f:Bdellovibrionaceae,g:Bdellovibrio;	86.8	FLASV8770.1429;tax=d:Bacteria,p:Chloroflexi,c:Anaerolineae,o:Ardenticatenales,f:Ca_Promineofilaceae,g:Ca_Promineofilum,s:midas_s_609;	100	FLASV82742.1364;tax=d:Bacteria,p:Bdellovibrionota,c:Bdellovibrionia,o:Bdellovibrionales,f:Bdellovibrionaceae,g:midas_g_82742,s:midas_s_82742;	99.9	3837	0.174	0	0
010-BE-17.bin.3.351	67.42	4.84	Gradient Boost (General Model)	72.52	4.55	33.33	0.88	282715	252.391	3452780	0.51	4038	18	514447	107321	290953	9.67343	0.0324644	4024	1960	36	16	0	0	0	0	0	0	MQ	N	0.07	TRUE	N	d__Bacteria;p__Pseudomonadota;c__Gammaproteobacteria;o__Burkholderiales;f__Nitrosomonadaceae;g__Nitrosomonas;s__Nitrosomonas sp024281675	63.56	N/A	d__Bacteria;p__Chloroflexota;c__Anaerolineae;o__Anaerolineales;f__Villigracilaceae;g__Villigracilis;s__	57.19	0.98501	NA	NA	FLASV723.1460;tax=d:Bacteria,p:Proteobacteria,c:Gammaproteobacteria,o:Burkholderiales,f:Nitrosomonadaceae,g:Nitrosomonas,s:midas_s_723;	100	NA	NA	11999	0.348	0	3
010-BE-17.bin.3.352	55.51	8.8	Neural Network (Specific Model)	47.88	12.07	100	0.88	67860	293.587	2692490	0.45	2696	55	194257	24145	79151.7	10.9195	0.0366463	2649	871	27	13	0	0	0	0	0	0	MQ	N	0.05	TRUE	N	d__Bacteria;p__Pseudomonadota;c__Gammaproteobacteria;o__Burkholderiales;f__Burkholderiaceae;g__Ideonella;s__	39.54	0.99093	d__Bacteria;p__Pseudomonadota;c__Gammaproteobacteria;o__Pseudomonadales;f__Cellvibrionaceae;g__Cellvibrio;s__	29.25	0.99344	NA	NA	NA	NA	NA	NA	7142	0.265	0	3
010-BE-17.bin.3.357	69.83	2.77	Gradient Boost (General Model)	66.92	2.75	83.33	0.856	199570	301.613	3922032	0.71	3718	31	677455	61593	259974	9.00384	0.0302172	3690	1336	38	20	2	2	2	2	2	2	MQ	N	0.1	TRUE	Y	d__Bacteria;p__Pseudomonadota;c__Alphaproteobacteria;o__Caulobacterales;f__Caulobacteraceae;g__Brevundimonas;s__	39.66	0.99433	d__Bacteria;p__Actinomycetota;c__Actinomycetes;o__Actinomycetales;f__Dermatophilaceae;g__Kineosphaera;s__	49.78	0.95134	FPLM01000104.12.1512;tax=k:Bacteria,p:Actinobacteriota,c:Actinobacteria,o:Micrococcales,f:Dermatophilaceae;	99.4	FLASV2693.1385;tax=d:Bacteria,p:Proteobacteria,c:Alphaproteobacteria,o:Caulobacterales,f:Caulobacteraceae,g:Brevundimonas,s:midas_s_2693;	100	FLASV8179.1445;tax=d:Bacteria,p:Actinobacteriota,c:Actinobacteria,o:Micrococcales,f:Dermatophilaceae,g:midas_g_739,s:midas_s_739;	100	7452	0.19	0	2
010-BE-17.bin.3.36	60.87	8.19	Gradient Boost (General Model)	72.41	11.91	94.74	0.867	134514	251.262	3106416	0.4	3592	29	581365	49370	226238	10.3506	0.0347371	3566	1774	37	17	1	1	1	1	1	1	MQ	N	0.54	TRUE	Y	d__Bacteria;p__Bacteroidota;c__Bacteroidia;o__Chitinophagales;f__Saprospiraceae;g__M3007;s__	49.95	0.9343	d__Bacteria;p__Bacteroidota;c__Bacteroidia;o__Chitinophagales;f__Chitinophagaceae;g__JJ008;s__	51.27	0.99586	FPLP01001595.4.1482;tax=k:Bacteria,p:Bacteroidota,c:Bacteroidia,o:Chitinophagales,f:Chitinophagaceae,g:Terrimonas;	98.9	FLASV867.1432;tax=d:Bacteria,p:Bacteroidota,c:Bacteroidia,o:Chitinophagales,f:Saprospiraceae,g:midas_g_867,s:midas_s_867;	100	FLASV5071.1453;tax=d:Bacteria,p:Bacteroidota,c:Bacteroidia,o:Chitinophagales,f:Chitinophagaceae,g:Terrimonas,s:midas_s_743;	99.4	22271	0.717	0	0
010-BE-17.bin.3.360	72.6	0.36	Gradient Boost (General Model)	77.36	0.33	0	0.854	103883	255.492	2851440	0.44	3189	31	186146	57469	116197	6.54486	0.0219648	3168	1636	28	15	0	0	0	0	0	0	MQ	N	0.41	TRUE	N	d__Bacteria;p__Pseudomonadota;c__Gammaproteobacteria;o__Burkholderiales;f__Burkholderiaceae;g__Acidovorax;s__Acidovorax defluvii	69.69	N/A	d__Bacteria;p__Bacteroidota;c__Bacteroidia;o__Chitinophagales;f__Chitinophagaceae;g__Ferruginibacter;s__	63.66	0.93635	NA	NA	FLASV2340.1455;tax=d:Bacteria,p:Proteobacteria,c:Gammaproteobacteria,o:Burkholderiales,f:Comamonadaceae,g:Acidovorax,s:midas_s_2077;	100	NA	NA	14727	0.516	0	0
010-BE-17.bin.3.364	67.83	5.5	Gradient Boost (General Model)	73.06	2.23	0	0.833	233394	260.437	3009992	0.7	3223	31	466183	40991	218273	7.37817	0.0247614	3196	1454	57	20	1	1	1	1	1	1	MQ	N	0.82	TRUE	N	d__Bacteria;p__Bdellovibrionota;c__Bdellovibrionia;o__Bdellovibrionales;f__UBA1609;g__JALHOQ01;s__	32.51	0.93852	d__Bacteria;p__Actinomycetota;c__Thermoleophilia;o__UBA2241;f__UBA2241;g__CAIXSE01;s__CAIXSE01 sp012719015	53.73	N/A	FPLM01005091.16.1547;tax=k:Bacteria,p:Actinobacteriota,c:Thermoleophilia,o:Gaiellales;	99.7	FLASV51133.1339;tax=d:Bacteria,p:Bdellovibrionota,c:Bdellovibrionia,o:Bdellovibrionales,f:Bdellovibrionaceae,g:Bdellovibrio,s:midas_s_51133;	100	FLASV269.1473;tax=d:Bacteria,p:Actinobacteriota,c:Thermoleophilia,o:Gaiellales,f:midas_f_269,g:midas_g_269,s:midas_s_269;	99.9	10659	0.354	0	0
010-BE-17.bin.3.366	71.49	1.28	Gradient Boost (General Model)	43.85	2.56	0	0.848	131563	254.1	898929	0.4	1003	9	336327	41344	190938	12.0783	0.0405352	992	690	38	20	1	0	0	1	0	0	MQ	N	0.75	TRUE	N	d__Bacteria;p__Pseudomonadota;c__Alphaproteobacteria;o__Acetobacterales;f__Acetobacteraceae;g__Rhodopila;s__	57.48	0.94472	d__Bacteria;p__Patescibacteriota;c__Minisyncoccia;o__UBA9973;f__UBA5272;g__UBA11704;s__	48.11	0.95561	LN870984.1.1513;tax=k:Bacteria,p:Patescibacteria,c:Parcubacteria,o:Candidatus	96.6	FLASV5991.1411;tax=d:Bacteria,p:Proteobacteria,c:Alphaproteobacteria,o:Acetobacterales,f:Acetobacteraceae,g:midas_g_5991,s:midas_s_5991;	100	FLASV74653.1469;tax=d:Bacteria,p:Patescibacteria,c:Parcubacteria,o:Ca_Nomurabacteria,f:midas_f_43426,g:midas_g_74653,s:midas_s_74653;	97.9	1282	0.143	0	4
010-BE-17.bin.3.382	74.8	4.33	Gradient Boost (General Model)	79.14	3.82	87.1	0.906	129096	273.312	4134268	0.58	4592	43	325281	52268	143703	9.07307	0.0304496	4570	1657	39	20	0	0	0	0	0	0	MQ	N	0.03	TRUE	N	d__Bacteria;p__Actinomycetota;c__Acidimicrobiia;o__Acidimicrobiales;f__Ilumatobacteraceae;g__JAKOUY01;s__	45.94	0.93703	d__Bacteria;p__Pseudomonadota;c__Gammaproteobacteria;o__Burkholderiales;f__Burkholderiaceae;g__JADJBS01;s__JADJBS01 sp016703665	66.48	N/A	NA	NA	FLASV4016.1444;tax=d:Bacteria,p:Actinobacteriota,c:Acidimicrobiia,o:Microtrichales,f:Ilumatobacteraceae,g:CL500-29_marine_group,s:midas_s_1015;	99	NA	NA	15565	0.376	0	1
010-BE-17.bin.3.385	51.91	2.19	Neural Network (Specific Model)	33.07	0	0	0.869	70562	316.028	4961784	0.59	4599	90	309969	27453	90850.1	4.74712	0.0159315	7437	6297	27	17	1	1	1	1	1	0	MQ	N	0.08	TRUE	Y	d__Bacteria;p__Verrucomicrobiota;c__Verrucomicrobiae;o__Limisphaerales;f__CAINDV01;g__CAINDV01;s__	35.19	0.9082	d__Bacteria;p__Planctomycetota;c__Planctomycetia;o__Planctomycetales;f__Planctomycetaceae;g__DSVQ01;s__	30.9	0.98899	AY328733.1.1528;tax=k:Bacteria,p:Planctomycetota,c:Planctomycetes,o:Planctomycetales,f:Schlesneriaceae,g:Planctopirus;	98.5	NA	NA	FLASV66877.1357;tax=d:Bacteria,p:Planctomycetota,c:Planctomycetes,o:Planctomycetales,f:Schlesneriaceae,g:Planctopirus,s:midas_s_66290;	99.3	29499	0.595	1	4
010-BE-17.bin.3.388	91.97	9.84	Gradient Boost (General Model)	87.57	14.16	97.22	0.896	181675	308.551	3746127	0.37	3633	42	468801	32798	223471	37.2034	0.124856	3611	1426	32	19	0	0	0	0	0	0	MQ	N	0.53	TRUE	Y	d__Bacteria;p__Myxococcota;c__Myxococcia;o__Myxococcales;f__Myxococcaceae;g__JAGSPQ01;s__	46.28	0.94331	d__Bacteria;p__Bacteroidota;c__Bacteroidia;o__Chitinophagales;f__Chitinophagaceae;g__JJ008;s__JJ008 sp016708765	73.55	N/A	NA	NA	FLASV3060.1469;tax=d:Bacteria,p:Myxococcota,c:Myxococcia,o:Myxococcales,f:Myxococcaceae,g:midas_g_3060,s:midas_s_3060;	100	NA	NA	12151	0.324	0	1
010-BE-17.bin.3.392	62.85	1.84	Neural Network (Specific Model)	62.76	2.76	53.85	0.829	127861	237.455	2913122	0.69	3410	35	472897	39276	185836	8.01485	0.0268982	3395	1473	31	13	0	0	0	0	0	0	MQ	N	0.03	TRUE	N	d__Bacteria;p__Armatimonadota;c__Fimbriimonadia;o__Fimbriimonadales;f__Fimbriimonadaceae;g__JAEURQ01;s__JAEURQ01 sp021413725	50.49	N/A	d__Bacteria;p__Actinomycetota;c__Actinomycetes;o__Propionibacteriales;f__Propionibacteriaceae;g__Micropruina;s__Micropruina glycogenica	55.08	N/A	NA	NA	FLASV4488.1434;tax=d:Bacteria,p:Armatimonadota,c:Fimbriimonadia,o:Fimbriimonadales,f:Fimbriimonadaceae,g:midas_g_4488,s:midas_s_4488;	94.9	NA	NA	19577	0.672	0	0
010-BE-17.bin.3.404	64.28	3.32	Gradient Boost (General Model)	40.84	4.27	50	0.806	64769	200.812	628623	0.39	846	13	129087	24094	68426.9	6.2948	0.0211256	836	631	33	18	0	0	0	0	0	0	MQ	N	0.75	TRUE	N	d__Bacteria;p__Pseudomonadota;c__Alphaproteobacteria;o__Caulobacterales;f__Caulobacteraceae;g__Phenylobacterium;s__Phenylobacterium sp018001015	46.14	N/A	d__Bacteria;p__Patescibacteriota;c__Minisyncoccia;o__UBA9973;f__UBA5272;g__UBA11704;s__	36.26	0.87794	NA	NA	FLASV1057.1406;tax=d:Bacteria,p:Proteobacteria,c:Alphaproteobacteria,o:Caulobacterales,f:Caulobacteraceae,g:Phenylobacterium,s:midas_s_1057;	99.1	NA	NA	5027	0.8	0	0
010-BE-17.bin.3.418	56.53	5.86	Gradient Boost (General Model)	46.55	7.76	100	0.833	49700	235.114	2816394	0.4	3344	81	174391	15548	61730.1	5.87749	0.0197251	3291	1386	20	9	0	0	0	0	0	0	MQ	N	0.03	TRUE	N	d__Bacteria;p__Acidobacteriota;c__Vicinamibacteria;o__Vicinamibacterales;f__UBA2999;g__VFZN01;s__VFZN01 sp020851835	43.46	N/A	d__Bacteria;p__Bacteroidota;c__Bacteroidia;o__Sphingobacteriales;f__Sphingobacteriaceae;g__Daejeonella;s__	37.25	0.98831	NA	NA	FLASV3253.1476;tax=d:Bacteria,p:Acidobacteriota,c:Vicinamibacteria,o:Vicinamibacterales,f:Vicinamibacteraceae,g:midas_g_433,s:midas_s_3253;	99.9	NA	NA	15403	0.547	0	1
010-BE-17.bin.3.420	58.11	4.26	Gradient Boost (General Model)	62.25	7.63	37.5	0.831	125081	283.577	9426904	0.7	9266	91	439375	48878	182876	9.29318	0.0311883	9215	7225	52	18	1	1	1	1	1	1	MQ	N	0.1	TRUE	Y	d__Bacteria;p__Chloroflexota;c__Anaerolineae;o__Anaerolineales;f__Villigracilaceae;g__Villigracilis;s__	43.71	0.99301	d__Bacteria;p__Myxococcota;c__Polyangia;o__Polyangiales;f__Polyangiaceae;g__;s__	44.48	0.90026	HQ592565.1.1518;tax=k:Bacteria,p:Myxococcota,c:Polyangia,o:Polyangiales,f:Polyangiaceae;	99.6	FLASV4196.1450;tax=d:Bacteria,p:Bacteroidota,c:Bacteroidia,o:Chitinophagales,f:Saprospiraceae,g:midas_g_3144,s:midas_s_3144;	99.8	FLASV2555.1478;tax=d:Bacteria,p:Myxococcota,c:Polyangia,o:Polyangiales,f:Polyangiaceae,g:midas_g_2555,s:midas_s_2555;	99.9	44473	0.472	0	0
010-BE-17.bin.3.422	63.18	4.93	Gradient Boost (General Model)	61.95	5.42	44	0.894	119450	321.387	2369525	0.45	2203	27	435346	49713	160242	17.1158	0.0574414	2183	900	24	10	0	0	0	0	0	0	MQ	N	0.55	TRUE	N	d__Bacteria;p__Planctomycetota;c__Planctomycetia;o__Pirellulales;f__Pirellulaceae;g__;s__	23.77	0.81458	d__Bacteria;p__Bacteroidota;c__Bacteroidia;o__Chitinophagales;f__Chitinophagaceae;g__JJ008;s__	50.5	0.99348	NA	NA	NA	NA	NA	NA	7330	0.309	0	5
010-BE-17.bin.3.455	59.2	3.64	Gradient Boost (General Model)	69.05	1.39	0	0.815	87603	205.255	5623669	0.52	7537	80	337032	38514	112386	5.20196	0.017458	7475	6045	36	17	2	0	0	2	0	0	MQ	N	0.08	TRUE	Y	d__Bacteria;p__Pseudomonadota;c__Gammaproteobacteria;o__Pseudomonadales;f__Cellvibrionaceae;g__Cellvibrio;s__	34.74	0.9943	d__Bacteria;p__Planctomycetota;c__Planctomycetia;o__Pirellulales;f__Pirellulaceae;g__Aureliella;s__	47.52	0.96625	FPLP01010788.21.1502;tax=k:Bacteria,p:Planctomycetota,c:Planctomycetes,o:Pirellulales,f:Pirellulaceae,g:Pirellula;	95.8	NA	NA	FLASV2309.1447;tax=d:Bacteria,p:Planctomycetota,c:Planctomycetes,o:Pirellulales,f:Pirellulaceae,g:Pirellula,s:midas_s_2309;	96	16594	0.295	0	0
010-BE-17.bin.3.457	56.18	1.78	Gradient Boost (General Model)	33.76	1.71	100	0.843	132004	244.63	609697	0.4	702	6	198330	58640	127513	10.5302	0.0353399	693	460	25	16	1	0	0	1	0	0	MQ	N	0.8	TRUE	N	d__Bacteria;p__Bacteroidota;c__Bacteroidia;o__Chitinophagales;f__Chitinophagaceae;g__JJ008;s__JJ008 sp016720825	43.73	N/A	d__Bacteria;p__Patescibacteriota;c__Minisyncoccia;o__UBA9973;f__UBA5272;g__UBA11704;s__	37.15	0.95853	LN870984.1.1513;tax=k:Bacteria,p:Patescibacteria,c:Parcubacteria,o:Candidatus	95.9	NA	NA	FLASV43426.1490;tax=d:Bacteria,p:Patescibacteria,c:Parcubacteria,o:Ca_Nomurabacteria,f:midas_f_43426,g:midas_g_43426,s:midas_s_43426;	100	1737	0.285	0	1
010-BE-17.bin.3.463	62.72	8.86	Gradient Boost (General Model)	49.14	6.9	80	0.851	95668	254.889	4141180	0.67	4638	59	380747	37067	135069	7.84257	0.02632	4602	3317	34	16	1	1	1	1	1	1	MQ	N	0.36	TRUE	N	d__Bacteria;p__Planctomycetota;c__Planctomycetia;o__Planctomycetales;f__Planctomycetaceae;g__SXXK01;s__	28.44	0.94459	d__Bacteria;p__Acidobacteriota;c__Vicinamibacteria;o__Fen-336;f__JAGNNV01;g__JAGNNV01;s__	30.66	0.99406	HQ697380.1.1521;tax=k:Bacteria,p:Acidobacteriota,c:Vicinamibacteria,o:Subgroup	99.1	FLASV1221.1437;tax=d:Bacteria,p:Planctomycetota,c:Planctomycetes,o:Planctomycetales,f:Rubinisphaeraceae,g:midas_g_1221,s:midas_s_1221;	100	FLASV4763.1475;tax=d:Bacteria,p:Acidobacteriota,c:Vicinamibacteria,o:Subgroup_17,f:midas_f_1096,g:midas_g_1096,s:midas_s_1096;	99.8	25734	0.621	0	8
010-BE-17.bin.3.470	59.71	0.21	Gradient Boost (General Model)	0	0	0	0.891	534486	175.962	534486	0.28	906	1	534486	534486	534486	8.40833	0.0282187	903	878	28	15	0	0	0	0	0	0	MQ	N	0.04	TRUE	Y	Unclassified Bacteria	N/A	N/A	Unclassified Bacteria	N/A	N/A	NA	NA	NA	NA	NA	NA	936	0.175	0	6
010-BE-17.bin.3.474	63.66	1.49	Gradient Boost (General Model)	56.96	3.67	41.67	0.798	71169	198.08	2711282	0.44	3675	66	188758	18345	78244.7	6.30912	0.0211737	3627	3043	28	17	0	0	1	0	0	1	MQ	N	0.69	TRUE	N	d__Bacteria;p__Bacteroidota;c__Bacteroidia;o__Chitinophagales;f__Saprospiraceae;g__M3007;s__	42.01	0.99935	d__Bacteria;p__Myxococcota;c__UBA727;o__UBA727;f__G023898405;g__G023898405;s__	42.24	0.93484	NA	NA	NA	NA	NA	NA	9539	0.352	0	2
010-BE-17.bin.3.50	67.22	3.86	Neural Network (Specific Model)	67.89	5.67	66.67	0.905	107420	327.031	2408230	0.38	2226	29	221753	38246	116354	10.6836	0.0358547	2208	853	20	13	0	0	0	0	0	0	MQ	N	0.58	TRUE	N	d__Bacteria;p__Actinomycetota;c__Acidimicrobiia;o__Acidimicrobiales;f__Microtrichaceae;g__Microthrix;s__Microthrix parvicella	71.04	N/A	d__Bacteria;p__Bacteroidota;c__Bacteroidia;o__Chitinophagales;f__Chitinophagaceae;g__Ferruginibacter;s__	68.57	0.9501	NA	NA	FLASV3.1527;tax=d:Bacteria,p:Actinobacteriota,c:Acidimicrobiia,o:Microtrichales,f:Microtrichaceae,g:Ca_Microthrix,s:Ca_Microthrix_parvicella;	100	NA	NA	2748	0.114	0	1
010-BE-17.bin.3.514	68.26	1.33	Neural Network (Specific Model)	68.97	0	0	0.88	240578	294.285	3396346	0.7	3402	22	412447	87743	221791	14.561	0.0488674	3397	2038	38	18	0	0	1	0	0	1	MQ	N	0.25	TRUE	Y	Unclassified Bacteria	N/A	N/A	d__Bacteria;p__Gemmatimonadota;c__Gemmatimonadetes;o__Gemmatimonadales;f__Gemmatimonadaceae;g__Pseudogemmatithrix;s__	55.78	0.96789	NA	NA	NA	NA	NA	NA	16342	0.481	2	16
010-BE-17.bin.3.522	76.59	3.34	Neural Network (Specific Model)	53.45	1.72	0	0.925	153147	299.856	3269058	0.56	3376	25	607829	85780	283151	34.4158	0.115501	3359	979	31	13	0	0	1	0	0	0	MQ	N	0.14	TRUE	Y	d__Bacteria;p__Pseudomonadota;c__Alphaproteobacteria;o__Rhodobacterales;f__Rhodobacteraceae;g__Tabrizicola;s__	13.8	0.99399	d__Bacteria;p__Pseudomonadota;c__Gammaproteobacteria;o__Burkholderiales;f__Rhodocyclaceae;g__Azonexus;s__Azonexus sp016709495	56.69	N/A	NA	NA	FLASV8021.1387;tax=d:Bacteria,p:Proteobacteria,c:Alphaproteobacteria,o:Rhodobacterales,f:Rhodobacteraceae,g:Rhodobacter,s:midas_s_430;	99.8	NA	NA	8060	0.247	0	1
010-BE-17.bin.3.530	55.25	5.06	Gradient Boost (General Model)	57.65	8.88	70.83	0.907	229607	323.016	2445250	0.62	2293	11	370814	156339	241113	21.5447	0.0723048	2287	564	44	17	0	0	0	0	0	0	MQ	N	0.05	TRUE	N	d__Bacteria;p__Myxococcota;c__Myxococcia;o__Myxococcales;f__Myxococcaceae;g__JAGSPQ01;s__	67.86	0.92873	d__Bacteria;p__Pseudomonadota;c__Gammaproteobacteria;o__Burkholderiales;f__Burkholderiaceae;g__JAUXWC01;s__	50.68	0.99477	NA	NA	FLASV7370.1469;tax=d:Bacteria,p:Myxococcota,c:Myxococcia,o:Myxococcales,f:Myxococcaceae,g:midas_g_3060,s:midas_s_3060;	99.7	NA	NA	2980	0.122	0	0
010-BE-17.bin.3.532	71.86	0.01	Gradient Boost (General Model)	65.17	0	0	0.91	323110	305.793	2508359	0.68	2497	16	424529	92142	275586	10.7147	0.0359589	2490	962	24	13	1	1	1	1	1	1	MQ	N	0.77	TRUE	N	d__Bacteria;p__Pseudomonadota;c__Gammaproteobacteria;o__Burkholderiales;f__Casimicrobiaceae;g__CAIWHR01;s__CAIWHR01 sp016720425	45.18	N/A	d__Bacteria;p__Actinomycetota;c__Actinomycetes;o__S36-B12;f__S36-B12;g__UBA10649;s__	52.96	0.9534	FPLP01008310.16.1515;tax=k:Bacteria,p:Actinobacteriota,c:Actinobacteria,o:PeM15;	99.5	FLASV3347.1465;tax=d:Bacteria,p:Proteobacteria,c:Gammaproteobacteria,o:Burkholderiales,f:SC-I-84,g:midas_g_1341,s:midas_s_3347;	100	FLASV5695.1443;tax=d:Bacteria,p:Actinobacteriota,c:Actinobacteria,o:midas_o_5,f:midas_f_5,g:midas_g_957,s:midas_s_957;	100	4223	0.168	0	0
010-BE-17.bin.3.534	51.93	5.36	Neural Network (Specific Model)	37.93	0	0	0.91	176431	283.232	1534142	0.27	1648	10	620456	83661	319267	23.8103	0.0799084	1639	370	26	13	2	2	2	2	2	2	MQ	N	0.03	TRUE	Y	d__Bacteria;p__Chloroflexota;c__Dehalococcoidia;o__Tepidiformales;f__Tepidiformaceae;g__Tepidiforma;s__	28.88	0.95881	d__Bacteria;p__Campylobacterota;c__Campylobacteria;o__Campylobacterales;f__Arcobacteraceae;g__Aliarcobacter;s__	36.44	0.99554	DQ234254.1.1547;tax=k:Bacteria,p:Campylobacterota,c:Campylobacteria,o:Campylobacterales,f:Arcobacteraceae,g:Pseudarcobacter;	99.9	FLASV3221.1416;tax=d:Bacteria,p:Chloroflexi,c:OLB14,o:midas_o_731,f:midas_f_731,g:Ca_Amarobacter,s:midas_s_3221;	99.6	FLASV1740.1439;tax=d:Bacteria,p:Campilobacterota,c:Campylobacteria,o:Campylobacterales,f:Arcobacteraceae,g:Pseudarcobacter,s:Pseudarcobacter_venerupis;	100	2658	0.173	0	0
010-BE-17.bin.3.539	59.95	6.03	Gradient Boost (General Model)	43.15	6.94	22.22	0.852	62521	210.768	892121	0.48	1210	19	104122	23619	65678.6	6.30816	0.0211705	1190	781	36	16	2	0	0	2	0	0	MQ	N	0.15	TRUE	N	d__Bacteria;p__Bacteroidota;c__Bacteroidia;o__Sphingobacteriales;f__Sphingobacteriaceae;g__Daejeonella;s__	46.08	0.98933	d__Bacteria;p__Patescibacteriota;c__Saccharimonadia;o__Saccharimonadales;f__Saccharimonadaceae;g__Saccharimonas;s__	37.65	0.95822	EU283406.1.1449;tax=k:Bacteria,p:Patescibacteria,c:Saccharimonadia,o:Saccharimonadales;	90	NA	NA	FLASV68209.1449;tax=d:Bacteria,p:Patescibacteria,c:Saccharimonadia,o:Saccharimonadales,f:Saccharimonadaceae,g:TM7a,s:midas_s_68209;	90	5156	0.578	0	1
010-BE-17.bin.3.543	77.55	7.26	Gradient Boost (General Model)	82.1	8.62	39.02	0.879	138777	279.491	5122599	0.68	5391	60	384050	46907	177870	8.92025	0.0299367	5351	2146	39	20	1	1	2	1	1	1	MQ	N	0.55	TRUE	N	d__Bacteria;p__Pseudomonadota;c__Gammaproteobacteria;o__Pseudomonadales;f__Moraxellaceae;g__Agitococcus;s__	54.82	0.99703	d__Bacteria;p__Pseudomonadota;c__Gammaproteobacteria;o__Burkholderiales;f__Burkholderiaceae;g__Rubrivivax;s__Rubrivivax sp016707445	66.7	N/A	KF533762.1.1487;tax=k:Bacteria,p:Proteobacteria,c:Gammaproteobacteria,o:Burkholderiales,f:Comamonadaceae,g:Ideonella;	99.1	FLASV8336.1447;tax=d:Bacteria,p:Proteobacteria,c:Gammaproteobacteria,o:Pseudomonadales,f:Moraxellaceae,g:Agitococcus_lubricus_group,s:midas_s_6335;	99.2	FLASV262.1451;tax=d:Bacteria,p:Proteobacteria,c:Gammaproteobacteria,o:Burkholderiales,f:Comamonadaceae,g:Ideonella,s:midas_s_262;	99.2	20147	0.393	1	0
010-BE-17.bin.3.547	54.78	0.24	Neural Network (Specific Model)	48.99	0.47	0	0.911	526497	334.379	3256761	0.67	2963	11	600689	242762	426236	16.1646	0.0542491	2959	776	19	12	0	0	0	0	0	0	MQ	N	0.37	TRUE	Y	d__Bacteria;p__Patescibacteria;c__Microgenomatia;o__UBA1406;f__GWC2-37-13;g__MFZZ01;s__	64.99	0.84468	d__Bacteria;p__Pseudomonadota;c__Gammaproteobacteria;o__Burkholderiales;f__Burkholderiaceae;g__Aquabacterium_A;s__Aquabacterium_A sp016721465	43.13	N/A	NA	NA	FLASV37242.1343;tax=d:Bacteria,p:Patescibacteria,c:Microgenomatia,o:Ca_Roizmanbacteria,f:midas_f_30213,g:midas_g_37242,s:midas_s_37242;	100	NA	NA	3297	0.101	0	0
010-BE-17.bin.3.551	67.57	0.69	Gradient Boost (General Model)	62.07	0	0	0.848	354545	266.453	3201983	0.66	3411	11	918322	128386	477660	11.014	0.0369636	3395	1266	35	17	1	1	1	1	2	1	MQ	N	0.05	TRUE	Y	d__Bacteria;p__Patescibacteria;c__Doudnabacteria;o__UBA920;f__UBA920;g__;s__	75.91	0.78588	d__Bacteria;p__Pseudomonadota;c__Alphaproteobacteria;o__Rhizobiales;f__Devosiaceae;g__Devosia_A;s__	51.59	0.96751	FPLS01017693.18.1479;tax=k:Bacteria,p:Proteobacteria,c:Alphaproteobacteria,o:Rhizobiales,f:Devosiaceae,g:Devosia;	99	FLASV36774.1299;tax=d:Bacteria,p:Patescibacteria,c:Parcubacteria,o:midas_o_11143,f:midas_f_11143,g:midas_g_20753,s:midas_s_20753;	100	FLASV984.1404;tax=d:Bacteria,p:Proteobacteria,c:Alphaproteobacteria,o:Rhizobiales,f:Devosiaceae,g:Devosia,s:midas_s_984;	100	11346	0.354	0	0
010-BE-17.bin.3.552	51.2	1.9	Gradient Boost (General Model)	61.51	1.18	0	0.833	99167	219.619	5044922	0.5	6452	64	367024	44077	124856	4.81676	0.0161652	6406	5046	26	14	0	0	0	0	1	0	MQ	N	0.03	TRUE	Y	d__Bacteria;p__Patescibacteria;c__ABY1;o__Magasanikbacterales;f__UBA922;g__UBA922;s__UBA922 sp002293825	68.5	N/A	d__Bacteria;p__Planctomycetota;c__Planctomycetia;o__Pirellulales;f__Pirellulaceae;g__Pirellula_B;s__	44.1	0.98519	NA	NA	NA	NA	NA	NA	15708	0.311	0	0
010-BE-17.bin.3.558	69.42	4.77	Neural Network (Specific Model)	56.86	3.59	75	0.882	543859	300.564	2530676	0.5	2482	8	1028700	122328	667094	22.103	0.0741787	2477	622	19	12	0	0	0	0	0	0	MQ	N	0	TRUE	N	d__Bacteria;p__Chloroflexota;c__Dehalococcoidia;o__Tepidiformales;f__Tepidiformaceae;g__Amarobacillus;s__	89.22	0.99739	d__Bacteria;p__Pseudomonadota;c__Gammaproteobacteria;o__Burkholderiales;f__Nitrosomonadaceae;g__Nitrosomonas;s__	47.38	0.98046	NA	NA	NA	NA	NA	NA	2503	0.099	0	0
010-BE-17.bin.3.569	65.96	9.32	Gradient Boost (General Model)	58.76	13.64	77.42	0.901	140865	322.749	3417632	0.66	3187	32	419444	62587	168060	17.1114	0.0574264	3171	1107	28	18	1	1	1	1	1	1	MQ	N	0.56	TRUE	N	d__Bacteria;p__Pseudomonadota;c__Gammaproteobacteria;o__Steroidobacterales;f__Steroidobacteraceae;g__UBA964;s__UBA964 sp024234075	89.33	N/A	d__Bacteria;p__Pseudomonadota;c__Gammaproteobacteria;o__Steroidobacterales;f__Steroidobacteraceae;g__RPQJ01;s__RPQJ01 sp016705325	46.19	N/A	FPLP01006186.16.1531;tax=k:Bacteria,p:Proteobacteria,c:Gammaproteobacteria,o:Steroidobacterales,f:Steroidobacteraceae;	99.8	NA	NA	FLASV420.1460;tax=d:Bacteria,p:Proteobacteria,c:Gammaproteobacteria,o:Steroidobacterales,f:Steroidobacteraceae,g:midas_g_98,s:midas_s_98;	100	5792	0.169	0	0
010-BE-17.bin.3.579	51.39	8.53	Neural Network (Specific Model)	49.12	3.51	100	0.856	180304	283.666	1771370	0.46	1786	13	257825	99481	166842	12.523	0.0420277	1776	473	12	8	0	0	0	0	0	0	MQ	N	0.05	TRUE	N	d__Bacteria;p__Pseudomonadota;c__Gammaproteobacteria;o__Pseudomonadales;f__Moraxellaceae;g__Agitococcus;s__Agitococcus sp937920075	89.81	N/A	d__Bacteria;p__Pseudomonadota;c__Gammaproteobacteria;o__Burkholderiales;f__Nitrosomonadaceae;g__Nitrosomonas;s__	38.24	0.99138	NA	NA	FLASV18890.1346;tax=d:Bacteria,p:Proteobacteria,c:Gammaproteobacteria,o:Pseudomonadales,f:Moraxellaceae,g:Agitococcus_lubricus_group,s:midas_s_11616;	99.9	NA	NA	5018	0.283	0	1
010-BE-17.bin.3.628	58.52	2.46	Gradient Boost (General Model)	47.41	0	0	0.838	60185	216.051	2815530	0.32	3670	67	200600	21222	90857.3	4.65961	0.0156378	3633	2793	22	17	1	1	1	1	1	1	MQ	N	0.74	TRUE	N	d__Bacteria;p__Pseudomonadota;c__Alphaproteobacteria;o__Sphingomonadales;f__Sphingomonadaceae;g__Novosphingobium;s__	92.75	0.98014	d__Bacteria;p__Bacteroidota;c__Bacteroidia;o__Chitinophagales;f__Saprospiraceae;g__JADJVK01;s__JADJVK01 sp016710625	28.71	N/A	EU104013.1.1426;tax=k:Bacteria,p:Bacteroidota,c:Bacteroidia,o:Chitinophagales,f:Saprospiraceae;	99.6	NA	NA	FLASV2741.1431;tax=d:Bacteria,p:Bacteroidota,c:Bacteroidia,o:Chitinophagales,f:Saprospiraceae,g:midas_g_1063,s:midas_s_1631;	99.9	17436	0.619	0	0
010-BE-17.bin.3.630	62.94	1.6	Gradient Boost (General Model)	68.1	3.45	0	0.845	143112	249.205	2468906	0.41	2804	25	352275	55109	194798	6.54219	0.0219558	2791	1528	18	13	0	0	0	0	0	0	MQ	N	0.51	TRUE	Y	d__Bacteria;p__Gemmatimonadota;c__Gemmatimonadetes;o__Gemmatimonadales;f__Gemmatimonadaceae;g__SCN-70-22;s__	88.24	0.94251	d__Bacteria;p__Bacteroidota;c__Bacteroidia;o__Chitinophagales;f__Chitinophagaceae;g__Ferruginibacter;s__	52.78	0.91296	NA	NA	FLASV9436.1450;tax=d:Bacteria,p:Gemmatimonadota,c:Gemmatimonadetes,o:Gemmatimonadales,f:Gemmatimonadaceae,g:midas_g_764,s:midas_s_9436;	98.6	NA	NA	14666	0.594	0	1
010-BE-17.bin.3.635	60.12	1.18	Neural Network (Specific Model)	62.67	0.47	100	0.822	142101	237.113	3984209	0.69	4626	43	484937	43437	176998	7.67745	0.0257658	4594	1922	42	19	1	1	1	1	2	1	MQ	N	0.02	TRUE	N	d__Bacteria;p__Pseudomonadota;c__Gammaproteobacteria;o__Steroidobacterales;f__Steroidobacteraceae;g__UBA964;s__	95.09	0.95886	d__Bacteria;p__Pseudomonadota;c__Alphaproteobacteria;o__Rhizobiales;f__Phreatobacteraceae;g__Phreatobacter;s__	50.26	0.96006	AF273081.1.1482;tax=k:Bacteria,p:Proteobacteria,c:Alphaproteobacteria,o:Rhizobiales,f:Beijerinckiaceae,g:Bosea,s:Bosea	97	NA	NA	FLASV6895.1409;tax=d:Bacteria,p:Proteobacteria,c:Alphaproteobacteria,o:Rhizobiales,f:Beijerinckiaceae,g:Bosea,s:midas_s_5625;	96.7	18912	0.475	0	2
010-BE-17.bin.3.644	65.86	2.85	Neural Network (Specific Model)	40.35	7.02	0	0.86	144504	293.214	3678072	0.62	3611	42	370320	43228	186569	7.48474	0.0251191	3588	1854	32	16	0	0	0	0	0	0	MQ	N	0.12	TRUE	N	d__Bacteria;p__Pseudomonadota;c__Alphaproteobacteria;o__Rhodobacterales;f__Rhodobacteraceae;g__Albidovulum;s__Albidovulum sp030837825	94.94	N/A	d__Bacteria;p__Verrucomicrobiota;c__Verrucomicrobiia;o__Opitutales;f__Opitutaceae;g__Lacunisphaera;s__	35.35	0.97957	NA	NA	NA	NA	NA	NA	9884	0.269	0	0
010-BE-17.bin.3.664	54.28	1.7	Gradient Boost (General Model)	65.52	1.72	0	0.793	91690	213.2	3439594	0.63	4294	58	270116	24422	117021	8.06476	0.0270657	4245	2453	45	19	2	2	2	2	4	2	MQ	N	0.08	TRUE	N	d__Bacteria;p__Pseudomonadota;c__Alphaproteobacteria;o__Rhodobacterales;f__Rhodobacteraceae;g__JAAKGP01;s__	96.44	0.99644	d__Bacteria;p__Pseudomonadota;c__Alphaproteobacteria;o__Rhizobiales;f__Xanthobacteraceae;g__P52-10;s__	39.79	0.90845	CAJQ02000052.8832.10300;tax=k:Bacteria,p:Proteobacteria,c:Alphaproteobacteria,o:Rhizobiales,f:Xanthobacteraceae,g:Afipia,s:Afipia	97.6	NA	NA	FLASV3995.1411;tax=d:Bacteria,p:Proteobacteria,c:Alphaproteobacteria,o:Rhizobiales,f:Xanthobacteraceae,g:Afipia,s:midas_s_1646;	99.9	29701	0.864	0	0
010-BE-17.bin.3.673	56.62	9.27	Gradient Boost (General Model)	66.29	13.16	30.95	0.836	54743	219.92	4910749	0.65	6270	134	229448	16311	70799.7	8.23017	0.0276208	6203	3126	35	14	0	0	0	0	0	0	MQ	N	0.15	TRUE	N	d__Bacteria;p__Pseudomonadota;c__Alphaproteobacteria;o__Rhizobiales;f__Rhizobiaceae;g__Mesorhizobium_I;s__Mesorhizobium_I sp023953845	93.15	N/A	d__Bacteria;p__Pseudomonadota;c__Gammaproteobacteria;o__Burkholderiales;f__Burkholderiaceae;g__;s__	44.18	0.95658	NA	NA	NA	NA	NA	NA	43504	0.886	0	1
010-BE-17.bin.3.674	53.78	5.36	Gradient Boost (General Model)	62.83	1.06	50	0.851	82427	207.609	2444928	0.39	3369	46	249224	26228	91771.8	5.73075	0.0192326	3349	2551	27	18	1	2	2	1	2	1	MQ	N	0.05	TRUE	Y	d__Bacteria;p__Zixibacteria;c__MSB-5A5;o__CAIYYT01;f__CAIYYT01;g__JADJGC01;s__	84.15	0.99052	d__Bacteria;p__Bdellovibrionota;c__UBA1018;o__UBA1018;f__CAIMNF01;g__CAIMNF01;s__	44.28	0.90476	FPLP01002492.13.1437;tax=k:Bacteria,p:Bdellovibrionota,c:Oligoflexia,o:0319-6G20;	98.5	FLASV962.1477;tax=d:Bacteria,p:Latescibacterota,c:midas_c_18,o:midas_o_962,f:midas_f_962,g:midas_g_962,s:midas_s_962;	99.1	FLASV8928.1475;tax=d:Bacteria,p:Bdellovibrionota,c:Oligoflexia,o:0319-6G20,f:midas_f_3092,g:midas_g_8928,s:midas_s_8928;	98.8	17387	0.711	0	0
010-BE-17.bin.3.68	54.51	0.97	Gradient Boost (General Model)	50.76	3.55	16.67	0.818	100925	240.129	8115257	0.73	9285	131	518970	26320	119345	5.97909	0.0200661	9211	7404	37	17	3	3	3	3	3	3	MQ	N	0.5	TRUE	Y	d__Bacteria;p__Chloroflexota;c__Anaerolineae;o__Caldilineales;f__Caldilineaceae;g__JAHBVH01;s__	63.56	0.97191	d__Bacteria;p__Myxococcota;c__Polyangia;o__Haliangiales;f__Haliangiaceae;g__JAIOQA01;s__	31.73	0.99018	KF533766.1.1508;tax=k:Bacteria,p:Myxococcota,c:Polyangia,o:Haliangiales,f:Haliangiaceae,g:Haliangium;	99.9	FLASV42741.1324;tax=d:Bacteria,p:Chloroflexi,c:Anaerolineae,o:Caldilineales,f:Caldilineaceae,g:midas_g_1348,s:midas_s_42741;	100	FLASV1107.1472;tax=d:Bacteria,p:Myxococcota,c:Polyangia,o:Haliangiales,f:Haliangiaceae,g:Haliangium,s:midas_s_1107;	100	45275	0.558	0	2
010-BE-17.bin.3.685	58.94	7.78	Neural Network (Specific Model)	45.08	10	44.44	0.87	88537	258.194	6782155	0.69	7668	127	302577	24719	112992	6.0068	0.0201591	7606	5898	41	16	0	0	0	0	0	0	MQ	N	0.04	TRUE	N	d__Bacteria;p__Actinomycetota;c__Acidimicrobiia;o__Acidimicrobiales;f__Microtrichaceae;g__;s__	62.4	0.88317	d__Bacteria;p__Myxococcota;c__Myxococcia;o__Myxococcales;f__Myxococcaceae;g__JAGSPQ01;s__	29.29	0.92862	NA	NA	FLASV1557.1444;tax=d:Bacteria,p:Actinobacteriota,c:Acidimicrobiia,o:Microtrichales,f:Microtrichaceae,g:IMCC26207,s:midas_s_663;	95.3	NA	NA	25525	0.376	0	0
010-BE-17.bin.3.687	91.96	6.66	Gradient Boost (General Model)	87.95	5.8	70.97	0.876	181614	301.568	4302732	0.4	4178	37	317026	70387	180425	13.0859	0.0439168	4142	2206	40	19	4	4	4	4	4	4	MQ	N	0.02	TRUE	Y	d__Bacteria;p__Patescibacteria;c__Saccharimonadia;o__Saccharimonadales;f__UBA7683;g__UBA7683;s__	67.63	0.87929	d__Bacteria;p__Bacteroidota;c__Bacteroidia;o__Cytophagales;f__UBA9547;g__UBA9547;s__	79.98	0.9185	FPLP01010356.17.1509;tax=k:Bacteria,p:Bacteroidota,c:Bacteroidia,o:Cytophagales,f:Spirosomaceae;	98.7	FLASV59980.1304;tax=d:Bacteria,p:Patescibacteria,c:Saccharimonadia,o:Saccharimonadales,f:midas_f_4774,g:midas_g_4774,s:midas_s_59980;	100	FLASV12636.1344;tax=d:Bacteria,p:Bacteroidota,c:Bacteroidia,o:Cytophagales,f:Spirosomaceae,g:midas_g_12636,s:midas_s_12636;	100	10056	0.234	0	0
010-BE-17.bin.3.690	61.03	9.95	Neural Network (Specific Model)	62.93	44.19	25.65	0.849	27204	428.475	11017458	0.69	7316	515	239200	10714	41923.9	5.62969	0.0188935	14669	9900	110	19	0	0	0	0	0	0	MQ	N	0.04	TRUE	N	d__Bacteria;p__Pseudomonadota;c__Gammaproteobacteria;o__Burkholderiales;f__Burkholderiaceae;g__Ramlibacter;s__	85.92	0.96289	d__Bacteria;p__Actinomycetota;c__Actinomycetes;o__Propionibacteriales;f__Propionibacteriaceae;g__Micropruina;s__	26.01	0.97261	NA	NA	FLASV14946.1352;tax=d:Bacteria,p:Proteobacteria,c:Gammaproteobacteria,o:Burkholderiales,f:Comamonadaceae,g:Ramlibacter,s:midas_s_14946;	100	NA	NA	116001	1.053	0	1
010-BE-17.bin.3.719	72.83	7.1	Gradient Boost (General Model)	81.54	1.89	0	0.852	285058	269.934	3920647	0.61	4145	23	506086	115891	256596	7.63723	0.0256309	4110	2298	39	17	2	3	3	2	3	1	MQ	N	0.48	TRUE	Y	d__Bacteria;p__Bdellovibrionota;c__Bdellovibrionia;o__Bdellovibrionales;f__Bdellovibrionaceae;g__21-14-0-10-47-8;s__	72.08	0.8786	d__Bacteria;p__Chloroflexota;c__Chloroflexia;o__Thermomicrobiales;f__UBA6265;g__JAMLHN01;s__	66.72	0.96757	KJ808140.1.1467;tax=k:Bacteria,p:Chloroflexi,c:Chloroflexia,o:Thermomicrobiales,f:JG30-KF-CM45;	99.7	FLASV81337.1335;tax=d:Bacteria,p:Bdellovibrionota,c:Bdellovibrionia,o:Bdellovibrionales,f:Bdellovibrionaceae,g:Bdellovibrio,s:midas_s_81337;	99.4	FLASV3513.1426;tax=d:Bacteria,p:Chloroflexi,c:Chloroflexia,o:Thermomicrobiales,f:JG30-KF-CM45,g:midas_g_859,s:midas_s_3513;	100	17654	0.45	0	0
010-BE-17.bin.3.72	72.37	3.51	Neural Network (Specific Model)	73.28	0	0	0.8	234477	237.091	2589000	0.27	2922	15	649422	89542	373486	9.76864	0.032784	2914	885	28	13	7	7	7	7	7	7	MQ	N	0.03	TRUE	Y	d__Bacteria;p__Bacteroidota;c__Bacteroidia;o__Chitinophagales;f__Saprospiraceae;g__JADJNW01;s__	77.38	0.92422	d__Bacteria;p__Bacillota;c__Clostridia;o__Peptostreptococcales;f__Peptostreptococcaceae;g__Romboutsia;s__Romboutsia timonensis	57.09	N/A	AB506399.1.1495;tax=k:Bacteria,p:Firmicutes,c:Clostridia,o:Peptostreptococcales-Tissierellales,f:Peptostreptococcaceae,g:Romboutsia;	99.7	FLASV13589.1337;tax=d:Bacteria,p:Bacteroidota,c:Bacteroidia,o:Chitinophagales,f:Saprospiraceae,g:Lewinella,s:midas_s_13589;	100	FLASV318.1425;tax=d:Bacteria,p:Firmicutes,c:Clostridia,o:Peptostreptococcales-Tissierellales,f:Peptostreptococcaceae,g:Romboutsia,s:Romboutsia_ilealis;	100	7045	0.272	0	2
010-BE-17.bin.3.796	50.05	2.17	Neural Network (Specific Model)	55.2	0.75	69.23	0.864	32019	239.594	2129857	0.62	2579	81	90478	14237	39371.3	6.16674	0.0206958	2527	1517	22	12	0	0	0	0	0	0	MQ	N	0.22	TRUE	Y	d__Bacteria;p__Bacteroidota;c__Bacteroidia;o__Chitinophagales;f__Chitinophagaceae;g__JJ008;s__	72.63	0.98574	d__Bacteria;p__Pseudomonadota;c__Gammaproteobacteria;o__Pseudomonadales;f__JADFDG01;g__JADFDG01;s__	41.78	0.91899	NA	NA	FLASV80435.1359;tax=d:Bacteria,p:Bacteroidota,c:Bacteroidia,o:Chitinophagales,f:Chitinophagaceae,g:Terrimonas,s:midas_s_21402;	100	NA	NA	14374	0.675	0	0
010-BE-17.bin.3.81	76.81	2.07	Neural Network (Specific Model)	73.2	0	0	0.904	2773430	345.344	3171053	0.62	2772	2	2773430	397623	2.47552e+06	11.3309	0.0380268	2772	893	30	16	1	1	1	1	1	1	MQ	N	0	TRUE	Y	d__Bacteria;p__Bdellovibrionota;c__Bdellovibrionia;o__Bdellovibrionales;f__JAUICD01;g__;s__	72.08	0.81905	d__Bacteria;p__Chloroflexota;c__Anaerolineae;o__Promineifilales;f__Promineifilaceae;g__Promineifilum;s__Promineifilum sp017983515	62.65	N/A	FPLP01008720.12.1497;tax=k:Bacteria,p:Chloroflexi,c:Anaerolineae,o:Ardenticatenales;	98.5	FLASV8603.1424;tax=d:Bacteria,p:Bdellovibrionota,c:Bdellovibrionia,o:Bdellovibrionales,f:Bdellovibrionaceae,g:Bdellovibrio,s:midas_s_8603;	86.5	FLASV8770.1429;tax=d:Bacteria,p:Chloroflexi,c:Anaerolineae,o:Ardenticatenales,f:Ca_Promineofilaceae,g:Ca_Promineofilum,s:midas_s_609;	100	1729	0.055	0	0
010-BE-17.bin.3.830	74.99	4.34	Neural Network (Specific Model)	78.67	5.74	20	0.838	42577	246.034	2420643	0.43	2762	86	112244	13780	46315.9	5.48634	0.0184124	2708	1007	30	14	1	1	1	1	1	1	MQ	N	0.1	TRUE	N	d__Bacteria;p__Actinomycetota;c__Actinomycetes;o__S36-B12;f__UBA10799;g__JADKAV01;s__JADKAV01 sp937952095	63.48	N/A	d__Bacteria;p__Pseudomonadota;c__Gammaproteobacteria;o__Burkholderiales;f__Nitrosomonadaceae;g__Nitrosomonas;s__Nitrosomonas sp024281675	63.88	N/A	FPLP01000650.11.1529;tax=k:Bacteria,p:Proteobacteria,c:Gammaproteobacteria,o:Burkholderiales,f:Nitrosomonadaceae,g:Nitrosomonas;	99.6	FLASV2942.1446;tax=d:Bacteria,p:Actinobacteriota,c:Actinobacteria,o:midas_o_5,f:midas_f_5,g:midas_g_399,s:midas_s_1163;	100	FLASV723.1460;tax=d:Bacteria,p:Proteobacteria,c:Gammaproteobacteria,o:Burkholderiales,f:Nitrosomonadaceae,g:Nitrosomonas,s:midas_s_723;	100	7715	0.319	0	0
010-BE-17.bin.3.849	58.28	1.61	Neural Network (Specific Model)	31.03	3.45	50	0.9	69445	302.131	3198890	0.67	3184	79	383293	17107	112464	11.0959	0.0372382	3136	978	25	14	0	0	0	0	0	0	MQ	N	0.06	TRUE	N	d__Bacteria;p__Pseudomonadota;c__Alphaproteobacteria;o__Sphingomonadales;f__Sphingomonadaceae;g__;s__	67.57	0.75005	d__Bacteria;p__Pseudomonadota;c__Gammaproteobacteria;o__Burkholderiales;f__Burkholderiaceae;g__Ideonella;s__	39.4	0.99239	NA	NA	FLASV18498.1304;tax=d:Bacteria,p:Proteobacteria,c:Alphaproteobacteria,o:Sphingomonadales,f:Sphingomonadaceae,g:midas_g_18498,s:midas_s_18498;	99.8	NA	NA	5535	0.173	0	0
010-BE-17.bin.3.881	50.47	7.6	Gradient Boost (General Model)	57.78	12.52	75.76	0.793	51593	186.568	2201059	0.68	3152	55	176087	21690	66730.3	6.25492	0.0209918	3123	1767	24	14	1	1	1	1	2	1	MQ	N	0	TRUE	N	d__Bacteria;p__Planctomycetota;c__PLA2;o__PLA2;f__JAEUHO01;g__JAEUHO01;s__	66.2	0.99375	d__Bacteria;p__Pseudomonadota;c__Alphaproteobacteria;o__Caulobacterales;f__Caulobacteraceae;g__Brevundimonas;s__	40.13	0.99439	AJ227793.1.1418;tax=k:Bacteria,p:Proteobacteria,c:Alphaproteobacteria,o:Caulobacterales,f:Caulobacteraceae,g:Brevundimonas,s:Brevundimonas	99.7	FLASV5874.1479;tax=d:Bacteria,p:Planctomycetota,c:OM190,o:midas_o_4192,f:midas_f_4192,g:midas_g_5874,s:midas_s_5874;	99.9	FLASV2693.1385;tax=d:Bacteria,p:Proteobacteria,c:Alphaproteobacteria,o:Caulobacterales,f:Caulobacteraceae,g:Brevundimonas,s:midas_s_2693;	100	21088	0.958	0	0
010-BE-17.bin.3.895	61.24	2.83	Gradient Boost (General Model)	58.28	1.02	0	0.84	40318	246.143	3712691	0.49	4257	120	96475	17016	43667.9	6.90893	0.0231867	4219	2953	29	16	1	1	1	1	1	1	MQ	N	0.03	TRUE	Y	d__Bacteria;p__Actinomycetota;c__Thermoleophilia;o__Gaiellales;f__SKUG01;g__JAGQUL01;s__	66.12	0.9619	d__Bacteria;p__Bacteroidota;c__Bacteroidia;o__Chitinophagales;f__Saprospiraceae;g__M3007;s__	49.86	0.93183	FPLP01000910.15.1505;tax=k:Bacteria,p:Bacteroidota,c:Bacteroidia,o:Chitinophagales,f:Saprospiraceae;	93	FLASV8951.1439;tax=d:Bacteria,p:Actinobacteriota,c:Thermoleophilia,o:Gaiellales,f:midas_f_3270,g:midas_g_5098,s:midas_s_8951;	94.3	FLASV867.1432;tax=d:Bacteria,p:Bacteroidota,c:Bacteroidia,o:Chitinophagales,f:Saprospiraceae,g:midas_g_867,s:midas_s_867;	100	25261	0.68	0	0
010-BE-17.bin.3.896	84.38	5.03	Neural Network (Specific Model)	82.76	1.72	100	0.875	164614	306.537	3298293	0.64	3148	30	322443	54973	173323	50.9183	0.170884	3136	479	52	17	2	2	2	2	2	2	MQ	N	0.03	TRUE	N	d__Bacteria;p__Planctomycetota;c__Planctomycetia;o__Pirellulales;f__Pirellulaceae;g__;s__	65.9	0.7724	d__Bacteria;p__Pseudomonadota;c__Gammaproteobacteria;o__Burkholderiales;f__Burkholderiaceae;g__Acidovorax;s__Acidovorax defluvii	69.66	N/A	Y18616.1.1526;tax=k:Bacteria,p:Proteobacteria,c:Gammaproteobacteria,o:Burkholderiales,f:Comamonadaceae,g:Acidovorax,s:Acidovorax	100	FLASV45134.1346;tax=d:Bacteria,p:Planctomycetota,c:Planctomycetes,o:Pirellulales,f:Pirellulaceae,g:midas_g_45134,s:midas_s_45134;	97.3	FLASV2340.1455;tax=d:Bacteria,p:Proteobacteria,c:Gammaproteobacteria,o:Burkholderiales,f:Comamonadaceae,g:Acidovorax,s:midas_s_2077;	100	8051	0.244	1	0
010-BE-17.bin.3.916	53.48	1.85	Gradient Boost (General Model)	40.43	0	0	0.845	64543	202.666	2519379	0.55	3531	51	159170	26334	66967.9	4.7746	0.0160237	3506	2869	26	16	1	1	1	1	1	1	MQ	N	0.14	TRUE	N	d__Bacteria;p__Pseudomonadota;c__Gammaproteobacteria;o__Burkholderiales;f__Rhodocyclaceae;g__;s__	63.14	0.90076	d__Bacteria;p__Bdellovibrionota;c__Bdellovibrionia;o__Bdellovibrionales;f__UBA1609;g__JALHOQ01;s__	32.51	0.90296	AB511010.1.1440;tax=k:Bacteria,p:Bdellovibrionota,c:Bdellovibrionia,o:Bdellovibrionales,f:Bdellovibrionaceae,g:Bdellovibrio;	96.7	FLASV67455.1357;tax=d:Bacteria,p:Proteobacteria,c:Gammaproteobacteria,o:Burkholderiales,f:Rhodocyclaceae,g:Sterolibacterium,s:midas_s_41308;	99.9	FLASV51133.1339;tax=d:Bacteria,p:Bdellovibrionota,c:Bdellovibrionia,o:Bdellovibrionales,f:Bdellovibrionaceae,g:Bdellovibrio,s:midas_s_51133;	100	17060	0.677	0	0
010-BE-17.bin.3.942	74.61	0.84	Neural Network (Specific Model)	77.67	1.91	20	0.846	153478	252.54	6739685	0.66	7562	74	406649	47190	175019	7.14849	0.0239906	7508	4112	47	19	1	1	1	1	2	1	MQ	N	0.16	TRUE	Y	d__Bacteria;p__Bdellovibrionota;c__Bdellovibrionia;o__Bdellovibrionales;f__UBA1609;g__JALHOQ01;s__	69.49	0.93816	d__Bacteria;p__Pseudomonadota;c__Alphaproteobacteria;o__Acetobacterales;f__Acetobacteraceae;g__Rhodopila;s__	57.51	0.94219	FPLM01005108.10.1478;tax=k:Bacteria,p:Proteobacteria,c:Alphaproteobacteria,o:Acetobacterales,f:Acetobacteraceae;	99.8	FLASV62015.1339;tax=d:Bacteria,p:Bdellovibrionota,c:Bdellovibrionia,o:Bdellovibrionales,f:Bdellovibrionaceae,g:Bdellovibrio,s:midas_s_62015;	98.7	FLASV5991.1411;tax=d:Bacteria,p:Proteobacteria,c:Alphaproteobacteria,o:Acetobacterales,f:Acetobacteraceae,g:midas_g_5991,s:midas_s_5991;	100	25574	0.379	0	0
010-BE-17.bin.3.945	54.84	3.87	Gradient Boost (General Model)	66.34	7.69	66.67	0.837	87248	198.291	3864096	0.7	5507	68	291471	24218	104949	5.89304	0.0197773	5458	4013	40	18	1	1	1	1	1	1	MQ	N	0.71	TRUE	Y	d__Bacteria;p__Planctomycetota;c__Planctomycetia;o__Pirellulales;f__Pirellulaceae;g__CAIXSC01;s__	59.76	0.89339	d__Bacteria;p__Actinomycetota;c__Acidimicrobiia;o__Acidimicrobiales;f__Ilumatobacteraceae;g__JAKOUY01;s__JAKOUY01 sp037045185	46.27	N/A	FPLS01048795.20.1520;tax=k:Bacteria,p:Actinobacteriota,c:Acidimicrobiia,o:Microtrichales,f:Ilumatobacteraceae,g:CL500-29	98.5	FLASV7347.1448;tax=d:Bacteria,p:Planctomycetota,c:Planctomycetes,o:Pirellulales,f:Pirellulaceae,g:midas_g_562,s:midas_s_7347;	99.7	FLASV4016.1444;tax=d:Bacteria,p:Actinobacteriota,c:Acidimicrobiia,o:Microtrichales,f:Ilumatobacteraceae,g:CL500-29_marine_group,s:midas_s_1015;	99	30701	0.795	0	0
010-BE-17.bin.3.960	54.52	3.64	Gradient Boost (General Model)	62.52	5.41	22.22	0.82	62111	224.97	5661372	0.64	6940	132	163615	19757	70625.3	5.68935	0.0190937	6878	5409	43	17	0	0	0	0	0	0	MQ	N	0.36	TRUE	N	d__Bacteria;p__Pseudomonadota;c__Gammaproteobacteria;o__Burkholderiales;f__Neisseriaceae;g__Neisseria;s__Neisseria suis	67.59	N/A	d__Bacteria;p__Verrucomicrobiota;c__Verrucomicrobiia;o__Limisphaerales;f__JAJXZI01;g__CAINDV01;s__	35.39	0.90833	NA	NA	FLASV2936.1463;tax=d:Bacteria,p:Proteobacteria,c:Gammaproteobacteria,o:Burkholderiales,f:Neisseriaceae,g:Uruburuella,s:Uruburuella_suis;	100	NA	NA	42125	0.744	0	0
010-BE-17.bin.3.963	63.79	0.86	Gradient Boost (General Model)	60.53	0	0	0.892	188230	279.859	5879132	0.7	6276	47	359207	62339	188738	7.752	0.026016	6255	4488	30	16	1	1	1	1	1	1	MQ	N	0.04	TRUE	N	d__Bacteria;p__Acidobacteriota;c__Terriglobia;o__Bryobacterales;f__Bryobacteraceae;g__CADEFT01;s__	63.79	0.97057	d__Bacteria;p__Myxococcota;c__Myxococcia;o__Myxococcales;f__Myxococcaceae;g__JAGSPQ01;s__	46.29	0.92439	CU466773.2.1368;tax=k:Bacteria,p:Myxococcota,c:Myxococcia,o:Myxococcales,f:Myxococcaceae;	99	FLASV9302.1420;tax=d:Bacteria,p:Acidobacteriota,c:Acidobacteriae,o:Paludibaculum,f:midas_f_675,g:midas_g_1988,s:midas_s_9302;	96.7	FLASV3060.1469;tax=d:Bacteria,p:Myxococcota,c:Myxococcia,o:Myxococcales,f:Myxococcaceae,g:midas_g_3060,s:midas_s_3060;	100	14319	0.244	0	0
010-BE-17.bin.3.966	73.83	4.17	Neural Network (Specific Model)	67.82	2.31	33.33	0.874	92292	230.61	3144371	0.54	4005	45	225971	36005	108406	5.79908	0.019462	3969	3041	41	19	1	1	1	1	1	1	MQ	N	0.23	TRUE	N	d__Bacteria;p__Omnitrophota;c__Koll11;o__Zapsychrales;f__JANLHA01;g__JADLGJ01;s__	66.1	0.98099	d__Bacteria;p__Armatimonadota;c__Fimbriimonadia;o__Fimbriimonadales;f__Fimbriimonadaceae;g__JAEURQ01;s__JAEURQ01 sp021413725	50.4	N/A	FPLP01002619.13.1500;tax=k:Bacteria,p:Armatimonadota,c:Fimbriimonadia,o:Fimbriimonadales,f:Fimbriimonadaceae;	94.4	FLASV23262.1380;tax=d:Bacteria,p:Verrucomicrobiota,c:Omnitrophia,o:Omnitrophales,f:Omnitrophaceae,g:Ca_Omnitrophus,s:midas_s_19465;	100	FLASV4488.1434;tax=d:Bacteria,p:Armatimonadota,c:Fimbriimonadia,o:Fimbriimonadales,f:Fimbriimonadaceae,g:midas_g_4488,s:midas_s_4488;	94.9	14296	0.455	0	0
010-BE-17.bin.3.984	53.85	1.83	Neural Network (Specific Model)	70.26	3.73	6.25	0.809	132411	211.64	3690274	0.68	4733	33	313288	74945	166198	8.1662	0.0274061	4713	2392	42	18	1	1	1	1	2	1	MQ	N	0.03	TRUE	Y	d__Bacteria;p__Omnitrophota;c__Koll11;o__Zapsychrales;f__Fredricksoniimonadaceae;g__JAGNTT01;s__	64.75	0.94348	d__Bacteria;p__Pseudomonadota;c__Alphaproteobacteria;o__Caulobacterales;f__Caulobacteraceae;g__Phenylobacterium;s__Phenylobacterium sp018001015	46.31	N/A	LMHT01000001.79241.80731;tax=k:Bacteria,p:Proteobacteria,c:Alphaproteobacteria,o:Caulobacterales,f:Caulobacteraceae,g:Phenylobacterium,s:Phenylobacterium	98.7	FLASV1633.1467;tax=d:Bacteria,p:Verrucomicrobiota,c:Omnitrophia,o:Omnitrophales,f:Omnitrophaceae,g:Ca_Omnitrophus,s:midas_s_1633;	91.8	FLASV1057.1406;tax=d:Bacteria,p:Proteobacteria,c:Alphaproteobacteria,o:Caulobacterales,f:Caulobacteraceae,g:Phenylobacterium,s:midas_s_1057;	99.1	23866	0.647	0	0
010-BE-17.bin.3.990	62.85	3.87	Gradient Boost (General Model)	56.17	6.32	11.11	0.838	65036	233.089	3890554	0.68	4701	81	267948	21511	97003.7	5.49667	0.0184471	4649	3216	38	17	1	1	1	1	1	1	MQ	N	0.25	TRUE	N	d__Bacteria;p__Verrucomicrobiota;c__Kiritimatiellia;o__CAIVKH01;f__CAIVKH01;g__;s__	65.4	0.77667	d__Bacteria;p__Acidobacteriota;c__Vicinamibacteria;o__Vicinamibacterales;f__UBA2999;g__VFZN01;s__VFZN01 sp020851835	43.43	N/A	HQ729837.1.1508;tax=k:Bacteria,p:Acidobacteriota,c:Vicinamibacteria,o:Vicinamibacterales,f:Vicinamibacteraceae;	97.8	NA	NA	FLASV3253.1476;tax=d:Bacteria,p:Acidobacteriota,c:Vicinamibacteria,o:Vicinamibacterales,f:Vicinamibacteraceae,g:midas_g_433,s:midas_s_3253;	99.9	16098	0.414	0	0
010-BE-17.bin.4.1066	57.93	5.33	Gradient Boost (General Model)	49.26	6.36	50	0.854	30711	203.263	2650231	0.52	3752	112	123273	11193	38575.8	7.45965	0.0250349	3673	2281	35	18	2	2	2	2	2	2	MQ	N	0.12	TRUE	N	d__Bacteria;p__Planctomycetota;c__UBA8742;o__UBA2392;f__UBA2392;g__JACKID01;s__JACKID01 sp022071975	66.36	N/A	d__Bacteria;p__Chloroflexota;c__Anaerolineae;o__Anaerolineales;f__Villigracilaceae;g__Villigracilis;s__	43.59	0.99551	JX271910.1.1489;tax=k:Bacteria,p:Bacteroidota,c:Bacteroidia,o:Chitinophagales,f:Saprospiraceae;	99.5	FLASV7059.1488;tax=d:Bacteria,p:Planctomycetota,c:OM190,o:midas_o_7059,f:midas_f_7059,g:midas_g_7059,s:midas_s_7059;	88.1	FLASV4196.1450;tax=d:Bacteria,p:Bacteroidota,c:Bacteroidia,o:Chitinophagales,f:Saprospiraceae,g:midas_g_3144,s:midas_s_3144;	99.8	25350	0.957	0	8
010-BE-17.bin.4.1244	51.03	2.27	Neural Network (Specific Model)	43.67	0	0	0.82	48967	190.149	4542383	0.55	6620	121	110776	18498	54148.9	4.3246	0.0145135	6548	5522	46	19	0	0	0	0	0	0	MQ	N	0.06	TRUE	Y	d__Bacteria;p__Pseudomonadota;c__Alphaproteobacteria;o__Rhizobiales;f__Rhizobiaceae;g__Mesorhizobium_A;s__	79.98	0.9917	d__Bacteria;p__Planctomycetota;c__Planctomycetia;o__Pirellulales;f__Pirellulaceae;g__JBGSNR01;s__	24.23	0.88603	NA	NA	FLASV7947.1407;tax=d:Bacteria,p:Proteobacteria,c:Alphaproteobacteria,o:Rhizobiales,f:Rhizobiaceae,g:Mesorhizobium,s:midas_s_2119;	99.9	NA	NA	28643	0.631	0	0
010-BE-17.bin.4.1246	50.66	1.68	Neural Network (Specific Model)	37.93	0	0	0.87	105255	296.958	2422369	0.45	2370	42	228395	24932	108428	13.3941	0.044951	2345	731	20	13	0	0	1	0	0	1	MQ	N	0.18	TRUE	N	d__Bacteria;p__Actinomycetota;c__Actinomycetes;o__Actinomycetales;f__Bifidobacteriaceae;g__Bifidobacterium;s__Bifidobacterium adolescentis	63.1	N/A	d__Bacteria;p__Pseudomonadota;c__Gammaproteobacteria;o__Pseudomonadales;f__Cellvibrionaceae;g__Cellvibrio;s__	34.69	0.99638	NA	NA	FLASV101844.1347;tax=d:Bacteria,p:Actinobacteriota,c:Actinobacteria,o:Bifidobacteriales,f:Bifidobacteriaceae,g:Bifidobacterium,s:midas_s_101844;	99.9	NA	NA	5272	0.218	0	0
010-BE-17.bin.4.222	51.04	0.5	Gradient Boost (General Model)	57.18	0.28	50	0.828	52146	212.199	2614522	0.45	3426	61	168787	25384	63008.1	4.47903	0.0150318	3400	2254	17	11	0	0	0	0	0	0	MQ	N	0.51	TRUE	N	d__Bacteria;p__Pseudomonadota;c__Gammaproteobacteria;o__Burkholderiales;f__Rhodocyclaceae;g__Georgfuchsia;s__	60.81	0.93965	d__Bacteria;p__Bacteroidota;c__Bacteroidia;o__Chitinophagales;f__Chitinophagaceae;g__JJ008;s__JJ008 sp016720825	44.04	N/A	NA	NA	FLASV2220.1469;tax=d:Bacteria,p:Proteobacteria,c:Gammaproteobacteria,o:Burkholderiales,f:Rhodocyclaceae,g:Georgfuchsia,s:midas_s_2220;	97.1	NA	NA	14031	0.537	0	0
010-BE-17.bin.4.353	57.87	3.44	Neural Network (Specific Model)	45.7	5.06	0	0.867	36004	301.859	7441226	0.55	7211	296	174414	12178	49127.5	3.90672	0.0131111	10268	8284	50	20	1	0	1	1	0	0	MQ	N	0.12	TRUE	N	d__Bacteria;p__Chloroflexota;c__Anaerolineae;o__Promineifilales;f__Promineifilaceae;g__Promineifilum;s__	60.48	0.98477	d__Bacteria;p__Planctomycetota;c__Planctomycetia;o__Planctomycetales;f__Planctomycetaceae;g__SXXK01;s__	28.59	0.94621	GQ994737.1.1317;tax=k:Bacteria,p:Planctomycetota,c:Planctomycetes,o:Planctomycetales,f:Rubinisphaeraceae;	99.7	FLASV1406.1494;tax=d:Bacteria,p:Chloroflexi,c:Anaerolineae,o:Ardenticatenales,f:Ca_Promineofilaceae,g:Ca_Promineofilum,s:Ca_Promineofilum_breve;	99.1	FLASV1221.1437;tax=d:Bacteria,p:Planctomycetota,c:Planctomycetes,o:Planctomycetales,f:Rubinisphaeraceae,g:midas_g_1221,s:midas_s_1221;	100	48250	0.648	0	5
010-BE-17.bin.4.365	55.63	7.11	Neural Network (Specific Model)	11.27	0.88	0	0.859	26280	403.204	8446215	0.7	6032	410	117683	11154	32516.7	4.76438	0.0159895	11126	10051	41	15	0	0	1	0	0	1	MQ	N	0.09	FALSE	Y	d__Bacteria;p__Desulfobacterota_B;c__Binatia;o__UBA12015;f__UBA12015;g__VGTK01;s__	60.26	0.94446	Unclassified Bacteria	N/A	N/A	NA	NA	FLASV1262.1481;tax=d:Bacteria,p:Desulfobacterota,c:Desulfobulbia,o:Desulfobulbales,f:Desulfobulbaceae,g:Desulfobulbus,s:midas_s_1262;	95.9	NA	NA	66521	0.788	0	0
010-BE-17.bin.4.466	52.96	3.71	Gradient Boost (General Model)	53.45	1.72	100	0.874	84724	292.29	3909512	0.52	3916	68	193024	26852	101366	12.3699	0.0415139	3890	2364	22	16	0	0	0	0	0	0	MQ	N	0.03	TRUE	Y	d__Bacteria;p__Bdellovibrionota;c__UBA1018;o__UBA1018;f__JAGTJX01;g__;s__	67.94	0.73708	d__Bacteria;p__Bacteroidota;c__Bacteroidia;o__Chitinophagales;f__Saprospiraceae;g__M3007;s__	41.92	0.99859	NA	NA	FLASV54734.1373;tax=d:Bacteria,p:Bdellovibrionota,c:Oligoflexia,o:0319-6G20,f:midas_f_3092,g:midas_g_42737,s:midas_s_54734;	99.9	NA	NA	27234	0.697	0	0
010-BE-17.bin.4.649	85.26	5.9	Gradient Boost (General Model)	76.92	3.42	50	0.896	172681	310.944	4185200	0.66	4031	33	301567	71615	181823	917.347	3.07865	4009	1159	54	19	1	1	1	1	1	1	MQ	N	0.06	TRUE	N	d__Bacteria;p__Pseudomonadota;c__Gammaproteobacteria;o__Burkholderiales;f__Casimicrobiaceae;g__VBCG01;s__	56.9	0.99732	d__Bacteria;p__Actinomycetota;c__Acidimicrobiia;o__Acidimicrobiales;f__Microtrichaceae;g__Microthrix;s__Microthrix parvicella	71.17	N/A	FPLM01004279.12.1515;tax=k:Bacteria,p:Actinobacteriota,c:Acidimicrobiia,o:Microtrichales,f:Microtrichaceae,g:Candidatus	99.7	FLASV9030.1455;tax=d:Bacteria,p:Proteobacteria,c:Gammaproteobacteria,o:Burkholderiales,f:SC-I-84,g:midas_g_1341,s:midas_s_9030;	98.8	FLASV3.1527;tax=d:Bacteria,p:Actinobacteriota,c:Acidimicrobiia,o:Microtrichales,f:Microtrichaceae,g:Ca_Microthrix,s:Ca_Microthrix_parvicella;	100	10089	0.241	0	0
010-BE-17.bin.4.683	50.97	6.86	Neural Network (Specific Model)	21.38	3.45	0	0.805	23774	196.995	6480075	0.68	8917	362	136014	9342	30324	4.94092	0.0165819	8701	6399	43	16	0	0	1	0	0	1	MQ	N	0.67	TRUE	Y	d__Bacteria;p__Pseudomonadota;c__Gammaproteobacteria;o__Burkholderiales;f__Usitatibacteraceae;g__FEB-7;s__	54.88	0.94697	Unclassified Bacteria	N/A	N/A	NA	NA	NA	NA	NA	NA	55895	0.863	1	1
010-BE-17.bin.4.739	60.57	7.73	Neural Network (Specific Model)	32.63	9.64	33.33	0.856	46211	371.567	8345455	0.67	6451	261	212848	15486	54896.3	6.73743	0.0226111	12809	8223	86	20	1	1	1	1	2	1	MQ	N	0.07	TRUE	N	d__Bacteria;p__Chloroflexota;c__Anaerolineae;o__Promineifilales;f__Promineifilaceae;g__Promineifilum;s__	61.75	0.98594	d__Bacteria;p__Pseudomonadota;c__Alphaproteobacteria;o__Rhodobacterales;f__Rhodobacteraceae;g__Tabrizicola;s__	13.6	0.98424	FPLP01004147.17.1461;tax=k:Bacteria,p:Proteobacteria,c:Alphaproteobacteria,o:Rhodobacterales,f:Rhodobacteraceae,g:Rhodobacter;	99.2	FLASV1641.1426;tax=d:Bacteria,p:Chloroflexi,c:Anaerolineae,o:Ardenticatenales,f:Ca_Promineofilaceae,g:Ca_Promineofilum,s:Ca_Promineofilum_glycogenico;	100	FLASV8021.1387;tax=d:Bacteria,p:Proteobacteria,c:Alphaproteobacteria,o:Rhodobacterales,f:Rhodobacteraceae,g:Rhodobacter,s:midas_s_430;	99.8	119732	1.435	0	0
010-BE-17.bin.4.778	82.43	5	Gradient Boost (General Model)	76.83	5.16	53.33	0.913	172185	317.447	7654565	0.69	7369	59	810770	61529	248612	9.20201	0.0308823	7336	4855	56	19	1	1	1	1	1	1	MQ	N	0.06	TRUE	N	d__Bacteria;p__Pseudomonadota;c__Gammaproteobacteria;o__Steroidobacterales;f__Steroidobacteraceae;g__JADZCS01;s__	67.96	0.84466	d__Bacteria;p__Myxococcota;c__Myxococcia;o__Myxococcales;f__Myxococcaceae;g__JAGSPQ01;s__	67.59	0.92524	CU466773.2.1368;tax=k:Bacteria,p:Myxococcota,c:Myxococcia,o:Myxococcales,f:Myxococcaceae;	99.4	FLASV5505.1459;tax=d:Bacteria,p:Proteobacteria,c:Gammaproteobacteria,o:midas_o_26,f:midas_f_98,g:midas_g_1023,s:midas_s_1023;	99.2	FLASV7370.1469;tax=d:Bacteria,p:Myxococcota,c:Myxococcia,o:Myxococcales,f:Myxococcaceae,g:midas_g_3060,s:midas_s_3060;	99.7	10568	0.138	0	0
010-BE-17.bin.4.78	50.49	3.42	Gradient Boost (General Model)	58.48	3.08	0	0.809	96311	236.761	4060745	0.69	4652	56	257953	42074	117079	7.16808	0.0240564	4623	2704	34	19	2	2	2	2	2	0	MQ	N	0.64	TRUE	N	d__Bacteria;p__Bacteroidota;c__Bacteroidia;o__Chitinophagales;f__Saprospiraceae;g__JACJYC01;s__	50.82	0.9537	d__Bacteria;p__Pseudomonadota;c__Gammaproteobacteria;o__Burkholderiales;f__Casimicrobiaceae;g__CAIWHR01;s__CAIWHR01 sp016720425	45.15	N/A	KT714213.1.1493;tax=k:Bacteria,p:Proteobacteria,c:Gammaproteobacteria,o:Burkholderiales,f:SC-I-84;	98.4	FLASV15777.1353;tax=d:Bacteria,p:Bacteroidota,c:Bacteroidia,o:Chitinophagales,f:Saprospiraceae,g:midas_g_11400,s:midas_s_15777;	100	FLASV3347.1465;tax=d:Bacteria,p:Proteobacteria,c:Gammaproteobacteria,o:Burkholderiales,f:SC-I-84,g:midas_g_1341,s:midas_s_3347;	100	30922	0.761	0	4
010-BE-17.bin.4.838	54.2	8.78	Gradient Boost (General Model)	61.8	22.62	25.35	0.811	37583	189.576	3868018	0.63	5578	152	109790	11868	43729.8	5.28804	0.0177469	5508	4219	42	20	1	1	2	1	1	2	MQ	N	0.62	TRUE	N	d__Bacteria;p__Myxococcota;c__UBA796;o__UBA796;f__;g__;s__	58.57	0.72075	d__Bacteria;p__Chloroflexota;c__Dehalococcoidia;o__Tepidiformales;f__Tepidiformaceae;g__Tepidiforma;s__	28.83	0.95392	AB630821.1.1414;tax=k:Bacteria,p:Chloroflexi,c:OLB14;	98.4	FLASV2288.1428;tax=d:Bacteria,p:Bdellovibrionota,c:Bdellovibrionia,o:Bdellovibrionales,f:Bdellovibrionaceae,g:OM27_clade,s:midas_s_2288;	98.3	FLASV3221.1416;tax=d:Bacteria,p:Chloroflexi,c:OLB14,o:midas_o_731,f:midas_f_731,g:midas_g_731,s:midas_s_3221;	99.6	42085	1.088	1	2
010-BE-17.bin.4.853	58.33	5.3	Neural Network (Specific Model)	60.25	6.07	87.5	0.866	216912	264.43	2977999	0.4	3265	25	600811	71579	272523	8.35116	0.0280268	3249	1072	30	17	0	0	0	0	0	0	MQ	N	0.07	TRUE	N	d__Bacteria;p__Pseudomonadota;c__Gammaproteobacteria;o__Pseudomonadales;f__JADFDG01;g__JADFDG01;s__	58.77	0.93163	d__Bacteria;p__Bacteroidota;c__Bacteroidia;o__Sphingobacteriales;f__Sphingobacteriaceae;g__Daejeonella;s__	46.37	0.98703	NA	NA	FLASV7394.1449;tax=d:Bacteria,p:Proteobacteria,c:Gammaproteobacteria,o:Pseudomonadales,f:Moraxellaceae,g:midas_g_7394,s:midas_s_7394;	96.4	NA	NA	14588	0.49	0	2
010-BE-17.bin.4.992	71.12	4.97	Gradient Boost (General Model)	70.69	6.9	75	0.882	66691	287.283	2216569	0.43	2275	48	171322	20702	79869.6	199.565	0.669747	2239	594	25	15	2	0	2	2	0	2	MQ	N	0.15	TRUE	N	d__Bacteria;p__Planctomycetota;c__Planctomycetia;o__Pirellulales;f__Lacipirellulaceae;g__Lacipirellula;s__	57.08	0.98058	d__Bacteria;p__Pseudomonadota;c__Gammaproteobacteria;o__Pseudomonadales;f__Moraxellaceae;g__Agitococcus;s__	54.63	0.99497	FPLP01012338.12.1516;tax=k:Bacteria,p:Proteobacteria,c:Gammaproteobacteria,o:Pseudomonadales,f:Moraxellaceae,g:[Agitococcus]	99.8	NA	NA	FLASV8336.1447;tax=d:Bacteria,p:Proteobacteria,c:Gammaproteobacteria,o:Pseudomonadales,f:Moraxellaceae,g:Agitococcus_lubricus_group,s:midas_s_6335;	99.2	10054	0.454	0	0
011-CY-01.bin.1.174	98.87	0.16	Gradient Boost (General Model)	75.71	0	0	0.909	725774	292.11	1289602	0.32	1341	2	725774	563828	654970	9.82936	0.0268662	1333	793	45	19	1	1	0	1	1	0	MQ	N	0	TRUE	Y	d__Bacteria;p__Patescibacteria;c__ABY1;o__SG8-24;f__UBA9934;g__;s__	54.18	0.83554	d__Bacteria;p__Patescibacteriota;c__Microgenomatia;o__UBA1406;f__GWC2-37-13;g__MFZZ01;s__	64.67	0.87419	GQ487897.1.1470;tax=k:Bacteria,p:Patescibacteria,c:Microgenomatia,o:Candidatus	99.5	FLASV84687.1332;tax=d:Bacteria,p:Patescibacteria,c:ABY1,o:Ca_Uhrbacteria,f:midas_f_54066,g:midas_g_84687,s:midas_s_84687;	98.7	FLASV37242.1343;tax=d:Bacteria,p:Patescibacteria,c:Microgenomatia,o:Ca_Roizmanbacteria,f:midas_f_30213,g:midas_g_37242,s:midas_s_37242;	100	1292	0.1	0	0
011-CY-01.bin.1.175	100	1.12	Gradient Boost (General Model)	72.28	0	0	0.891	572323	298.199	987672	0.41	986	2	572323	415349	506310	11.6043	0.0317175	983	580	39	17	1	1	1	1	1	1	MQ	N	0.4	TRUE	Y	d__Bacteria;p__Pseudomonadota;c__Alphaproteobacteria;o__Rhizobiales;f__Xanthobacteraceae;g__Bradyrhizobium;s__	89.89	0.99169	d__Bacteria;p__Patescibacteriota;c__Doudnabacteria;o__UBA920;f__UBA920;g__JBBRMG01;s__	76.29	0.8618	GU293189.1.1429;tax=k:Bacteria,p:Patescibacteria,c:Parcubacteria;	92.4	FLASV271.1411;tax=d:Bacteria,p:Proteobacteria,c:Alphaproteobacteria,o:Rhizobiales,f:Xanthobacteraceae,g:Bradyrhizobium,s:midas_s_251;	98.9	FLASV36774.1299;tax=d:Bacteria,p:Patescibacteria,c:Parcubacteria,o:midas_o_11143,f:midas_f_11143,g:midas_g_20753,s:midas_s_20753;	100	751	0.076	1	1
011-CY-01.bin.1.178	94.6	0.39	Gradient Boost (General Model)	75.28	1.12	0	0.872	504670	260.919	953154	0.41	1065	4	504670	136706	353911	6.06375	0.0165738	1058	641	42	20	0	1	1	0	2	1	MQ	N	0.03	TRUE	Y	d__Bacteria;p__Verrucomicrobiota;c__Verrucomicrobiae;o__Limisphaerales;f__CAIMTB01;g__CAIMTB01;s__	57.5	0.9291	d__Bacteria;p__Patescibacteriota;c__Patescibacteriia;o__Magasanikbacterales;f__UBA922;g__UBA922;s__UBA922 sp002293825	69.08	N/A	NA	NA	FLASV8444.1476;tax=d:Bacteria,p:Verrucomicrobiota,c:Verrucomicrobiae,o:Pedosphaerales,f:Pedosphaeraceae,g:Oikopleura,s:midas_s_8444;	96.6	NA	NA	1144	0.12	0	2
011-CY-01.bin.1.185	94.78	1.18	Gradient Boost (General Model)	92.08	0.99	0	0.903	816226	304.699	3362346	0.7	3329	4	1238446	547598	915299	53.0652	0.145041	3321	1408	44	20	0	0	1	0	0	1	MQ	N	0	TRUE	Y	d__Bacteria;p__Bdellovibrionota;c__Bdellovibrionia;o__Bdellovibrionales;f__Bdellovibrionaceae;g__Ga0074139;s__	55.97	0.9545	d__Bacteria;p__Chloroflexota;c__Dehalococcoidia;o__Tepidiformales;f__Tepidiformaceae;g__Amarobacillus;s__	89.36	0.99511	NA	NA	FLASV83490.1337;tax=d:Bacteria,p:Bdellovibrionota,c:Bdellovibrionia,o:Bdellovibrionales,f:Bdellovibrionaceae,g:Bdellovibrio,s:midas_s_83490;	96.8	NA	NA	5100	0.152	0	0
011-CY-01.bin.1.201	91.27	0.74	Gradient Boost (General Model)	88.64	1.27	0	0.903	776272	318.087	3210623	0.67	3047	6	1188490	280111	750419	8.38795	0.0229264	3041	1232	44	20	0	0	0	0	0	0	MQ	N	0.34	TRUE	N	d__Bacteria;p__Pseudomonadota;c__Gammaproteobacteria;o__Burkholderiales;f__Casimicrobiaceae;g__VBCG01;s__	57.4	0.96744	d__Bacteria;p__Pseudomonadota;c__Gammaproteobacteria;o__Steroidobacterales;f__Steroidobacteraceae;g__UBA964;s__UBA964 sp024234075	89.58	N/A	NA	NA	FLASV89037.1352;tax=d:Bacteria,p:Proteobacteria,c:Gammaproteobacteria,o:Burkholderiales,f:SC-I-84,g:midas_g_41102,s:midas_s_41102;	98.8	NA	NA	2543	0.079	0	0
011-CY-01.bin.1.246	96.9	3.54	Gradient Boost (General Model)	93.69	5.23	80	0.889	168638	287.64	2903451	0.4	3001	24	331891	69936	177808	27.8577	0.0761422	2979	1010	37	17	3	3	3	3	3	3	MQ	N	0.17	TRUE	N	d__Bacteria;p__Planctomycetota;c__Phycisphaerae;o__Phycisphaerales;f__UBA1924;g__RI-211;s__	62.52	0.99549	d__Bacteria;p__Pseudomonadota;c__Gammaproteobacteria;o__Pseudomonadales;f__Moraxellaceae;g__Agitococcus;s__Agitococcus sp937920075	90.17	N/A	JX040360.1.1483;tax=k:Bacteria,p:Proteobacteria,c:Gammaproteobacteria,o:Pseudomonadales,f:Moraxellaceae,g:[Agitococcus]	99.7	FLASV15239.1312;tax=d:Bacteria,p:Planctomycetota,c:Phycisphaerae,o:Phycisphaerales,f:Phycisphaeraceae,g:SM1A02,s:midas_s_15239;	99.5	FLASV18890.1346;tax=d:Bacteria,p:Proteobacteria,c:Gammaproteobacteria,o:Pseudomonadales,f:Moraxellaceae,g:Agitococcus_lubricus_group,s:midas_s_11616;	99.9	9135	0.315	2	2
011-CY-01.bin.1.263	92.93	0.26	Gradient Boost (General Model)	95.42	0.28	0	0.896	594637	294.603	3711125	0.65	3774	6	1024815	477887	721803	10.521	0.0287565	3768	1326	43	20	0	0	0	0	0	0	MQ	N	0.07	TRUE	Y	d__Bacteria;p__Chloroflexota;c__Anaerolineae;o__Caldilineales;f__Caldilineaceae;g__Caldilinea;s__Caldilinea sp014879855	56.07	N/A	d__Bacteria;p__Pseudomonadota;c__Alphaproteobacteria;o__Sphingomonadales;f__Sphingomonadaceae;g__Novosphingobium;s__	92.77	0.9877	NA	NA	FLASV105.1425;tax=d:Bacteria,p:Chloroflexi,c:Anaerolineae,o:Caldilineales,f:Caldilineaceae,g:Ca_Caldilinea,s:Ca_Caldilinea_saccharophila;	99.9	NA	NA	5310	0.143	0	0
011-CY-01.bin.1.264	94.84	2.45	Gradient Boost (General Model)	94.51	1.1	0	0.891	1389838	346.182	6395186	0.71	5500	9	1817505	376561	1.16736e+06	9.4216	0.0257517	5486	2654	36	16	2	2	2	2	2	2	MQ	N	0.25	TRUE	N	d__Bacteria;p__Pseudomonadota;c__Gammaproteobacteria;o__Burkholderiales;f__Burkholderiaceae;g__JAHBZM01;s__JAHBZM01 sp017988075	57.16	N/A	d__Bacteria;p__Gemmatimonadota;c__Gemmatimonadetes;o__Gemmatimonadales;f__Gemmatimonadaceae;g__SCN-70-22;s__	88.44	0.92859	MEDZ01000053.59.1587;tax=k:Bacteria,p:Gemmatimonadota,c:Gemmatimonadetes,o:Gemmatimonadales,f:Gemmatimonadaceae,s:Gemmatimonadetes	98.7	FLASV1516.1451;tax=d:Bacteria,p:Proteobacteria,c:Gammaproteobacteria,o:Burkholderiales,f:Comamonadaceae,g:Ottowia,s:midas_s_1516;	97.6	FLASV9436.1450;tax=d:Bacteria,p:Gemmatimonadota,c:Gemmatimonadetes,o:Gemmatimonadales,f:Gemmatimonadaceae,g:midas_g_764,s:midas_s_9436;	98.6	2897	0.045	1	3
011-CY-01.bin.1.451	94.65	0.68	Gradient Boost (General Model)	91.92	2.96	0	0.896	1057083	332.791	4717662	0.71	4245	14	1339992	179123	758603	10.0951	0.0275925	4230	1724	42	20	0	0	0	0	0	0	MQ	N	0.39	TRUE	N	d__Bacteria;p__Bacteroidota;c__Bacteroidia;o__Chitinophagales;f__Saprospiraceae;g__JACJYC01;s__	59.11	0.95801	d__Bacteria;p__Pseudomonadota;c__Gammaproteobacteria;o__Steroidobacterales;f__Steroidobacteraceae;g__UBA964;s__	95.1	0.96603	NA	NA	FLASV15777.1353;tax=d:Bacteria,p:Bacteroidota,c:Bacteroidia,o:Chitinophagales,f:Saprospiraceae,g:midas_g_11400,s:midas_s_15777;	99.3	NA	NA	4582	0.097	0	2
011-CY-01.bin.1.563	99.32	0.9	Neural Network (Specific Model)	98.46	0.15	0	0.904	2910405	309.041	3900109	0.69	3812	4	2910405	612165	2.28782e+06	51.5688	0.140951	3804	719	41	20	0	0	0	0	0	0	MQ	N	0.09	TRUE	Y	d__Bacteria;p__Myxococcota;c__Bradymonadia;o__Bradymonadales;f__GCA-2716585;g__;s__	56.98	0.81741	d__Bacteria;p__Pseudomonadota;c__Alphaproteobacteria;o__Rhodobacterales;f__Rhodobacteraceae;g__Albidovulum;s__Albidovulum sp030837825	95	N/A	NA	NA	FLASV7233.1475;tax=d:Bacteria,p:Desulfobacterota,c:Desulfuromonadia,o:Bradymonadales,f:midas_f_7233,g:midas_g_7233,s:midas_s_7233;	99.6	NA	NA	268	0.007	0	3
011-CY-01.bin.1.65	97.22	0.98	Neural Network (Specific Model)	98.7	1.21	100	0.911	619824	309.983	4205367	0.69	4127	13	982071	140117	567234	42.5604	0.116329	4114	809	41	20	0	0	0	0	0	0	MQ	N	0.06	TRUE	N	d__Bacteria;p__Myxococcota;c__Polyangia;o__Polyangiales;f__Polyangiaceae;g__JANWXX01;s__	51.9	0.95497	d__Bacteria;p__Pseudomonadota;c__Alphaproteobacteria;o__Rhodobacterales;f__Rhodobacteraceae;g__JAAKGP01;s__	96.39	0.9948	NA	NA	FLASV27928.1373;tax=d:Bacteria,p:Myxococcota,c:Polyangia,o:Polyangiales,f:Phaselicystidaceae,g:Phaselicystis,s:midas_s_27928;	99.9	NA	NA	2411	0.057	0	3
011-CY-01.bin.1.74	97.78	0.48	Gradient Boost (General Model)	96.93	1.23	25	0.9	306656	304.073	5040286	0.64	4981	25	672664	98959	331447	51.8071	0.141602	4963	1179	40	20	0	0	0	0	0	0	MQ	N	0.19	TRUE	Y	d__Bacteria;p__Pseudomonadota;c__Alphaproteobacteria;o__Rickettsiales;f__;g__;s__	49.28	0.70512	d__Bacteria;p__Pseudomonadota;c__Alphaproteobacteria;o__Rhizobiales;f__Rhizobiaceae;g__Mesorhizobium_I;s__Mesorhizobium_I sp023953845	93.07	N/A	NA	NA	FLASV29354.1306;tax=d:Bacteria,p:Proteobacteria,c:Alphaproteobacteria,o:Rickettsiales,f:SM2D12,g:midas_g_29354,s:midas_s_29354;	99.6	NA	NA	2550	0.051	0	0
011-CY-01.bin.1.97	93.67	4.6	Gradient Boost (General Model)	88.95	2.2	50	0.896	385098	318.602	3559530	0.52	3351	18	517822	137421	341631	8.80233	0.024059	3335	2094	45	20	1	0	0	1	0	0	MQ	N	0.27	TRUE	Y	d__Bacteria;p__Omnitrophota;c__Omnitrophia;o__Omnitrophales;f__Aquincolibacteriaceae;g__Taenariivivens;s__	45.82	0.8909	d__Bacteria;p__Zixibacteria;c__MSB-5A5;o__CAIYYT01;f__CAIYYT01;g__JADJGC01;s__	84.51	0.98961	KC432244.1.1376;tax=k:Bacteria,p:Zixibacteria;	99.5	FLASV39808.1383;tax=d:Bacteria,p:Verrucomicrobiota,c:Omnitrophia,o:Omnitrophales,f:Omnitrophaceae,g:midas_g_39808,s:midas_s_39808;	95.6	FLASV962.1477;tax=d:Bacteria,p:Latescibacterota,c:midas_c_18,o:midas_o_962,f:midas_f_962,g:midas_g_962,s:midas_s_962;	99.1	5343	0.15	0	0
011-CY-01.bin.2.10	76.58	4.78	Gradient Boost (General Model)	86.28	7	13.33	0.822	234573	220.595	10825759	0.57	13597	68	577340	74365	267250	6.44338	0.0176114	13543	10177	51	20	2	2	2	2	2	2	MQ	N	0.54	TRUE	N	d__Bacteria;p__Planctomycetota;c__Planctomycetia;o__Isosphaerales;f__Isosphaeraceae;g__;s__	30.74	0.81101	d__Bacteria;p__Chloroflexota;c__Anaerolineae;o__Caldilineales;f__Caldilineaceae;g__JAHBVH01;s__	63.78	0.95577	FJ623297.1.1464;tax=k:Bacteria,p:Chloroflexi,c:Anaerolineae,o:Caldilineales,f:Caldilineaceae;	99.6	FLASV100747.1336;tax=d:Bacteria,p:Planctomycetota,c:Planctomycetes,o:Isosphaerales,f:Isosphaeraceae,g:Singulisphaera,s:midas_s_100747;	98.4	FLASV42741.1324;tax=d:Bacteria,p:Chloroflexi,c:Anaerolineae,o:Caldilineales,f:Caldilineaceae,g:midas_g_1348,s:midas_s_42741;	100	30570	0.282	0	0
011-CY-01.bin.2.100	73.97	1.11	Gradient Boost (General Model)	79.91	4.7	0	0.843	222516	240.658	4154458	0.72	4888	23	566409	114133	309232	6.68355	0.0182679	4862	3093	52	20	1	1	1	1	1	1	MQ	N	0.22	TRUE	N	d__Bacteria;p__Patescibacteria;c__Paceibacteria;o__UBA9973;f__UBA9973;g__JAGOQQ01;s__	57.12	0.86001	d__Bacteria;p__Actinomycetota;c__Acidimicrobiia;o__Acidimicrobiales;f__Microtrichaceae;g__JBAOHV01;s__	62.81	0.92898	FPLP01000350.16.1517;tax=k:Bacteria,p:Actinobacteriota,c:Acidimicrobiia,o:Microtrichales,f:Microtrichaceae,g:IMCC26207;	95.2	FLASV21247.1379;tax=d:Bacteria,p:Patescibacteria,c:Parcubacteria,o:Ca_Nomurabacteria,f:midas_f_18462,g:midas_g_21247,s:midas_s_21247;	100	FLASV1557.1444;tax=d:Bacteria,p:Actinobacteriota,c:Acidimicrobiia,o:Microtrichales,f:Microtrichaceae,g:IMCC26207,s:midas_s_663;	95.3	10688	0.257	0	0
011-CY-01.bin.2.101	87.62	0.79	Gradient Boost (General Model)	63.83	0.99	0	0.864	186115	248.44	1060880	0.43	1234	9	251057	53584	174909	7.79012	0.0212924	1219	842	39	19	1	1	1	1	1	1	MQ	N	0	TRUE	N	d__Bacteria;p__Pseudomonadota;c__Alphaproteobacteria;o__Rickettsiales;f__SXRF01;g__SXRF01;s__	48.84	0.91605	d__Bacteria;p__Patescibacteriota;c__Saccharimonadia;o__Saccharimonadales;f__UBA7683;g__;s__	68.29	0.82627	CU917938.1.1307;tax=k:Bacteria,p:Patescibacteria,c:Saccharimonadia,o:Saccharimonadales;	98.5	FLASV7709.1409;tax=d:Bacteria,p:Proteobacteria,c:Alphaproteobacteria,o:Rickettsiales,f:SM2D12,g:midas_g_7709,s:midas_s_7709;	93.6	FLASV59980.1304;tax=d:Bacteria,p:Patescibacteria,c:Saccharimonadia,o:Saccharimonadales,f:midas_f_4774,g:midas_g_4774,s:midas_s_59980;	100	507	0.048	0	0
011-CY-01.bin.2.102	85.71	0.78	Neural Network (Specific Model)	87.69	1.32	0	0.874	389894	283.537	5176247	0.7	5340	18	475184	173103	351687	9.6264	0.0263114	5326	1953	51	19	2	2	2	2	2	2	MQ	N	0.06	TRUE	Y	d__Bacteria;p__Pseudomonadota;c__Alphaproteobacteria;o__Rhizobiales;f__Beijerinckiaceae;g__GCA-013693735;s__GCA-013693735 sp016793505	51.52	N/A	d__Bacteria;p__Pseudomonadota;c__Gammaproteobacteria;o__Burkholderiales;f__Burkholderiaceae;g__Ramlibacter;s__	85.84	0.96926	AB515764.1.1495;tax=k:Bacteria,p:Proteobacteria,c:Gammaproteobacteria,o:Burkholderiales,f:Comamonadaceae,g:Ramlibacter;	99.7	NA	NA	FLASV14946.1352;tax=d:Bacteria,p:Proteobacteria,c:Gammaproteobacteria,o:Burkholderiales,f:Comamonadaceae,g:Ramlibacter,s:midas_s_14946;	100	17472	0.338	0	0
011-CY-01.bin.2.103	81.3	1.41	Gradient Boost (General Model)	88.04	0.9	0	0.881	204644	256.121	2679964	0.46	3094	24	401315	64180	206763	6.07272	0.0165983	3067	1895	31	15	1	1	1	1	1	1	MQ	N	0.31	TRUE	N	d__Bacteria;p__Bdellovibrionota;c__Bdellovibrionia;o__Bdellovibrionales;f__UBA1609;g__JALHOQ01;s__	58.03	0.96406	d__Bacteria;p__Bdellovibrionota;c__Bdellovibrionia;o__Bdellovibrionales;f__Bdellovibrionaceae;g__21-14-0-10-47-8;s__	72.8	0.90978	AY168736.1.1476;tax=k:Bacteria,p:Bdellovibrionota,c:Bdellovibrionia,o:Bdellovibrionales,f:Bdellovibrionaceae,g:Bdellovibrio;	96.8	NA	NA	FLASV81337.1335;tax=d:Bacteria,p:Bdellovibrionota,c:Bdellovibrionia,o:Bdellovibrionales,f:Bdellovibrionaceae,g:Bdellovibrio,s:midas_s_81337;	99.4	5738	0.214	0	0
011-CY-01.bin.2.104	79.19	1.67	Neural Network (Specific Model)	85.32	0.76	0	0.837	128712	276.925	5876056	0.4	5946	55	542271	65224	165109	5.47513	0.0149649	5903	3619	47	19	2	2	2	2	2	2	MQ	N	0.42	TRUE	N	d__Bacteria;p__Pseudomonadota;c__Gammaproteobacteria;o__Burkholderiales;f__WYBJ01;g__WYBJ01;s__	54.14	0.94583	d__Bacteria;p__Bacteroidota;c__Bacteroidia;o__Chitinophagales;f__Saprospiraceae;g__JADJNW01;s__	77.82	0.91743	GQ397076.1.1475;tax=k:Bacteria,p:Bacteroidota,c:Bacteroidia,o:Chitinophagales,f:Saprospiraceae,g:Lewinella;	95.5	NA	NA	FLASV13589.1337;tax=d:Bacteria,p:Bacteroidota,c:Bacteroidia,o:Chitinophagales,f:Saprospiraceae,g:Lewinella,s:midas_s_13589;	100	8468	0.144	1	3
011-CY-01.bin.2.105	79.44	2.04	Gradient Boost (General Model)	71.81	4.95	86.67	0.917	179038	332.663	3164160	0.42	2914	39	442030	35483	198244	15.0034	0.0410081	2888	935	34	19	1	1	1	1	1	1	MQ	N	0.53	TRUE	N	d__Bacteria;p__Pseudomonadota;c__Alphaproteobacteria;o__Sphingomonadales;f__Sphingomonadaceae;g__Novosphingobium;s__Novosphingobium sp963205265	48.66	N/A	d__Bacteria;p__Bacteroidota;c__Bacteroidia;o__Chitinophagales;f__Chitinophagaceae;g__JJ008;s__	72.4	0.98107	JN391592.1.1494;tax=k:Bacteria,p:Bacteroidota,c:Bacteroidia,o:Chitinophagales,f:Chitinophagaceae,g:Terrimonas;	99.9	NA	NA	FLASV80435.1359;tax=d:Bacteria,p:Bacteroidota,c:Bacteroidia,o:Chitinophagales,f:Chitinophagaceae,g:Terrimonas,s:midas_s_21402;	100	5294	0.167	0	6
011-CY-01.bin.2.106	80.85	2.4	Gradient Boost (General Model)	80.15	1.79	0	0.852	165837	246.698	3107839	0.43	3597	28	320748	48770	166329	5.14261	0.0140561	3574	2747	31	18	1	1	1	1	1	1	MQ	N	0.08	TRUE	N	d__Bacteria;p__Pseudomonadota;c__Alphaproteobacteria;o__Rhizobiales;f__Xanthobacteraceae;g__P52-10;s__	57.3	0.94108	d__Bacteria;p__Bdellovibrionota;c__Bdellovibrionia;o__Bdellovibrionales;f__JAUICD01;g__;s__	72.34	0.81051	HQ270229.1.1478;tax=k:Bacteria,p:Bdellovibrionota,c:Bdellovibrionia,o:Bdellovibrionales,f:Bdellovibrionaceae,g:Bdellovibrio;	90.3	FLASV1646.1411;tax=d:Bacteria,p:Proteobacteria,c:Alphaproteobacteria,o:Rhizobiales,f:Xanthobacteraceae,g:Afipia,s:midas_s_1646;	99.6	FLASV8603.1424;tax=d:Bacteria,p:Bdellovibrionota,c:Bdellovibrionia,o:Bdellovibrionales,f:Bdellovibrionaceae,g:Bdellovibrio,s:midas_s_8603;	86.5	4215	0.136	0	3
011-CY-01.bin.2.107	70.83	3.05	Gradient Boost (General Model)	65.43	3.24	55.56	0.9	228931	290.777	2476274	0.67	2566	14	368407	100827	222438	457.035	1.24919	2558	1094	29	18	2	2	2	2	2	2	MQ	N	0.06	TRUE	N	d__Bacteria;p__Pseudomonadota;c__Gammaproteobacteria;o__Burkholderiales;f__Burkholderiaceae;g__Quisquiliibacterium;s__	51.5	0.90738	d__Bacteria;p__Actinomycetota;c__Actinomycetes;o__S36-B12;f__UBA10799;g__JADKAV01;s__JADKAV01 sp937952095	63.62	N/A	KJ808118.1.1488;tax=k:Bacteria,p:Actinobacteriota,c:Actinobacteria,o:PeM15;	99.7	FLASV16389.1352;tax=d:Bacteria,p:Proteobacteria,c:Gammaproteobacteria,o:Burkholderiales,f:Burkholderiaceae,g:Lautropia,s:midas_s_16389;	100	FLASV2942.1446;tax=d:Bacteria,p:Actinobacteriota,c:Actinobacteria,o:midas_o_5,f:midas_f_5,g:midas_g_399,s:midas_s_1163;	100	11102	0.448	0	0
011-CY-01.bin.2.108	70.51	0.51	Gradient Boost (General Model)	77.37	0.87	0	0.846	163453	255.072	2777368	0.66	3092	24	253764	56221	159242	5.16342	0.014113	3072	1762	36	19	1	1	1	1	2	1	MQ	N	0.49	TRUE	N	d__Bacteria;p__Planctomycetota;c__GCA-002687715;o__GCA-002687715;f__GCA-002687715;g__;s__	55.33	0.76643	d__Bacteria;p__Pseudomonadota;c__Alphaproteobacteria;o__Sphingomonadales;f__Sphingomonadaceae;g__;s__	67.34	0.8207	FPLP01003740.16.1480;tax=k:Bacteria,p:Proteobacteria,c:Alphaproteobacteria,o:Sphingomonadales,f:Sphingomonadaceae,g:Polymorphobacter;	90.4	FLASV4651.1475;tax=d:Bacteria,p:Planctomycetota,c:OM190,o:midas_o_3911,f:midas_f_3911,g:midas_g_4651,s:midas_s_4651;	99.7	FLASV18498.1304;tax=d:Bacteria,p:Proteobacteria,c:Alphaproteobacteria,o:Sphingomonadales,f:Sphingomonadaceae,g:midas_g_18498,s:midas_s_18498;	99.8	5970	0.215	1	4
011-CY-01.bin.2.109	65.42	1.47	Gradient Boost (General Model)	79.19	3.41	0	0.833	704528	313.488	5521634	0.75	4911	14	1048070	171182	660684	8.52593	0.0233036	4894	4021	52	20	1	1	1	1	1	1	MQ	N	0.74	TRUE	N	d__Bacteria;p__Planctomycetota;c__Planctomycetia;o__Planctomycetales;f__Planctomycetaceae;g__F1-80-MAGs062;s__	34.5	0.94453	d__Bacteria;p__Planctomycetota;c__PLA2;o__PLA2;f__JAEUHO01;g__JAEUHO01;s__	66.64	0.99479	KC683198.1.1552;tax=k:Bacteria,p:Planctomycetota,c:OM190;	99.7	FLASV1847.1442;tax=d:Bacteria,p:Planctomycetota,c:Planctomycetes,o:Planctomycetales,f:Rubinisphaeraceae,g:midas_g_1221,s:midas_s_1847;	99.8	FLASV5874.1479;tax=d:Bacteria,p:Planctomycetota,c:OM190,o:midas_o_4192,f:midas_f_4192,g:midas_g_5874,s:midas_s_5874;	99.9	5470	0.099	0	3
011-CY-01.bin.2.11	77.69	3.79	Gradient Boost (General Model)	84.68	3.3	0	0.846	1792531	255.029	3455535	0.68	3849	13	1792531	99327	1.02501e+06	8.67579	0.0237132	3821	2836	55	19	1	1	1	1	1	1	MQ	N	0.7	TRUE	N	d__Bacteria;p__Pseudomonadota;c__Gammaproteobacteria;o__Burkholderiales;f__Burkholderiaceae;g__Rubrivivax;s__Rubrivivax sp016716535	84.75	N/A	d__Bacteria;p__Actinomycetota;c__Thermoleophilia;o__Gaiellales;f__SKUG01;g__JAGQUL01;s__	66.8	0.95551	FPLS01016570.12.1487;tax=k:Bacteria,p:Actinobacteriota,c:Thermoleophilia,o:Gaiellales;	94.9	NA	NA	FLASV8951.1439;tax=d:Bacteria,p:Actinobacteriota,c:Thermoleophilia,o:Gaiellales,f:midas_f_3270,g:midas_g_5098,s:midas_s_8951;	94.3	3129	0.091	1	2
011-CY-01.bin.2.110	84.74	4.11	Gradient Boost (General Model)	84.87	1.15	0	0.832	845360	292.882	12087945	0.6	11544	24	1966302	307957	899857	10.26	0.0280433	11503	8634	110	20	2	1	1	2	1	1	MQ	N	0.23	TRUE	N	d__Bacteria;p__Pseudomonadota;c__Alphaproteobacteria;o__Rhodobacterales;f__Rhodobacteraceae;g__JAAKGP01;s__	92.75	0.98929	d__Bacteria;p__Planctomycetota;c__Planctomycetia;o__Pirellulales;f__Pirellulaceae;g__JANNPR01;s__	66.34	0.85019	JN178404.1.1532;tax=k:Bacteria,p:Planctomycetota,c:Planctomycetes,o:Pirellulales,f:Pirellulaceae,g:Pirellula;	90.7	FLASV477.1387;tax=d:Bacteria,p:Proteobacteria,c:Alphaproteobacteria,o:Rhodobacterales,f:Rhodobacteraceae,g:Rhodobacter,s:midas_s_430;	99.2	FLASV45134.1346;tax=d:Bacteria,p:Planctomycetota,c:Planctomycetes,o:Pirellulales,f:Pirellulaceae,g:midas_g_45134,s:midas_s_45134;	97.3	17665	0.146	0	1
011-CY-01.bin.2.111	70.12	1.23	Neural Network (Specific Model)	80.11	1.11	25	0.864	93109	232.559	2579532	0.6	3221	31	319025	39674	134320	5.50209	0.0150386	3193	1660	42	19	2	2	2	2	2	0	MQ	N	0.1	TRUE	N	d__Bacteria;p__Bacteroidota;c__Bacteroidia;o__J057;f__CALDDN01;g__;s__	50.25	0.75256	d__Bacteria;p__Pseudomonadota;c__Gammaproteobacteria;o__Burkholderiales;f__Rhodocyclaceae;g__Sterolibacterium;s__	63.24	0.94223	FPLP01005514.16.1539;tax=k:Bacteria,p:Proteobacteria,c:Gammaproteobacteria,o:Burkholderiales,f:Rhodocyclaceae,g:Sterolibacterium;	97.6	FLASV40864.1341;tax=d:Bacteria,p:Bacteroidota,c:Bacteroidia,o:SM1A07,f:midas_f_37935,g:midas_g_37935,s:midas_s_39784;	99.9	FLASV67455.1357;tax=d:Bacteria,p:Proteobacteria,c:Gammaproteobacteria,o:Burkholderiales,f:Rhodocyclaceae,g:Sterolibacterium,s:midas_s_41308;	99.9	8717	0.338	0	1
011-CY-01.bin.2.112	80.26	0.65	Neural Network (Specific Model)	79.04	0	0	0.886	403304	274.573	3389350	0.57	3668	12	532333	219884	354488	7.62579	0.0208432	3658	2610	39	19	1	1	1	1	1	1	MQ	N	0.03	TRUE	Y	d__Bacteria;p__Bacteroidota;c__Bacteroidia;o__SXHM01;f__SXHM01;g__SXHM01;s__	52.85	0.94811	d__Bacteria;p__Bdellovibrionota;c__Bdellovibrionia;o__Bdellovibrionales;f__UBA1609;g__JALHOQ01;s__JALHOQ01 sp036822295	69.48	N/A	FJ542862.1.1481;tax=k:Bacteria,p:Bdellovibrionota,c:Bdellovibrionia,o:Bdellovibrionales,f:Bdellovibrionaceae,g:Bdellovibrio;	96.7	FLASV7689.1445;tax=d:Bacteria,p:Bacteroidota,c:Bacteroidia,o:Sphingobacteriales,f:env.OPS_17,g:midas_g_5365,s:midas_s_5365;	93	FLASV62015.1339;tax=d:Bacteria,p:Bdellovibrionota,c:Bdellovibrionia,o:Bdellovibrionales,f:Bdellovibrionaceae,g:Bdellovibrio,s:midas_s_62015;	98.7	8630	0.255	0	1
011-CY-01.bin.2.113	71.8	0.79	Gradient Boost (General Model)	74.55	0	0	0.825	707955	247.29	9492500	0.61	10670	23	1491629	208363	730361	8.05272	0.0220102	10634	8620	66	20	2	1	1	2	1	1	MQ	N	0.18	TRUE	Y	d__Bacteria;p__Chloroflexota;c__Chloroflexia;o__Thermomicrobiales;f__UBA6265;g__;s__	49.71	0.75567	d__Bacteria;p__Planctomycetota;c__Planctomycetia;o__Pirellulales;f__Pirellulaceae;g__CAIXSC01;s__	60.07	0.89916	FJ232651.1.1343;tax=k:Bacteria,p:Planctomycetota,c:Planctomycetes,o:Pirellulales,f:Pirellulaceae;	99.9	FLASV3626.1427;tax=d:Bacteria,p:Chloroflexi,c:Chloroflexia,o:Thermomicrobiales,f:JG30-KF-CM45,g:midas_g_3626,s:midas_s_3626;	95.2	FLASV7347.1448;tax=d:Bacteria,p:Planctomycetota,c:Planctomycetes,o:Pirellulales,f:Pirellulaceae,g:midas_g_562,s:midas_s_7347;	99.7	13927	0.147	0	0
011-CY-01.bin.2.114	78.54	1.98	Neural Network (Specific Model)	74.64	1.28	75	0.794	115001	248.437	2364112	0.55	2532	34	241047	34968	119896	6.34154	0.0173331	2513	697	40	18	3	3	3	3	3	3	MQ	N	0.02	TRUE	N	d__Bacteria;p__Bacteroidota;c__Bacteroidia;o__Chitinophagales;f__JADIYW01;g__;s__	45.9	0.87855	d__Bacteria;p__Pseudomonadota;c__Gammaproteobacteria;o__Burkholderiales;f__Neisseriaceae;g__Neisseria;s__Neisseria suis	66.92	N/A	AJ586614.1.1468;tax=k:Bacteria,p:Proteobacteria,c:Gammaproteobacteria,o:Burkholderiales,f:Neisseriaceae,g:Uruburuella,s:Uruburuella	99.9	FLASV60719.1354;tax=d:Bacteria,p:Bacteroidota,c:Bacteroidia,o:Chitinophagales,f:midas_f_2092,g:midas_g_51895,s:midas_s_60719;	99.5	FLASV2936.1463;tax=d:Bacteria,p:Proteobacteria,c:Gammaproteobacteria,o:Burkholderiales,f:Neisseriaceae,g:Uruburuella,s:Uruburuella_suis;	100	8791	0.372	0	0
011-CY-01.bin.2.115	81.39	5.35	Gradient Boost (General Model)	74.14	4.82	0	0.878	126724	290.612	8785971	0.61	8901	97	342974	44100	145577	5.14818	0.0140713	8851	5759	46	20	1	1	1	1	1	1	MQ	N	0.29	TRUE	Y	d__Bacteria;p__Patescibacteria;c__Paceibacteria;o__UBA9973;f__CAIRYW01;g__JAUPVJ01;s__	40.16	0.98558	d__Bacteria;p__Acidobacteriota;c__Terriglobia;o__Bryobacterales;f__Bryobacteraceae;g__CADEFT01;s__	63.92	0.92055	EU780449.1.1459;tax=k:Bacteria,p:Acidobacteriota,c:Acidobacteriae,o:Elev-16S-1166;	96.6	NA	NA	FLASV9302.1420;tax=d:Bacteria,p:Acidobacteriota,c:Acidobacteriae,o:Paludibaculum,f:midas_f_675,g:midas_g_1988,s:midas_s_9302;	96.7	18927	0.215	0	0
011-CY-01.bin.2.116	69.25	0.61	Gradient Boost (General Model)	72.16	1.08	0	0.928	179782	285.036	1742760	0.48	1899	11	254803	120714	178891	6.47171	0.0176889	1882	1128	37	17	1	1	1	1	1	1	MQ	N	0.11	TRUE	N	d__Bacteria;p__Chloroflexota;c__Anaerolineae;o__Anaerolineales;f__UBA6668;g__UBA6668;s__	48.82	0.93268	d__Bacteria;p__Omnitrophota;c__Koll11;o__Zapsychrales;f__JANLHA01;g__JADLGJ01;s__	66.14	0.99305	FPLL01000207.14.1504;tax=k:Bacteria,p:Verrucomicrobiota,c:Omnitrophia,o:Omnitrophales,f:Omnitrophaceae,g:Candidatus	97.7	FLASV29614.1319;tax=d:Bacteria,p:Chloroflexi,c:Anaerolineae,o:Anaerolineales,f:Anaerolineaceae,g:midas_g_13682,s:midas_s_29614;	99.8	FLASV23262.1380;tax=d:Bacteria,p:Verrucomicrobiota,c:Omnitrophia,o:Omnitrophales,f:Omnitrophaceae,g:Ca_Omnitrophus,s:midas_s_19465;	100	966	0.055	0	1
011-CY-01.bin.2.117	72.72	2.2	Gradient Boost (General Model)	77.21	0	0	0.872	92863	240.173	2664928	0.41	3245	36	175333	43957	104626	5.0366	0.0137663	3220	2267	41	18	1	1	1	1	1	1	MQ	N	0.07	TRUE	Y	d__Bacteria;p__Bacteroidota;c__Bacteroidia;o__Chitinophagales;f__Saprospiraceae;g__M3007;s__	43.89	0.95717	d__Bacteria;p__Omnitrophota;c__Koll11;o__Zapsychrales;f__Fredricksoniimonadaceae;g__JAGNTT01;s__	64.99	0.91739	CXWL01009729.4965.6475;tax=k:Bacteria,p:Verrucomicrobiota,c:Omnitrophia,o:Omnitrophales,f:Omnitrophaceae,g:Candidatus	91.2	FLASV21848.1337;tax=d:Bacteria,p:Bacteroidota,c:Bacteroidia,o:Chitinophagales,f:Saprospiraceae,g:midas_g_424,s:midas_s_21848;	98.3	FLASV1633.1467;tax=d:Bacteria,p:Verrucomicrobiota,c:Omnitrophia,o:Omnitrophales,f:Omnitrophaceae,g:Ca_Omnitrophus,s:midas_s_1633;	91.8	3475	0.13	0	0
011-CY-01.bin.2.118	75.62	2.25	Gradient Boost (General Model)	73.61	2.77	0	0.862	141303	254.058	3596940	0.63	4098	36	341544	49846	170095	6.69092	0.018288	4078	2913	42	19	0	0	0	0	0	0	MQ	N	0.21	TRUE	N	d__Bacteria;p__Patescibacteria;c__Paceibacteria;o__Moranbacterales;f__UBA1568;g__UBA1568;s__	39.44	0.95542	d__Bacteria;p__Verrucomicrobiota;c__Kiritimatiellia;o__CAIVKH01;f__CAIVKH01;g__;s__	65.19	0.76516	NA	NA	FLASV73880.1363;tax=d:Bacteria,p:Patescibacteria,c:Parcubacteria,o:Ca_Moranbacteria,f:midas_f_17639,g:midas_g_17796,s:midas_s_46036;	99.7	NA	NA	16165	0.449	0	0
011-CY-01.bin.2.119	73.33	6.36	Gradient Boost (General Model)	77.27	4.55	0	0.834	170503	247.834	4466840	0.65	5044	44	292590	48800	164776	5.97135	0.0163212	5010	3874	69	20	1	1	1	1	1	1	MQ	N	0.6	TRUE	Y	d__Bacteria;p__Actinomycetota;c__Thermoleophilia;o__Gaiellales;f__SKUG01;g__;s__	60.58	0.82592	d__Bacteria;p__Planctomycetota;c__UBA8742;o__UBA2392;f__UBA2392;g__JACKID01;s__JACKID01 sp022071975	66.18	N/A	FPLP01002156.16.1442;tax=k:Bacteria,p:Planctomycetota,c:OM190;	88.3	FLASV76981.1331;tax=d:Bacteria,p:Actinobacteriota,c:Thermoleophilia,o:Gaiellales,f:midas_f_3270,g:midas_g_76981,s:midas_s_76981;	94.7	FLASV7059.1488;tax=d:Bacteria,p:Planctomycetota,c:OM190,o:midas_o_7059,f:midas_f_7059,g:midas_g_7059,s:midas_s_7059;	88.1	21782	0.488	0	0
011-CY-01.bin.2.12	82.16	0.17	Neural Network (Specific Model)	89.06	0.14	0	0.86	1201661	269.598	4846560	0.65	5175	6	1627744	514403	1.15257e+06	13.1198	0.0358599	5162	1628	45	20	1	1	1	1	2	1	MQ	N	0.04	TRUE	N	d__Bacteria;p__Actinomycetota;c__Acidimicrobiia;o__Acidimicrobiales;f__Iamiaceae;g__Aquihabitans;s__	54.24	0.9834	d__Bacteria;p__Pseudomonadota;c__Alphaproteobacteria;o__Rhizobiales;f__Rhizobiaceae;g__Mesorhizobium_A;s__	80.4	0.99109	FPLM01007218.11.1475;tax=k:Bacteria,p:Proteobacteria,c:Alphaproteobacteria,o:Rhizobiales,f:Rhizobiaceae,g:Mesorhizobium;	99.8	FLASV1923.1447;tax=d:Bacteria,p:Actinobacteriota,c:Acidimicrobiia,o:Microtrichales,f:Iamiaceae,g:Iamia,s:midas_s_1035;	99.9	FLASV7947.1407;tax=d:Bacteria,p:Proteobacteria,c:Alphaproteobacteria,o:Rhizobiales,f:Rhizobiaceae,g:Mesorhizobium,s:midas_s_2119;	99.9	13822	0.285	0	0
011-CY-01.bin.2.120	60.64	2.73	Neural Network (Specific Model)	68.85	1.69	45.45	0.856	95503	291.252	1418409	0.6	1397	16	290917	51325	134946	10.1027	0.0276133	1384	338	38	19	1	1	1	1	1	1	MQ	N	0	TRUE	N	d__Bacteria;p__Myxococcota;c__Polyangia;o__Polyangiales;f__Polyangiaceae;g__JADJKB01;s__	56.96	0.97958	d__Bacteria;p__Actinomycetota;c__Actinomycetes;o__Actinomycetales;f__Bifidobacteriaceae;g__Bifidobacterium;s__Bifidobacterium adolescentis	63.44	N/A	CP023005.1691340.1692875;tax=k:Bacteria,p:Actinobacteriota,c:Actinobacteria,o:Bifidobacteriales,f:Bifidobacteriaceae,g:Bifidobacterium,s:Bifidobacterium	99.9	FLASV6744.1479;tax=d:Bacteria,p:Myxococcota,c:Polyangia,o:Polyangiales,f:BIrii41,g:midas_g_3573,s:midas_s_6744;	98.9	FLASV9586.1522;tax=d:Bacteria,p:Actinobacteriota,c:Actinobacteria,o:Micrococcales,f:Intrasporangiaceae,g:Tetrasphaera,s:Tetrasphaera_australiensis;	86.2	7008	0.494	0	3
011-CY-01.bin.2.121	66.34	1.1	Gradient Boost (General Model)	72.57	1.59	42.86	0.852	113500	221.045	2538004	0.6	3288	28	209359	52552	113939	5.58965	0.0152779	3259	1732	40	19	1	1	1	1	1	1	MQ	N	0.15	TRUE	Y	d__Bacteria;p__Patescibacteria;c__Paceibacteria;o__UBA9973;f__UBA2100;g__;s__	29.57	0.80649	d__Bacteria;p__Pseudomonadota;c__Gammaproteobacteria;o__Burkholderiales;f__Rhodocyclaceae;g__Georgfuchsia;s__	60.5	0.94691	EF219370.1.1496;tax=k:Bacteria,p:Proteobacteria,c:Gammaproteobacteria,o:Burkholderiales,f:Rhodocyclaceae,g:Georgfuchsia,s:Georgfuchsia	96.5	FLASV82699.1292;tax=d:Bacteria,p:Patescibacteria,c:Parcubacteria,o:Ca_Kaiserbacteria,f:midas_f_61548,g:midas_g_82699,s:midas_s_82699;	86.4	FLASV2220.1469;tax=d:Bacteria,p:Proteobacteria,c:Gammaproteobacteria,o:Burkholderiales,f:Rhodocyclaceae,g:Georgfuchsia,s:midas_s_2220;	97.1	11565	0.456	0	0
011-CY-01.bin.2.123	70.22	2.24	Gradient Boost (General Model)	67.61	1.82	50	0.83	162918	226.336	3585284	0.62	4417	30	382956	67964	190810	5.11022	0.0139676	4397	2557	39	20	1	1	1	1	1	1	MQ	N	0.33	TRUE	Y	d__Bacteria;p__Patescibacteria;c__ABY1;o__SG8-24;f__UBA9934;g__JAGORL01;s__	43.42	0.99111	d__Bacteria;p__Chloroflexota;c__Anaerolineae;o__Promineifilales;f__Promineifilaceae;g__Promineifilum;s__	60.76	0.97875	LN890655.599814.601307;tax=k:Bacteria,p:Chloroflexi,c:Anaerolineae,o:Ardenticatenales,s:Candidatus	99.1	FLASV85739.1334;tax=d:Bacteria,p:Patescibacteria,c:ABY1,o:Ca_Uhrbacteria,f:midas_f_35591,g:midas_g_85739,s:midas_s_85739;	91.2	FLASV1406.1494;tax=d:Bacteria,p:Chloroflexi,c:Anaerolineae,o:Ardenticatenales,f:Ca_Promineofilaceae,g:Ca_Promineofilum,s:Ca_Promineofilum_breve;	99.1	20224	0.564	0	0
011-CY-01.bin.2.124	70.36	0.71	Gradient Boost (General Model)	71.97	2.58	0	0.852	197692	271.577	7263161	0.72	7635	57	422112	75282	206736	5.44713	0.0148884	7603	5226	37	19	1	1	1	1	1	1	MQ	N	0.54	TRUE	N	d__Bacteria;p__Eremiobacterota;c__Xenobia;o__Xenobiales;f__JADMJV01;g__JAEXNA01;s__	86.77	0.95104	d__Bacteria;p__Desulfobacterota_B;c__Binatia;o__UBA12015;f__UBA12015;g__VGTK01;s__	60.52	0.96238	KF020725.1.1480;tax=k:Bacteria,p:Desulfobacterota,c:Desulfobulbia,o:Desulfobulbales,f:Desulfobulbaceae,g:Desulfobulbus,s:Desulfomicrobium	96.9	FLASV22587.1323;tax=d:Bacteria,p:WPS-2,c:midas_c_206,o:midas_o_395,f:midas_f_547,g:midas_g_1701,s:midas_s_22587;	100	FLASV1262.1481;tax=d:Bacteria,p:Desulfobacterota,c:Desulfobulbia,o:Desulfobulbales,f:Desulfobulbaceae,g:Desulfobulbus,s:midas_s_1262;	95.9	23636	0.325	3	1
011-CY-01.bin.2.125	76.26	4.06	Gradient Boost (General Model)	80.43	4.46	20	0.886	178541	260.111	2934056	0.58	3354	21	408413	67543	208106	5.82357	0.0159173	3330	2419	46	20	1	1	1	1	1	1	MQ	N	0.09	TRUE	N	d__Bacteria;p__Actinomycetota;c__Actinomycetes;o__Actinomycetales;f__Dermatophilaceae;g__Marihabitans;s__	45.84	0.9857	d__Bacteria;p__Bdellovibrionota;c__UBA1018;o__UBA1018;f__;g__;s__	67.97	0.61759	MEPS01000173.1634.3193;tax=k:Bacteria,p:Bdellovibrionota,c:Oligoflexia,o:0319-6G20,f:Bdellovibrionales	92	NA	NA	FLASV54734.1373;tax=d:Bacteria,p:Bdellovibrionota,c:Oligoflexia,o:0319-6G20,f:midas_f_3092,g:midas_g_42737,s:midas_s_54734;	99.9	3669	0.125	0	0
011-CY-01.bin.2.127	68.97	2.36	Gradient Boost (General Model)	67.37	1.06	0	0.856	155767	265.77	3365973	0.68	3635	30	432058	57821	187943	6.6288	0.0181182	3606	1811	33	18	2	2	2	2	3	0	MQ	N	0.23	TRUE	N	d__Bacteria;p__Pseudomonadota;c__Gammaproteobacteria;o__Burkholderiales;f__Rhodocyclaceae;g__Azonexus;s__Azonexus sp016790885	78.99	N/A	d__Bacteria;p__Pseudomonadota;c__Gammaproteobacteria;o__Burkholderiales;f__Casimicrobiaceae;g__VBCG01;s__	57.51	0.99585	HQ158697.1.1490;tax=k:Bacteria,p:Proteobacteria,c:Gammaproteobacteria,o:Burkholderiales,f:SC-I-84;	96.6	FLASV1978.1460;tax=d:Bacteria,p:Proteobacteria,c:Gammaproteobacteria,o:Burkholderiales,f:Rhodocyclaceae,g:Azonexus,s:midas_s_1978;	100	FLASV9030.1455;tax=d:Bacteria,p:Proteobacteria,c:Gammaproteobacteria,o:Burkholderiales,f:SC-I-84,g:midas_g_1341,s:midas_s_9030;	98.8	17691	0.526	0	1
011-CY-01.bin.2.128	59.95	1.09	Gradient Boost (General Model)	63.63	0.86	25	0.838	64309	240.319	4252173	0.7	4974	108	150682	17495	71327.8	5.0097	0.0136928	4932	2899	33	17	0	0	0	0	0	0	MQ	N	0.04	TRUE	Y	d__Bacteria;p__Pseudomonadota;c__Gammaproteobacteria;o__Burkholderiales;f__Rhodocyclaceae;g__Thauera;s__Thauera sp017997795	82.72	N/A	d__Bacteria;p__Pseudomonadota;c__Gammaproteobacteria;o__Burkholderiales;f__Usitatibacteraceae;g__FEB-7;s__	55.02	0.94135	NA	NA	FLASV1202.1459;tax=d:Bacteria,p:Proteobacteria,c:Gammaproteobacteria,o:Burkholderiales,f:Rhodocyclaceae,g:Thauera,s:midas_s_256;	99.9	NA	NA	17936	0.422	1	0
011-CY-01.bin.2.129	65.55	2.68	Neural Network (Specific Model)	66.82	3.64	0	0.846	300951	285.355	3971691	0.66	3939	13	706979	223647	369357	7.70686	0.0210648	3931	2142	36	15	1	1	1	1	1	1	MQ	N	0.34	TRUE	N	d__Bacteria;p__Pseudomonadota;c__Gammaproteobacteria;o__Burkholderiales;f__Usitatibacteraceae;g__FEB-7;s__FEB-7 sp019634955	86.63	N/A	d__Bacteria;p__Chloroflexota;c__Anaerolineae;o__Promineifilales;f__Promineifilaceae;g__Promineifilum;s__	61.58	0.98389	FPLP01002316.13.1496;tax=k:Bacteria,p:Chloroflexi,c:Anaerolineae,o:Ardenticatenales;	99.9	FLASV31440.1354;tax=d:Bacteria,p:Proteobacteria,c:Gammaproteobacteria,o:Burkholderiales,f:Nitrosomonadaceae,g:Ellin6067,s:midas_s_31440;	100	FLASV1641.1426;tax=d:Bacteria,p:Chloroflexi,c:Anaerolineae,o:Ardenticatenales,f:Ca_Promineofilaceae,g:Ca_Promineofilum,s:midas_s_176;	100	13273	0.334	2	2
011-CY-01.bin.2.130	78.21	2.21	Neural Network (Specific Model)	79.93	1.34	33.33	0.862	244736	284.183	3826033	0.69	3886	25	430758	81877	239988	7.73508	0.021142	3867	1947	39	19	1	1	1	1	1	1	MQ	N	0.44	TRUE	Y	d__Bacteria;p__Myxococcota;c__Polyangia;o__Polyangiales;f__Sandaracinaceae;g__JAFLCL01;s__	75.27	0.91787	d__Bacteria;p__Pseudomonadota;c__Gammaproteobacteria;o__Steroidobacterales;f__Steroidobacteraceae;g__;s__	67.87	0.8247	FPLP01008710.11.1526;tax=k:Bacteria,p:Proteobacteria,c:Gammaproteobacteria,o:PLTA13;	98.7	FLASV50229.1375;tax=d:Bacteria,p:Myxococcota,c:Polyangia,o:Polyangiales,f:Sandaracinaceae,g:Sandaracinus,s:midas_s_48111;	99.9	FLASV5505.1459;tax=d:Bacteria,p:Proteobacteria,c:Gammaproteobacteria,o:midas_o_26,f:midas_f_98,g:midas_g_1023,s:midas_s_1023;	99.2	13630	0.356	0	0
011-CY-01.bin.2.131	58.58	3.51	Neural Network (Specific Model)	51.71	5.13	0	0.888	4799764	373.946	4799764	0.51	3807	1	4799764	4799764	4799764	36.399	0.0994878	3804	1982	34	17	1	1	1	1	1	1	MQ	N	0	TRUE	N	d__Bacteria;p__Pseudomonadota;c__Gammaproteobacteria;o__Steroidobacterales;f__Steroidobacteraceae;g__CAIUGU01;s__	77.18	0.96712	d__Bacteria;p__Bacteroidota;c__Bacteroidia;o__Chitinophagales;f__Saprospiraceae;g__JACJYC01;s__	50.95	0.94876	JN609361.1.1483;tax=k:Bacteria,p:Bacteroidota,c:Bacteroidia,o:Chitinophagales,f:Saprospiraceae,g:Phaeodactylibacter;	90.8	FLASV1306.1460;tax=d:Bacteria,p:Proteobacteria,c:Gammaproteobacteria,o:Steroidobacterales,f:Steroidobacteraceae,g:midas_g_1161,s:midas_s_1306;	99.9	FLASV15777.1353;tax=d:Bacteria,p:Bacteroidota,c:Bacteroidia,o:Chitinophagales,f:Saprospiraceae,g:midas_g_11400,s:midas_s_15777;	100	1751	0.036	0	0
011-CY-01.bin.2.132	71.9	6.65	Gradient Boost (General Model)	66.88	7.2	11.11	0.838	173475	265.933	10391586	0.72	10999	106	779961	46706	234479	5.90823	0.0161487	10948	9382	50	19	1	1	1	1	1	1	MQ	N	0.29	TRUE	N	d__Bacteria;p__Pseudomonadota;c__Alphaproteobacteria;o__Rhizobiales;f__Hyphomicrobiaceae;g__Hyphomicrobium_B;s__	79.7	0.96035	d__Bacteria;p__Myxococcota;c__UBA796;o__UBA796;f__;g__;s__	58.22	0.67885	JN609309.1.1467;tax=k:Bacteria,p:Bdellovibrionota,c:Bdellovibrionia,o:Bdellovibrionales,f:Bdellovibrionaceae,g:OM27	99.3	FLASV6106.1408;tax=d:Bacteria,p:Proteobacteria,c:Alphaproteobacteria,o:Rhizobiales,f:Hyphomicrobiaceae,g:Hyphomicrobium,s:midas_s_2612;	99.3	FLASV2288.1428;tax=d:Bacteria,p:Bdellovibrionota,c:Bdellovibrionia,o:Bdellovibrionales,f:Bdellovibrionaceae,g:OM27_clade,s:midas_s_2288;	98.3	28341	0.273	0	0
011-CY-01.bin.2.133	55.9	0.69	Neural Network (Specific Model)	58.89	0.74	33.33	0.85	72213	250.487	2433646	0.65	2770	48	124855	22770	68352.8	4.85631	0.0132735	2743	1695	28	16	1	1	1	1	1	1	MQ	N	0.24	TRUE	N	d__Bacteria;p__Pseudomonadota;c__Alphaproteobacteria;o__Rhizobiales;f__Hyphomicrobiaceae;g__JAEUMD01;s__JAEUMD01 sp937950105	70.57	N/A	d__Bacteria;p__Pseudomonadota;c__Gammaproteobacteria;o__Pseudomonadales;f__JADFDG01;g__JADFDG01;s__	58.68	0.92958	KJ807904.1.1491;tax=k:Bacteria,p:Proteobacteria,c:Gammaproteobacteria,o:Pseudomonadales,f:Moraxellaceae;	96.4	FLASV11643.1305;tax=d:Bacteria,p:Proteobacteria,c:Alphaproteobacteria,o:Rhizobiales,f:Hyphomicrobiaceae,g:Hyphomicrobium,s:midas_s_11643;	100	FLASV7394.1449;tax=d:Bacteria,p:Proteobacteria,c:Gammaproteobacteria,o:Pseudomonadales,f:Moraxellaceae,g:midas_g_7394,s:midas_s_7394;	96.4	7732	0.318	0	0
011-CY-01.bin.2.134	69.83	0.69	Gradient Boost (General Model)	77.87	1.15	0	0.793	582713	233.242	6081293	0.62	6949	14	1117634	270551	591064	9.23342	0.0252373	6928	4372	68	20	0	1	1	0	1	1	MQ	N	0.23	TRUE	Y	d__Bacteria;p__Pseudomonadota;c__Alphaproteobacteria;o__Rhizobiales;f__Hyphomicrobiaceae;g__Hyphomicrobium_B;s__	81.13	0.96043	d__Bacteria;p__Planctomycetota;c__Planctomycetia;o__Pirellulales;f__Lacipirellulaceae;g__Lacipirellula;s__	56.99	0.97966	NA	NA	FLASV2612.1406;tax=d:Bacteria,p:Proteobacteria,c:Alphaproteobacteria,o:Rhizobiales,f:Hyphomicrobiaceae,g:Hyphomicrobium,s:midas_s_2612;	98.7	NA	NA	18430	0.303	0	0
011-CY-01.bin.2.135	84.19	2.27	Gradient Boost (General Model)	53.85	0	0	0.882	178464	225.366	812902	0.5	1069	9	239757	42376	156465	5.40985	0.0147865	1056	785	42	18	1	1	1	1	1	1	MQ	N	0.16	TRUE	Y	d__Bacteria;p__Pseudomonadota;c__Gammaproteobacteria;o__Burkholderiales;f__Burkholderiaceae;g__Rubrivivax;s__	77.52	0.97346	d__Bacteria;p__Patescibacteriota;c__Patescibacteriia;o__UBA9934;f__UBA9934;g__;s__	54.19	0.84171	KX123584.1.1484;tax=k:Bacteria,p:Patescibacteria,c:ABY1,o:Candidatus	87.9	FLASV1694.1451;tax=d:Bacteria,p:Proteobacteria,c:Gammaproteobacteria,o:Burkholderiales,f:Comamonadaceae,g:Ideonella,s:midas_s_1694;	99.1	FLASV84687.1332;tax=d:Bacteria,p:Patescibacteria,c:ABY1,o:Ca_Uhrbacteria,f:midas_f_54066,g:midas_g_84687,s:midas_s_84687;	98.7	1218	0.15	0	2
011-CY-01.bin.2.136	82.81	0.13	Neural Network (Specific Model)	85.96	0.74	0	0.857	382725	290.328	4888267	0.65	4820	16	1093600	125295	532558	19.3186	0.0528027	4807	1229	43	18	1	1	1	1	2	1	MQ	N	0.11	TRUE	N	d__Bacteria;p__Verrucomicrobiota;c__Verrucomicrobiae;o__Verrucomicrobiales;f__DEV007;g__JAEUHH01;s__	81.41	0.94813	d__Bacteria;p__Pseudomonadota;c__Alphaproteobacteria;o__Rhizobiales;f__Xanthobacteraceae;g__Bradyrhizobium;s__	90.01	0.98941	LUUB01000105.358.1856;tax=k:Bacteria,p:Proteobacteria,c:Alphaproteobacteria,o:Rhizobiales,f:Xanthobacteraceae,g:Bradyrhizobium,s:Bradyrhizobium	99.4	FLASV75003.1378;tax=d:Bacteria,p:Verrucomicrobiota,c:Verrucomicrobiae,o:Verrucomicrobiales,f:DEV007,g:midas_g_23570,s:midas_s_75003;	96.2	FLASV271.1411;tax=d:Bacteria,p:Proteobacteria,c:Alphaproteobacteria,o:Rhizobiales,f:Xanthobacteraceae,g:Bradyrhizobium,s:midas_s_251;	98.9	9063	0.185	0	5
011-CY-01.bin.2.138	61.87	2.09	Gradient Boost (General Model)	73.53	3.41	0	0.857	210910	303.202	6915873	0.68	6554	43	433209	86126	244222	6.67049	0.0182322	6519	4586	39	18	1	1	1	1	1	0	MQ	N	0.56	TRUE	N	d__Bacteria;p__Pseudomonadota;c__Gammaproteobacteria;o__Burkholderiales;f__Rhodocyclaceae;g__Accumulibacter;s__Accumulibacter similis	71.76	N/A	d__Bacteria;p__Verrucomicrobiota;c__Verrucomicrobiia;o__Limisphaerales;f__CAIMTB01;g__CAIMTB01;s__	57.55	0.91968	GQ480063.1.1515;tax=k:Bacteria,p:Verrucomicrobiota,c:Verrucomicrobiae,o:Pedosphaerales,f:Pedosphaeraceae,g:Oikopleura;	97.3	FLASV9523.1531;tax=d:Bacteria,p:Proteobacteria,c:Gammaproteobacteria,o:Burkholderiales,f:Rhodocyclaceae,g:Ca_Accumulibacter,s:Ca_Accumulibacter_phosphatis;	98.1	FLASV8444.1476;tax=d:Bacteria,p:Verrucomicrobiota,c:Verrucomicrobiae,o:Pedosphaerales,f:Pedosphaeraceae,g:Oikopleura,s:midas_s_8444;	96.6	33328	0.482	0	1
011-CY-01.bin.2.139	57.11	1.19	Neural Network (Specific Model)	67.57	0	0	0.856	68100	211.176	2007486	0.43	2733	40	134840	26414	69722.5	4.14546	0.0113306	2694	2009	17	13	1	1	1	1	1	1	MQ	N	0.03	TRUE	N	d__Bacteria;p__Pseudomonadota;c__Gammaproteobacteria;o__Burkholderiales;f__Rhodocyclaceae;g__Azonexus;s__	69.81	0.97289	d__Bacteria;p__Bdellovibrionota;c__Bdellovibrionia;o__Bdellovibrionales;f__Bdellovibrionaceae;g__Ga0074139;s__	56.55	0.9501	FPLL01003112.8.1500;tax=k:Bacteria,p:Bdellovibrionota,c:Bdellovibrionia,o:Bdellovibrionales,f:Bdellovibrionaceae,g:Bdellovibrio;	97.4	FLASV9605.1545;tax=d:Bacteria,p:Proteobacteria,c:Gammaproteobacteria,o:Burkholderiales,f:Rhodocyclaceae,g:Azonexus,s:midas_s_9605;	98.2	FLASV83490.1337;tax=d:Bacteria,p:Bdellovibrionota,c:Bdellovibrionia,o:Bdellovibrionales,f:Bdellovibrionaceae,g:Bdellovibrio,s:midas_s_83490;	96.8	5152	0.257	0	0
011-CY-01.bin.2.140	64.11	3.24	Gradient Boost (General Model)	67.37	1.58	0	0.818	190545	244.067	3502576	0.72	3935	27	345941	61851	200272	6.22953	0.0170269	3913	2086	28	14	1	1	1	1	2	0	MQ	N	0.2	TRUE	N	d__Bacteria;p__Pseudomonadota;c__Alphaproteobacteria;o__Rhizobiales;f__Rhizobiaceae;g__DUSC01;s__	82.62	0.9838	d__Bacteria;p__Pseudomonadota;c__Gammaproteobacteria;o__Burkholderiales;f__Casimicrobiaceae;g__VBCG01;s__	57.35	0.96255	KT835490.1.1495;tax=k:Bacteria,p:Proteobacteria,c:Gammaproteobacteria,o:Burkholderiales,f:SC-I-84;	98.7	NA	NA	FLASV89037.1352;tax=d:Bacteria,p:Proteobacteria,c:Gammaproteobacteria,o:Burkholderiales,f:SC-I-84,g:midas_g_41102,s:midas_s_41102;	98.8	23435	0.669	1	0
011-CY-01.bin.2.141	66.29	2.98	Gradient Boost (General Model)	78.31	0	0	0.85	2647457	239.368	3653535	0.69	4367	5	2647457	225870	1.9893e+06	11.8957	0.0325139	4348	3392	50	19	1	1	1	1	1	1	MQ	N	0.56	TRUE	N	d__Bacteria;p__Chloroflexota;c__Anaerolineae;o__Promineifilales;f__Promineifilaceae;g__Promineifilum;s__	79.88	0.95927	d__Bacteria;p__Planctomycetota;c__Phycisphaerae;o__Phycisphaerales;f__UBA1924;g__RI-211;s__	62.93	0.99422	FPLP01003289.18.1341;tax=k:Bacteria,p:Planctomycetota,c:Phycisphaerae,o:Phycisphaerales,f:Phycisphaeraceae,g:SM1A02;	99	FLASV11356.1326;tax=d:Bacteria,p:Chloroflexi,c:Anaerolineae,o:Ardenticatenales,f:Ca_Promineofilaceae,g:Ca_Promineofilum,s:midas_s_1604;	100	FLASV15239.1312;tax=d:Bacteria,p:Planctomycetota,c:Phycisphaerae,o:Phycisphaerales,f:Phycisphaeraceae,g:SM1A02,s:midas_s_15239;	99.5	4616	0.126	0	0
011-CY-01.bin.2.142	63.43	2.46	Gradient Boost (General Model)	77.42	1.52	33.33	0.822	339362	203.077	5756441	0.6	7864	29	630353	100239	327719	6.6056	0.0180548	7836	5672	46	19	2	2	2	2	2	2	MQ	N	0.15	TRUE	Y	d__Bacteria;p__Patescibacteria;c__JAEDAM01;o__BD1-5;f__JAGOOR01;g__JAGOOR01;s__	68.86	0.97565	d__Bacteria;p__Chloroflexota;c__Anaerolineae;o__Caldilineales;f__Caldilineaceae;g__Caldilinea;s__Caldilinea sp014879855	56.22	N/A	FPLM01004122.8.1488;tax=k:Bacteria,p:Chloroflexi,c:Anaerolineae,o:Caldilineales,f:Caldilineaceae;	99.3	FLASV86158.1339;tax=d:Bacteria,p:Patescibacteria,c:Gracilibacteria,o:midas_o_4028,f:midas_f_4028,g:midas_g_4028,s:midas_s_44643;	100	FLASV105.1425;tax=d:Bacteria,p:Chloroflexi,c:Anaerolineae,o:Caldilineales,f:Caldilineaceae,g:midas_g_105,s:midas_s_105;	99.9	16630	0.289	0	0
011-CY-01.bin.2.143	63.63	1.94	Neural Network (Specific Model)	79.02	2.78	30.77	0.849	119073	227.752	3869283	0.66	4843	42	245450	49848	130557	5.97457	0.01633	4813	2203	40	20	1	1	1	1	1	1	MQ	N	0.08	TRUE	N	d__Bacteria;p__Bacillota;c__Bacilli;o__Lactobacillales;f__Streptococcaceae;g__Streptococcus;s__Streptococcus suis_AA	79.92	N/A	d__Bacteria;p__Pseudomonadota;c__Gammaproteobacteria;o__Burkholderiales;f__Burkholderiaceae;g__RAM1;s__RAM1 sp017988075	57.11	N/A	KJ808013.1.1493;tax=k:Bacteria,p:Proteobacteria,c:Gammaproteobacteria,o:Burkholderiales,f:Comamonadaceae,g:Ottowia;	98.7	FLASV588.1478;tax=d:Bacteria,p:Firmicutes,c:Bacilli,o:Lactobacillales,f:Streptococcaceae,g:Streptococcus,s:Streptococcus_parasuis;	100	FLASV1516.1451;tax=d:Bacteria,p:Proteobacteria,c:Gammaproteobacteria,o:Burkholderiales,f:Comamonadaceae,g:Ottowia,s:midas_s_1516;	97.6	25117	0.649	0	1
011-CY-01.bin.2.144	56.44	1.17	Neural Network (Specific Model)	50.51	2.02	100	0.881	3629328	362.678	4132051	0.5	3353	6	3629328	339773	3.21732e+06	36.3531	0.0993625	3346	1626	23	14	1	1	1	1	1	1	MQ	N	0	TRUE	N	d__Bacteria;p__Chloroflexota;c__Anaerolineae;o__Promineifilales;f__Promineifilaceae;g__Promineifilum;s__	82.72	0.97957	d__Bacteria;p__Bacteroidota;c__Bacteroidia;o__Chitinophagales;f__Saprospiraceae;g__JACJYC01;s__	59.03	0.95706	JN609361.1.1483;tax=k:Bacteria,p:Bacteroidota,c:Bacteroidia,o:Chitinophagales,f:Saprospiraceae,g:Phaeodactylibacter;	90.7	FLASV1703.1429;tax=d:Bacteria,p:Chloroflexi,c:Anaerolineae,o:Ardenticatenales,f:Ca_Promineofilaceae,g:Ca_Promineofilum,s:midas_s_1604;	100	FLASV15777.1353;tax=d:Bacteria,p:Bacteroidota,c:Bacteroidia,o:Chitinophagales,f:Saprospiraceae,g:midas_g_11400,s:midas_s_15777;	99.3	1915	0.046	0	0
011-CY-01.bin.2.145	64.39	1.93	Gradient Boost (General Model)	74.54	4.58	0	0.811	151290	256.239	7347981	0.68	7813	71	409963	49970	188126	5.46649	0.0149413	7771	6828	73	20	3	3	4	3	3	4	MQ	N	0.39	TRUE	N	d__Bacteria;p__Campylobacterota;c__Campylobacteria;o__Campylobacterales;f__Arcobacteraceae;g__Aliarcobacter;s__Aliarcobacter cryaerophilus_A	75.29	N/A	d__Bacteria;p__Myxococcota;c__Bradymonadia;o__Bradymonadales;f__GCA-2716585;g__;s__	57.03	0.79635	FPLP01006356.2.1452;tax=k:Bacteria,p:Desulfobacterota,c:Desulfuromonadia,o:Bradymonadales;	99.6	FLASV6351.1440;tax=d:Bacteria,p:Campylobacterota,c:Campylobacteria,o:Campylobacterales,f:Arcobacteraceae,g:Arcobacter,s:midas_s_2255;	100	FLASV7233.1475;tax=d:Bacteria,p:Desulfobacterota,c:Desulfuromonadia,o:Bradymonadales,f:midas_f_7233,g:midas_g_7233,s:midas_s_7233;	99.6	23558	0.321	0	0
011-CY-01.bin.2.146	59.57	1.91	Gradient Boost (General Model)	71.2	2.26	0	0.849	141009	249.281	10338260	0.66	11857	98	596494	57291	185412	6.20571	0.0169618	11768	10083	98	20	1	1	1	1	1	1	MQ	N	0.15	TRUE	Y	d__Bacteria;p__Pseudomonadota;c__Alphaproteobacteria;o__Rhizobiales;f__Xanthobacteraceae;g__Pseudorhodoplanes;s__	76.11	0.9784	d__Bacteria;p__Myxococcota;c__Polyangia;o__Polyangiales;f__Polyangiaceae;g__JANWXX01;s__	52.42	0.95554	HQ609664.1.1517;tax=k:Bacteria,p:Myxococcota,c:Polyangia,o:Polyangiales,f:Phaselicystidaceae,g:Phaselicystis;	99.6	FLASV8077.1445;tax=d:Bacteria,p:Proteobacteria,c:Alphaproteobacteria,o:Rhizobiales,f:Xanthobacteraceae,g:midas_g_1922,s:midas_s_1922;	98.8	FLASV27928.1373;tax=d:Bacteria,p:Myxococcota,c:Polyangia,o:Polyangiales,f:Phaselicystidaceae,g:Phaselicystis,s:midas_s_27928;	99.9	35305	0.341	0	2
011-CY-01.bin.2.147	59.46	1.1	Gradient Boost (General Model)	58.12	0.19	33.33	0.845	83970	201.794	1745942	0.58	2461	26	153404	38823	90593.7	5.26237	0.0143834	2443	1761	37	20	1	0	0	1	0	0	MQ	N	0.12	TRUE	Y	d__Bacteria;p__Bdellovibrionota;c__Bdellovibrionia;o__Bdellovibrionales;f__JAKFYE01;g__JAKFYE01;s__	79.7	0.91704	d__Bacteria;p__Pseudomonadota;c__Alphaproteobacteria;o__Rickettsiales;f__JABCZZ01;g__;s__	49.5	0.7373	FPLP01005858.16.1480;tax=k:Bacteria,p:Proteobacteria,c:Alphaproteobacteria,o:Rickettsiales,f:SM2D12;	95	NA	NA	FLASV29354.1306;tax=d:Bacteria,p:Proteobacteria,c:Alphaproteobacteria,o:Rickettsiales,f:SM2D12,g:midas_g_29354,s:midas_s_29354;	99.6	12244	0.701	0	1
011-CY-01.bin.2.148	60.86	1.14	Gradient Boost (General Model)	52.09	0	0	0.872	43271	247.994	1469645	0.5	1735	39	146630	20478	55263	4.42607	0.0120976	1713	1256	21	13	1	0	0	1	0	0	MQ	N	0.15	TRUE	N	d__Bacteria;p__Pseudomonadota;c__Gammaproteobacteria;o__Immundisolibacterales;f__Immundisolibacteraceae;g__Immundisolibacter;s__	73.55	0.96783	d__Bacteria;p__Omnitrophota;c__Omnitrophia;o__Omnitrophales;f__Aquincolibacteriaceae;g__Taenariivivens;s__	45.53	0.88076	HM187190.1.1489;tax=k:Bacteria,p:Verrucomicrobiota,c:Omnitrophia,o:Omnitrophales,f:Omnitrophaceae,g:Candidatus	89.6	FLASV39793.1362;tax=d:Bacteria,p:Proteobacteria,c:Gammaproteobacteria,o:Immundisolibacterales,f:Immundisolibacteraceae,g:Immundisolibacter,s:midas_s_24958;	95.4	FLASV39808.1383;tax=d:Bacteria,p:Verrucomicrobiota,c:Omnitrophia,o:Omnitrophales,f:Omnitrophaceae,g:midas_g_39808,s:midas_s_39808;	95.6	1926	0.131	0	0
011-CY-01.bin.2.149	51.11	6.41	Neural Network (Specific Model)	51.6	0	0	0.849	146229	402.655	7259364	0.66	5140	63	469239	59593	188698	5.53252	0.0151218	9707	8309	50	19	3	3	3	3	3	3	MQ	N	0.08	TRUE	Y	d__Bacteria;p__Pseudomonadota;c__Alphaproteobacteria;o__Rhizobiales;f__Hyphomicrobiaceae;g__;s__	77.89	0.84748	d__Bacteria;p__Planctomycetota;c__Planctomycetia;o__Isosphaerales;f__Isosphaeraceae;g__;s__	30.58	0.81936	AF244750.1.1470;tax=k:Bacteria,p:Planctomycetota,c:Planctomycetes,o:Isosphaerales,f:Isosphaeraceae,g:Singulisphaera,s:Nostocoida	96.7	FLASV1319.1406;tax=d:Bacteria,p:Proteobacteria,c:Alphaproteobacteria,o:Rhizobiales,f:Hyphomicrobiaceae,g:midas_g_1319,s:midas_s_1319;	99.6	FLASV7181.1431;tax=d:Bacteria,p:Planctomycetota,c:Planctomycetes,o:Isosphaerales,f:Isosphaeraceae,g:Singulisphaera,s:midas_s_7181;	97.1	18402	0.253	0	2
011-CY-01.bin.2.15	86.11	6	Gradient Boost (General Model)	71.68	0	0	0.888	593496	263.217	713402	0.4	805	4	593496	77169	503377	6.75869	0.0184732	790	492	41	20	1	1	1	1	1	1	MQ	N	0	TRUE	Y	d__Bacteria;p__Verrucomicrobiota;c__Verrucomicrobiae;o__Verrucomicrobiales;f__V1-33;g__CAJBME01;s__	77.42	0.95819	d__Bacteria;p__Patescibacteriota;c__Minisyncoccia;o__UBA9973;f__UBA9973;g__JBDHUR01;s__JBDHUR01 sp039809265	57.05	N/A	KX123463.1.1595;tax=k:Bacteria,p:Patescibacteria,c:Parcubacteria,o:Candidatus	83.5	FLASV102862.1376;tax=d:Bacteria,p:Verrucomicrobiota,c:Verrucomicrobiae,o:Verrucomicrobiales,f:Verrucomicrobiaceae,g:midas_g_73608,s:midas_s_102862;	100	FLASV21247.1379;tax=d:Bacteria,p:Patescibacteria,c:Parcubacteria,o:Ca_Nomurabacteria,f:midas_f_18462,g:midas_g_21247,s:midas_s_21247;	100	405	0.057	0	1
011-CY-01.bin.2.150	58.22	2.17	Gradient Boost (General Model)	53.66	0	0	0.857	73674	208.416	1167185	0.41	1612	17	207629	45582	97295.1	4.37696	0.0119634	1599	1104	16	12	1	0	0	1	0	0	MQ	N	0.16	TRUE	N	d__Bacteria;p__Pseudomonadota;c__Gammaproteobacteria;o__Burkholderiales;f__Nitrosomonadaceae;g__Nitrosomonas;s__Nitrosomonas sp019745325	72.17	N/A	d__Bacteria;p__Pseudomonadota;c__Alphaproteobacteria;o__Rickettsiales;f__SXRF01;g__SXRF01;s__	49.17	0.92353	FPLS01041423.17.1483;tax=k:Bacteria,p:Proteobacteria,c:Alphaproteobacteria,o:Rickettsiales,f:SM2D12;	93.7	NA	NA	FLASV7709.1409;tax=d:Bacteria,p:Proteobacteria,c:Alphaproteobacteria,o:Rickettsiales,f:SM2D12,g:midas_g_7709,s:midas_s_7709;	93.6	2167	0.186	0	0
011-CY-01.bin.2.151	52.14	0	Gradient Boost (General Model)	41.79	0.31	0	0.865	1632469	280.919	1632469	0.7	1682	1	1632469	1632469	1632469	15.8408	0.043297	1675	641	26	16	0	0	0	0	0	0	MQ	N	0	TRUE	N	d__Bacteria;p__Bacteroidota;c__Bacteroidia;o__Chitinophagales;f__UBA2359;g__JADJTE01;s__JADJTE01 sp016711295	43.69	N/A	d__Bacteria;p__Pseudomonadota;c__Alphaproteobacteria;o__Rhizobiales;f__Beijerinckiaceae;g__GCA-013693735;s__GCA-013693735 sp016793505	51.65	N/A	NA	NA	FLASV7886.1439;tax=d:Bacteria,p:Bacteroidota,c:Bacteroidia,o:Chitinophagales,f:37-13,g:midas_g_535,s:midas_s_7886;	98	NA	NA	4563	0.28	0	0
011-CY-01.bin.2.152	68.48	3.49	Neural Network (Specific Model)	74.14	0.89	0	0.878	100830	227.336	3159356	0.53	4102	43	354971	39894	131288	4.71944	0.0128994	4070	3165	32	16	0	0	0	0	0	0	MQ	N	0.06	TRUE	Y	d__Bacteria;p__Hydrogenedentota;c__Hydrogenedentia;o__Hydrogenedentiales;f__JAEUWI01;g__JAEUWI01;s__	71.68	0.94363	d__Bacteria;p__Bdellovibrionota;c__Bdellovibrionia;o__Bdellovibrionales;f__UBA1609;g__JALHOQ01;s__	58.74	0.95935	NA	NA	NA	NA	NA	NA	8528	0.27	0	0
011-CY-01.bin.2.154	55.97	0.53	Gradient Boost (General Model)	61.04	2.13	62.5	0.849	77846	258.474	3028089	0.64	3336	58	218226	23318	94753.9	5.21609	0.0142569	3292	1798	32	16	0	0	0	0	0	0	MQ	N	0.04	TRUE	Y	d__Bacteria;p__Bacteroidota;c__Bacteroidia;o__Chitinophagales;f__Saprospiraceae;g__M3007;s__	73.68	0.97764	d__Bacteria;p__Pseudomonadota;c__Gammaproteobacteria;o__Burkholderiales;f__WYBJ01;g__WYBJ01;s__	54.35	0.95019	NA	NA	FLASV21140.1352;tax=d:Bacteria,p:Bacteroidota,c:Bacteroidia,o:Chitinophagales,f:Saprospiraceae,g:midas_g_1409,s:midas_s_21140;	99.5	NA	NA	12965	0.428	0	8
011-CY-01.bin.2.155	54.71	5.91	Gradient Boost (General Model)	63.75	9.18	72.73	0.821	88033	236.387	3525178	0.68	4107	54	241662	33726	105098	6.31404	0.0172579	4085	2246	29	12	0	0	0	0	0	0	MQ	N	0.04	TRUE	N	d__Bacteria;p__Hinthialibacterota;c__Hinthialibacteria;o__OLB16;f__OLB16;g__;s__	68.72	0.89618	d__Bacteria;p__Pseudomonadota;c__Alphaproteobacteria;o__Sphingomonadales;f__Sphingomonadaceae;g__Novosphingobium;s__Novosphingobium sp963205265	48.59	N/A	NA	NA	FLASV45537.1377;tax=d:Bacteria,p:Sumerlaeota,c:Sumerlaeia,o:midas_o_3047,f:midas_f_4465,g:midas_g_4465,s:midas_s_45537;	99.8	NA	NA	25220	0.715	0	2
011-CY-01.bin.2.156	68.58	1.43	Neural Network (Specific Model)	69.44	2.69	77.78	0.833	218285	252.48	3456574	0.64	3817	25	478921	86326	240546	6.33763	0.0173224	3800	1643	41	19	1	1	1	1	2	1	MQ	N	0.08	TRUE	Y	d__Bacteria;p__Bdellovibrionota;c__UBA2361;o__SZUA-149;f__JAGRAN01;g__;s__	79.13	0.73008	d__Bacteria;p__Pseudomonadota;c__Alphaproteobacteria;o__Rhizobiales;f__Xanthobacteraceae;g__P52-10;s__	57.57	0.90801	GU455159.1.1450;tax=k:Bacteria,p:Proteobacteria,c:Alphaproteobacteria,o:Rhizobiales,f:Xanthobacteraceae,g:Afipia;	99.9	FLASV35928.1339;tax=d:Bacteria,p:Desulfobacterota,c:midas_c_41,o:midas_o_918,f:midas_f_918,g:midas_g_34225,s:midas_s_35928;	98.8	FLASV1646.1411;tax=d:Bacteria,p:Proteobacteria,c:Alphaproteobacteria,o:Rhizobiales,f:Xanthobacteraceae,g:Afipia,s:midas_s_1646;	99.6	11624	0.336	0	0
011-CY-01.bin.2.157	59.22	1.89	Gradient Boost (General Model)	52.89	0.85	0	0.833	123797	261.003	3951436	0.71	4225	42	312055	52337	144920	5.71149	0.015611	4195	2075	37	18	1	1	1	1	1	1	MQ	N	0.2	TRUE	N	d__Bacteria;p__Verrucomicrobiota;c__Verrucomicrobiae;o__Limisphaerales;f__CAIMTB01;g__CAIMTB01;s__	70.13	0.96129	d__Bacteria;p__Pseudomonadota;c__Gammaproteobacteria;o__Burkholderiales;f__Burkholderiaceae;g__Quisquiliibacterium;s__	52.56	0.90809	KP717492.1.1492;tax=k:Bacteria,p:Proteobacteria,c:Gammaproteobacteria,o:Burkholderiales,f:Burkholderiaceae,g:Lautropia;	99.9	NA	NA	FLASV16389.1352;tax=d:Bacteria,p:Proteobacteria,c:Gammaproteobacteria,o:Burkholderiales,f:Burkholderiaceae,g:Lautropia,s:midas_s_16389;	100	19682	0.498	0	3
011-CY-01.bin.2.158	56.47	3.31	Gradient Boost (General Model)	75.81	6.82	8.33	0.83	171547	298.782	6588738	0.7	6136	64	417981	50301	178668	5.27646	0.0144219	6088	4972	43	18	1	1	1	1	1	1	MQ	N	0.76	TRUE	N	d__Bacteria;p__Myxococcota;c__Polyangia;o__Polyangiales;f__Polyangiaceae;g__CAITIQ01;s__CAITIQ01 sp016794345	89.67	N/A	d__Bacteria;p__Planctomycetota;c__GCA-002687715;o__GCA-002687715;f__GCA-002687715;g__;s__	54.88	0.79411	JN178766.1.1544;tax=k:Bacteria,p:Planctomycetota,c:OM190;	91	FLASV35845.1375;tax=d:Bacteria,p:Myxococcota,c:Polyangia,o:Polyangiales,f:Phaselicystidaceae,g:Phaselicystis,s:midas_s_19015;	100	FLASV4651.1475;tax=d:Bacteria,p:Planctomycetota,c:OM190,o:midas_o_3911,f:midas_f_3911,g:midas_g_4651,s:midas_s_4651;	99.7	16290	0.247	0	0
011-CY-01.bin.2.159	52.62	2.06	Neural Network (Specific Model)	48.94	0	0	0.884	116060	405.811	6002067	0.6	4394	68	239641	50987	119984	5.61128	0.0153371	7530	5935	30	18	2	1	1	2	1	0	MQ	N	0.02	TRUE	Y	d__Bacteria;p__Patescibacteria;c__Paceibacteria;o__UBA9973;f__UBA918;g__OLB19;s__OLB19 sp002293845	50.51	N/A	d__Bacteria;p__Planctomycetota;c__Planctomycetia;o__Planctomycetales;f__Planctomycetaceae;g__F1-80-MAGs062;s__	34.29	0.93781	FPLP01003370.1.1499;tax=k:Bacteria,p:Planctomycetota,c:Planctomycetes,o:Planctomycetales,f:Rubinisphaeraceae;	99.5	FLASV29778.1294;tax=d:Bacteria,p:Patescibacteria,c:Parcubacteria,o:Ca_Kaiserbacteria,f:midas_f_11971,g:midas_g_11971,s:midas_s_14550;	100	FLASV1847.1442;tax=d:Bacteria,p:Planctomycetota,c:Planctomycetes,o:Planctomycetales,f:Rubinisphaeraceae,g:midas_g_1221,s:midas_s_1847;	99.8	36451	0.607	0	0
011-CY-01.bin.2.16	85.97	0.09	Gradient Boost (General Model)	86.15	1.4	0	0.917	541014	344.086	4610398	0.72	4103	14	1101736	170047	584123	138.863	0.379547	4087	1038	36	16	0	0	0	0	0	0	MQ	N	0.05	TRUE	N	d__Bacteria;p__Pseudomonadota;c__Alphaproteobacteria;o__Rhizobiales;f__Aestuariivirgaceae;g__Aestuariivirga;s__Aestuariivirga sp937870685	89.33	N/A	d__Bacteria;p__Pseudomonadota;c__Gammaproteobacteria;o__Burkholderiales;f__Burkholderiaceae;g__Rubrivivax;s__Rubrivivax sp016716535	85.07	N/A	NA	NA	FLASV510.1408;tax=d:Bacteria,p:Proteobacteria,c:Alphaproteobacteria,o:Rhodobacterales,f:Rhodobacteraceae,g:midas_g_75,s:midas_s_75;	99.7	NA	NA	4639	0.101	0	0
011-CY-01.bin.2.161	91.51	7.73	Neural Network (Specific Model)	98.28	5.91	56.67	0.885	991357	293.947	4502214	0.67	4528	15	1548121	184444	945572	20.537	0.056133	4514	974	53	20	2	2	2	2	4	2	MQ	N	0.08	TRUE	N	d__Bacteria;p__Pseudomonadota;c__Gammaproteobacteria;o__Burkholderiales;f__Burkholderiaceae;g__Rubrivivax_A;s__	77.22	0.96255	d__Bacteria;p__Pseudomonadota;c__Alphaproteobacteria;o__Rhodobacterales;f__Rhodobacteraceae;g__JAAKGP01;s__	92.3	0.988	AF234740.1.1464;tax=k:Bacteria,p:Proteobacteria,c:Alphaproteobacteria,o:Rhodobacterales,f:Rhodobacteraceae,g:Rhodobacter;	99.7	FLASV1459.1451;tax=d:Bacteria,p:Proteobacteria,c:Gammaproteobacteria,o:Burkholderiales,f:Comamonadaceae,g:Rubrivivax,s:midas_s_1459;	98.6	FLASV477.1387;tax=d:Bacteria,p:Proteobacteria,c:Alphaproteobacteria,o:Rhodobacterales,f:Rhodobacteraceae,g:Rhodobacter,s:midas_s_430;	99.2	5444	0.121	0	7
011-CY-01.bin.2.162	57.77	3.5	Gradient Boost (General Model)	72.14	2.37	16.67	0.773	161799	173.445	4230418	0.36	6370	41	312496	60081	154731	6.57989	0.0179845	6333	5784	35	18	2	2	2	2	2	2	MQ	N	0.11	TRUE	N	d__Bacteria;p__Pseudomonadota;c__Alphaproteobacteria;o__Rhizobiales;f__Kaistiaceae;g__;s__	76.62	0.90045	d__Bacteria;p__Bacteroidota;c__Bacteroidia;o__J057;f__;g__;s__	51.15	0.66333	LC215112.1.1456;tax=k:Bacteria,p:Bacteroidota,c:Bacteroidia,o:SM1A07;	84.8	FLASV6044.1409;tax=d:Bacteria,p:Proteobacteria,c:Alphaproteobacteria,o:Rhodobacterales,f:Rhodobacteraceae,g:Bauldia,s:midas_s_6044;	96.1	FLASV40864.1341;tax=d:Bacteria,p:Bacteroidota,c:Bacteroidia,o:SM1A07,f:midas_f_37935,g:midas_g_37935,s:midas_s_39784;	99.9	8844	0.209	0	0
011-CY-01.bin.2.163	67.31	1.29	Gradient Boost (General Model)	68.7	0.87	0	0.863	89131	196.271	3348707	0.4	4963	44	246377	47232	98714.9	4.82962	0.0132006	4927	3823	26	15	1	1	1	1	1	1	MQ	N	0.03	TRUE	Y	d__Bacteria;p__Patescibacteria;c__ABY1;o__2-01-FULL-39-33;f__2-01-FULL-39-33;g__JAGONZ01;s__	54.38	0.86217	d__Bacteria;p__Bacteroidota;c__Bacteroidia;o__SXHM01;f__SXHM01;g__SXHM01;s__	52.84	0.96449	FPLP01011712.14.1516;tax=k:Bacteria,p:Bacteroidota,c:Bacteroidia,o:Sphingobacteriales,f:env.OPS	92.8	FLASV60535.1311;tax=d:Bacteria,p:Patescibacteria,c:ABY1,o:Ca_Kerfeldbacteria,f:midas_f_40507,g:midas_g_60535,s:midas_s_60535;	100	FLASV7689.1445;tax=d:Bacteria,p:Bacteroidota,c:Bacteroidia,o:Sphingobacteriales,f:env.OPS_17,g:midas_g_5365,s:midas_s_5365;	93	8695	0.26	0	1
011-CY-01.bin.2.165	53.33	3.28	Gradient Boost (General Model)	72.27	0	0	0.808	105430	221.515	4684239	0.66	5740	54	235609	52637	119923	5.38642	0.0147225	5684	4164	47	20	2	2	2	2	2	0	MQ	N	0.51	TRUE	Y	d__Bacteria;p__Pseudomonadota;c__Alphaproteobacteria;o__Rhizobiales;f__Xanthobacteraceae;g__;s__	66.49	0.90918	d__Bacteria;p__Chloroflexota;c__Chloroflexia;o__Thermomicrobiales;f__UBA6265;g__;s__	49.7	0.79327	FPLS01040155.13.1497;tax=k:Bacteria,p:Chloroflexi,c:Chloroflexia,o:Thermomicrobiales,f:JG30-KF-CM45;	97.8	FLASV74208.1310;tax=d:Bacteria,p:Proteobacteria,c:Alphaproteobacteria,o:Rhizobiales,f:Xanthobacteraceae,g:midas_g_28888,s:midas_s_29265;	99.3	FLASV3626.1427;tax=d:Bacteria,p:Chloroflexi,c:Chloroflexia,o:Thermomicrobiales,f:JG30-KF-CM45,g:midas_g_3626,s:midas_s_3626;	95.2	40167	0.857	0	2
011-CY-01.bin.2.168	54.37	0.09	Gradient Boost (General Model)	62.67	1.6	40	0.878	73956	226.147	2526650	0.43	3300	50	249869	21578	104282	4.97028	0.0135851	3271	2417	26	17	1	1	1	1	1	1	MQ	N	0.08	TRUE	N	d__Bacteria;p__Pseudomonadota;c__Gammaproteobacteria;o__Pseudomonadales;f__UBA5518;g__UBA5518;s__UBA5518 sp022072145	56.37	N/A	d__Bacteria;p__Bacteroidota;c__Bacteroidia;o__Chitinophagales;f__JADIYW01;g__;s__	45.87	0.84521	HQ014640.1.1479;tax=k:Bacteria,p:Bacteroidota,c:Bacteroidia,o:Chitinophagales;	99.5	FLASV13173.1354;tax=d:Bacteria,p:Proteobacteria,c:Gammaproteobacteria,o:Pseudomonadales,f:Spongiibacteraceae,g:BD1-7_clade,s:midas_s_13173;	99.9	FLASV60719.1354;tax=d:Bacteria,p:Bacteroidota,c:Bacteroidia,o:Chitinophagales,f:midas_f_2092,g:midas_g_51895,s:midas_s_60719;	99.5	6784	0.268	0	1
011-CY-01.bin.2.169	64.03	0.35	Gradient Boost (General Model)	56.32	0	0	0.837	54924	213.404	515740	0.37	679	11	103352	34682	62796.9	5.05079	0.0138051	669	474	25	15	0	0	0	0	0	0	MQ	N	0.71	TRUE	N	d__Bacteria;p__Bacteroidota;c__Bacteroidia;o__Chitinophagales;f__Saprospiraceae;g__OLB9;s__	90.53	0.98233	d__Bacteria;p__Patescibacteriota;c__Minisyncoccia;o__UBA9973;f__CAIRYW01;g__JAUPVJ01;s__	40.37	0.98417	NA	NA	FLASV317.1439;tax=d:Bacteria,p:Bacteroidota,c:Bacteroidia,o:Chitinophagales,f:Saprospiraceae,g:Ca_Epiflobacter,s:midas_s_317;	100	NA	NA	518	0.1	0	0
011-CY-01.bin.2.170	58.68	3.33	Gradient Boost (General Model)	62.8	2.91	0	0.815	90007	196.034	2991342	0.5	4199	43	245010	35221	104018	4.37049	0.0119457	4167	3417	43	19	2	2	2	2	2	2	MQ	N	0.26	TRUE	Y	d__Bacteria;p__Bdellovibrionota;c__Bdellovibrionia;o__Bdellovibrionales;f__Bdellovibrionaceae;g__Pseudobdellovibrio;s__	54.66	0.94227	d__Bacteria;p__Chloroflexota;c__Anaerolineae;o__Anaerolineales;f__UBA6668;g__UBA6668;s__	48.59	0.93335	EU234165.1.1449;tax=k:Bacteria,p:Chloroflexi,c:Anaerolineae,o:SBR1031,f:A4b;	90.5	FLASV57902.1324;tax=d:Bacteria,p:Bdellovibrionota,c:Bdellovibrionia,o:Bdellovibrionales,f:Bdellovibrionaceae,g:Bdellovibrio,s:midas_s_57902;	97.7	FLASV29614.1319;tax=d:Bacteria,p:Chloroflexi,c:Anaerolineae,o:Anaerolineales,f:Anaerolineaceae,g:midas_g_13682,s:midas_s_29614;	99.8	5331	0.178	0	1
011-CY-01.bin.2.172	50.46	0.78	Gradient Boost (General Model)	49.08	0.66	0	0.843	71017	212.898	3678015	0.51	4911	65	175333	31329	80377.1	4.53669	0.0123999	4871	3858	32	15	1	1	2	1	1	2	MQ	N	0.03	TRUE	N	d__Bacteria;p__Chloroflexota;c__Anaerolineae;o__Anaerolineales;f__Villigracilaceae;g__Villigracilis;s__	50.15	0.97861	d__Bacteria;p__Bacteroidota;c__Bacteroidia;o__Chitinophagales;f__Saprospiraceae;g__M3007;s__	43.92	0.95482	JN038716.1.1471;tax=k:Bacteria,p:Bacteroidota,c:Bacteroidia,o:Chitinophagales,f:Saprospiraceae;	96.7	FLASV35238.1331;tax=d:Bacteria,p:Chloroflexi,c:Anaerolineae,o:Anaerolineales,f:Anaerolineaceae,g:Ca_Villigracilis,s:midas_s_14630;	99.7	FLASV21848.1337;tax=d:Bacteria,p:Bacteroidota,c:Bacteroidia,o:Chitinophagales,f:Saprospiraceae,g:midas_g_424,s:midas_s_21848;	98.3	9844	0.268	0	0
011-CY-01.bin.2.177	59.68	1.33	Gradient Boost (General Model)	47.79	1.65	100	0.846	190423	191.77	947770	0.51	1411	10	340511	35514	196963	6.11435	0.0167121	1393	965	38	19	1	1	1	1	2	1	MQ	N	0	TRUE	N	d__Bacteria;p__Actinomycetota;c__Actinomycetes;o__Mycobacteriales;f__Mycobacteriaceae;g__Mycobacterium;s__Mycobacterium sp029780675	62.46	N/A	d__Bacteria;p__Patescibacteriota;c__Minisyncoccia;o__Moranbacterales;f__UBA1568;g__UBA1568;s__	40.09	0.95992	HQ166700.1.1493;tax=k:Bacteria,p:Patescibacteria,c:Parcubacteria,o:Candidatus	92.2	FLASV18410.1338;tax=d:Bacteria,p:Actinobacteriota,c:Actinobacteria,o:Corynebacteriales,f:Mycobacteriaceae,g:Mycobacterium,s:midas_s_18410;	99.9	FLASV73880.1363;tax=d:Bacteria,p:Patescibacteria,c:Parcubacteria,o:Ca_Moranbacteria,f:midas_f_17639,g:midas_g_17796,s:midas_s_46036;	99.7	1933	0.204	0	0
011-CY-01.bin.2.18	61.4	2.69	Gradient Boost (General Model)	77.73	1.72	0	0.873	155254	213.484	2248011	0.46	3096	19	555975	37779	253031	5.40983	0.0147864	3070	2559	41	20	1	1	0	1	1	0	MQ	N	0.76	TRUE	N	d__Bacteria;p__Pseudomonadota;c__Alphaproteobacteria;o__Sphingomonadales;f__Sphingomonadaceae;g__Sphingorhabdus_B;s__Sphingorhabdus_B sp937873665	62.5	N/A	d__Bacteria;p__Actinomycetota;c__Thermoleophilia;o__Gaiellales;f__SKUG01;g__;s__	60.48	0.83519	FPLS01016570.12.1487;tax=k:Bacteria,p:Actinobacteriota,c:Thermoleophilia,o:Gaiellales;	90.5	NA	NA	FLASV76981.1331;tax=d:Bacteria,p:Actinobacteriota,c:Thermoleophilia,o:Gaiellales,f:midas_f_3270,g:midas_g_76981,s:midas_s_76981;	94.7	3518	0.156	0	0
011-CY-01.bin.2.186	61.23	3.88	Gradient Boost (General Model)	72.53	9.4	14.29	0.819	170120	227.136	5125947	0.73	6216	58	706527	31443	248187	6.52835	0.0178437	6178	4266	42	19	1	1	1	1	1	1	MQ	N	0.13	TRUE	N	d__Bacteria;p__Pseudomonadota;c__Gammaproteobacteria;o__Burkholderiales;f__Burkholderiaceae;g__Acidovorax;s__Acidovorax temperans	50.33	N/A	d__Bacteria;p__Actinomycetota;c__Acidimicrobiia;o__Acidimicrobiales;f__Iamiaceae;g__Aquihabitans;s__	54.73	0.98238	FPLP01008839.8.1512;tax=k:Bacteria,p:Actinobacteriota,c:Acidimicrobiia,o:Microtrichales,f:Iamiaceae,g:Iamia;	99.5	FLASV11547.1350;tax=d:Bacteria,p:Proteobacteria,c:Gammaproteobacteria,o:Burkholderiales,f:Comamonadaceae,g:Acidovorax,s:Acidovorax_temperans;	99.9	FLASV1923.1447;tax=d:Bacteria,p:Actinobacteriota,c:Acidimicrobiia,o:Microtrichales,f:Iamiaceae,g:Iamia,s:midas_s_1035;	99.9	24999	0.488	0	2
011-CY-01.bin.2.19	74.33	1.62	Gradient Boost (General Model)	76.81	4.65	7.69	0.862	197696	273.837	9250648	0.7	9765	64	708365	73029	246803	6.41192	0.0175254	9711	7433	60	18	1	1	1	1	1	1	MQ	N	0.13	TRUE	N	d__Bacteria;p__Pseudomonadota;c__Gammaproteobacteria;o__Burkholderiales;f__Burkholderiaceae;g__Rubrivivax;s__Rubrivivax sp026932235	89.06	N/A	d__Bacteria;p__Myxococcota;c__Polyangia;o__Polyangiales;f__Polyangiaceae;g__JADJKB01;s__	56.95	0.97394	FPLP01005652.10.1547;tax=k:Bacteria,p:Myxococcota,c:Polyangia,o:Polyangiales,f:BIrii41;	97.7	FLASV7527.1453;tax=d:Bacteria,p:Proteobacteria,c:Gammaproteobacteria,o:Burkholderiales,f:Comamonadaceae,g:midas_g_81,s:midas_s_3881;	100	FLASV6744.1479;tax=d:Bacteria,p:Myxococcota,c:Polyangia,o:Polyangiales,f:BIrii41,g:midas_g_3573,s:midas_s_6744;	98.9	13608	0.147	0	0
011-CY-01.bin.2.190	62.01	3.19	Gradient Boost (General Model)	48.73	14.86	0	0.824	83821	210.166	950077	0.45	1250	16	123973	24070	80012.2	4.33647	0.0118527	1225	973	40	17	1	2	1	1	3	0	MQ	N	0.61	TRUE	N	d__Bacteria;p__Myxococcota;c__UBA9042;o__PHBI01;f__PHBI01;g__;s__	68.1	0.89893	d__Bacteria;p__Patescibacteriota;c__Minisyncoccia;o__UBA9973;f__UBA2100;g__;s__	29.47	0.77022	FPLS01029601.12.1451;tax=k:Bacteria,p:Patescibacteria,c:Parcubacteria,o:Candidatus	85.5	FLASV51975.1366;tax=d:Bacteria,p:Desulfobacterota,c:Desulfuromonadia,o:PB19,f:midas_f_1334,g:midas_g_1334,s:midas_s_22378;	99.9	FLASV82699.1292;tax=d:Bacteria,p:Patescibacteria,c:Parcubacteria,o:Ca_Kaiserbacteria,f:midas_f_61548,g:midas_g_82699,s:midas_s_82699;	86.4	1308	0.138	0	1
011-CY-01.bin.2.2	73.69	0.9	Gradient Boost (General Model)	46.83	0	0	0.863	147829	217.596	632386	0.49	842	7	213393	37062	132842	4.25238	0.0116228	838	639	30	17	1	0	0	1	0	0	MQ	N	0.24	TRUE	N	d__Bacteria;p__Actinomycetota;c__Actinomycetes;o__Actinomycetales;f__Bifidobacteriaceae;g__Bifidobacterium;s__Bifidobacterium longum	66.93	N/A	d__Bacteria;p__Patescibacteriota;c__Patescibacteriia;o__UBA9934;f__UBA9934;g__JAGORL01;s__	43.63	0.98672	KC432439.1.1334;tax=k:Bacteria,p:Patescibacteria,c:ABY1,o:Candidatus	99.3	FLASV95424.1344;tax=d:Bacteria,p:Actinobacteriota,c:Actinobacteria,o:Bifidobacteriales,f:Bifidobacteriaceae,g:Bifidobacterium,s:Bifidobacterium_longum;	100	FLASV85739.1334;tax=d:Bacteria,p:Patescibacteria,c:ABY1,o:Ca_Uhrbacteria,f:midas_f_35591,g:midas_g_85739,s:midas_s_85739;	91.2	1266	0.2	0	0
011-CY-01.bin.2.20	96.97	5.6	Gradient Boost (General Model)	91.67	6.02	0	0.89	10040954	340.613	10040954	0.61	8766	1	10040954	10040954	10040954	37.8649	0.103495	8747	6558	58	20	2	2	2	2	2	2	MQ	N	0	TRUE	N	d__Bacteria;p__Planctomycetota;c__UBA1135;o__UBA2386;f__UBA2386;g__;s__	66.45	0.78437	d__Bacteria;p__Vulcanimicrobiota;c__Xenobia;o__Xenobiales;f__JADMJV01;g__JAEXNA01;s__	86.54	0.96455	KC255338.1.1466;tax=k:Bacteria,p:WPS-2;	97.2	FLASV65357.1383;tax=d:Bacteria,p:Planctomycetota,c:OM190,o:midas_o_2104,f:midas_f_2104,g:midas_g_65357,s:midas_s_65357;	97.5	FLASV22587.1323;tax=d:Bacteria,p:WPS-2,c:midas_c_206,o:midas_o_395,f:midas_f_547,g:midas_g_1701,s:midas_s_22587;	100	554	0.006	0	5
011-CY-01.bin.2.201	56.62	2.21	Neural Network (Specific Model)	58.21	2.07	0	0.832	121571	229.539	2884505	0.71	3508	35	324153	44775	137498	5.38339	0.0147142	3478	1911	40	19	0	0	0	0	0	0	MQ	N	0.13	FALSE	N	d__Bacteria;p__Chloroflexota;c__Limnocylindria;o__Limnocylindrales;f__CSP1-4;g__JAFMJV01;s__	85.14	0.91939	d__Bacteria;p__Actinomycetota;c__Actinomycetes;o__Actinomycetales;f__Dermatophilaceae;g__Marihabitans;s__	44.94	0.9825	NA	NA	FLASV3277.1420;tax=d:Bacteria,p:Chloroflexi,c:KD4-96,o:midas_o_3277,f:midas_f_3277,g:midas_g_3277,s:midas_s_3277;	99.2	NA	NA	16038	0.556	0	2
011-CY-01.bin.2.204	76.73	0.52	Neural Network (Specific Model)	79.68	0.24	0	0.891	404668	289.665	2625419	0.63	2702	9	570055	202849	379061	13.3146	0.0363923	2688	642	50	18	3	3	3	3	3	0	MQ	N	0.02	TRUE	N	d__Bacteria;p__Planctomycetota;c__Planctomycetia;o__Pirellulales;f__Lacipirellulaceae;g__Lacipirellula;s__	60.2	0.96713	d__Bacteria;p__Pseudomonadota;c__Gammaproteobacteria;o__Burkholderiales;f__Rhodocyclaceae;g__Azonexus;s__Azonexus sp016790885	78.79	N/A	AY212571.1.1526;tax=k:Bacteria,p:Proteobacteria,c:Gammaproteobacteria,o:Burkholderiales,f:Rhodocyclaceae,g:Dechloromonas;	99.6	FLASV30763.1354;tax=d:Bacteria,p:Planctomycetota,c:Planctomycetes,o:Pirellulales,f:Pirellulaceae,g:Pir4_lineage,s:midas_s_30763;	99.9	FLASV1978.1460;tax=d:Bacteria,p:Proteobacteria,c:Gammaproteobacteria,o:Burkholderiales,f:Rhodocyclaceae,g:Dechloromonas,s:midas_s_1978;	100	8980	0.342	0	0
011-CY-01.bin.2.207	67.82	0.14	Neural Network (Specific Model)	77.25	0	0	0.858	245253	296.431	2753389	0.68	2667	15	409931	107946	239028	22.6903	0.0620184	2655	597	46	17	3	3	3	3	3	3	MQ	N	0	TRUE	N	d__Bacteria;p__Bacteroidota;c__Bacteroidia;o__Chitinophagales;f__Saprospiraceae;g__M3007;s__M3007 sp016787545	54.22	N/A	d__Bacteria;p__Pseudomonadota;c__Gammaproteobacteria;o__Burkholderiales;f__Rhodocyclaceae;g__Thauera;s__Thauera sp017997795	83.18	N/A	AMXD01000247.830.2370;tax=k:Bacteria,p:Proteobacteria,c:Gammaproteobacteria,o:Burkholderiales,f:Rhodocyclaceae,g:Thauera,s:Thauera	99.3	FLASV26618.1337;tax=d:Bacteria,p:Bacteroidota,c:Bacteroidia,o:Chitinophagales,f:Saprospiraceae,g:midas_g_1226,s:midas_s_25993;	100	FLASV1202.1459;tax=d:Bacteria,p:Proteobacteria,c:Gammaproteobacteria,o:Burkholderiales,f:Rhodocyclaceae,g:Thauera,s:midas_s_256;	99.9	9691	0.352	0	0
011-CY-01.bin.2.209	88.62	0.37	Gradient Boost (General Model)	89.5	0.89	0	0.884	576944	294.67	3958910	0.71	3972	17	842902	107080	511887	66.02	0.18045	3964	1438	46	20	2	2	3	2	2	3	MQ	N	0.15	TRUE	N	d__Bacteria;p__Pseudomonadota;c__Gammaproteobacteria;o__Burkholderiales;f__Rhodocyclaceae;g__Sulfuritalea;s__	96.52	0.98389	d__Bacteria;p__Pseudomonadota;c__Gammaproteobacteria;o__Burkholderiales;f__Usitatibacteraceae;g__FEB-7;s__FEB-7 sp019634955	86.85	N/A	HQ014645.1.1498;tax=k:Bacteria,p:Proteobacteria,c:Gammaproteobacteria,o:Burkholderiales,f:Nitrosomonadaceae,g:Ellin6067;	99.9	FLASV5089.1460;tax=d:Bacteria,p:Proteobacteria,c:Gammaproteobacteria,o:Burkholderiales,f:Rhodocyclaceae,g:Sulfuritalea,s:Sulfuritalea_hydrogenivorans;	99.9	FLASV31440.1354;tax=d:Bacteria,p:Proteobacteria,c:Gammaproteobacteria,o:Burkholderiales,f:Nitrosomonadaceae,g:Ellin6067,s:midas_s_31440;	100	13315	0.336	0	0
011-CY-01.bin.2.210	77.45	0.84	Gradient Boost (General Model)	75	2.35	14.29	0.885	638975	332.265	7483496	0.73	6669	18	1655549	205343	803128	9.23477	0.025241	6639	4556	45	20	1	1	1	1	1	1	MQ	N	0.15	TRUE	N	d__Bacteria;p__Pseudomonadota;c__Gammaproteobacteria;o__Burkholderiales;f__Thiobacillaceae;g__PFJX01;s__PFJX01 sp016719465	63.99	N/A	d__Bacteria;p__Myxococcota;c__Polyangia;o__Polyangiales;f__Sandaracinaceae;g__JAFLCL01;s__	75.24	0.93926	JN391833.1.1521;tax=k:Bacteria,p:Myxococcota,c:Polyangia,o:Polyangiales,f:Sandaracinaceae,g:Sandaracinus;	98.4	FLASV15927.1352;tax=d:Bacteria,p:Proteobacteria,c:Gammaproteobacteria,o:Burkholderiales,f:Hydrogenophilaceae,g:midas_g_913,s:midas_s_15927;	100	FLASV50229.1375;tax=d:Bacteria,p:Myxococcota,c:Polyangia,o:Polyangiales,f:Sandaracinaceae,g:Sandaracinus,s:midas_s_48111;	99.9	4648	0.062	0	2
011-CY-01.bin.2.211	73.42	0.36	Gradient Boost (General Model)	75.27	0.72	0	0.871	728111	286.192	3072678	0.66	3126	11	864335	107982	538661	7.56713	0.0206829	3115	1316	35	17	1	1	1	1	1	1	MQ	N	0.35	TRUE	Y	d__Bacteria;p__Pseudomonadota;c__Alphaproteobacteria;o__Rhizobiales;f__Hyphomicrobiaceae;g__;s__	94.9	0.90755	d__Bacteria;p__Pseudomonadota;c__Gammaproteobacteria;o__Steroidobacterales;f__Steroidobacteraceae;g__CAIUGU01;s__	77.18	0.97676	FPLS01054578.13.1528;tax=k:Bacteria,p:Proteobacteria,c:Gammaproteobacteria,o:Steroidobacterales,f:Steroidobacteraceae;	99.1	FLASV2321.1407;tax=d:Bacteria,p:Proteobacteria,c:Alphaproteobacteria,o:Rhizobiales,f:Hyphomicrobiaceae,g:Pedomicrobium,s:midas_s_2321;	98.4	FLASV1306.1460;tax=d:Bacteria,p:Proteobacteria,c:Gammaproteobacteria,o:Steroidobacterales,f:Steroidobacteraceae,g:midas_g_1161,s:midas_s_1306;	99.9	6013	0.196	0	2
011-CY-01.bin.2.219	89.49	0.32	Gradient Boost (General Model)	85.95	0.91	0	0.856	1039338	276.55	3618052	0.62	3743	5	1103840	438028	865401	9.0917	0.02485	3736	1783	42	19	1	1	1	1	2	1	MQ	N	0.05	TRUE	Y	d__Bacteria;p__Myxococcota;c__Polyangia;o__Polyangiales;f__SG8-38;g__JACKEH01;s__	66.1	0.99357	d__Bacteria;p__Pseudomonadota;c__Alphaproteobacteria;o__Rhizobiales;f__Hyphomicrobiaceae;g__Hyphomicrobium_B;s__	79.92	0.94266	FPLP01005359.16.1480;tax=k:Bacteria,p:Proteobacteria,c:Alphaproteobacteria,o:Rhizobiales,f:Hyphomicrobiaceae,g:Hyphomicrobium;	99	FLASV43344.1376;tax=d:Bacteria,p:Myxococcota,c:Polyangia,o:Polyangiales,f:Sandaracinaceae,g:midas_g_5621,s:midas_s_40120;	100	FLASV6106.1408;tax=d:Bacteria,p:Proteobacteria,c:Alphaproteobacteria,o:Rhizobiales,f:Hyphomicrobiaceae,g:Hyphomicrobium,s:midas_s_2612;	99.3	8692	0.24	0	0
011-CY-01.bin.2.22	78.88	1.97	Gradient Boost (General Model)	83.82	0.54	0	0.824	288604	266.23	3317291	0.67	3437	15	476273	122647	280289	18.9761	0.0518667	3422	1689	41	19	1	1	1	1	2	1	MQ	N	0.15	TRUE	N	d__Bacteria;p__Pseudomonadota;c__Gammaproteobacteria;o__Burkholderiales;f__Burkholderiaceae;g__Alicycliphilus;s__Alicycliphilus sp018054745	84.27	N/A	d__Bacteria;p__Pseudomonadota;c__Alphaproteobacteria;o__Rhizobiales;f__Hyphomicrobiaceae;g__JAEUMD01;s__JAEUMD01 sp937950105	70.97	N/A	JN391692.1.1451;tax=k:Bacteria,p:Proteobacteria,c:Alphaproteobacteria,o:Rhizobiales,f:Hyphomicrobiaceae,g:Hyphomicrobium;	99.1	FLASV838.1451;tax=d:Bacteria,p:Proteobacteria,c:Gammaproteobacteria,o:Burkholderiales,f:Comamonadaceae,g:Diaphorobacter,s:midas_s_838;	100	FLASV11643.1305;tax=d:Bacteria,p:Proteobacteria,c:Alphaproteobacteria,o:Rhizobiales,f:Hyphomicrobiaceae,g:Hyphomicrobium,s:midas_s_11643;	100	19286	0.581	0	1
011-CY-01.bin.2.220	84.88	1.58	Neural Network (Specific Model)	85.92	1.11	0	0.855	624273	285.136	4018755	0.62	4026	9	859521	321181	567387	9.16425	0.0250483	4014	1728	44	20	1	1	1	1	2	1	MQ	N	0.06	TRUE	N	d__Bacteria;p__Verrucomicrobiota;c__Verrucomicrobiae;o__Verrucomicrobiales;f__V1-33;g__;s__	68.94	0.88348	d__Bacteria;p__Pseudomonadota;c__Alphaproteobacteria;o__Rhizobiales;f__Hyphomicrobiaceae;g__Hyphomicrobium_B;s__	80.9	0.9415	FPLP01013100.114.1579;tax=k:Bacteria,p:Proteobacteria,c:Alphaproteobacteria,o:Rhizobiales,f:Hyphomicrobiaceae,g:Hyphomicrobium;	99.8	FLASV109122.1375;tax=d:Bacteria,p:Verrucomicrobiota,c:Verrucomicrobiae,o:Verrucomicrobiales,f:Verrucomicrobiaceae,g:midas_g_73608,s:midas_s_73608;	90.7	FLASV2612.1406;tax=d:Bacteria,p:Proteobacteria,c:Alphaproteobacteria,o:Rhizobiales,f:Hyphomicrobiaceae,g:Hyphomicrobium,s:midas_s_2612;	98.7	4395	0.109	0	0
011-CY-01.bin.2.223	81.8	1.03	Gradient Boost (General Model)	83.32	2.34	66.67	0.891	340439	307.036	5395981	0.71	5238	20	893233	138829	458844	11.61	0.0317332	5222	1729	41	18	1	1	1	1	1	1	MQ	N	0.46	TRUE	Y	d__Bacteria;p__Verrucomicrobiota;c__Verrucomicrobiae;o__Limisphaerales;f__J093;g__JADJWF01;s__	59.56	0.94615	d__Bacteria;p__Pseudomonadota;c__Gammaproteobacteria;o__Burkholderiales;f__Burkholderiaceae;g__Rubrivivax;s__	77.9	0.96968	KJ808150.1.1493;tax=k:Bacteria,p:Proteobacteria,c:Gammaproteobacteria,o:Burkholderiales,f:Comamonadaceae,g:Ideonella;	98.6	FLASV3572.1385;tax=d:Bacteria,p:Proteobacteria,c:Alphaproteobacteria,o:Rhodobacterales,f:Rhodobacteraceae,g:Paracoccus,s:Paracoccus_lutimaris;	98.8	FLASV1694.1451;tax=d:Bacteria,p:Proteobacteria,c:Gammaproteobacteria,o:Burkholderiales,f:Comamonadaceae,g:Ideonella,s:midas_s_1694;	99.1	11742	0.218	0	1
011-CY-01.bin.2.224	89.69	2.54	Gradient Boost (General Model)	88.04	3.54	50	0.891	174716	332.483	6397627	0.61	5733	50	433994	72731	200115	13.4407	0.036737	5702	3384	58	20	1	1	1	1	1	1	MQ	N	0.38	TRUE	N	d__Bacteria;p__Patescibacteria;c__Paceibacteria;o__UBA9973;f__VEQN01;g__VEQN01;s__	48.58	0.99235	d__Bacteria;p__Verrucomicrobiota;c__Verrucomicrobiia;o__Verrucomicrobiales;f__DEV007;g__JAEUHH01;s__	81.47	0.93817	FM242339.1.1517;tax=k:Bacteria,p:Verrucomicrobiota,c:Verrucomicrobiae,o:Verrucomicrobiales,f:DEV007;	93.8	FLASV89737.1315;tax=d:Bacteria,p:Patescibacteria,c:Parcubacteria,o:midas_o_24635,f:midas_f_24635,g:midas_g_32494,s:midas_s_32494;	92.1	FLASV75003.1378;tax=d:Bacteria,p:Verrucomicrobiota,c:Verrucomicrobiae,o:Verrucomicrobiales,f:DEV007,g:midas_g_23570,s:midas_s_75003;	96.2	19461	0.304	0	0
011-CY-01.bin.2.225	78.48	0.95	Neural Network (Specific Model)	82.87	1.62	0	0.849	187133	262.106	4465634	0.66	4851	32	474625	86333	196291	7.32853	0.0200308	4824	1800	45	20	1	1	0	1	1	0	MQ	N	0.03	TRUE	N	d__Bacteria;p__Actinomycetota;c__Acidimicrobiia;o__Acidimicrobiales;f__Ilumatobacteraceae;g__Ilumatobacter;s__	59.56	0.94624	d__Bacteria;p__Pseudomonadota;c__Gammaproteobacteria;o__Burkholderiales;f__Rhodocyclaceae;g__Accumulibacter;s__Accumulibacter similis	71.66	N/A	HQ010844.1.1497;tax=k:Bacteria,p:Proteobacteria,c:Gammaproteobacteria,o:Burkholderiales,f:Rhodocyclaceae,g:Candidatus	99	FLASV4185.1442;tax=d:Bacteria,p:Actinobacteriota,c:Acidimicrobiia,o:Microtrichales,f:Ilumatobacteraceae,g:Ilumatobacter,s:midas_s_3354;	99.8	FLASV9523.1531;tax=d:Bacteria,p:Proteobacteria,c:Gammaproteobacteria,o:Burkholderiales,f:Rhodocyclaceae,g:Ca_Accumulibacter,s:Ca_Accumulibacter_phosphatis;	98.1	13621	0.305	0	6
011-CY-01.bin.2.226	85.31	2.81	Gradient Boost (General Model)	87.93	10.66	71.43	0.872	206035	264.841	2772803	0.63	3058	18	318127	106009	189563	8.74633	0.023906	3037	1028	45	18	2	2	2	2	2	0	MQ	N	0.03	TRUE	N	d__Bacteria;p__Actinomycetota;c__Thermoleophilia;o__Solirubrobacterales;f__70-9;g__67-14;s__67-14 sp020438355	84.51	N/A	d__Bacteria;p__Pseudomonadota;c__Gammaproteobacteria;o__Burkholderiales;f__Rhodocyclaceae;g__Azonexus;s__	70.08	0.97866	JN391796.1.1503;tax=k:Bacteria,p:Proteobacteria,c:Gammaproteobacteria,o:Burkholderiales,f:Rhodocyclaceae,g:Dechloromonas;	99.7	FLASV1529.1468;tax=d:Bacteria,p:Actinobacteriota,c:Thermoleophilia,o:Solirubrobacterales,f:67-14,g:midas_g_52,s:midas_s_1529;	99.3	FLASV9605.1545;tax=d:Bacteria,p:Proteobacteria,c:Gammaproteobacteria,o:Burkholderiales,f:Rhodocyclaceae,g:Dechloromonas,s:midas_s_9605;	98.2	10420	0.376	0	0
011-CY-01.bin.2.228	88.22	0.08	Neural Network (Specific Model)	93.34	0	0	0.89	325667	308.455	4592954	0.68	4426	17	981403	141553	458199	52.2534	0.142822	4416	793	36	18	0	0	0	0	0	0	MQ	N	0.05	TRUE	Y	d__Bacteria;p__Actinomycetota;c__Thermoleophilia;o__Gaiellales;f__SKUG01;g__;s__	89.67	0.76829	d__Bacteria;p__Pseudomonadota;c__Alphaproteobacteria;o__Rhizobiales;f__Rhizobiaceae;g__DUSC01;s__	82.88	0.98319	NA	NA	FLASV3270.1438;tax=d:Bacteria,p:Actinobacteriota,c:Thermoleophilia,o:Gaiellales,f:midas_f_3270,g:midas_g_3270,s:midas_s_3270;	99.8	NA	NA	6424	0.14	0	0
011-CY-01.bin.2.229	80.4	1.59	Neural Network (Specific Model)	83.21	1.82	0	0.904	1170389	328.982	3553737	0.62	3264	4	1701972	530539	1.28618e+06	22.1296	0.0604859	3261	1178	43	18	1	1	1	1	1	1	MQ	N	0.52	TRUE	Y	d__Bacteria;p__Pseudomonadota;c__Alphaproteobacteria;o__Micavibrionales;f__UBA2020;g__;s__	80.24	0.80504	d__Bacteria;p__Chloroflexota;c__Anaerolineae;o__Promineifilales;f__Promineifilaceae;g__Promineifilum;s__	79.65	0.94902	JN391723.1.1472;tax=k:Bacteria,p:Chloroflexi,c:Anaerolineae,o:Ardenticatenales;	98.7	FLASV18758.1309;tax=d:Bacteria,p:Proteobacteria,c:Alphaproteobacteria,o:Rhodospirillales,f:midas_f_7641,g:midas_g_18758,s:midas_s_18758;	100	FLASV11356.1326;tax=d:Bacteria,p:Chloroflexi,c:Anaerolineae,o:Ardenticatenales,f:Ca_Promineofilaceae,g:Ca_Promineofilum,s:midas_s_1604;	100	6443	0.181	0	0
011-CY-01.bin.2.23	84.48	0.73	Gradient Boost (General Model)	61.75	0	0	0.909	354502	286.523	1026066	0.41	1090	5	359362	93949	294242	8.44114	0.0230718	1868	1708	37	19	1	1	1	1	1	1	MQ	N	0	TRUE	N	d__Bacteria;p__Chloroflexota;c__Anaerolineae;o__Anaerolineales;f__Anaerolineaceae;g__Anaerolinea;s__	60	0.9296	d__Bacteria;p__Patescibacteriota;c__JAEDAM01;o__BD1-5;f__JAGOOR01;g__JAGOOR01;s__	69.14	0.98109	CXWK01028031.16070.17555;tax=k:Bacteria,p:Patescibacteria,c:Gracilibacteria,o:wastewater	97.6	FLASV21371.1311;tax=d:Bacteria,p:Chloroflexi,c:Anaerolineae,o:Anaerolineales,f:Anaerolineaceae,g:Anaerolinea,s:midas_s_21371;	96.1	FLASV86158.1339;tax=d:Bacteria,p:Patescibacteria,c:Gracilibacteria,o:midas_o_4028,f:midas_f_4028,g:midas_g_4028,s:midas_s_44643;	100	551	0.054	0	4
011-CY-01.bin.2.230	87.11	5.08	Neural Network (Specific Model)	86.23	3.93	25	0.833	225605	245.222	2053996	0.4	2338	17	330538	85528	198722	11.1761	0.0305472	2324	349	48	19	3	3	3	3	3	3	MQ	N	0.02	TRUE	Y	d__Bacteria;p__Planctomycetota;c__Phycisphaerae;o__Phycisphaerales;f__UBA1924;g__JAEUJB01;s__	53.03	0.99326	d__Bacteria;p__Bacillota;c__Bacilli;o__Lactobacillales;f__Streptococcaceae;g__Streptococcus;s__Streptococcus suis_AA	80	N/A	AF429766.1.1481;tax=k:Bacteria,p:Firmicutes,c:Bacilli,o:Lactobacillales,f:Streptococcaceae,g:Streptococcus,s:Streptococcus	99.7	FLASV4972.1405;tax=d:Bacteria,p:Planctomycetota,c:Phycisphaerae,o:Phycisphaerales,f:Phycisphaeraceae,g:SM1A02,s:midas_s_4972;	93.5	FLASV588.1478;tax=d:Bacteria,p:Firmicutes,c:Bacilli,o:Lactobacillales,f:Streptococcaceae,g:Streptococcus,s:Streptococcus_parasuis;	100	9118	0.444	0	0
011-CY-01.bin.2.231	86.88	3.17	Neural Network (Specific Model)	83.82	2.91	0	0.908	872553	350.961	3853039	0.6	3328	5	1286749	775134	975927	42.9649	0.117434	3322	1065	44	18	1	1	1	1	1	1	MQ	N	0.27	TRUE	N	d__Bacteria;p__Actinomycetota;c__Thermoleophilia;o__Gaiellales;f__Gaiellaceae;g__Gaiella;s__	49	0.95498	d__Bacteria;p__Chloroflexota;c__Anaerolineae;o__Promineifilales;f__Promineifilaceae;g__Promineifilum;s__	82.86	0.97048	FPLP01007720.11.1497;tax=k:Bacteria,p:Chloroflexi,c:Anaerolineae,o:Ardenticatenales;	99.7	NA	NA	FLASV1703.1429;tax=d:Bacteria,p:Chloroflexi,c:Anaerolineae,o:Ardenticatenales,f:Ca_Promineofilaceae,g:Ca_Promineofilum,s:midas_s_1604;	100	3808	0.099	0	0
011-CY-01.bin.2.232	84.31	4.99	Neural Network (Specific Model)	84.35	4.07	90	0.902	108941	258.015	1860990	0.28	2178	20	361012	46785	148226	60.1313	0.164354	2162	465	49	20	4	4	4	4	4	4	MQ	N	0.03	TRUE	Y	d__Bacteria;p__Chloroflexota;c__Anaerolineae;o__Promineifilales;f__Promineifilaceae;g__Leptofilum;s__	47.33	0.99568	d__Bacteria;p__Campylobacterota;c__Campylobacteria;o__Campylobacterales;f__Arcobacteraceae;g__Aliarcobacter;s__Aliarcobacter cryaerophilus_A	75.75	N/A	CP032825.1264110.1265615;tax=k:Bacteria,p:Campylobacterota,c:Campylobacteria,o:Campylobacterales,f:Arcobacteraceae,g:Arcobacter,s:Arcobacter	99.9	NA	NA	FLASV6351.1440;tax=d:Bacteria,p:Campilobacterota,c:Campylobacteria,o:Campylobacterales,f:Arcobacteraceae,g:Arcobacter,s:midas_s_2255;	100	6717	0.361	0	1
011-CY-01.bin.2.233	83.44	2.4	Neural Network (Specific Model)	87.4	2.48	50	0.85	397623	261.121	4361560	0.65	4754	19	484653	124132	323315	10.2141	0.0279178	4723	1943	45	20	1	1	1	1	2	1	MQ	N	0.16	TRUE	Y	d__Bacteria;p__Chloroflexota;c__Anaerolineae;o__Caldilineales;f__Caldilineaceae;g__Fredericiella;s__	69.39	0.93277	d__Bacteria;p__Pseudomonadota;c__Alphaproteobacteria;o__Rhizobiales;f__Xanthobacteraceae;g__Pseudorhodoplanes;s__	76.17	0.96081	KP717483.1.1448;tax=k:Bacteria,p:Proteobacteria,c:Alphaproteobacteria,o:Rhizobiales,f:Xanthobacteraceae;	99.5	FLASV5463.1425;tax=d:Bacteria,p:Chloroflexi,c:Anaerolineae,o:Caldilineales,f:Caldilineaceae,g:midas_g_5463,s:midas_s_5463;	97.8	FLASV8077.1445;tax=d:Bacteria,p:Proteobacteria,c:Alphaproteobacteria,o:Rhizobiales,f:Xanthobacteraceae,g:midas_g_1922,s:midas_s_1922;	98.8	16538	0.379	0	1
011-CY-01.bin.2.234	84.72	0.43	Gradient Boost (General Model)	79.46	1.79	0	0.933	828186	315.357	2377691	0.41	2351	3	937457	612048	815632	11.8547	0.0324019	2346	1438	26	18	0	0	0	0	0	0	MQ	N	0.07	TRUE	N	d__Bacteria;p__Planctomycetota;c__Planctomycetia;o__Pirellulales;f__Pirellulaceae;g__CAIXSC01;s__	77.38	0.89551	d__Bacteria;p__Bdellovibrionota;c__Bdellovibrionia;o__Bdellovibrionales;f__JAKFYE01;g__JAKFYE01;s__	80.12	0.90974	NA	NA	FLASV7347.1448;tax=d:Bacteria,p:Planctomycetota,c:Planctomycetes,o:Pirellulales,f:Pirellulaceae,g:midas_g_562,s:midas_s_7347;	99.9	NA	NA	1263	0.053	0	2
011-CY-01.bin.2.235	74.54	3.23	Neural Network (Specific Model)	76.22	1.22	25	0.868	101439	258.43	2753236	0.69	3098	35	233090	40230	111981	5.14334	0.0140581	3078	1309	46	20	1	1	1	1	1	1	MQ	N	0.1	TRUE	N	d__Bacteria;p__Bacillota_A;c__Clostridia;o__Peptostreptococcales;f__Peptostreptococcaceae;g__Romboutsia;s__Romboutsia timonensis	71.08	N/A	d__Bacteria;p__Pseudomonadota;c__Gammaproteobacteria;o__Immundisolibacterales;f__Immundisolibacteraceae;g__Immundisolibacter;s__	73.69	0.97485	DQ984603.1.1505;tax=k:Bacteria,p:Proteobacteria,c:Gammaproteobacteria,o:Immundisolibacterales,f:Immundisolibacteraceae,g:Immundisolibacter;	94.3	FLASV34.1425;tax=d:Bacteria,p:Firmicutes,c:Clostridia,o:Peptostreptococcales-Tissierellales,f:Peptostreptococcaceae,g:Romboutsia,s:midas_s_34;	100	FLASV39793.1362;tax=d:Bacteria,p:Proteobacteria,c:Gammaproteobacteria,o:Immundisolibacterales,f:Immundisolibacteraceae,g:Immundisolibacter,s:midas_s_24958;	95.4	6033	0.219	0	1
011-CY-01.bin.2.236	84.42	1.47	Gradient Boost (General Model)	83.79	1.01	50	0.859	333402	284.103	3897380	0.6	3944	14	847625	182506	410799	7.07048	0.0193255	3928	1714	35	17	1	1	1	1	2	1	MQ	N	0.04	TRUE	Y	d__Bacteria;p__Verrucomicrobiota;c__Verrucomicrobiae;o__Verrucomicrobiales;f__Verrucomicrobiaceae;g__Prosthecobacter;s__Prosthecobacter sp014879935	64.73	N/A	d__Bacteria;p__Pseudomonadota;c__Alphaproteobacteria;o__Rhizobiales;f__Hyphomicrobiaceae;g__JAWKVY01;s__	77.58	0.9418	KM823721.1.1476;tax=k:Bacteria,p:Proteobacteria,c:Alphaproteobacteria,o:Rhizobiales,f:Hyphomicrobiaceae;	96.8	FLASV53962.1367;tax=d:Bacteria,p:Verrucomicrobiota,c:Verrucomicrobiae,o:Verrucomicrobiales,f:Verrucomicrobiaceae,g:Prosthecobacter,s:midas_s_53962;	99.9	FLASV1319.1406;tax=d:Bacteria,p:Proteobacteria,c:Alphaproteobacteria,o:Rhizobiales,f:Hyphomicrobiaceae,g:midas_g_1319,s:midas_s_1319;	99.6	2941	0.075	0	1
011-CY-01.bin.2.237	78.89	0.05	Gradient Boost (General Model)	85.39	1.36	0	0.868	563025	330.652	6332748	0.64	5566	19	1328872	117359	686599	8.3457	0.022811	5546	3762	42	19	2	2	2	2	2	2	MQ	N	0.35	TRUE	N	d__Bacteria;p__Actinomycetota;c__Actinomycetes;o__Propionibacteriales;f__Propionibacteriaceae;g__Arachnia;s__Arachnia flavescens	42.94	N/A	d__Bacteria;p__Verrucomicrobiota;c__Verrucomicrobiia;o__Verrucomicrobiales;f__V1-33;g__CAJBME01;s__	77.36	0.92495	KC683164.1.1558;tax=k:Bacteria,p:Verrucomicrobiota,c:Verrucomicrobiae,o:Verrucomicrobiales,f:Verrucomicrobiaceae;	97.9	FLASV1177.1444;tax=d:Bacteria,p:Actinobacteriota,c:Actinobacteria,o:Propionibacteriales,f:Propionibacteriaceae,g:Tessaracoccus,s:midas_s_1177;	99.6	FLASV75159.1376;tax=d:Bacteria,p:Verrucomicrobiota,c:Verrucomicrobiae,o:Verrucomicrobiales,f:Verrucomicrobiaceae,g:midas_g_73608,s:midas_s_75159;	98.5	10497	0.166	0	6
011-CY-01.bin.2.239	77.67	3	Neural Network (Specific Model)	76.58	1.52	83.33	0.878	157516	292.607	2488514	0.49	2497	20	326119	66226	178301	17.8224	0.0487131	2485	631	34	19	0	0	0	0	0	0	MQ	N	0.19	TRUE	N	d__Bacteria;p__Spirochaetota;c__Leptospirae;o__Turneriellales;f__Turneriellaceae;g__Turneriella;s__	68.88	0.99438	d__Bacteria;p__Pseudomonadota;c__Gammaproteobacteria;o__Burkholderiales;f__Nitrosomonadaceae;g__Nitrosomonas;s__Nitrosomonas sp019745325	71.9	N/A	NA	NA	FLASV4318.1476;tax=d:Bacteria,p:Spirochaetota,c:Leptospirae,o:Leptospirales,f:Leptospiraceae,g:Turneriella,s:Turneriella_parva;	99.7	NA	NA	7129	0.286	0	2
011-CY-01.bin.2.24	55.32	3.44	Gradient Boost (General Model)	64.46	2.22	40	0.775	89373	171.795	3750655	0.46	5737	56	252966	37655	98623.9	4.71652	0.0128915	5687	4901	38	20	2	2	2	2	2	2	MQ	N	0.05	TRUE	Y	d__Bacteria;p__Patescibacteria;c__Paceibacteria;o__UBA9973;f__UBA1006;g__CALMMZ01;s__	42.34	0.95273	d__Bacteria;p__Bacteroidota;c__Bacteroidia;o__Chitinophagales;f__UBA2359;g__JADJTE01;s__JADJTE01 sp016711295	43.51	N/A	JN609375.1.1478;tax=k:Bacteria,p:Bacteroidota,c:Bacteroidia,o:Chitinophagales,f:37-13;	98.3	FLASV83835.1473;tax=d:Bacteria,p:Patescibacteria,c:Parcubacteria,o:Ca_Nomurabacteria,f:midas_f_32931,g:midas_g_73107,s:midas_s_83835;	92.9	FLASV7886.1439;tax=d:Bacteria,p:Bacteroidota,c:Bacteroidia,o:Chitinophagales,f:37-13,g:midas_g_535,s:midas_s_7886;	98	10444	0.278	0	0
011-CY-01.bin.2.240	73.66	0.41	Gradient Boost (General Model)	77.35	0	0	0.871	1441199	354.766	5878358	0.62	4824	6	1528447	621923	1115271	10.1699	0.027797	4819	2872	32	18	0	0	0	0	0	0	MQ	N	0	TRUE	N	d__Bacteria;p__Pseudomonadota;c__Gammaproteobacteria;o__Burkholderiales;f__Burkholderiaceae;g__;s__	50.98	0.8484	d__Bacteria;p__Hydrogenedentota;c__Hydrogenedentia;o__Hydrogenedentales;f__JAEUWI01;g__JAEUWI01;s__	71.88	0.9417	NA	NA	FLASV3003.1453;tax=d:Bacteria,p:Proteobacteria,c:Gammaproteobacteria,o:Burkholderiales,f:Sutterellaceae,g:midas_g_3003,s:midas_s_3003;	99.3	NA	NA	2439	0.041	0	3
011-CY-01.bin.2.241	84.28	7.32	Gradient Boost (General Model)	80.28	6.44	87.5	0.862	269991	288.6	7144712	0.55	7158	34	681663	121470	333255	8.76092	0.0239459	7152	4896	50	18	2	2	2	2	2	2	MQ	N	0.04	TRUE	Y	d__Bacteria;p__Chloroflexota;c__Dehalococcoidia;o__Tepidiformales;f__Tepidiformaceae;g__Tepidiforma;s__	66.93	0.97768	d__Bacteria;p__Bacteroidota;c__Bacteroidia;o__Chitinophagales;f__Saprospiraceae;g__M3007;s__	73.61	0.97798	KP411856.1.1469;tax=k:Bacteria,p:Bacteroidota,c:Bacteroidia,o:Chitinophagales,f:Saprospiraceae;	96.8	NA	NA	FLASV21140.1352;tax=d:Bacteria,p:Bacteroidota,c:Bacteroidia,o:Chitinophagales,f:Saprospiraceae,g:midas_g_1409,s:midas_s_21140;	99.5	26822	0.375	0	0
011-CY-01.bin.2.242	70.84	3.25	Gradient Boost (General Model)	81.65	3.37	25	0.865	100579	262.625	6114003	0.55	6762	76	416038	41610	141432	6.01214	0.0164327	6696	5073	42	18	2	1	1	2	1	2	MQ	N	0.38	TRUE	Y	d__Bacteria;p__Acidobacteriota;c__Blastocatellia;o__Pyrinomonadales;f__Pyrinomonadaceae;g__JAFDVJ01;s__	50.51	0.9454	d__Bacteria;p__Hinthialibacterota;c__Hinthialibacteria;o__OLB16;f__OLB16;g__JACKFH01;s__	68.86	0.93276	JN609325.1.1519;tax=k:Bacteria,p:Sumerlaeota,c:Sumerlaeia;	99.5	FLASV59902.1339;tax=d:Bacteria,p:Acidobacteriota,c:Blastocatellia,o:Blastocatellales,f:Blastocatellaceae,g:JGI_0001001-H03,s:midas_s_24023;	99.7	FLASV45537.1377;tax=d:Bacteria,p:Sumerlaeota,c:Sumerlaeia,o:midas_o_3047,f:midas_f_4465,g:midas_g_4465,s:midas_s_45537;	99.8	6704	0.11	0	0
011-CY-01.bin.2.244	82.16	0.92	Gradient Boost (General Model)	82.79	0	0	0.886	2095463	309.787	2890092	0.52	2766	4	2095463	659438	1.67483e+06	10.7169	0.029292	2749	2072	43	20	1	1	1	1	1	1	MQ	N	0	TRUE	N	d__Bacteria;p__Actinomycetota;c__Acidimicrobiia;o__Acidimicrobiales;f__Iamiaceae;g__JAAZBK01;s__	67.88	0.95328	d__Bacteria;p__Bdellovibrionota_B;c__UBA2361;o__SZUA-149;f__JAEUWB01;g__;s__	79.23	0.73935	GU454890.1.1479;tax=k:Bacteria,p:SAR324	97.4	FLASV290.1445;tax=d:Bacteria,p:Actinobacteriota,c:Acidimicrobiia,o:Microtrichales,f:Iamiaceae,g:Iamia,s:midas_s_290;	99.9	FLASV35928.1339;tax=d:Bacteria,p:Desulfobacterota,c:midas_c_41,o:midas_o_918,f:midas_f_918,g:midas_g_34225,s:midas_s_35928;	98.8	506	0.018	0	1
011-CY-01.bin.2.246	75.31	2.18	Gradient Boost (General Model)	83.25	2.03	33.33	0.883	142586	308.812	6225793	0.64	5969	52	364361	59918	168808	5.50301	0.0150411	5930	4026	43	20	0	0	0	0	0	0	MQ	N	0.54	TRUE	N	d__Bacteria;p__Bacteroidota;c__Bacteroidia;o__Chitinophagales;f__Saprospiraceae;g__OLB9;s__OLB9 sp016714445	69.45	N/A	d__Bacteria;p__Verrucomicrobiota;c__Verrucomicrobiia;o__Limisphaerales;f__CAIMTB01;g__CAIMTB01;s__	69.4	0.94809	NA	NA	FLASV40.1439;tax=d:Bacteria,p:Bacteroidota,c:Bacteroidia,o:Chitinophagales,f:Saprospiraceae,g:Ca_Epiflobacter,s:midas_s_40;	99.9	NA	NA	15111	0.243	0	0
011-CY-01.bin.2.25	95.98	5.12	Gradient Boost (General Model)	89.25	3	0	0.915	5778297	344.708	10728406	0.7	9516	10	5778297	678461	3.83119e+06	193.734	0.529524	9501	5528	55	20	2	2	2	2	2	2	MQ	N	0.52	TRUE	N	d__Bacteria;p__Bacteroidota;c__Bacteroidia;o__Cytophagales;f__Spirosomataceae;g__Leadbetterella;s__Leadbetterella sp020161355	70.29	N/A	d__Bacteria;p__Myxococcota;c__Polyangia;o__Polyangiales;f__Polyangiaceae;g__CAITIQ01;s__CAITIQ01 sp016794345	89.81	N/A	DQ088736.1.1516;tax=k:Bacteria,p:Myxococcota,c:Polyangia,o:Polyangiales,f:Phaselicystidaceae,g:Phaselicystis;	99.4	FLASV10093.1335;tax=d:Bacteria,p:Bacteroidota,c:Bacteroidia,o:Cytophagales,f:Spirosomaceae,g:Lacihabitans,s:midas_s_9779;	100	FLASV35845.1375;tax=d:Bacteria,p:Myxococcota,c:Polyangia,o:Polyangiales,f:Phaselicystidaceae,g:Phaselicystis,s:midas_s_19015;	100	2354	0.022	0	0
011-CY-01.bin.2.253	78	2.16	Gradient Boost (General Model)	50.89	0.85	0	0.823	131374	215.823	668140	0.53	854	8	144677	78980	120168	5.73821	0.015684	842	534	32	16	1	1	1	1	2	1	MQ	N	0.13	TRUE	N	d__Bacteria;p__Actinomycetota;c__Actinomycetes;o__Actinomycetales;f__Actinomycetaceae;g__Scrofimicrobium;s__Scrofimicrobium sp014069575	72.27	N/A	d__Bacteria;p__Patescibacteriota;c__Minisyncoccia;o__UBA9973;f__UBA918;g__OLB19;s__OLB19 sp002293845	50.58	N/A	JX105606.1.1418;tax=k:Bacteria,p:Patescibacteria,c:Parcubacteria,o:Candidatus	96.1	FLASV8181.1457;tax=d:Bacteria,p:Actinobacteriota,c:Actinobacteria,o:Actinomycetales,f:Actinomycetaceae,g:Actinomyces,s:midas_s_4035;	99.9	FLASV29778.1294;tax=d:Bacteria,p:Patescibacteria,c:Parcubacteria,o:Ca_Kaiserbacteria,f:midas_f_11971,g:midas_g_11971,s:midas_s_14550;	100	3582	0.536	0	0
011-CY-01.bin.2.254	96.46	5.91	Gradient Boost (General Model)	96.7	7.83	66.67	0.898	974382	284.831	3542748	0.62	3734	9	994215	184208	697969	11.6561	0.0318592	3725	1224	48	20	1	1	1	1	2	1	MQ	N	0.07	TRUE	Y	d__Bacteria;p__Planctomycetota;c__Phycisphaerae;o__Phycisphaerales;f__UBA1924;g__JADLCM01;s__	59.07	0.98082	d__Bacteria;p__Pseudomonadota;c__Alphaproteobacteria;o__Rhizobiales;f__Aestuariivirgaceae;g__Aestuariivirga;s__Aestuariivirga sp937870685	89.46	N/A	KC683058.1.1481;tax=k:Bacteria,p:Proteobacteria,c:Alphaproteobacteria,o:Rhizobiales,f:Rhizobiales	99.7	FLASV43265.1315;tax=d:Bacteria,p:Planctomycetota,c:Phycisphaerae,o:Phycisphaerales,f:Phycisphaeraceae,g:SM1A02,s:midas_s_43265;	99.7	FLASV510.1408;tax=d:Bacteria,p:Proteobacteria,c:Alphaproteobacteria,o:Rhodobacterales,f:Rhodobacteraceae,g:midas_g_75,s:midas_s_75;	99.7	4932	0.139	0	0
011-CY-01.bin.2.258	83.85	2.06	Gradient Boost (General Model)	83.91	3.84	84.62	0.858	164750	263.005	4634100	0.7	5060	47	472467	53655	196189	6.64467	0.0181616	5024	2030	43	19	1	1	1	1	1	1	MQ	N	0.08	TRUE	N	d__Bacteria;p__Pseudomonadota;c__Gammaproteobacteria;o__Burkholderiales;f__Gallionellaceae;g__Nitrotoga;s__Nitrotoga fabula	93.39	N/A	d__Bacteria;p__Pseudomonadota;c__Gammaproteobacteria;o__Burkholderiales;f__Burkholderiaceae;g__Rubrivivax;s__Rubrivivax sp035438245	77.68	N/A	JX458402.1.1526;tax=k:Bacteria,p:Proteobacteria,c:Gammaproteobacteria,o:Burkholderiales,f:Comamonadaceae,g:Comamonas,s:Piscinibacter	97.6	FLASV9575.1528;tax=d:Bacteria,p:Proteobacteria,c:Gammaproteobacteria,o:Burkholderiales,f:Gallionellaceae,g:Nitrotoga,s:midas_s_9575;	100	FLASV1459.1451;tax=d:Bacteria,p:Proteobacteria,c:Gammaproteobacteria,o:Burkholderiales,f:Comamonadaceae,g:Rubrivivax,s:midas_s_1459;	98.6	17195	0.371	0	1
011-CY-01.bin.2.259	74.3	2.22	Gradient Boost (General Model)	82.23	2.8	25	0.854	1080732	268.981	4962373	0.68	5272	13	1796814	187978	1.08973e+06	10.2904	0.0281263	5262	2266	46	20	1	1	1	1	2	1	MQ	N	0.46	TRUE	Y	d__Bacteria;p__Actinomycetota;c__Acidimicrobiia;o__Acidimicrobiales;f__WLNW01;g__WLNW01;s__	53.58	0.92206	d__Bacteria;p__Pseudomonadota;c__Alphaproteobacteria;o__Rhizobiales;f__Kaistiaceae;g__;s__	76.83	0.86039	FPLS01027429.10.1488;tax=k:Bacteria,p:Proteobacteria,c:Alphaproteobacteria,o:Rhizobiales,f:Rhizobiales	94.6	FLASV79665.1346;tax=d:Bacteria,p:Actinobacteriota,c:Acidimicrobiia,o:Microtrichales,f:Microtrichaceae,g:midas_g_1877,s:midas_s_45068;	99.9	FLASV6044.1409;tax=d:Bacteria,p:Proteobacteria,c:Alphaproteobacteria,o:Rhodobacterales,f:Rhodobacteraceae,g:Bauldia,s:midas_s_6044;	96.1	16194	0.326	0	0
011-CY-01.bin.2.26	74.16	6.03	Gradient Boost (General Model)	61.94	1.49	50	0.871	67739	223.597	729851	0.44	954	14	131785	30852	72823.8	5.42953	0.0148403	938	642	38	17	1	1	1	1	1	1	MQ	N	0.36	TRUE	Y	d__Bacteria;p__Verrucomicrobiota;c__Verrucomicrobiae;o__Limisphaerales;f__UBA11358;g__JADLHS01;s__	73.19	0.95932	d__Bacteria;p__Patescibacteriota;c__Patescibacteriia;o__2-01-FULL-39-33;f__2-01-FULL-39-33;g__JAGONZ01;s__	55.1	0.8425	JX521575.1.1448;tax=k:Bacteria,p:Patescibacteria,c:ABY1,o:Candidatus	88.5	FLASV56572.1386;tax=d:Bacteria,p:Verrucomicrobiota,c:Verrucomicrobiae,o:Pedosphaerales,f:Pedosphaeraceae,g:midas_g_5504,s:midas_s_56572;	98.1	FLASV60535.1311;tax=d:Bacteria,p:Patescibacteria,c:ABY1,o:Ca_Kerfeldbacteria,f:midas_f_40507,g:midas_g_60535,s:midas_s_60535;	100	3378	0.463	0	0
011-CY-01.bin.2.260	74.19	0.85	Gradient Boost (General Model)	80.67	1.11	20	0.83	254529	250.438	4507710	0.68	5007	29	852453	69484	347927	6.61029	0.0180676	4978	2399	46	20	1	1	1	1	2	1	MQ	N	0.07	TRUE	N	d__Bacteria;p__Pseudomonadota;c__Gammaproteobacteria;o__Burkholderiales;f__Rhodocyclaceae;g__JAJVIJ01;s__JAJVIJ01 sp022072095	65.92	N/A	d__Bacteria;p__Pseudomonadota;c__Alphaproteobacteria;o__Rhizobiales;f__Xanthobacteraceae;g__Variibacter;s__	67.04	0.89895	FPLS01027664.11.1480;tax=k:Bacteria,p:Proteobacteria,c:Alphaproteobacteria,o:Rhizobiales,f:Xanthobacteraceae;	97.1	FLASV14182.1352;tax=d:Bacteria,p:Proteobacteria,c:Gammaproteobacteria,o:Burkholderiales,f:Rhodocyclaceae,g:Azovibrio,s:midas_s_14182;	99.9	FLASV74208.1310;tax=d:Bacteria,p:Proteobacteria,c:Alphaproteobacteria,o:Rhizobiales,f:Xanthobacteraceae,g:midas_g_28888,s:midas_s_29265;	99.3	19138	0.425	0	0
011-CY-01.bin.2.263	63.89	1.88	Gradient Boost (General Model)	64.46	1.05	60	0.833	108967	245.652	3298990	0.69	3757	53	209459	29770	103025	4.69377	0.0128293	3725	2242	32	17	2	2	2	2	2	2	MQ	N	0.04	TRUE	N	d__Bacteria;p__Pseudomonadota;c__Gammaproteobacteria;o__Burkholderiales;f__Rhodocyclaceae;g__Azonexus;s__Azonexus sp017302355	88.36	N/A	d__Bacteria;p__Pseudomonadota;c__Gammaproteobacteria;o__Pseudomonadales;f__UBA5518;g__UBA5518;s__UBA5518 sp022072145	56.95	N/A	KJ807862.1.1497;tax=k:Bacteria,p:Proteobacteria,c:Gammaproteobacteria,o:Pseudomonadales,f:Spongiibacteraceae,g:BD1-7	99.8	FLASV2498.1458;tax=d:Bacteria,p:Proteobacteria,c:Gammaproteobacteria,o:Burkholderiales,f:Rhodocyclaceae,g:Azonexus,s:Azonexus_phosphoritropha;	100	FLASV13173.1354;tax=d:Bacteria,p:Proteobacteria,c:Gammaproteobacteria,o:Cellvibrionales,f:Spongiibacteraceae,g:BD1-7_clade,s:midas_s_13173;	99.9	16099	0.488	0	0
011-CY-01.bin.2.265	89.15	0.11	Gradient Boost (General Model)	85.15	0.5	0	0.89	1593230	374.443	4777596	0.37	3788	3	2011589	1172777	1.66617e+06	140.185	0.383162	3784	1524	32	19	2	2	2	2	2	2	MQ	N	0.51	TRUE	Y	d__Bacteria;p__Patescibacteria;c__Paceibacteria;o__UBA9973;f__UBA1006;g__CALMMZ01;s__	39.86	0.98825	d__Bacteria;p__Bacteroidota;c__Bacteroidia;o__Chitinophagales;f__Saprospiraceae;g__OLB9;s__	90.29	0.97896	JQ624274.1.1486;tax=k:Bacteria,p:Bacteroidota,c:Bacteroidia,o:Chitinophagales,f:Saprospiraceae;	99.7	FLASV73107.1473;tax=d:Bacteria,p:Patescibacteria,c:Parcubacteria,o:Ca_Nomurabacteria,f:midas_f_32931,g:midas_g_73107,s:midas_s_73107;	95.2	FLASV317.1439;tax=d:Bacteria,p:Bacteroidota,c:Bacteroidia,o:Chitinophagales,f:Saprospiraceae,g:Ca_Epiflobacter,s:midas_s_317;	100	142	0.003	0	0
011-CY-01.bin.2.266	79.21	8.73	Gradient Boost (General Model)	83.68	16.4	68	0.863	86280	236.995	2490453	0.38	3040	34	266469	37433	120677	6.08942	0.0166439	3020	1891	33	20	1	1	1	1	1	1	MQ	N	0.49	TRUE	N	d__Bacteria;p__Pseudomonadota;c__Alphaproteobacteria;o__Rhizobiales;f__Xanthobacteraceae;g__Afipia;s__	63.65	0.96615	d__Bacteria;p__Bdellovibrionota;c__Bdellovibrionia;o__Bdellovibrionales;f__Bdellovibrionaceae;g__Pseudobdellovibrio;s__	55	0.94182	AY294216.1.1419;tax=k:Bacteria,p:Bdellovibrionota,c:Bdellovibrionia,o:Bdellovibrionales,f:Bdellovibrionaceae,g:Bdellovibrio,s:Bdellovibrio	98.4	FLASV37786.1310;tax=d:Bacteria,p:Proteobacteria,c:Alphaproteobacteria,o:Rhizobiales,f:Xanthobacteraceae,g:Afipia,s:midas_s_34042;	99.9	FLASV57902.1324;tax=d:Bacteria,p:Bdellovibrionota,c:Bdellovibrionia,o:Bdellovibrionales,f:Bdellovibrionaceae,g:Bdellovibrio,s:midas_s_57902;	97.7	11863	0.476	1	0
011-CY-01.bin.2.267	56.9	2.28	Gradient Boost (General Model)	59.34	0.91	0	0.841	81302	196.63	3388991	0.52	4881	52	336952	35651	124443	5.77618	0.0157878	4838	3051	28	15	1	1	1	1	1	1	MQ	N	0.32	TRUE	Y	d__Bacteria;p__Planctomycetota;c__Planctomycetia;o__Gemmatales;f__Gemmataceae;g__CALDUY01;s__	62.78	0.85707	d__Bacteria;p__Chloroflexota;c__Anaerolineae;o__Anaerolineales;f__Villigracilaceae;g__Villigracilis;s__	49.82	0.98364	JN391681.1.1475;tax=k:Bacteria,p:Chloroflexi,c:Anaerolineae,o:Anaerolineales,f:Anaerolineaceae;	98	FLASV9516.1469;tax=d:Bacteria,p:Planctomycetota,c:Planctomycetes,o:Gemmatales,f:Gemmataceae,g:midas_g_9516,s:midas_s_9516;	98.6	FLASV35238.1331;tax=d:Bacteria,p:Chloroflexi,c:Anaerolineae,o:Anaerolineales,f:Anaerolineaceae,g:Ca_Villigracilis,s:midas_s_14630;	99.7	19809	0.585	0	0
011-CY-01.bin.2.268	70.24	0.33	Gradient Boost (General Model)	74.47	0.19	0	0.863	159335	247.947	3830719	0.68	4479	30	326102	75200	174108	7.30206	0.0199584	4453	1893	44	19	2	2	2	2	2	2	MQ	N	0.44	TRUE	Y	d__Bacteria;p__Bdellovibrionota;c__UBA2361;o__UBA2361;f__JAIBBU01;g__;s__	66.1	0.78451	d__Bacteria;p__Actinomycetota;c__Actinomycetes;o__Mycobacteriales;f__Mycobacteriaceae;g__Mycobacterium;s__Mycobacterium sp029780675	62.55	N/A	CP000656.2414610.2416122;tax=k:Bacteria,p:Actinobacteriota,c:Actinobacteria,o:Corynebacteriales,f:Mycobacteriaceae,g:Mycobacterium,s:Mycolicibacterium	99	FLASV71434.1338;tax=d:Bacteria,p:Desulfobacterota,c:midas_c_41,o:midas_o_2276,f:midas_f_2276,g:midas_g_56868,s:midas_s_56868;	99.4	FLASV18410.1338;tax=d:Bacteria,p:Actinobacteriota,c:Actinobacteria,o:Corynebacteriales,f:Mycobacteriaceae,g:Mycobacterium,s:midas_s_18410;	99.9	11957	0.312	0	0
011-CY-01.bin.2.269	63.92	4.7	Neural Network (Specific Model)	72.26	4.53	77.27	0.863	134299	214.952	2608268	0.58	3522	38	250380	26870	123974	5.94869	0.0162593	3492	1631	38	17	0	0	0	0	0	0	MQ	N	0.52	TRUE	Y	d__Bacteria;p__Pseudomonadota;c__Alphaproteobacteria;o__Rhizobiales;f__Aestuariivirgaceae;g__Aestuariivirga;s__	54.4	0.93564	d__Bacteria;p__Pseudomonadota;c__Alphaproteobacteria;o__Sphingomonadales;f__Sphingomonadaceae;g__Sphingorhabdus_B;s__Sphingorhabdus_B sp035329025	62.79	N/A	NA	NA	FLASV4249.1412;tax=d:Bacteria,p:Proteobacteria,c:Alphaproteobacteria,o:Rhodobacterales,f:Rhodobacteraceae,g:midas_g_57,s:midas_s_1037;	98.9	NA	NA	18385	0.705	0	0
011-CY-01.bin.2.27	51.24	3.45	Gradient Boost (General Model)	55.84	2.35	54.55	0.815	60284	203.823	2578038	0.64	3470	60	139112	23522	64987	6.0097	0.0164261	3429	1520	36	17	2	2	2	2	2	2	MQ	N	0.03	TRUE	Y	d__Bacteria;p__Planctomycetota;c__Planctomycetia;o__Planctomycetales;f__Planctomycetaceae;g__;s__	63.32	0.8223	d__Bacteria;p__Pseudomonadota;c__Gammaproteobacteria;o__Burkholderiales;f__Burkholderiaceae;g__Acidovorax;s__Acidovorax temperans	50.12	N/A	AM084034.1.1499;tax=k:Bacteria,p:Proteobacteria,c:Gammaproteobacteria,o:Burkholderiales,f:Comamonadaceae,g:Acidovorax,s:Acidovorax	99.9	FLASV28976.1326;tax=d:Bacteria,p:Planctomycetota,c:Planctomycetes,o:Planctomycetales,f:Rubinisphaeraceae,g:SH-PL14,s:midas_s_28976;	99.9	FLASV11547.1350;tax=d:Bacteria,p:Proteobacteria,c:Gammaproteobacteria,o:Burkholderiales,f:Comamonadaceae,g:Acidovorax,s:Acidovorax_temperans;	99.9	23765	0.922	0	0
011-CY-01.bin.2.271	88.61	4.33	Gradient Boost (General Model)	88.9	1.87	50	0.921	662402	340.495	3900874	0.7	3523	5	1787359	606293	1.13749e+06	23.6501	0.0646417	3515	657	42	19	2	2	2	2	2	2	MQ	N	0.14	TRUE	N	d__Bacteria;p__Cyanobacteriota;c__Sericytochromatia;o__UBA7694;f__JACMQJ01;g__JACMQJ01;s__	58.15	0.8558	d__Bacteria;p__Pseudomonadota;c__Gammaproteobacteria;o__Burkholderiales;f__Burkholderiaceae;g__Rubrivivax;s__Rubrivivax sp026932235	89.16	N/A	JX040361.1.1496;tax=k:Bacteria,p:Proteobacteria,c:Gammaproteobacteria,o:Burkholderiales,f:Comamonadaceae;	98.8	FLASV16363.1328;tax=d:Bacteria,p:Cyanobacteria,c:Sericytochromatia,o:midas_o_1421,f:midas_f_1572,g:midas_g_1572,s:midas_s_16363;	99.6	FLASV7527.1453;tax=d:Bacteria,p:Proteobacteria,c:Gammaproteobacteria,o:Burkholderiales,f:Comamonadaceae,g:midas_g_81,s:midas_s_3881;	100	580	0.015	0	4
011-CY-01.bin.2.272	69.12	2.05	Gradient Boost (General Model)	71.51	2.15	50	0.839	203925	278.293	8238362	0.69	8339	64	500952	61000	242690	5.66722	0.01549	8288	7096	44	19	1	2	2	1	3	2	MQ	N	0.37	TRUE	N	d__Bacteria;p__Patescibacteria;c__Paceibacteria;o__UBA9973;f__UBA918;g__OLB19;s__	35.41	0.98906	d__Bacteria;p__Myxococcota;c__UBA9042;o__PHBI01;f__PHBI01;g__;s__	68.03	0.89251	KF911208.1.1469;tax=k:Bacteria,p:Desulfobacterota,c:Desulfuromonadia,o:PB19;	97.8	NA	NA	FLASV51975.1366;tax=d:Bacteria,p:Desulfobacterota,c:Desulfuromonadia,o:PB19,f:midas_f_1334,g:midas_g_1334,s:midas_s_22378;	99.9	24652	0.299	1	0
011-CY-01.bin.2.274	67.75	3.86	Neural Network (Specific Model)	72.14	4.01	47.37	0.839	97744	295.138	1610825	0.6	1532	22	248011	45150	118326	6.93616	0.0189583	1518	324	48	18	3	3	3	3	3	0	MQ	N	0.02	FALSE	Y	d__Bacteria;p__Bacteroidota;c__Bacteroidia;o__Chitinophagales;f__JADIYW01;g__JADJSS01;s__	93.78	0.89251	d__Bacteria;p__Actinomycetota;c__Actinomycetes;o__Actinomycetales;f__Bifidobacteriaceae;g__Bifidobacterium;s__Bifidobacterium longum	67.06	N/A	CP002794.778120.779656;tax=k:Bacteria,p:Actinobacteriota,c:Actinobacteria,o:Bifidobacteriales,f:Bifidobacteriaceae,g:Bifidobacterium,s:Bifidobacterium	100	FLASV15762.1341;tax=d:Bacteria,p:Bacteroidota,c:Bacteroidia,o:Chitinophagales,f:midas_f_108,g:midas_g_558,s:midas_s_13224;	100	FLASV472.1527;tax=d:Bacteria,p:Actinobacteriota,c:Actinobacteria,o:Micrococcales,f:Intrasporangiaceae,g:Tetrasphaera,s:midas_s_472;	84.6	4103	0.255	0	0
011-CY-01.bin.2.275	73.6	3.19	Gradient Boost (General Model)	81.8	0	0	0.85	210429	299.82	8994913	0.7	8544	54	639212	98232	267599	6.2579	0.0171045	8514	6933	50	20	2	2	2	2	2	2	MQ	N	0.55	TRUE	N	d__Bacteria;p__Bacteroidota;c__Ignavibacteria;o__Ignavibacteriales;f__Ignavibacteriaceae;g__IGN3;s__	89.85	0.95106	d__Bacteria;p__Planctomycetota;c__UBA1135;o__UBA2386;f__UBA2386;g__DATGPD01;s__	66.86	0.92726	HE650011.1.1382;tax=k:Bacteria,p:Planctomycetota,c:OM190;	99.8	FLASV11460.1354;tax=d:Bacteria,p:Bacteroidota,c:Ignavibacteria,o:Ignavibacteriales,f:PHOS-HE36,g:midas_g_179,s:midas_s_11460;	100	FLASV65357.1383;tax=d:Bacteria,p:Planctomycetota,c:OM190,o:midas_o_2104,f:midas_f_2104,g:midas_g_65357,s:midas_s_65357;	97.5	13465	0.15	0	0
011-CY-01.bin.2.276	84.66	1.49	Gradient Boost (General Model)	87.04	0.93	0	0.875	614556	297.492	5305889	0.72	5224	19	1335698	106159	754644	23.9531	0.06547	5208	3097	46	19	1	1	1	1	1	1	MQ	N	0.43	TRUE	Y	d__Bacteria;p__Patescibacteria;c__Doudnabacteria;o__UBA920;f__UBA920;g__UBA920;s__	58.69	0.92755	d__Bacteria;p__Chloroflexota;c__Limnocylindria;o__Limnocylindrales;f__CSP1-4;g__JAFMJV01;s__	85.48	0.96549	HM780086.1.1466;tax=k:Bacteria,p:Chloroflexi,c:KD4-96;	97.9	FLASV97158.1300;tax=d:Bacteria,p:Patescibacteria,c:Parcubacteria,o:midas_o_11143,f:midas_f_11143,g:midas_g_12070,s:midas_s_20450;	99.8	FLASV3277.1420;tax=d:Bacteria,p:Chloroflexi,c:KD4-96,o:midas_o_3277,f:midas_f_3277,g:midas_g_3277,s:midas_s_3277;	99.2	17381	0.328	0	0
011-CY-01.bin.2.277	78.15	3.99	Gradient Boost (General Model)	84.06	0	0	0.801	473539	230.053	6399533	0.63	7501	19	1202685	168789	559925	8.81604	0.0240965	7479	5255	47	20	1	1	1	1	1	1	MQ	N	0.04	TRUE	N	d__Bacteria;p__Bacteroidota;c__Bacteroidia;o__Chitinophagales;f__Saprospiraceae;g__M3007;s__	42.16	0.99424	d__Bacteria;p__Planctomycetota;c__Planctomycetia;o__Pirellulales;f__Lacipirellulaceae;g__Lacipirellula;s__	59.99	0.96095	KC854918.1.1527;tax=k:Bacteria,p:Planctomycetota,c:Planctomycetes,o:Pirellulales,f:Pirellulaceae,g:Pir4	98.5	FLASV26586.1352;tax=d:Bacteria,p:Bacteroidota,c:Bacteroidia,o:Chitinophagales,f:Saprospiraceae,g:midas_g_1409,s:midas_s_13530;	99.6	FLASV30763.1354;tax=d:Bacteria,p:Planctomycetota,c:Planctomycetes,o:Pirellulales,f:Pirellulaceae,g:Pir4_lineage,s:midas_s_30763;	99.9	11491	0.18	0	0
011-CY-01.bin.2.278	58.83	2.16	Gradient Boost (General Model)	58.51	0.99	0	0.844	140349	224.072	4637526	0.47	5878	49	386361	43414	164752	4.41565	0.0120691	5857	4099	29	19	1	2	2	1	2	2	MQ	N	0.57	TRUE	N	d__Bacteria;p__Bacillota_B;c__TC1;o__TC1;f__TC1;g__WTXA01;s__	74.68	0.89054	d__Bacteria;p__Bacteroidota;c__Bacteroidia;o__Chitinophagales;f__Saprospiraceae;g__M3007;s__M3007 sp016787545	53.87	N/A	JN391643.1.1474;tax=k:Bacteria,p:Bacteroidota,c:Bacteroidia,o:Chitinophagales,f:Saprospiraceae;	99.5	FLASV31705.1395;tax=d:Bacteria,p:Firmicutes,c:Desulfitobacteriia,o:Desulfitobacteriales,f:TC1,g:midas_g_31705,s:midas_s_31705;	99.9	FLASV26618.1337;tax=d:Bacteria,p:Bacteroidota,c:Bacteroidia,o:Chitinophagales,f:Saprospiraceae,g:midas_g_1226,s:midas_s_25993;	100	10308	0.222	0	0
011-CY-01.bin.2.28	99.55	5.63	Neural Network (Specific Model)	93.92	7.93	38.46	0.898	743364	277.246	4148442	0.63	4489	27	1204988	73674	718873	190.322	0.5202	4476	1653	41	19	1	1	1	1	1	1	MQ	N	0.19	TRUE	N	d__Bacteria;p__Bacteroidota;c__Bacteroidia;o__Chitinophagales;f__Saprospiraceae;g__OLB9;s__	68.2	0.9482	d__Bacteria;p__Pseudomonadota;c__Gammaproteobacteria;o__Burkholderiales;f__Rhodocyclaceae;g__Sulfuritalea;s__	96.39	0.98356	FPLP01002690.20.1537;tax=k:Bacteria,p:Proteobacteria,c:Gammaproteobacteria,o:Burkholderiales,f:Rhodocyclaceae,g:Sulfuritalea;	99.7	FLASV28130.1346;tax=d:Bacteria,p:Bacteroidota,c:Bacteroidia,o:Chitinophagales,f:Saprospiraceae,g:Ca_Epiflobacter,s:midas_s_17766;	100	FLASV5089.1460;tax=d:Bacteria,p:Proteobacteria,c:Gammaproteobacteria,o:Burkholderiales,f:Rhodocyclaceae,g:Sulfuritalea,s:Sulfuritalea_hydrogenivorans;	99.9	4897	0.118	0	0
011-CY-01.bin.2.283	53.8	0.4	Neural Network (Specific Model)	55.17	0.07	0	0.875	160471	282.879	1600226	0.66	1655	11	303644	88315	189843	50.1007	0.136938	1643	501	25	17	1	1	1	1	2	0	MQ	N	0.48	TRUE	N	d__Bacteria;p__Elusimicrobiota;c__Elusimicrobia;o__FEN-1173;f__;g__;s__	79.34	0.69791	d__Bacteria;p__Pseudomonadota;c__Gammaproteobacteria;o__Burkholderiales;f__Thiobacillaceae;g__PFJX01;s__PFJX01 sp016719465	63.98	N/A	JX271993.1.1511;tax=k:Bacteria,p:Proteobacteria,c:Gammaproteobacteria,o:Burkholderiales,f:Hydrogenophilaceae;	99.2	FLASV727.1458;tax=d:Bacteria,p:Elusimicrobiota,c:Elusimicrobia,o:MVP-88,f:midas_f_595,g:midas_g_595,s:midas_s_727;	90.8	FLASV15927.1352;tax=d:Bacteria,p:Proteobacteria,c:Gammaproteobacteria,o:Burkholderiales,f:Hydrogenophilaceae,g:midas_g_913,s:midas_s_15927;	100	7178	0.449	0	0
011-CY-01.bin.2.284	98.57	6.56	Gradient Boost (General Model)	98.39	7.39	68.75	0.873	908359	317.747	5507087	0.69	5049	21	1075027	74698	678256	29.2521	0.0799536	5033	1807	51	20	1	1	1	1	2	1	MQ	N	0.16	TRUE	N	d__Bacteria;p__Bacteroidota;c__Kapaibacteriia;o__Kapaibacteriales;f__UBA961;g__JADZAA01;s__JADZAA01 sp020852855	68.74	N/A	d__Bacteria;p__Pseudomonadota;c__Alphaproteobacteria;o__Rhizobiales;f__Hyphomicrobiaceae;g__DAORNH01;s__	94.82	0.88205	KM823721.1.1476;tax=k:Bacteria,p:Proteobacteria,c:Alphaproteobacteria,o:Rhizobiales,f:Hyphomicrobiaceae;	96.3	FLASV16019.1341;tax=d:Bacteria,p:Bacteroidota,c:Kapabacteria,o:Kapabacteriales,f:midas_f_428,g:midas_g_8841,s:midas_s_16019;	99.9	FLASV2321.1407;tax=d:Bacteria,p:Proteobacteria,c:Alphaproteobacteria,o:Rhizobiales,f:Hyphomicrobiaceae,g:Pedomicrobium,s:midas_s_2321;	98.4	4396	0.08	0	1
011-CY-01.bin.2.288	66.84	0.67	Gradient Boost (General Model)	73.57	2.1	0	0.836	293404	286.456	8195680	0.7	8022	42	766793	85748	320982	8.75246	0.0239227	7972	6006	64	20	2	2	2	2	2	2	MQ	N	0.04	TRUE	N	d__Bacteria;p__Bacteroidota;c__Ignavibacteria;o__SJA-28;f__OLB5;g__OLB5;s__OLB5 sp017303675	91.68	N/A	d__Bacteria;p__Myxococcota;c__Polyangia;o__Polyangiales;f__SG8-38;g__JACKEH01;s__	66.14	0.99271	JN087919.1.1518;tax=k:Bacteria,p:Myxococcota,c:Polyangia,o:Polyangiales,f:Sandaracinaceae;	99.1	FLASV7308.1436;tax=d:Bacteria,p:Bacteroidota,c:Ignavibacteria,o:SJA-28,f:midas_f_31,g:midas_g_171,s:midas_s_798;	99.4	FLASV43344.1376;tax=d:Bacteria,p:Myxococcota,c:Polyangia,o:Polyangiales,f:Sandaracinaceae,g:midas_g_5621,s:midas_s_40120;	100	20370	0.249	0	2
011-CY-01.bin.2.289	96.72	7.74	Neural Network (Specific Model)	96.17	12.31	62.5	0.869	207513	279.296	4126200	0.67	4294	30	453536	89304	226340	14.2041	0.0388234	4270	996	65	20	4	4	4	4	4	4	MQ	N	0.03	TRUE	Y	d__Bacteria;p__Cyanobacteriota;c__Vampirovibrionia;o__Vampirovibrionales;f__;g__;s__	45.56	0.65676	d__Bacteria;p__Pseudomonadota;c__Gammaproteobacteria;o__Burkholderiales;f__Burkholderiaceae;g__Alicycliphilus;s__Alicycliphilus limosus	84.73	N/A	HQ184358.1.1525;tax=k:Bacteria,p:Proteobacteria,c:Gammaproteobacteria,o:Burkholderiales,f:Comamonadaceae,g:Diaphorobacter;	99.9	FLASV51547.1340;tax=d:Bacteria,p:Cyanobacteria,c:Vampirivibrionia,o:Vampirovibrionales,f:midas_f_19238,g:midas_g_51547,s:midas_s_51547;	94.9	FLASV838.1451;tax=d:Bacteria,p:Proteobacteria,c:Gammaproteobacteria,o:Burkholderiales,f:Comamonadaceae,g:Diaphorobacter,s:midas_s_838;	100	16368	0.397	0	0
011-CY-01.bin.2.292	75.08	2.16	Gradient Boost (General Model)	82.15	2.72	25	0.854	142930	273.441	6228157	0.67	6523	64	318743	52476	165721	5.54147	0.0151463	6495	4999	53	19	1	1	1	1	1	1	MQ	N	0.29	TRUE	N	d__Bacteria;p__Pseudomonadota;c__Alphaproteobacteria;o__Rhizobiales;f__Phreatobacteraceae;g__Phreatobacter;s__	73.31	0.97314	d__Bacteria;p__Verrucomicrobiota;c__Verrucomicrobiia;o__Verrucomicrobiales;f__V1-33;g__;s__	69.22	0.87532	FPLM01000178.11.1550;tax=k:Bacteria,p:Verrucomicrobiota,c:Verrucomicrobiae,o:Verrucomicrobiales,f:Verrucomicrobiaceae;	89.4	NA	NA	FLASV73608.1375;tax=d:Bacteria,p:Verrucomicrobiota,c:Verrucomicrobiae,o:Verrucomicrobiales,f:Verrucomicrobiaceae,g:midas_g_73608,s:midas_s_73608;	90.6	19677	0.316	0	2
011-CY-01.bin.2.293	72.91	1.79	Gradient Boost (General Model)	84.94	3.38	0	0.853	132471	254.269	6201297	0.62	6994	66	379306	45766	164862	5.58817	0.0152739	6959	4930	47	19	2	2	2	2	3	1	MQ	N	0.52	TRUE	Y	d__Bacteria;p__Patescibacteria;c__ABY1;o__BM507;f__UBA917;g__UBA919;s__	57.86	0.90029	d__Bacteria;p__Verrucomicrobiota;c__Verrucomicrobiia;o__Limisphaerales;f__J093;g__JADJWF01;s__	60.01	0.93743	CABV01003858.358.1891;tax=k:Bacteria,p:Verrucomicrobiota,c:Verrucomicrobiae,o:Pedosphaerales,f:Pedosphaeraceae,g:Oikopleura,s:Oikopleura	87	FLASV55123.1323;tax=d:Bacteria,p:Patescibacteria,c:ABY1,o:Ca_Falkowbacteria,f:midas_f_5033,g:midas_g_36422,s:midas_s_36889;	100	FLASV3572.1385;tax=d:Bacteria,p:Proteobacteria,c:Alphaproteobacteria,o:Rhodobacterales,f:Rhodobacteraceae,g:Paracoccus,s:Paracoccus_lutimaris;	98.8	11232	0.181	0	0
011-CY-01.bin.2.296	82.32	0.53	Gradient Boost (General Model)	65.8	0	0	0.837	223529	229.629	822570	0.41	1003	7	303684	49255	198723	5.36166	0.0146548	993	713	39	19	1	1	1	1	1	1	MQ	N	0	TRUE	N	d__Bacteria;p__Pseudomonadota;c__Gammaproteobacteria;o__Pseudomonadales;f__Pseudomonadaceae;g__Pseudomonas_E;s__Pseudomonas_E fluvialis	71.12	N/A	d__Bacteria;p__Patescibacteriota;c__Minisyncoccia;o__UBA9973;f__VEQN01;g__VEQN01;s__	47.92	0.96711	FPLS01006248.2.1376;tax=k:Bacteria,p:Patescibacteria,c:Parcubacteria;	88.7	FLASV4710.1459;tax=d:Bacteria,p:Proteobacteria,c:Gammaproteobacteria,o:Pseudomonadales,f:Pseudomonadaceae,g:Pseudomonas,s:Pseudomonas_mendocina;	100	FLASV89737.1315;tax=d:Bacteria,p:Patescibacteria,c:Parcubacteria,o:midas_o_24635,f:midas_f_24635,g:midas_g_32494,s:midas_s_32494;	92.1	762	0.093	0	0
011-CY-01.bin.2.298	76.47	4.88	Gradient Boost (General Model)	78.11	12.06	55.56	0.834	98776	227.632	6954629	0.71	8570	116	317280	28913	117003	6.97995	0.019078	8523	5949	46	19	1	1	1	1	1	1	MQ	N	0.62	TRUE	N	d__Bacteria;p__Bacteroidota;c__Bacteroidia;o__Flavobacteriales;f__JALEGO01;g__;s__	47.69	0.85973	d__Bacteria;p__Actinomycetota;c__Acidimicrobiia;o__Acidimicrobiales;f__Ilumatobacteraceae;g__Ilumatobacter;s__	59.13	0.96271	JN609377.1.1481;tax=k:Bacteria,p:Actinobacteriota,c:Acidimicrobiia,o:Microtrichales,f:Ilumatobacteraceae,g:Ilumatobacter;	99.8	FLASV45423.1352;tax=d:Bacteria,p:Bacteroidota,c:Bacteroidia,o:Sphingobacteriales,f:GWF2-29-10,g:midas_g_45423,s:midas_s_45423;	98.2	FLASV4185.1442;tax=d:Bacteria,p:Actinobacteriota,c:Acidimicrobiia,o:Microtrichales,f:Ilumatobacteraceae,g:Ilumatobacter,s:midas_s_3354;	99.8	25887	0.372	0	0
011-CY-01.bin.2.299	88.8	2.91	Gradient Boost (General Model)	93.97	5.17	33.33	0.913	1403939	292.748	2647136	0.63	2761	5	1403939	224064	1.10259e+06	17.3044	0.0472975	2753	1032	47	20	1	1	1	1	1	1	MQ	N	0.03	TRUE	Y	d__Bacteria;p__Chloroflexota;c__UBA6077;o__UBA6077;f__JACCZL01;g__JADZEM01;s__	40.99	0.95241	d__Bacteria;p__Actinomycetota;c__Thermoleophilia;o__Solirubrobacterales;f__70-9;g__67-14;s__67-14 sp020438355	84.37	N/A	MKST01000010.2116.3669;tax=k:Bacteria,p:Actinobacteriota,c:Thermoleophilia,o:Solirubrobacterales,f:67-14,g:Solirubrobacterales	99.4	FLASV8615.1409;tax=d:Bacteria,p:Chloroflexi,c:OLB14,o:midas_o_731,f:midas_f_5900,g:midas_g_5900,s:midas_s_8615;	98.3	FLASV1529.1468;tax=d:Bacteria,p:Actinobacteriota,c:Thermoleophilia,o:Solirubrobacterales,f:67-14,g:midas_g_52,s:midas_s_1529;	99.3	9041	0.342	0	0
011-CY-01.bin.2.3	88.5	2.99	Gradient Boost (General Model)	92.24	6.03	45.45	0.911	1375874	315.846	3401476	0.58	3280	6	1553524	344056	1.30274e+06	41.125	0.112405	3258	2255	49	20	1	1	1	1	1	1	MQ	N	0.34	TRUE	N	d__Bacteria;p__Bacteroidota;c__Bacteroidia;o__Bacteroidales;f__Bacteroidaceae;g__Bacteroides_I;s__Bacteroides_I graminisolvens	56.76	N/A	d__Bacteria;p__Actinomycetota;c__Thermoleophilia;o__Gaiellales;f__SKUG01;g__;s__	89.99	0.7635	GQ396807.1.1511;tax=k:Bacteria,p:Actinobacteriota,c:Thermoleophilia,o:Gaiellales;	92.1	FLASV7236.1447;tax=d:Bacteria,p:Bacteroidota,c:Bacteroidia,o:Bacteroidales,f:Bacteroidaceae,g:Bacteroides,s:Bacteroides_graminisolvens;	100	FLASV3270.1438;tax=d:Bacteria,p:Actinobacteriota,c:Thermoleophilia,o:Gaiellales,f:midas_f_3270,g:midas_g_3270,s:midas_s_3270;	99.8	3347	0.098	0	0
011-CY-01.bin.2.30	86.97	2.19	Gradient Boost (General Model)	82.12	3.13	10	0.887	1170234	230.906	2145227	0.53	2769	9	1170234	107306	724469	7.07276	0.0193317	2757	1752	41	20	1	1	1	1	2	1	MQ	N	0.13	TRUE	Y	d__Bacteria;p__Patescibacteria;c__Paceibacteria;o__UBA9973;f__UBA9973;g__2-01-FULL-33-17;s__	54.14	0.93395	d__Bacteria;p__Pseudomonadota;c__Alphaproteobacteria;o__Micavibrionales;f__UBA2020;g__;s__	80.34	0.81226	FPLS01028816.19.1486;tax=k:Bacteria,p:Proteobacteria,c:Alphaproteobacteria,o:Rhodospirillales;	94.8	FLASV74998.1379;tax=d:Bacteria,p:Patescibacteria,c:Parcubacteria,o:Ca_Nomurabacteria,f:midas_f_28196,g:midas_g_47776,s:midas_s_47776;	99.7	FLASV18758.1309;tax=d:Bacteria,p:Proteobacteria,c:Alphaproteobacteria,o:Rhodospirillales,f:midas_f_7641,g:midas_g_18758,s:midas_s_18758;	100	2770	0.129	0	0
011-CY-01.bin.2.302	70.71	7.87	Gradient Boost (General Model)	71.69	5.39	33.33	0.825	96013	229.892	5021890	0.62	6055	69	356822	37969	122005	5.91049	0.0161549	6025	4299	56	19	1	1	1	1	1	1	MQ	N	0.34	TRUE	Y	d__Bacteria;p__Patescibacteria;c__Paceibacteria;o__UBA9973;f__PALSA-1337;g__C7867-002;s__	48.98	0.96285	d__Bacteria;p__Chloroflexota;c__Anaerolineae;o__Anaerolineales;f__Anaerolineaceae;g__Anaerolinea;s__	60.42	0.93082	FPLP01006184.2.1405;tax=k:Bacteria,p:Chloroflexi,c:Anaerolineae,o:Anaerolineales,f:Anaerolineaceae,g:Anaerolinea;	95.2	FLASV76915.1469;tax=d:Bacteria,p:Patescibacteria,c:Parcubacteria,o:midas_o_61556,f:midas_f_76915,g:midas_g_76915,s:midas_s_76915;	98.1	FLASV21371.1311;tax=d:Bacteria,p:Chloroflexi,c:Anaerolineae,o:Anaerolineales,f:Anaerolineaceae,g:Anaerolinea,s:midas_s_21371;	96.1	25364	0.505	0	0
011-CY-01.bin.2.303	51.75	2.09	Gradient Boost (General Model)	72.12	0	0	0.813	473736	213.444	4751807	0.68	6104	17	1022786	212237	493546	7.732	0.0211335	6082	5086	45	19	1	1	1	1	1	1	MQ	N	0.76	TRUE	N	d__Bacteria;p__Bacteroidota;c__Bacteroidia;o__Chitinophagales;f__Saprospiraceae;g__JAGQXC01;s__	64.67	0.89641	d__Bacteria;p__Planctomycetota;c__Phycisphaerae;o__Phycisphaerales;f__UBA1924;g__JAEUJB01;s__	52.7	0.99505	KC238411.1.1442;tax=k:Bacteria,p:Planctomycetota,c:Phycisphaerae,o:Phycisphaerales,f:Phycisphaeraceae,g:SM1A02;	94.5	FLASV13925.1354;tax=d:Bacteria,p:Bacteroidota,c:Bacteroidia,o:Chitinophagales,f:Saprospiraceae,g:Phaeodactylibacter,s:midas_s_11514;	100	FLASV4972.1405;tax=d:Bacteria,p:Planctomycetota,c:Phycisphaerae,o:Phycisphaerales,f:Phycisphaeraceae,g:SM1A02,s:midas_s_4972;	93.5	6608	0.139	0	0
011-CY-01.bin.2.304	53.07	1.66	Gradient Boost (General Model)	62.05	0.86	0	0.824	124353	230.128	3661400	0.73	4399	43	235541	37926	124457	4.68048	0.012793	4367	2923	36	17	0	0	0	0	0	0	MQ	N	0.66	TRUE	Y	d__Bacteria;p__Bdellovibrionota;c__UBA2361;o__UBA2361;f__JAGFJO01;g__;s__	81.67	0.75603	d__Bacteria;p__Actinomycetota;c__Thermoleophilia;o__Gaiellales;f__Gaiellaceae;g__Gaiella;s__	49.44	0.88509	NA	NA	FLASV87555.1336;tax=d:Bacteria,p:Desulfobacterota,c:midas_c_41,o:midas_o_2276,f:midas_f_51851,g:midas_g_87555,s:midas_s_87555;	93.1	NA	NA	14461	0.395	0	1
011-CY-01.bin.2.305	58.8	8	Gradient Boost (General Model)	64.17	11.83	57.89	0.818	40350	207.396	5046339	0.58	6703	163	119618	17085	44296.3	6.00863	0.0164231	6627	4458	33	14	0	0	0	0	0	0	MQ	N	0.75	TRUE	Y	d__Bacteria;p__Cyanobacteriota;c__Sericytochromatia;o__UBA7694;f__UBA7694;g__GCA-2770975;s__	88.84	0.97287	d__Bacteria;p__Chloroflexota;c__Anaerolineae;o__Promineifilales;f__Promineifilaceae;g__Leptofilum;s__	47.42	0.99446	NA	NA	FLASV1421.1438;tax=d:Bacteria,p:Cyanobacteria,c:Sericytochromatia,o:midas_o_1421,f:midas_f_1421,g:midas_g_1421,s:midas_s_1421;	99	NA	NA	47931	0.95	0	0
011-CY-01.bin.2.306	77.26	2.9	Gradient Boost (General Model)	78.64	0.91	0	0.838	424599	250.354	6438672	0.64	7242	29	639613	125496	398326	9.26712	0.0253294	7220	5016	38	18	2	2	2	2	2	2	MQ	N	0.29	TRUE	N	d__Bacteria;p__Pseudomonadota;c__Alphaproteobacteria;o__Rhodobacterales;f__Rhodobacteraceae;g__;s__	65.66	0.9506	d__Bacteria;p__Chloroflexota;c__Anaerolineae;o__Caldilineales;f__Caldilineaceae;g__Fredericiella;s__	68.96	0.96896	FPLP01008492.1.1482;tax=k:Bacteria,p:Chloroflexi,c:Anaerolineae,o:Caldilineales,f:Caldilineaceae;	99.5	FLASV79603.1286;tax=d:Bacteria,p:Proteobacteria,c:Alphaproteobacteria,o:Rhodobacterales,f:Rhodobacteraceae,g:Thioclava,s:midas_s_20920;	100	FLASV5463.1425;tax=d:Bacteria,p:Chloroflexi,c:Anaerolineae,o:Caldilineales,f:Caldilineaceae,g:midas_g_5463,s:midas_s_5463;	97.8	27126	0.421	0	0
011-CY-01.bin.2.307	94.3	7.36	Gradient Boost (General Model)	97.63	6.61	75	0.865	575057	351.372	10014686	0.59	8249	30	1268049	187210	597745	20.5521	0.0561741	8224	5385	47	19	2	1	1	2	1	0	MQ	N	0.17	TRUE	Y	d__Bacteria;p__Bdellovibrionota;c__UBA2361;o__UBA2361;f__G030584005;g__;s__	62.72	0.80407	d__Bacteria;p__Planctomycetota;c__Planctomycetia;o__Pirellulales;f__Pirellulaceae;g__CAIXSC01;s__	77.32	0.90445	FJ232651.1.1343;tax=k:Bacteria,p:Planctomycetota,c:Planctomycetes,o:Pirellulales,f:Pirellulaceae;	99.8	FLASV78941.1335;tax=d:Bacteria,p:Desulfobacterota,c:midas_c_41,o:midas_o_2276,f:midas_f_2276,g:midas_g_78941,s:midas_s_78941;	91.8	FLASV7347.1448;tax=d:Bacteria,p:Planctomycetota,c:Planctomycetes,o:Pirellulales,f:Pirellulaceae,g:midas_g_562,s:midas_s_7347;	99.9	15361	0.153	0	0
011-CY-01.bin.2.308	67.58	0.09	Neural Network (Specific Model)	80.99	0	0	0.785	950533	251.512	1371357	0.3	1431	4	950533	91223	723738	10.6515	0.0291132	1414	318	105	20	16	16	15	16	16	15	MQ	N	0.02	TRUE	N	d__Bacteria;p__Bacillota_A;c__Clostridia;o__Christensenellales;f__Aristaeellaceae;g__UBA1038;s__	60.97	0.99415	d__Bacteria;p__Bacillota;c__Clostridia;o__Peptostreptococcales;f__Peptostreptococcaceae;g__Romboutsia;s__Romboutsia timonensis	71.43	N/A	AB506399.1.1495;tax=k:Bacteria,p:Firmicutes,c:Clostridia,o:Peptostreptococcales-Tissierellales,f:Peptostreptococcaceae,g:Romboutsia;	99.8	FLASV806.1457;tax=d:Bacteria,p:Firmicutes,c:Clostridia,o:Christensenellales,f:Christensenellaceae,g:Christensenellaceae_R-7_group,s:midas_s_785;	99.9	FLASV34.1425;tax=d:Bacteria,p:Firmicutes,c:Clostridia,o:Peptostreptococcales-Tissierellales,f:Peptostreptococcaceae,g:Romboutsia,s:midas_s_34;	100	3156	0.23	0	6
011-CY-01.bin.2.309	69.64	3.36	Gradient Boost (General Model)	77.64	6.62	13.04	0.883	235215	296.813	6205503	0.61	6185	40	532931	83726	247334	6.67646	0.0182485	6167	3685	40	17	1	1	1	1	1	1	MQ	N	0.16	TRUE	Y	d__Bacteria;p__Elusimicrobiota;c__Elusimicrobia;o__2-01-FULL-59-12;f__2-01-FULL-59-12;g__;s__	50.84	0.80136	d__Bacteria;p__Verrucomicrobiota;c__Verrucomicrobiia;o__Verrucomicrobiales;f__Verrucomicrobiaceae;g__Prosthecobacter;s__Prosthecobacter sp014879935	64.77	N/A	KP687076.1.1472;tax=k:Bacteria,p:Verrucomicrobiota,c:Verrucomicrobiae,o:Verrucomicrobiales,f:Verrucomicrobiaceae,g:Prosthecobacter;	98.2	NA	NA	FLASV53962.1367;tax=d:Bacteria,p:Verrucomicrobiota,c:Verrucomicrobiae,o:Verrucomicrobiales,f:Verrucomicrobiaceae,g:Prosthecobacter,s:midas_s_53962;	99.9	13014	0.21	0	0
011-CY-01.bin.2.310	55.63	6.53	Neural Network (Specific Model)	63.14	8.55	11.54	0.803	76853	205.294	4441797	0.68	5851	95	434748	19513	115380	6.08527	0.0166326	5787	3583	58	19	2	2	2	2	2	2	MQ	N	0.08	FALSE	N	d__Bacteria;p__Planctomycetota;c__J058;o__J058;f__J058;g__JAMLIC01;s__	72.75	0.89099	d__Bacteria;p__Actinomycetota;c__Actinomycetes;o__Propionibacteriales;f__Propionibacteriaceae;g__Arachnia;s__Arachnia flavescens	42.89	N/A	CP019607.2400191.2401721;tax=k:Bacteria,p:Actinobacteriota,c:Actinobacteria,o:Propionibacteriales,f:Propionibacteriaceae,g:Tessaracoccus,s:Tessaracoccus	99.7	FLASV86272.1380;tax=d:Bacteria,p:Planctomycetota,c:BD7-11,o:midas_o_17905,f:midas_f_17905,g:midas_g_17905,s:midas_s_86272;	99.8	FLASV1177.1444;tax=d:Bacteria,p:Actinobacteriota,c:Actinobacteria,o:Propionibacteriales,f:Propionibacteriaceae,g:Tessaracoccus,s:midas_s_1177;	99.6	35580	0.801	0	1
011-CY-01.bin.2.311	83.84	3.51	Neural Network (Specific Model)	82.58	2.25	50	0.903	295609	260.029	4002161	0.53	4661	20	730101	102977	387001	7.96218	0.0217627	4648	2315	36	19	1	1	0	1	1	0	MQ	N	0.03	TRUE	N	d__Bacteria;p__Actinomycetota;c__Acidimicrobiia;o__Acidimicrobiales;f__;g__;s__	60.79	0.67035	d__Bacteria;p__Spirochaetota;c__Leptospiria;o__Turneriellales;f__Turneriellaceae;g__Turneriella;s__	68.59	0.99462	CP002959.2844748.2846253;tax=k:Bacteria,p:Spirochaetota,c:Leptospirae,o:Leptospirales,f:Leptospiraceae,g:Turneriella,s:Turneriella	99.7	FLASV6913.1445;tax=d:Bacteria,p:Actinobacteriota,c:Acidimicrobiia,o:Microtrichales,f:Ilumatobacteraceae,g:midas_g_6173,s:midas_s_6913;	99.5	FLASV4318.1476;tax=d:Bacteria,p:Spirochaetota,c:Leptospirae,o:Leptospirales,f:Leptospiraceae,g:Turneriella,s:Turneriella_parva;	99.7	16763	0.419	0	0
011-CY-01.bin.2.315	67.16	2.06	Gradient Boost (General Model)	48.49	1.12	0	0.828	114212	225.479	514421	0.35	632	8	196737	32104	117186	4.7791	0.0130625	625	460	26	15	1	1	1	1	2	0	MQ	N	0.59	TRUE	N	d__Bacteria;p__Planctomycetota;c__PLA2;o__PLA2;f__JAEUHO01;g__JAEUHO01;s__	77.14	0.96388	d__Bacteria;p__Patescibacteriota;c__Minisyncoccia;o__UBA9973;f__UBA1006;g__CALMMZ01;s__	42.04	0.94029	CU918548.1.1476;tax=k:Bacteria,p:Patescibacteria,c:Parcubacteria,o:Candidatus	93.7	FLASV114558.1378;tax=d:Bacteria,p:Planctomycetota,c:OM190,o:midas_o_4192,f:midas_f_4192,g:midas_g_5874,s:midas_s_114558;	99.1	FLASV83835.1473;tax=d:Bacteria,p:Patescibacteria,c:Parcubacteria,o:Ca_Nomurabacteria,f:midas_f_32931,g:midas_g_73107,s:midas_s_83835;	92.9	1022	0.199	0	0
011-CY-01.bin.2.316	57.36	3.72	Gradient Boost (General Model)	52.95	1.23	100	0.878	66749	244.151	1824598	0.62	2206	35	127286	26899	72597.6	4.20013	0.0114801	2190	1249	27	13	1	1	1	1	1	1	MQ	N	0.08	TRUE	N	d__Bacteria;p__Pseudomonadota;c__Alphaproteobacteria;o__Micavibrionales;f__Micavibrionaceae;g__UWPOB-MICAV1;s__	43.67	0.92125	d__Bacteria;p__Pseudomonadota;c__Gammaproteobacteria;o__Burkholderiales;f__Burkholderiaceae;g__JAJTHJ01;s__	51.11	0.89689	HM187249.1.1456;tax=k:Bacteria,p:Proteobacteria,c:Gammaproteobacteria,o:Burkholderiales,f:Sutterellaceae;	98.6	FLASV20888.1306;tax=d:Bacteria,p:Proteobacteria,c:Alphaproteobacteria,o:Micavibrionales,f:midas_f_2019,g:midas_g_2318,s:midas_s_19749;	99.3	FLASV3003.1453;tax=d:Bacteria,p:Proteobacteria,c:Gammaproteobacteria,o:Burkholderiales,f:Sutterellaceae,g:midas_g_3003,s:midas_s_3003;	99.3	3235	0.177	0	0
011-CY-01.bin.2.317	70.05	3.92	Gradient Boost (General Model)	77.85	2.97	0	0.863	212341	237.98	3510792	0.65	4268	28	518280	58342	277841	6.13982	0.0167817	4251	2467	42	20	0	0	1	0	0	1	MQ	N	0.57	TRUE	N	d__Bacteria;p__Pseudomonadota;c__Gammaproteobacteria;o__Burkholderiales;f__Burkholderiaceae;g__Rubrivivax;s__	61.47	0.94307	d__Bacteria;p__Chloroflexota;c__Dehalococcoidia;o__Tepidiformales;f__Tepidiformaceae;g__Tepidiforma;s__	67.26	0.97061	NA	NA	FLASV14579.1350;tax=d:Bacteria,p:Proteobacteria,c:Gammaproteobacteria,o:Burkholderiales,f:Comamonadaceae,g:Ideonella,s:midas_s_14579;	100	NA	NA	12553	0.358	0	0
011-CY-01.bin.2.32	62.07	0.34	Gradient Boost (General Model)	61.96	0.17	0	0.829	100010	228.33	3947125	0.55	4810	55	239429	35168	103002	4.86608	0.0133003	4777	3320	38	19	1	1	1	1	1	1	MQ	N	0.12	TRUE	Y	d__Bacteria;p__Patescibacteria;c__Gracilibacteria;o__Peribacterales;f__Peribacteraceae;g__JAGOUB01;s__	34.14	0.98539	d__Bacteria;p__Acidobacteriota;c__Blastocatellia;o__Pyrinomonadales;f__Pyrinomonadaceae;g__JAFDVJ01;s__	50.6	0.95812	JX898166.1.1518;tax=k:Bacteria,p:Acidobacteriota,c:Blastocatellia,o:Blastocatellales,f:Blastocatellaceae,g:Aridibacter;	95.3	FLASV83707.1294;tax=d:Bacteria,p:Patescibacteria,c:Gracilibacteria,o:Ca_Peribacteria,f:midas_f_6329,g:midas_g_83707,s:midas_s_83707;	95.7	FLASV59902.1339;tax=d:Bacteria,p:Acidobacteriota,c:Blastocatellia,o:Blastocatellales,f:Blastocatellaceae,g:JGI_0001001-H03,s:midas_s_24023;	99.7	14727	0.373	0	0
011-CY-01.bin.2.321	64.37	1.29	Gradient Boost (General Model)	77.94	0.85	0	0.828	224397	242.839	3338031	0.73	3821	26	417217	58613	217183	6.11696	0.0167192	3794	2379	34	16	1	1	1	1	1	1	MQ	N	0.3	TRUE	N	d__Bacteria;p__Actinomycetota;c__Actinomycetes;o__Propionibacteriales;f__Nocardioidaceae;g__Nocardioides;s__	45.88	0.92284	d__Bacteria;p__Actinomycetota;c__Acidimicrobiia;o__Acidimicrobiales;f__Iamiaceae;g__JAAZBK01;s__	67.89	0.96424	FPLM01003463.11.1513;tax=k:Bacteria,p:Actinobacteriota,c:Acidimicrobiia,o:Microtrichales,f:Iamiaceae,g:Iamia;	99.7	FLASV1344.1448;tax=d:Bacteria,p:Actinobacteriota,c:Actinobacteria,o:Propionibacteriales,f:Nocardioidaceae,g:Nocardioides,s:midas_s_1344;	99.9	FLASV290.1445;tax=d:Bacteria,p:Actinobacteriota,c:Acidimicrobiia,o:Microtrichales,f:Iamiaceae,g:Iamia,s:midas_s_290;	99.9	13550	0.406	0	1
011-CY-01.bin.2.322	75.29	0.31	Gradient Boost (General Model)	79.74	1.58	0	0.843	388028	263.418	5674696	0.36	6086	31	1124426	88410	463937	6.5413	0.0178791	6072	3849	36	19	2	2	2	2	2	2	MQ	N	0.02	TRUE	N	d__Bacteria;p__Pseudomonadota;c__Gammaproteobacteria;o__Steroidobacterales;f__Steroidobacteraceae;g__RPQJ01;s__RPQJ01 sp019136105	65.3	N/A	d__Bacteria;p__Bacteroidota;c__Bacteroidia;o__Chitinophagales;f__Saprospiraceae;g__OLB9;s__OLB9 sp016714445	69.24	N/A	FPLP01002627.15.1511;tax=k:Bacteria,p:Bacteroidota,c:Bacteroidia,o:Chitinophagales,f:Saprospiraceae;	99.6	FLASV17139.1357;tax=d:Bacteria,p:Proteobacteria,c:Gammaproteobacteria,o:Steroidobacterales,f:Steroidobacteraceae,g:midas_g_98,s:midas_s_17139;	100	FLASV40.1439;tax=d:Bacteria,p:Bacteroidota,c:Bacteroidia,o:Chitinophagales,f:Saprospiraceae,g:Ca_Epiflobacter,s:midas_s_40;	99.9	8036	0.142	0	3
011-CY-01.bin.2.324	79.65	0.78	Gradient Boost (General Model)	79.18	0.3	0	0.869	556270	273.497	4310201	0.38	4587	18	1098231	91698	557116	7.49625	0.0204892	4561	2368	38	20	3	3	3	3	3	3	MQ	N	0.65	TRUE	Y	d__Bacteria;p__Patescibacteria;c__ABY1;o__BM507;f__UBA917;g__UBA919;s__	51	0.9475	d__Bacteria;p__Bacteroidota;c__Bacteroidia;o__Cytophagales;f__Spirosomataceae;g__Leadbetterella;s__Leadbetterella sp020161355	69.98	N/A	HQ538644.1.1464;tax=k:Bacteria,p:Bacteroidota,c:Bacteroidia,o:Cytophagales,f:Spirosomaceae,g:Lacihabitans;	99.9	FLASV41210.1322;tax=d:Bacteria,p:Patescibacteria,c:ABY1,o:Ca_Falkowbacteria,f:midas_f_5033,g:midas_g_36422,s:midas_s_36422;	97.4	FLASV10093.1335;tax=d:Bacteria,p:Bacteroidota,c:Bacteroidia,o:Cytophagales,f:Spirosomaceae,g:Lacihabitans,s:midas_s_9779;	100	1958	0.045	0	0
011-CY-01.bin.2.325	83.57	2.31	Gradient Boost (General Model)	82.72	1.42	0	0.847	124290	218.081	1984878	0.59	2601	22	348844	47425	165386	7.43346	0.0203176	2575	1214	35	16	2	2	2	2	2	0	MQ	N	0.28	TRUE	Y	d__Bacteria;p__Planctomycetota;c__Planctomycetia;o__Planctomycetales;f__Planctomycetaceae;g__Planctomicrobium;s__	21.63	0.94275	d__Bacteria;p__Actinomycetota;c__Actinomycetes;o__Actinomycetales;f__Actinomycetaceae;g__Scrofimicrobium;s__Scrofimicrobium sp014069575	72.3	N/A	FPLP01007780.16.1454;tax=k:Bacteria,p:Actinobacteriota,c:Actinobacteria,o:Actinomycetales,f:Actinomycetaceae,g:Actinomyces;	99.7	FLASV13392.1326;tax=d:Bacteria,p:Planctomycetota,c:Planctomycetes,o:Planctomycetales,f:Rubinisphaeraceae,g:Planctomicrobium,s:midas_s_13392;	99.9	FLASV8181.1457;tax=d:Bacteria,p:Actinobacteriota,c:Actinobacteria,o:Actinomycetales,f:Actinomycetaceae,g:Actinomyces,s:midas_s_4035;	99.9	11983	0.604	0	0
011-CY-01.bin.2.329	64.14	3.61	Gradient Boost (General Model)	78.64	0	0	0.821	932696	225.576	4079972	0.67	5006	8	1602844	294264	998792	12.9536	0.0354056	4990	4066	52	19	1	1	1	1	2	0	MQ	N	0.58	TRUE	Y	d__Bacteria;p__Pseudomonadota;c__Alphaproteobacteria;o__Rickettsiales;f__JALZUV01;g__;s__	59.34	0.80913	d__Bacteria;p__Planctomycetota;c__Phycisphaerae;o__Phycisphaerales;f__UBA1924;g__JADLCM01;s__	58.88	0.97967	FPLP01002573.3.1386;tax=k:Bacteria,p:Planctomycetota,c:Phycisphaerae,o:Phycisphaerales,f:Phycisphaeraceae,g:SM1A02;	99.2	FLASV66778.1314;tax=d:Bacteria,p:Proteobacteria,c:Alphaproteobacteria,o:Rickettsiales,f:SM2D12,g:midas_g_66778,s:midas_s_66778;	91.6	FLASV43265.1315;tax=d:Bacteria,p:Planctomycetota,c:Phycisphaerae,o:Phycisphaerales,f:Phycisphaeraceae,g:SM1A02,s:midas_s_43265;	99.7	5919	0.145	0	1
011-CY-01.bin.2.33	98.99	5.57	Gradient Boost (General Model)	97.39	9.36	0	0.865	2123837	308.751	2941289	0.52	2755	4	2123837	276468	1.64739e+06	176.48	0.482365	2737	711	44	20	2	2	2	2	2	2	MQ	N	0.4	TRUE	Y	d__Bacteria;p__Patescibacteria;c__Gracilibacteria;o__UBA1369;f__UM-FILTER-41-14;g__;s__	38.41	0.79166	d__Bacteria;p__Pseudomonadota;c__Gammaproteobacteria;o__Burkholderiales;f__Gallionellaceae;g__Nitrotoga;s__Nitrotoga fabula	93.59	N/A	JF828752.1.1504;tax=k:Bacteria,p:Proteobacteria,c:Gammaproteobacteria,o:Burkholderiales,f:Gallionellaceae,g:Candidatus	99.7	NA	NA	FLASV9575.1528;tax=d:Bacteria,p:Proteobacteria,c:Gammaproteobacteria,o:Burkholderiales,f:Gallionellaceae,g:Nitrotoga,s:midas_s_9575;	100	1609	0.055	0	0
011-CY-01.bin.2.330	58.41	3.79	Gradient Boost (General Model)	79.5	5.56	14.29	0.832	317686	217.921	5271034	0.71	6783	32	756946	84348	344272	7.06467	0.0193096	6748	4901	55	20	2	2	2	2	2	2	MQ	N	0.75	TRUE	N	d__Bacteria;p__Bdellovibrionota;c__Bdellovibrionia;o__Bdellovibrionales;f__UBA1609;g__RBG-16-40-8;s__	46.16	0.89766	d__Bacteria;p__Actinomycetota;c__Acidimicrobiia;o__Acidimicrobiales;f__WLNW01;g__WLNW01;s__	53.85	0.92231	FPLL01006319.11.1516;tax=k:Bacteria,p:Actinobacteriota,c:Acidimicrobiia,o:Microtrichales,f:Microtrichaceae;	96.8	NA	NA	FLASV79665.1346;tax=d:Bacteria,p:Actinobacteriota,c:Acidimicrobiia,o:Microtrichales,f:Microtrichaceae,g:midas_g_1877,s:midas_s_45068;	99.9	10988	0.208	0	2
011-CY-01.bin.2.331	82.06	3.41	Gradient Boost (General Model)	89.55	3.65	11.11	0.883	400903	254.678	5596685	0.56	6519	33	799994	75554	410990	7.42082	0.020283	6494	4285	46	20	1	1	1	1	1	1	MQ	N	0.39	TRUE	N	d__Bacteria;p__Patescibacteria;c__Gracilibacteria;o__1-14-2-50-48-13;f__;g__;s__	40.85	0.56405	d__Bacteria;p__Verrucomicrobiota;c__Verrucomicrobiia;o__Limisphaerales;f__UBA11358;g__JADLHS01;s__	72.56	0.9509	KF836156.1.1523;tax=k:Bacteria,p:Verrucomicrobiota,c:Verrucomicrobiae,o:Pedosphaerales,f:Pedosphaeraceae;	97.2	FLASV59741.1360;tax=d:Bacteria,p:Patescibacteria,c:Gracilibacteria,o:midas_o_8322,f:midas_f_8322,g:midas_g_8322,s:midas_s_19100;	99.5	FLASV56572.1386;tax=d:Bacteria,p:Verrucomicrobiota,c:Verrucomicrobiae,o:Pedosphaerales,f:Pedosphaeraceae,g:midas_g_5504,s:midas_s_56572;	98.1	13667	0.244	0	4
011-CY-01.bin.2.333	70.11	2.41	Gradient Boost (General Model)	73.59	2.08	27.27	0.867	197032	253.321	2904640	0.64	3332	21	499956	73981	243540	6.56876	0.0179541	3320	1570	37	20	2	2	2	2	2	0	MQ	N	0.14	TRUE	N	d__Bacteria;p__Chloroflexota;c__Anaerolineae;o__Caldilineales;f__Caldilineaceae;g__Fredericiella;s__	37.68	0.9336	d__Bacteria;p__Pseudomonadota;c__Gammaproteobacteria;o__Burkholderiales;f__Rhodocyclaceae;g__JAJVIJ01;s__JAJVIJ01 sp022072095	66.7	N/A	KF836334.1.1490;tax=k:Bacteria,p:Proteobacteria,c:Gammaproteobacteria,o:Burkholderiales,f:Rhodocyclaceae,g:Azovibrio;	99.1	FLASV1083.1426;tax=d:Bacteria,p:Chloroflexi,c:Anaerolineae,o:Caldilineales,f:Caldilineaceae,g:midas_g_1083,s:midas_s_1083;	99.9	FLASV14182.1352;tax=d:Bacteria,p:Proteobacteria,c:Gammaproteobacteria,o:Burkholderiales,f:Rhodocyclaceae,g:Azovibrio,s:midas_s_14182;	99.9	4575	0.158	0	1
011-CY-01.bin.2.334	84.22	6.07	Neural Network (Specific Model)	88.65	2.84	80	0.884	157904	300.807	3482716	0.65	3420	32	412210	59859	181645	1350.29	3.69068	3404	971	42	19	2	2	2	2	2	0	MQ	N	0.06	TRUE	Y	d__Bacteria;p__Chloroflexota;c__Anaerolineae;o__4572-78;f__J111;g__DSQQ01;s__	21.49	0.90835	d__Bacteria;p__Pseudomonadota;c__Gammaproteobacteria;o__Burkholderiales;f__Rhodocyclaceae;g__Azonexus;s__	88.52	0.98899	HQ184350.1.1532;tax=k:Bacteria,p:Proteobacteria,c:Gammaproteobacteria,o:Burkholderiales,f:Rhodocyclaceae,g:Dechloromonas;	99.9	FLASV23033.1322;tax=d:Bacteria,p:Chloroflexi,c:Anaerolineae,o:Ardenticatenales,f:midas_f_4787,g:midas_g_13751,s:midas_s_18207;	99.9	FLASV2498.1458;tax=d:Bacteria,p:Proteobacteria,c:Gammaproteobacteria,o:Burkholderiales,f:Rhodocyclaceae,g:Dechloromonas,s:midas_s_96;	100	10967	0.315	0	9
011-CY-01.bin.2.335	68.86	4.51	Gradient Boost (General Model)	65.28	3.45	0	0.844	81986	211.698	637957	0.36	852	10	191283	38090	102466	6.21754	0.0169941	841	633	21	15	1	1	1	1	2	0	MQ	N	0	TRUE	Y	d__Bacteria;p__Bdellovibrionota;c__Bdellovibrionia;o__Bdellovibrionales;f__JAKFYE01;g__JAKFYE01;s__	67.37	0.93443	d__Bacteria;p__Patescibacteriota;c__Minisyncoccia;o__UBA9973;f__UBA1006;g__CALMMZ01;s__	40.01	0.9854	CU918548.1.1476;tax=k:Bacteria,p:Patescibacteria,c:Parcubacteria,o:Candidatus	95.3	NA	NA	FLASV73107.1473;tax=d:Bacteria,p:Patescibacteria,c:Parcubacteria,o:Ca_Nomurabacteria,f:midas_f_32931,g:midas_g_73107,s:midas_s_73107;	95.2	2984	0.468	0	2
011-CY-01.bin.2.336	75.24	6.86	Neural Network (Specific Model)	69.94	7.78	93.55	0.867	473034	305.875	3726516	0.66	3529	19	845882	79155	455228	18.8057	0.0514007	3516	796	44	19	1	1	1	1	2	1	MQ	N	0.05	TRUE	Y	d__Bacteria;p__Bdellovibrionota;c__UBA2361;o__SZUA-149;f__;g__;s__	51.94	0.70032	d__Bacteria;p__Pseudomonadota;c__Alphaproteobacteria;o__Rhizobiales;f__Xanthobacteraceae;g__Afipia;s__	63.66	0.94616	FPLM01002239.10.1479;tax=k:Bacteria,p:Proteobacteria,c:Alphaproteobacteria,o:Rhizobiales,f:Xanthobacteraceae,g:Afipia;	98.4	NA	NA	FLASV37786.1310;tax=d:Bacteria,p:Proteobacteria,c:Alphaproteobacteria,o:Rhizobiales,f:Xanthobacteraceae,g:Afipia,s:midas_s_34042;	99.9	2167	0.058	0	1
011-CY-01.bin.2.34	86.49	3.54	Gradient Boost (General Model)	83.16	3.69	0	0.843	1780413	299.428	7554635	0.69	7126	7	3102061	608762	1.94164e+06	16.9418	0.0463064	7113	4873	93	20	2	2	2	2	2	2	MQ	N	0	TRUE	N	d__Bacteria;p__Pseudomonadota;c__Gammaproteobacteria;o__Burkholderiales;f__Burkholderiaceae;g__Rubrivivax;s__	51.22	0.96673	d__Bacteria;p__Planctomycetota;c__Planctomycetia;o__Gemmatales;f__Gemmataceae;g__;s__	62.67	0.89057	HQ119249.1.1515;tax=k:Bacteria,p:Planctomycetota,c:Planctomycetes,o:Gemmatales,f:Gemmataceae;	94.5	NA	NA	FLASV9516.1469;tax=d:Bacteria,p:Planctomycetota,c:Planctomycetes,o:Gemmatales,f:Gemmataceae,g:midas_g_9516,s:midas_s_9516;	98.6	1506	0.02	0	0
011-CY-01.bin.2.36	77.42	3.04	Gradient Boost (General Model)	79.57	1.85	0	0.841	216706	247.641	3631224	0.52	4135	32	368590	66029	194501	6.48238	0.017718	4096	3127	42	18	1	1	1	1	1	1	MQ	N	0.38	TRUE	N	d__Bacteria;p__Pseudomonadota;c__Alphaproteobacteria;o__Rhizobiales;f__Aestuariivirgaceae;g__Aestuariivirga;s__	60.34	0.93933	d__Bacteria;p__Bdellovibrionota_B;c__UBA2361;o__UBA2361;f__JAIBBU01;g__;s__	66.32	0.74547	HQ330611.1.1375;tax=k:Bacteria,p:SAR324	95.2	FLASV4249.1412;tax=d:Bacteria,p:Proteobacteria,c:Alphaproteobacteria,o:Rhodobacterales,f:Rhodobacteraceae,g:midas_g_57,s:midas_s_1037;	100	FLASV71434.1338;tax=d:Bacteria,p:Desulfobacterota,c:midas_c_41,o:midas_o_2276,f:midas_f_2276,g:midas_g_56868,s:midas_s_56868;	99.4	4217	0.116	1	1
011-CY-01.bin.2.38	63.72	4.3	Gradient Boost (General Model)	66.79	1.44	20	0.832	235067	209.416	4169473	0.64	5580	24	500319	96727	264898	6.68269	0.0182655	5560	3535	38	19	1	1	1	1	2	1	MQ	N	0.07	TRUE	Y	d__Bacteria;p__Myxococcota;c__UBA796;o__UBA796;f__GCA-2862545;g__JAUHWK01;s__	54.18	0.88094	d__Bacteria;p__Pseudomonadota;c__Alphaproteobacteria;o__Rhizobiales;f__Aestuariivirgaceae;g__Aestuariivirga;s__	54.63	0.92853	JX406210.1.1454;tax=k:Bacteria,p:Proteobacteria,c:Alphaproteobacteria,o:Rhizobiales,f:Rhizobiales	99.2	FLASV21466.1365;tax=d:Bacteria,p:Bdellovibrionota,c:Oligoflexia,o:0319-6G20,f:midas_f_2887,g:midas_g_2887,s:midas_s_21466;	98.1	FLASV4249.1412;tax=d:Bacteria,p:Proteobacteria,c:Alphaproteobacteria,o:Rhodobacterales,f:Rhodobacteraceae,g:midas_g_57,s:midas_s_1037;	98.9	20761	0.498	0	0
011-CY-01.bin.2.4	79.92	1.95	Gradient Boost (General Model)	83.58	2.25	0	0.829	3251031	269.271	6093196	0.63	6299	5	3251031	1030977	2.19482e+06	11.0002	0.0300665	6282	4457	47	20	2	1	1	2	1	0	MQ	N	0.09	TRUE	Y	d__Bacteria;p__Pseudomonadota;c__Gammaproteobacteria;o__Pseudomonadales;f__UBA7239;g__UBA7239;s__UBA7239 sp016713115	79.42	N/A	d__Bacteria;p__Planctomycetota;c__Planctomycetia;o__Planctomycetales;f__Planctomycetaceae;g__JAWKTV01;s__	63.76	0.90864	KC683143.1.1498;tax=k:Bacteria,p:Planctomycetota,c:Planctomycetes,o:Planctomycetales,f:Rubinisphaeraceae,g:SH-PL14;	97.1	FLASV12821.1356;tax=d:Bacteria,p:Proteobacteria,c:Gammaproteobacteria,o:Pseudomonadales,f:Halomonadaceae,g:Halomonas,s:midas_s_11904;	100	FLASV28976.1326;tax=d:Bacteria,p:Planctomycetota,c:Planctomycetes,o:Planctomycetales,f:Rubinisphaeraceae,g:SH-PL14,s:midas_s_28976;	99.9	1911	0.031	0	1
011-CY-01.bin.2.40	65.46	1.23	Gradient Boost (General Model)	60.74	0.85	0	0.819	114217	204.581	4187663	0.26	5629	55	387889	39526	129344	4.38075	0.0119737	5600	4411	40	16	2	1	1	2	1	0	MQ	N	0.71	TRUE	N	d__Bacteria;p__Pseudomonadota;c__Gammaproteobacteria;o__Burkholderiales;f__Rhodocyclaceae;g__Desulfobacillus;s__Desulfobacillus sp011526165	46.42	N/A	d__Bacteria;p__Cyanobacteriota;c__Sericytochromatia;o__UBA7694;f__JACMQJ01;g__JACMQJ01;s__	57.82	0.86183	HJ352604.1.1411;tax=k:Bacteria,p:Cyanobacteria,c:Sericytochromatia;	95.9	FLASV22206.1360;tax=d:Bacteria,p:Proteobacteria,c:Gammaproteobacteria,o:Burkholderiales,f:Rhodocyclaceae,g:Denitratisoma,s:midas_s_22206;	99.9	FLASV16363.1328;tax=d:Bacteria,p:Cyanobacteria,c:Sericytochromatia,o:midas_o_1421,f:midas_f_1572,g:midas_g_1572,s:midas_s_16363;	99.6	5112	0.122	0	0
011-CY-01.bin.2.43	72.91	5	Gradient Boost (General Model)	44.59	1.45	83.33	0.828	79800	208.395	603773	0.48	805	12	154299	20859	85056.7	5.39316	0.0147409	792	531	27	18	0	0	0	0	0	0	MQ	N	0	TRUE	N	d__Bacteria;p__Pseudomonadota;c__Gammaproteobacteria;o__Burkholderiales;f__Rhodocyclaceae;g__Desulfobacillus;s__Desulfobacillus sp008933825	50.27	N/A	d__Bacteria;p__Patescibacteriota;c__Minisyncoccia;o__UBA9973;f__UBA918;g__OLB19;s__	35.74	0.98611	NA	NA	FLASV102986.1359;tax=d:Bacteria,p:Proteobacteria,c:Gammaproteobacteria,o:Burkholderiales,f:Rhodocyclaceae,g:Denitratisoma,s:midas_s_25669;	100	NA	NA	1733	0.287	1	0
011-CY-01.bin.2.45	99.98	8.77	Gradient Boost (General Model)	99.26	7.8	0	0.904	1066168	339.724	3838050	0.37	3410	5	1536516	468927	1.08023e+06	149.606	0.408911	3401	1904	39	20	1	1	1	1	1	1	MQ	N	0.79	TRUE	Y	d__Bacteria;p__Chloroflexota;c__Anaerolineae;o__4572-78;f__J111;g__DSQQ01;s__	42.28	0.98649	d__Bacteria;p__Bacteroidota;c__Bacteroidia;o__Chitinophagales;f__JADIYW01;g__JADJSS01;s__	93.76	0.95614	JX040393.1.1474;tax=k:Bacteria,p:Bacteroidota,c:Bacteroidia,o:Chitinophagales;	95.3	NA	NA	FLASV15762.1341;tax=d:Bacteria,p:Bacteroidota,c:Bacteroidia,o:Chitinophagales,f:midas_f_108,g:midas_g_558,s:midas_s_13224;	100	492	0.013	0	3
011-CY-01.bin.2.47	84.02	0.05	Neural Network (Specific Model)	85.75	1.12	0	0.918	1079159	337.354	3458124	0.34	3144	6	1316586	207362	958712	25.6966	0.0702354	3140	1061	32	19	1	1	1	1	1	1	MQ	N	0.14	TRUE	Y	d__Bacteria;p__Bdellovibrionota;c__UBA2361;o__UBA2361;f__JAGFJO01;g__;s__	33.78	0.79272	d__Bacteria;p__Bacteroidota_A;c__Ignavibacteria;o__Ignavibacteriales;f__Ignavibacteriaceae;g__IGN3;s__	89.89	0.9407	KT834809.1.1497;tax=k:Bacteria,p:Bacteroidota,c:Ignavibacteria,o:Ignavibacteriales,f:PHOS-HE36;	99.8	FLASV65913.1340;tax=d:Bacteria,p:Desulfobacterota,c:midas_c_41,o:midas_o_2276,f:midas_f_51851,g:midas_g_51923,s:midas_s_65913;	93.7	FLASV11460.1354;tax=d:Bacteria,p:Bacteroidota,c:Ignavibacteria,o:Ignavibacteriales,f:PHOS-HE36,g:midas_g_179,s:midas_s_11460;	100	3076	0.089	0	1
011-CY-01.bin.2.48	85.47	1.45	Gradient Boost (General Model)	60	0	0	0.829	105561	216.725	760335	0.41	974	9	147164	54509	102450	4.24084	0.0115913	967	674	42	20	1	0	1	1	0	1	MQ	N	0	TRUE	N	d__Bacteria;p__Pseudomonadota;c__Alphaproteobacteria;o__Rhizobiales;f__Beijerinckiaceae;g__GCA-013693735;s__GCA-013693735 sp016793505	34.6	N/A	d__Bacteria;p__Patescibacteriota;c__Doudnabacteria;o__UBA920;f__UBA920;g__UBA920;s__	59.07	0.948	JN038719.1.1426;tax=k:Bacteria,p:Patescibacteria,c:Parcubacteria;	98.9	FLASV5291.1407;tax=d:Bacteria,p:Proteobacteria,c:Alphaproteobacteria,o:Rhizobiales,f:Beijerinckiaceae,g:midas_g_534,s:midas_s_5291;	99.2	FLASV35292.1300;tax=d:Bacteria,p:Patescibacteria,c:Parcubacteria,o:midas_o_11143,f:midas_f_11143,g:midas_g_12070,s:midas_s_20450;	99.8	1926	0.253	0	0
011-CY-01.bin.2.49	55.46	1.74	Gradient Boost (General Model)	54.63	0.5	0	0.842	116350	224.918	4383045	0.56	5528	53	376632	38331	144452	4.72735	0.0129211	5502	4240	26	15	1	1	1	1	1	1	MQ	N	0.04	TRUE	Y	d__Bacteria;p__Pseudomonadota;c__Alphaproteobacteria;o__Rhizobiales;f__Xanthobacteraceae;g__;s__	33.05	0.9211	d__Bacteria;p__Bacteroidota;c__Bacteroidia;o__Chitinophagales;f__Saprospiraceae;g__M3007;s__	42.02	0.99277	JX271990.1.1485;tax=k:Bacteria,p:Bacteroidota,c:Bacteroidia,o:Chitinophagales,f:Saprospiraceae;	98.7	FLASV29270.1309;tax=d:Bacteria,p:Proteobacteria,c:Alphaproteobacteria,o:Rhizobiales,f:Xanthobacteraceae,g:Rhodoplanes,s:midas_s_29270;	100	FLASV26586.1352;tax=d:Bacteria,p:Bacteroidota,c:Bacteroidia,o:Chitinophagales,f:Saprospiraceae,g:midas_g_1409,s:midas_s_13530;	99.6	15225	0.347	0	0
011-CY-01.bin.2.5	73.98	1	Gradient Boost (General Model)	59.52	2.04	50	0.852	98572	212.257	1284639	0.54	1734	18	189580	40813	101161	4.78957	0.0130911	1715	1104	32	15	2	2	2	2	2	2	MQ	N	0.76	TRUE	Y	d__Bacteria;p__Chloroflexota;c__Anaerolineae;o__Caldilineales;f__Caldilineaceae;g__JAHBVH01;s__	46.18	0.98578	d__Bacteria;p__Bacillota;c__TC1;o__TC1;f__TC1;g__;s__	75.1	0.88225	JX221775.1.1535;tax=k:Bacteria,p:Firmicutes,c:Desulfitobacteriia,o:Desulfitobacteriales,f:TC1;	95.3	FLASV20796.1324;tax=d:Bacteria,p:Chloroflexi,c:Anaerolineae,o:Caldilineales,f:Caldilineaceae,g:midas_g_1668,s:midas_s_20796;	100	FLASV31705.1395;tax=d:Bacteria,p:Firmicutes,c:Desulfitobacteriia,o:Desulfitobacteriales,f:TC1,g:midas_g_31705,s:midas_s_31705;	99.9	5220	0.406	0	2
011-CY-01.bin.2.52	78.14	2.81	Gradient Boost (General Model)	80.18	0.5	100	0.851	215081	251.666	4188207	0.43	4751	35	379789	58785	193439	5.44697	0.014888	4725	3369	39	20	2	2	2	2	2	2	MQ	N	0.28	TRUE	N	d__Bacteria;p__Pseudomonadota;c__Gammaproteobacteria;o__Burkholderiales;f__Casimicrobiaceae;g__VBCG01;s__VBCG01 sp015075645	53.29	N/A	d__Bacteria;p__Bacteroidota;c__Bacteroidia;o__Chitinophagales;f__Saprospiraceae;g__OLB9;s__	68.15	0.94413	JN391690.1.1484;tax=k:Bacteria,p:Bacteroidota,c:Bacteroidia,o:Chitinophagales,f:Saprospiraceae;	97.7	FLASV89062.1352;tax=d:Bacteria,p:Proteobacteria,c:Gammaproteobacteria,o:Burkholderiales,f:SC-I-84,g:midas_g_41102,s:midas_s_84111;	99.9	FLASV28130.1346;tax=d:Bacteria,p:Bacteroidota,c:Bacteroidia,o:Chitinophagales,f:Saprospiraceae,g:Ca_Epiflobacter,s:midas_s_17766;	100	6253	0.149	0	0
011-CY-01.bin.2.56	65.8	1.89	Neural Network (Specific Model)	77.57	1.63	40	0.816	480155	185.11	2220279	0.53	3310	6	555492	246192	446295	8.15376	0.0222863	3299	3046	42	17	1	1	1	1	1	1	MQ	N	0.05	TRUE	N	d__Bacteria;p__Pseudomonadota;c__Alphaproteobacteria;o__ATCC43930;f__Stellaceae;g__Stella;s__	28.3	0.9383	d__Archaea;p__Halobacteriota;c__Methanomicrobia;o__Methanomicrobiales;f__Methanospirillaceae;g__UBA9949;s__UBA9949 sp012516785	49.79	N/A	FPLM01006505.12.1465;tax=k:Archaea,p:Halobacterota,c:Methanomicrobia,o:Methanomicrobiales,f:Methanoregulaceae,g:Methanolinea;	99.7	NA	NA	FLASV3927.1432;tax=d:Archaea,p:Halobacterota,c:Methanomicrobia,o:Methanomicrobiales,f:Methanoregulaceae,g:Methanolinea,s:midas_s_1190;	99.9	1422	0.064	0	1
011-CY-01.bin.2.59	86.64	3.13	Gradient Boost (General Model)	89.22	0.19	0	0.894	1617029	280.213	2845338	0.61	3050	2	1617029	1228309	1.44922e+06	12.6235	0.0345033	3045	2271	47	19	1	1	1	1	1	1	MQ	N	0.16	TRUE	Y	d__Bacteria;p__Planctomycetota;c__Planctomycetia;o__Planctomycetales;f__Planctomycetaceae;g__JAHBXU01;s__	17.08	0.97132	d__Bacteria;p__Elusimicrobiota;c__Elusimicrobia;o__FEN-1173;f__FEN-1173;g__;s__	79.9	0.78099	KF836184.1.1496;tax=k:Bacteria,p:Elusimicrobiota,c:Elusimicrobia,o:MVP-88;	91.5	FLASV59663.1338;tax=d:Bacteria,p:Planctomycetota,c:Planctomycetes,o:Planctomycetales,f:Rubinisphaeraceae,g:Planctomicrobium,s:midas_s_33645;	94.3	FLASV727.1458;tax=d:Bacteria,p:Elusimicrobiota,c:Elusimicrobia,o:MVP-88,f:midas_f_595,g:midas_g_595,s:midas_s_727;	90.8	928	0.033	0	2
011-CY-01.bin.2.61	89.95	4.82	Gradient Boost (General Model)	78.87	1.37	33.33	0.865	623980	259.362	2973324	0.44	3327	8	890577	212496	593686	10.4768	0.0286359	3318	2234	40	18	2	2	2	2	4	2	MQ	N	0.72	TRUE	N	d__Bacteria;p__Chloroflexota;c__Anaerolineae;o__Caldilineales;f__Caldilineaceae;g__Caldilinea;s__	82.4	0.97808	d__Bacteria;p__Bacteroidota_A;c__Kapaibacteriia;o__Kapaibacteriales;f__UBA961;g__JADZAA01;s__JADZAA01 sp020852855	68.88	N/A	JX040399.1.1464;tax=k:Bacteria,p:Bacteroidota,c:Kapabacteria,o:Kapabacteriales;	99.6	FLASV6120.1425;tax=d:Bacteria,p:Chloroflexi,c:Anaerolineae,o:Caldilineales,f:Caldilineaceae,g:Ca_Caldilinea,s:midas_s_868;	99.9	FLASV16019.1341;tax=d:Bacteria,p:Bacteroidota,c:Kapabacteria,o:Kapabacteriales,f:midas_f_428,g:midas_g_8841,s:midas_s_16019;	99.9	4763	0.16	0	1
011-CY-01.bin.2.64	96.93	8.19	Gradient Boost (General Model)	93.83	7.1	81.25	0.886	579047	324.559	3897020	0.38	3551	20	1157865	77362	593577	87.4079	0.238908	3540	1249	47	20	1	1	1	1	1	1	MQ	N	0.65	TRUE	N	d__Bacteria;p__Pseudomonadota;c__Alphaproteobacteria;o__Rhizobiales;f__Xanthobacteraceae;g__Afipia;s__	80.1	0.95939	d__Bacteria;p__Bacteroidota_A;c__Ignavibacteria;o__SJA-28;f__OLB5;g__OLB5;s__OLB5 sp017303675	91.88	N/A	LLZO01000036.3765.5277;tax=k:Bacteria,p:Bacteroidota,c:Ignavibacteria,o:SJA-28,f:Chlorobi	99.2	FLASV14176.1310;tax=d:Bacteria,p:Proteobacteria,c:Alphaproteobacteria,o:Rhizobiales,f:Xanthobacteraceae,g:Afipia,s:midas_s_14176;	100	FLASV7308.1436;tax=d:Bacteria,p:Bacteroidota,c:SJA-28,o:midas_o_31,f:midas_f_31,g:midas_g_171,s:midas_s_798;	99.4	5685	0.146	0	0
011-CY-01.bin.2.65	53.33	0.38	Neural Network (Specific Model)	60.37	2.4	100	0.855	127314	231.133	1043276	0.31	1292	14	203058	39074	119132	5.98792	0.0163665	1283	1161	17	13	2	2	3	2	2	0	MQ	N	0	TRUE	Y	d__Bacteria;p__Myxococcota;c__UBA796;o__UBA796;f__GCA-2862545;g__JACKER01;s__	30.37	0.9073	d__Archaea;p__Methanobacteriota;c__Methanobacteria;o__Methanobacteriales;f__Methanobacteriaceae;g__Methanocatella;s__Methanocatella smithii	51.35	N/A	ABYW01000015.50.1525;tax=k:Archaea,p:Euryarchaeota,c:Methanobacteria,o:Methanobacteriales,f:Methanobacteriaceae,g:Methanobrevibacter,s:Methanobrevibacter	99.5	FLASV8780.1419;tax=d:Bacteria,p:Bdellovibrionota,c:Bdellovibrionia,o:Bdellovibrionales,f:Bdellovibrionaceae,g:OM27_clade,s:midas_s_4326;	98.2	FLASV9531.1484;tax=d:Archaea,p:Euryarchaeota,c:Methanobacteria,o:Methanobacteriales,f:Methanobacteriaceae,g:Methanobrevibacter,s:Methanobrevibacter_smithii;	100	3379	0.324	0	4
011-CY-01.bin.2.66	60.33	2.87	Gradient Boost (General Model)	65.1	2.56	80	0.796	82815	196.904	3000450	0.52	4092	38	295645	43940	129669	4.56245	0.0124704	4060	3660	41	19	1	1	1	1	1	1	MQ	N	0.66	TRUE	Y	d__Bacteria;p__Patescibacteria;c__Gracilibacteria;o__Peribacterales;f__Peribacteraceae;g__JAKQEM01;s__	40.06	0.89475	d__Bacteria;p__Cyanobacteriota;c__Vampirovibrionia;o__Vampirovibrionales;f__JAJTHC01;g__;s__	46.11	0.71478	JX105641.1.1375;tax=k:Bacteria,p:Cyanobacteria,c:Vampirivibrionia,o:Vampirovibrionales;	89	NA	NA	FLASV51547.1340;tax=d:Bacteria,p:Cyanobacteria,c:Vampirivibrionia,o:Vampirovibrionales,f:midas_f_19238,g:midas_g_51547,s:midas_s_51547;	94.9	5580	0.186	0	0
011-CY-01.bin.2.69	80.14	1.28	Neural Network (Specific Model)	87.73	1.21	60	0.843	426172	264.469	4127546	0.69	4400	16	609042	106107	386873	8.17596	0.022347	4385	1323	39	18	0	0	0	0	0	0	MQ	N	0.03	TRUE	Y	d__Bacteria;p__Pseudomonadota;c__Gammaproteobacteria;o__Burkholderiales;f__Rhodocyclaceae;g__Desulfobacillus;s__Desulfobacillus sp003105015	44.89	N/A	d__Bacteria;p__Pseudomonadota;c__Alphaproteobacteria;o__Rhizobiales;f__Phreatobacteraceae;g__Phreatobacter;s__	73.17	0.97028	NA	NA	FLASV62628.1359;tax=d:Bacteria,p:Proteobacteria,c:Gammaproteobacteria,o:Burkholderiales,f:Rhodocyclaceae,g:Denitratisoma,s:midas_s_58783;	99.9	NA	NA	13044	0.316	0	0
011-CY-01.bin.2.70	84.63	0.99	Gradient Boost (General Model)	57.92	0.99	0	0.852	161887	260.667	845973	0.52	924	5	222621	126304	174969	6.23208	0.0170339	917	589	45	19	1	1	1	1	1	1	MQ	N	0.36	TRUE	N	d__Bacteria;p__Pseudomonadota;c__Gammaproteobacteria;o__Burkholderiales;f__WYBJ01;g__;s__	42.6	0.85284	d__Bacteria;p__Patescibacteriota;c__Patescibacteriia;o__Patescibacteriales;f__Patescibacteriaceae;g__Patescibacterium;s__	58.6	0.90473	FPLM01001745.7.1468;tax=k:Bacteria,p:Patescibacteria,c:ABY1,o:Candidatus	87.5	FLASV16389.1352;tax=d:Bacteria,p:Proteobacteria,c:Gammaproteobacteria,o:Burkholderiales,f:Burkholderiaceae,g:Lautropia,s:midas_s_16389;	100	FLASV55123.1323;tax=d:Bacteria,p:Patescibacteria,c:ABY1,o:Ca_Falkowbacteria,f:midas_f_5033,g:midas_g_36422,s:midas_s_36889;	100	1368	0.162	0	4
011-CY-01.bin.2.72	83.52	1.91	Neural Network (Specific Model)	87.98	0.32	50	0.875	225482	280.594	3148237	0.63	3287	20	371158	100026	235951	11.1167	0.0303849	3273	633	69	20	3	3	3	3	3	3	MQ	N	0.03	TRUE	N	d__Bacteria;p__Bacteroidota;c__Ignavibacteria;o__Ignavibacteriales;f__Melioribacteraceae;g__GCA-2746605;s__	55.75	0.99127	d__Bacteria;p__Pseudomonadota;c__Gammaproteobacteria;o__Pseudomonadales;f__Pseudomonadaceae;g__Pseudomonas_E;s__Pseudomonas_E fluvialis	71.11	N/A	DQ234150.1.1566;tax=k:Bacteria,p:Proteobacteria,c:Gammaproteobacteria,o:Pseudomonadales,f:Pseudomonadaceae,g:Pseudomonas;	99.9	NA	NA	FLASV4710.1459;tax=d:Bacteria,p:Proteobacteria,c:Gammaproteobacteria,o:Pseudomonadales,f:Pseudomonadaceae,g:Pseudomonas,s:Pseudomonas_mendocina;	100	10397	0.33	0	4
011-CY-01.bin.2.73	50.88	0.34	Neural Network (Specific Model)	55.56	0	0	0.889	135636	251.264	1694961	0.39	2011	25	197596	30444	115820	4.79694	0.0131113	1991	1416	19	12	1	1	1	1	1	1	MQ	N	0.62	TRUE	Y	d__Bacteria;p__Pseudomonadota;c__Gammaproteobacteria;o__Burkholderiales;f__Burkholderiaceae;g__UBA4615;s__	33.76	0.94119	d__Bacteria;p__Bacteroidota;c__Bacteroidia;o__Flavobacteriales;f__JALEGO01;g__;s__	47.58	0.85543	FPLP01011031.15.1471;tax=k:Bacteria,p:Bacteroidota,c:Bacteroidia,o:Sphingobacteriales,f:GWF2-29-10;	90	NA	NA	FLASV45423.1352;tax=d:Bacteria,p:Bacteroidota,c:Bacteroidia,o:Sphingobacteriales,f:GWF2-29-10,g:midas_g_45423,s:midas_s_45423;	98.2	2182	0.129	0	4
011-CY-01.bin.2.79	53.55	9.75	Gradient Boost (General Model)	55.54	9.41	50	0.79	138235	209.511	6685687	0.69	8486	54	414326	76327	182117	5.88146	0.0160756	8446	6954	28	15	1	1	1	1	1	1	MQ	N	0.72	TRUE	Y	d__Bacteria;p__Pseudomonadota;c__Alphaproteobacteria;o__Rhizobiales;f__Xanthobacteraceae;g__Pseudorhodoplanes;s__	27.23	0.9867	d__Bacteria;p__Chloroflexota;c__UBA6077;o__UBA6077;f__JACCZL01;g__JADZEM01;s__	40.87	0.95535	FPLP01009802.11.1475;tax=k:Bacteria,p:Chloroflexi,c:TK10;	97.6	NA	NA	FLASV8615.1409;tax=d:Bacteria,p:Chloroflexi,c:OLB14,o:midas_o_731,f:midas_f_5900,g:midas_g_5900,s:midas_s_8615;	98.3	31674	0.474	0	0
011-CY-01.bin.2.81	64.58	3.12	Gradient Boost (General Model)	66.77	3.23	46.67	0.849	89928	233.74	2189257	0.42	2667	32	193520	38549	97311.2	5.4577	0.0149173	2641	1033	42	19	3	4	4	3	4	4	MQ	N	0	TRUE	N	d__Bacteria;p__Myxococcota;c__Polyangia;o__Nannocystales;f__Nannocystaceae;g__JADJRG01;s__	45.2	0.92758	d__Bacteria;p__Bacteroidota;c__Bacteroidia;o__Bacteroidales;f__Bacteroidaceae;g__Bacteroides;s__Bacteroides graminisolvens	56.81	N/A	AB547643.1.1486;tax=k:Bacteria,p:Bacteroidota,c:Bacteroidia,o:Bacteroidales,f:Bacteroidaceae,g:Bacteroides,s:Bacteroides	99.9	FLASV14873.1358;tax=d:Bacteria,p:Myxococcota,c:Polyangia,o:Nannocystales,f:Nannocystaceae,g:Nannocystis,s:midas_s_14873;	99.9	FLASV7236.1447;tax=d:Bacteria,p:Bacteroidota,c:Bacteroidia,o:Bacteroidales,f:Bacteroidaceae,g:Bacteroides,s:Bacteroides_graminisolvens;	100	9723	0.444	0	2
011-CY-01.bin.2.82	85.55	1.11	Gradient Boost (General Model)	60.57	1.28	0	0.853	210160	256.977	695192	0.37	772	5	260866	158141	202392	6.32402	0.0172852	766	538	34	18	1	1	1	1	1	0	MQ	N	0.25	TRUE	Y	d__Bacteria;p__Pseudomonadota;c__Alphaproteobacteria;o__Rhodobacterales;f__Rhodobacteraceae;g__JAAKGP01;s__	62.28	0.99108	d__Bacteria;p__Patescibacteriota;c__Minisyncoccia;o__UBA9973;f__UBA9973;g__2-01-FULL-33-17;s__	54.37	0.91199	JX105584.1.1441;tax=k:Bacteria,p:Patescibacteria,c:Parcubacteria,o:Candidatus	88.7	FLASV4784.1389;tax=d:Bacteria,p:Proteobacteria,c:Alphaproteobacteria,o:Rhodobacterales,f:Rhodobacteraceae,g:Rhodobacter,s:midas_s_4784;	99.3	FLASV74998.1379;tax=d:Bacteria,p:Patescibacteria,c:Parcubacteria,o:Ca_Nomurabacteria,f:midas_f_28196,g:midas_g_47776,s:midas_s_47776;	99.7	1405	0.202	0	1
011-CY-01.bin.2.83	77.22	0.41	Gradient Boost (General Model)	63.64	0	0	0.87	362134	243.697	580441	0.43	694	2	362134	218307	308040	6.6407	0.0181508	683	441	38	19	1	1	1	1	1	1	MQ	N	0.17	TRUE	N	d__Bacteria;p__Myxococcota;c__UBA796;o__UBA796;f__GCA-2862545;g__CAJXTB01;s__	56.17	0.87137	d__Bacteria;p__Patescibacteriota;c__Minisyncoccia;o__UBA9973;f__PALSA-1337;g__C7867-002;s__	49.27	0.95183	JN397814.1.1475;tax=k:Bacteria,p:Patescibacteria,c:Parcubacteria;	91.1	FLASV85815.1323;tax=d:Bacteria,p:Bdellovibrionota,c:Bdellovibrionia,o:Bdellovibrionales,f:Bdellovibrionaceae,g:OM27_clade,s:midas_s_85815;	100	FLASV76915.1469;tax=d:Bacteria,p:Patescibacteria,c:Parcubacteria,o:midas_o_61556,f:midas_f_76915,g:midas_g_76915,s:midas_s_76915;	98.1	499	0.086	0	3
011-CY-01.bin.2.85	74.78	0.94	Gradient Boost (General Model)	78.81	1.73	40	0.844	145597	241.548	5071363	0.43	5950	51	385830	52265	162697	4.85843	0.0132794	5918	4173	29	18	2	1	1	2	1	1	MQ	N	0.04	TRUE	Y	Unclassified Bacteria	N/A	N/A	d__Bacteria;p__Bacteroidota;c__Bacteroidia;o__Chitinophagales;f__Saprospiraceae;g__;s__	64.54	0.87648	JF828733.1.1490;tax=k:Bacteria,p:Bacteroidota,c:Bacteroidia,o:Chitinophagales,f:Saprospiraceae,g:Phaeodactylibacter;	99.6	FLASV21976.1345;tax=d:Bacteria,p:Planctomycetota,c:Planctomycetes,o:Planctomycetales,f:Rubinisphaeraceae,g:midas_g_2477,s:midas_s_19064;	98.8	FLASV13925.1354;tax=d:Bacteria,p:Bacteroidota,c:Bacteroidia,o:Chitinophagales,f:Saprospiraceae,g:Phaeodactylibacter,s:midas_s_11514;	100	5489	0.108	0	0
011-CY-01.bin.2.87	78.91	2.52	Gradient Boost (General Model)	81.16	1.26	0	0.862	3336276	316.657	3336276	0.57	3034	1	3336276	3336276	3336276	15.5078	0.0423867	3027	2171	40	20	1	1	1	1	1	1	MQ	N	0	TRUE	N	d__Bacteria;p__Chloroflexota;c__Anaerolineae;o__J102;f__J102;g__SSF26;s__	35.33	0.96476	d__Bacteria;p__Bdellovibrionota_B;c__UBA2361;o__UBA2361;f__;g__;s__	82.25	0.68981	KF827181.1.1400;tax=k:Bacteria,p:SAR324	91.5	FLASV80208.1317;tax=d:Bacteria,p:Chloroflexi,c:Anaerolineae,o:midas_o_1,f:midas_f_813,g:midas_g_7034,s:midas_s_48003;	99.7	FLASV87555.1336;tax=d:Bacteria,p:Desulfobacterota,c:midas_c_41,o:midas_o_2276,f:midas_f_51851,g:midas_g_87555,s:midas_s_87555;	93.1	3349	0.1	0	0
011-CY-01.bin.2.88	88.68	0.63	Gradient Boost (General Model)	89.67	5.13	0	0.924	3402149	335.676	5968743	0.52	5502	5	3402149	2075646	2.67777e+06	25.0558	0.0684839	5487	3288	45	20	2	2	2	2	2	2	MQ	N	0.63	TRUE	Y	d__Bacteria;p__Pseudomonadota;c__Alphaproteobacteria;o__Rhizobiales;f__Xanthobacteraceae;g__;s__	24.21	0.90882	d__Bacteria;p__Cyanobacteriota;c__Sericytochromatia;o__UBA7694;f__UBA7694;g__GCA-2770975;s__	89.36	0.96719	AY212703.1.1506;tax=k:Bacteria,p:Cyanobacteria,c:Sericytochromatia;	99	FLASV3866.1413;tax=d:Bacteria,p:Proteobacteria,c:Alphaproteobacteria,o:Rhizobiales,f:Xanthobacteraceae,g:midas_g_251,s:midas_s_3866;	98.1	FLASV1421.1438;tax=d:Bacteria,p:Cyanobacteria,c:Sericytochromatia,o:midas_o_1421,f:midas_f_1421,g:midas_g_1421,s:midas_s_1421;	99	902	0.015	0	8
011-CY-01.bin.2.89	91.41	6.14	Gradient Boost (General Model)	94.83	20.77	0	0.866	852139	283.192	3918807	0.7	4009	8	1778271	233889	1.08743e+06	12.4366	0.0339925	4003	1497	49	20	1	1	1	1	2	1	MQ	N	0.12	TRUE	N	d__Bacteria;p__Spirochaetota;c__Leptospirae;o__Turneriellales;f__Turneriellaceae;g__Turneriella;s__	50.33	0.96237	d__Bacteria;p__Pseudomonadota;c__Alphaproteobacteria;o__Rhodobacterales;f__Rhodobacteraceae;g__JBFKAV01;s__	65.89	0.92431	KF851341.1.1433;tax=k:Bacteria,p:Proteobacteria,c:Alphaproteobacteria,o:Rhodobacterales,f:Rhodobacteraceae,g:Defluviimonas,s:Defluviimonas	96.6	FLASV21370.1338;tax=d:Bacteria,p:Spirochaetota,c:Leptospirae,o:Leptospirales,f:Leptospiraceae,g:Turneriella,s:midas_s_21370;	100	FLASV79603.1286;tax=d:Bacteria,p:Proteobacteria,c:Alphaproteobacteria,o:Rhodobacterales,f:Rhodobacteraceae,g:Thioclava,s:midas_s_20920;	100	7168	0.183	0	0
011-CY-01.bin.2.90	72.39	1.51	Gradient Boost (General Model)	73.34	2.15	25	0.817	179882	240.042	4144231	0.55	4733	34	337770	69429	176202	5.51403	0.0150713	4700	3900	45	20	1	1	1	1	2	1	MQ	N	0.4	TRUE	Y	d__Bacteria;p__Acidobacteriota;c__Vicinamibacteria;o__Vicinamibacterales;f__SCN-69-37;g__SYFT01;s__	58.17	0.93647	d__Bacteria;p__Bdellovibrionota_B;c__UBA2361;o__UBA2361;f__G030584005;g__;s__	62.97	0.76649	FJ612272.1.1476;tax=k:Bacteria,p:SAR324	88.6	FLASV37280.1373;tax=d:Bacteria,p:Acidobacteriota,c:Vicinamibacteria,o:Vicinamibacterales,f:midas_f_352,g:midas_g_352,s:midas_s_37280;	100	FLASV78941.1335;tax=d:Bacteria,p:Desulfobacterota,c:midas_c_41,o:midas_o_2276,f:midas_f_2276,g:midas_g_78941,s:midas_s_78941;	91.8	5060	0.122	0	0
011-CY-01.bin.2.91	73.91	7.95	Gradient Boost (General Model)	70.12	2.74	68.75	0.821	78537	212.874	2609469	0.57	3382	45	234976	29287	102220	5.69239	0.0155588	3343	2224	36	15	4	4	6	4	4	6	MQ	N	0.2	TRUE	Y	d__Bacteria;p__Planctomycetota;c__Planctomycetia;o__Planctomycetales;f__Planctomycetaceae;g__;s__	11.92	0.80942	d__Bacteria;p__Bacillota;c__Clostridia;o__Christensenellales;f__Aristaeellaceae;g__UBA1038;s__	60.03	0.99426	FPLM01008189.15.1529;tax=k:Bacteria,p:Firmicutes,c:Clostridia,o:Christensenellales,f:Christensenellaceae,g:Christensenellaceae	99.8	FLASV38306.1324;tax=d:Bacteria,p:Planctomycetota,c:Planctomycetes,o:Planctomycetales,f:Rubinisphaeraceae,g:Planctomicrobium,s:midas_s_31153;	99.1	FLASV806.1457;tax=d:Bacteria,p:Firmicutes,c:Clostridia,o:Christensenellales,f:Christensenellaceae,g:Christensenellaceae_R-7_group,s:midas_s_785;	99.9	17413	0.667	0	3
011-CY-01.bin.2.92	62.32	1.89	Gradient Boost (General Model)	53.54	0	0	0.887	83076	245.972	1865914	0.56	2264	32	190695	34805	92738.6	4.22533	0.0115489	2251	1720	26	16	0	0	0	0	0	0	MQ	N	0.17	TRUE	N	d__Bacteria;p__Hinthialibacterota;c__Hinthialibacteria;o__OLB16;f__OLB16;g__OLB16;s__OLB16 sp001567115	33.31	N/A	d__Bacteria;p__Elusimicrobiota;c__Elusimicrobia;o__2-01-FULL-59-12;f__2-01-FULL-59-12;g__;s__	50.36	0.8289	NA	NA	FLASV12043.1382;tax=d:Bacteria,p:Sumerlaeota,c:Sumerlaeia,o:midas_o_3047,f:midas_f_4465,g:midas_g_12043,s:midas_s_12043;	100	NA	NA	3955	0.212	0	0
011-CY-01.bin.2.93	73.13	3.42	Gradient Boost (General Model)	87.29	3.41	0	0.862	915237	365.381	9108051	0.77	7182	13	3004353	424927	1.51614e+06	9.7412	0.0266252	7157	5360	63	20	1	1	1	1	1	1	MQ	N	0.48	TRUE	N	d__Bacteria;p__Bacteroidota;c__Bacteroidia;o__Chitinophagales;f__Chitinophagaceae;g__JJ008;s__JJ008 sp002352145	78.67	N/A	d__Bacteria;p__Planctomycetota;c__J058;o__J058;f__J058;g__JAMLIC01;s__	73.09	0.88863	FJ208837.1.1378;tax=k:Bacteria,p:Planctomycetota,c:BD7-11;	99	FLASV28236.1359;tax=d:Bacteria,p:Bacteroidota,c:Bacteroidia,o:Chitinophagales,f:Chitinophagaceae,g:Terrimonas,s:midas_s_28236;	100	FLASV86272.1380;tax=d:Bacteria,p:Planctomycetota,c:BD7-11,o:midas_o_17905,f:midas_f_17905,g:midas_g_17905,s:midas_s_86272;	99.8	4634	0.051	1	0
011-CY-01.bin.2.96	64.85	1.98	Gradient Boost (General Model)	82.61	2.99	0	0.856	197163	223.595	4990278	0.67	6427	34	576107	78364	253309	5.52492	0.015101	6398	4651	44	20	1	1	1	1	1	1	MQ	N	0.66	TRUE	Y	d__Bacteria;p__Acidobacteriota;c__Vicinamibacteria;o__Vicinamibacterales;f__SCN-69-37;g__SCN-69-37;s__	30.69	0.95092	d__Bacteria;p__Actinomycetota;c__Acidimicrobiia;o__Acidimicrobiales;f__Ilumatobacteraceae;g__;s__	60.76	0.74109	FPLS01008359.13.1517;tax=k:Bacteria,p:Actinobacteriota,c:Acidimicrobiia,o:Microtrichales,f:Ilumatobacteraceae;	94	NA	NA	FLASV6913.1445;tax=d:Bacteria,p:Actinobacteriota,c:Acidimicrobiia,o:Microtrichales,f:Ilumatobacteraceae,g:midas_g_6173,s:midas_s_6913;	99.5	9612	0.193	0	5
011-CY-01.bin.2.98	81.86	2.41	Gradient Boost (General Model)	87.22	0	0	0.863	1516947	367.518	5075136	0.76	3985	3	2316841	1241348	1.8147e+06	14.8423	0.0405678	3971	3044	65	20	1	1	1	1	1	1	MQ	N	0.57	TRUE	N	d__Bacteria;p__Pseudomonadota;c__Alphaproteobacteria;o__CACIAM-22H2;f__CACIAM-22H2;g__CAIOSQ01;s__	35.27	0.94986	d__Bacteria;p__Planctomycetota;c__PLA2;o__PLA2;f__JAEUHO01;g__JAEUHO01;s__	77.4	0.96375	AM056027.1.1489;tax=k:Bacteria,p:Planctomycetota,c:OM190,o:planctomycete	99.9	FLASV81712.1314;tax=d:Bacteria,p:Proteobacteria,c:Alphaproteobacteria,o:Puniceispirillales,f:midas_f_38514,g:midas_g_61071,s:midas_s_61071;	99.6	FLASV5874.1479;tax=d:Bacteria,p:Planctomycetota,c:OM190,o:midas_o_4192,f:midas_f_4192,g:midas_g_5874,s:midas_s_5874;	96.7	305	0.006	0	0
011-CY-01.bin.3.100	52.13	2.16	Gradient Boost (General Model)	46.44	0.45	50	0.833	66430	175.163	1385767	0.53	2224	26	150888	29605	71558.9	4.42549	0.012096	2204	1718	32	19	1	1	1	1	2	0	MQ	N	0.06	TRUE	N	d__Bacteria;p__Hinthialibacterota;c__Hinthialibacteria;o__OLB16;f__OLB16;g__OLB16;s__OLB16 sp001567115	48.02	N/A	d__Bacteria;p__Pseudomonadota;c__Alphaproteobacteria;o__Micavibrionales;f__Micavibrionaceae;g__UWPOB-MICAV1;s__	43.75	0.929	JQ923740.1.1445;tax=k:Bacteria,p:Proteobacteria,c:Alphaproteobacteria,o:Micavibrionales;	95.7	NA	NA	FLASV20888.1306;tax=d:Bacteria,p:Proteobacteria,c:Alphaproteobacteria,o:Micavibrionales,f:midas_f_2019,g:midas_g_2318,s:midas_s_19749;	99.3	6146	0.444	0	0
011-CY-01.bin.3.112	72.64	0.16	Gradient Boost (General Model)	77.59	0	0	0.916	1300510	348.12	4363235	0.71	3834	5	1691040	454856	1.18735e+06	16.9625	0.0463629	3831	1084	27	14	1	1	1	1	1	1	MQ	N	0.07	TRUE	N	d__Bacteria;p__Actinomycetota;c__Actinomycetes;o__Mycobacteriales;f__Mycobacteriaceae;g__Gordonia;s__Gordonia pseudamarae	45.24	N/A	d__Bacteria;p__Pseudomonadota;c__Gammaproteobacteria;o__Burkholderiales;f__Burkholderiaceae;g__Rubrivivax;s__	61.5	0.93645	EF572731.1.1493;tax=k:Bacteria,p:Proteobacteria,c:Gammaproteobacteria,o:Burkholderiales,f:Comamonadaceae,g:Ideonella;	99.1	FLASV50415.1339;tax=d:Bacteria,p:Actinobacteriota,c:Actinobacteria,o:Corynebacteriales,f:Nocardiaceae,g:Gordonia,s:Gordonia_amarae;	100	FLASV14579.1350;tax=d:Bacteria,p:Proteobacteria,c:Gammaproteobacteria,o:Burkholderiales,f:Comamonadaceae,g:Ideonella,s:midas_s_14579;	100	500	0.011	0	1
011-CY-01.bin.3.137	56.19	1.74	Gradient Boost (General Model)	51.36	0	0	0.841	112133	210.886	811992	0.61	1090	12	157332	33840	98466.8	4.2788	0.0116951	1082	887	27	16	1	1	1	1	1	1	MQ	N	0.13	TRUE	N	d__Bacteria;p__Pseudomonadota;c__Alphaproteobacteria;o__Rhizobiales;f__Xanthobacteraceae;g__SCUB01;s__	40.08	0.95519	d__Bacteria;p__Patescibacteriota;c__Gracilibacteria;o__Peribacterales;f__Peribacteraceae;g__JAGOUB01;s__	34.57	0.99364	FJ947129.1.1428;tax=k:Bacteria,p:Patescibacteria,c:Gracilibacteria,o:Candidatus	94.1	NA	NA	FLASV83707.1294;tax=d:Bacteria,p:Patescibacteria,c:Gracilibacteria,o:Ca_Peribacteria,f:midas_f_6329,g:midas_g_83707,s:midas_s_83707;	95.7	2278	0.281	0	0
011-CY-01.bin.3.139	53.69	0.78	Gradient Boost (General Model)	63.27	2.07	50	0.844	289795	218.576	3416341	0.67	4440	25	433368	60710	249798	5.02971	0.0137475	4414	2728	35	18	2	2	2	2	2	2	MQ	N	0.1	TRUE	Y	d__Bacteria;p__Chloroflexota;c__Anaerolineae;o__4572-78;f__J111;g__;s__	69.37	0.8994	d__Bacteria;p__Actinomycetota;c__Actinomycetes;o__Propionibacteriales;f__Nocardioidaceae;g__Nocardioides;s__Nocardioides sp037045645	45.73	N/A	KY039323.1.1547;tax=k:Bacteria,p:Actinobacteriota,c:Actinobacteria,o:Propionibacteriales,f:Nocardioidaceae,g:Nocardioides,s:Nocardioides	94.8	FLASV26878.1324;tax=d:Bacteria,p:Chloroflexi,c:Anaerolineae,o:Ardenticatenales,f:midas_f_4787,g:midas_g_11260,s:midas_s_11260;	99.8	FLASV1344.1448;tax=d:Bacteria,p:Actinobacteriota,c:Actinobacteria,o:Propionibacteriales,f:Nocardioidaceae,g:Nocardioides,s:midas_s_1344;	99.9	14253	0.417	0	0
011-CY-01.bin.3.154	94.62	1.22	Gradient Boost (General Model)	67.24	0	0	0.918	416194	321.327	3368474	0.69	3216	18	549454	87972	329492	21.2739	0.058147	3205	952	39	16	1	2	2	1	2	2	MQ	N	0.52	TRUE	Y	d__Bacteria;p__Chloroflexota;c__Chloroflexia;o__Thermomicrobiales;f__UBA6265;g__JADLGF01;s__	76.17	0.97757	d__Bacteria;p__Pseudomonadota;c__Gammaproteobacteria;o__Steroidobacterales;f__Steroidobacteraceae;g__RPQJ01;s__RPQJ01 sp019136105	65.35	N/A	KT835601.1.1500;tax=k:Bacteria,p:Proteobacteria,c:Gammaproteobacteria,o:Steroidobacterales,f:Steroidobacteraceae;	99.9	FLASV30310.1323;tax=d:Bacteria,p:Chloroflexi,c:Chloroflexia,o:Thermomicrobiales,f:JG30-KF-CM45,g:midas_g_6223,s:midas_s_30310;	100	FLASV17139.1357;tax=d:Bacteria,p:Proteobacteria,c:Gammaproteobacteria,o:Steroidobacterales,f:Steroidobacteraceae,g:midas_g_98,s:midas_s_17139;	100	5695	0.169	0	0
011-CY-01.bin.3.163	67.05	1.03	Gradient Boost (General Model)	54.28	0.99	0	0.857	192443	211.702	776610	0.44	1056	9	198780	59261	135024	4.85131	0.0132599	1051	787	37	20	1	1	1	1	1	1	MQ	N	0.37	TRUE	N	d__Bacteria;p__Actinomycetota;c__Actinomycetes;o__S36-B12;f__UBA10799;g__JACJWR01;s__JACJWR01 sp030837445	87.39	N/A	d__Bacteria;p__Patescibacteriota;c__Patescibacteriia;o__Patescibacteriales;f__Patescibacteriaceae;g__Patescibacterium;s__	51.25	0.95886	FPLM01001745.7.1468;tax=k:Bacteria,p:Patescibacteria,c:ABY1,o:Candidatus	86.4	NA	NA	FLASV41210.1322;tax=d:Bacteria,p:Patescibacteria,c:ABY1,o:Ca_Falkowbacteria,f:midas_f_5033,g:midas_g_36422,s:midas_s_36422;	97.4	2229	0.287	0	0
011-CY-01.bin.3.164	50.23	3.15	Neural Network (Specific Model)	32.84	0	0	0.858	106264	390.44	5645013	0.62	4167	69	389788	36346	148004	4.98687	0.0136304	7342	6126	65	20	1	1	1	1	1	1	MQ	N	0.07	TRUE	N	d__Bacteria;p__Bacteroidota;c__Bacteroidia;o__Chitinophagales;f__Saprospiraceae;g__Vicinibacter;s__Vicinibacter sp016710585	87.92	N/A	d__Bacteria;p__Planctomycetota;c__Planctomycetia;o__Planctomycetales;f__Planctomycetaceae;g__HKST-UBA70;s__	21.64	0.92512	HE647647.1.1326;tax=k:Bacteria,p:Planctomycetota,c:Planctomycetes,o:Planctomycetales,f:Rubinisphaeraceae,g:Planctomicrobium;	99.3	FLASV68.1449;tax=d:Bacteria,p:Bacteroidota,c:Bacteroidia,o:Chitinophagales,f:Saprospiraceae,g:midas_g_20,s:midas_s_68;	100	FLASV13392.1326;tax=d:Bacteria,p:Planctomycetota,c:Planctomycetes,o:Planctomycetales,f:Rubinisphaeraceae,g:Planctomicrobium,s:midas_s_13392;	99.9	19707	0.349	0	1
011-CY-01.bin.3.165	71.99	0.65	Gradient Boost (General Model)	69.23	0.37	0	0.882	252332	264.844	1711921	0.58	1910	10	681329	77878	362084	5.82098	0.0159102	1901	1166	31	17	1	1	1	1	2	1	MQ	N	0.12	TRUE	N	d__Bacteria;p__Actinomycetota;c__Actinomycetes;o__Actinomycetales;f__Dermatophilaceae;g__Phosphoribacter;s__	94.9	0.98751	d__Bacteria;p__Pseudomonadota;c__Alphaproteobacteria;o__Rickettsiales;f__JALZUV01;g__;s__	59.11	0.79616	HM127890.1.1413;tax=k:Bacteria,p:Proteobacteria,c:Alphaproteobacteria,o:Rickettsiales,f:SM2D12;	92.4	NA	NA	FLASV66778.1314;tax=d:Bacteria,p:Proteobacteria,c:Alphaproteobacteria,o:Rickettsiales,f:SM2D12,g:midas_g_66778,s:midas_s_66778;	91.6	2343	0.137	0	0
011-CY-01.bin.3.174	59.74	1.99	Neural Network (Specific Model)	50.91	0	0	0.858	62231	245.296	850020	0.38	997	14	161100	31224	79751.6	4.8131	0.0131554	984	762	28	17	0	0	0	0	0	0	MQ	N	0.27	TRUE	N	d__Bacteria;p__Bacteroidota;c__Bacteroidia;o__Flavobacteriales;f__PHOS-HE28;g__PHOS-HE28;s__PHOS-HE28 sp016788405	79.09	N/A	d__Bacteria;p__Patescibacteriota;c__Gracilibacteria;o__UBA1369;f__UM-FILTER-41-14;g__;s__	38.6	0.78426	NA	NA	FLASV9003.1445;tax=d:Bacteria,p:Bacteroidota,c:Bacteroidia,o:Flavobacteriales,f:NS9_marine_group,g:midas_g_225,s:midas_s_4693;	99.6	NA	NA	1166	0.137	0	2
011-CY-01.bin.3.177	57.32	1.89	Gradient Boost (General Model)	62.23	0	0	0.875	69213	240.844	2101006	0.46	2562	42	207415	22090	81793.3	4.94292	0.0135103	2527	1849	28	15	0	1	1	0	1	1	MQ	N	0.17	TRUE	N	d__Bacteria;p__Pseudomonadota;c__Gammaproteobacteria;o__Burkholderiales;f__Burkholderiaceae;g__Ottowia;s__	97.66	0.99089	d__Bacteria;p__Bdellovibrionota;c__Bdellovibrionia;o__Bdellovibrionales;f__UBA1609;g__RBG-16-40-8;s__	46.68	0.86672	NA	NA	FLASV35165.1350;tax=d:Bacteria,p:Proteobacteria,c:Gammaproteobacteria,o:Burkholderiales,f:Comamonadaceae,g:Ottowia,s:midas_s_924;	100	NA	NA	3575	0.17	0	0
011-CY-01.bin.3.186	60.62	9.29	Gradient Boost (General Model)	45.83	6.48	71.43	0.854	114650	250.544	965270	0.57	1102	14	222436	23191	132074	6.51242	0.0178001	1086	878	43	18	1	1	1	1	1	1	MQ	N	0.52	TRUE	N	d__Bacteria;p__Chloroflexota;c__Anaerolineae;o__Caldilineales;f__Caldilineaceae;g__Fredericiella;s__	84.25	0.97415	d__Bacteria;p__Patescibacteriota;c__Gracilibacteria;o__JBDHUY01;f__JBDHUY01;g__;s__	41.18	0.75715	KF836152.1.1326;tax=k:Bacteria,p:Patescibacteria,c:Gracilibacteria;	94.6	FLASV2302.1424;tax=d:Bacteria,p:Chloroflexi,c:Anaerolineae,o:Caldilineales,f:Caldilineaceae,g:Ca_Defluviifilum,s:midas_s_706;	100	FLASV59741.1360;tax=d:Bacteria,p:Patescibacteria,c:Gracilibacteria,o:midas_o_8322,f:midas_f_8322,g:midas_g_8322,s:midas_s_19100;	99.5	2585	0.268	1	0
011-CY-01.bin.3.198	56.61	1.74	Gradient Boost (General Model)	59.74	2.73	0	0.813	117757	214.719	6679411	0.64	8525	74	386444	44826	158386	5.99098	0.0163749	8467	6587	43	18	2	2	2	2	2	2	MQ	N	0.12	TRUE	N	d__Bacteria;p__Patescibacteria;c__Saccharimonadia;o__Saccharimonadales;f__SZUA-47;g__GCA-016700315;s__GCA-016700315 sp016700315	72.19	N/A	d__Bacteria;p__Chloroflexota;c__Anaerolineae;o__Caldilineales;f__Caldilineaceae;g__Fredericiella;s__	37.93	0.94516	FPLP01012443.16.1497;tax=k:Bacteria,p:Chloroflexi,c:Anaerolineae,o:Caldilineales,f:Caldilineaceae;	95.1	FLASV23473.1423;tax=d:Bacteria,p:Patescibacteria,c:Saccharimonadia,o:Saccharimonadales,f:LWQ8,g:midas_g_23473,s:midas_s_23473;	89.2	FLASV1083.1426;tax=d:Bacteria,p:Chloroflexi,c:Anaerolineae,o:Caldilineales,f:Caldilineaceae,g:midas_g_1083,s:midas_s_1083;	99.9	34853	0.522	0	0
011-CY-01.bin.3.208	57.7	9.75	Gradient Boost (General Model)	32.68	3.45	50	0.843	701568	241.513	7832701	0.53	9185	92	3223353	22845	1.47897e+06	13.6371	0.0372736	9120	6124	43	17	2	2	2	2	2	2	MQ	N	0.66	TRUE	Y	d__Bacteria;p__Patescibacteria;c__Microgenomatia;o__UBA1400;f__PJMF01;g__CG2-30-36-39;s__	60.44	0.94196	d__Bacteria;p__Chloroflexota;c__Anaerolineae;o__4572-78;f__J111;g__DSQQ01;s__	21.03	0.90865	JF922497.1.1463;tax=k:Bacteria,p:Chloroflexi,c:Anaerolineae,o:Ardenticatenales;	98.5	FLASV70587.1320;tax=d:Bacteria,p:Patescibacteria,c:Microgenomatia,o:Ca_Pacebacteria,f:midas_f_25564,g:midas_g_70587,s:midas_s_70587;	88.6	FLASV23033.1322;tax=d:Bacteria,p:Chloroflexi,c:Anaerolineae,o:Ardenticatenales,f:midas_f_4787,g:midas_g_13751,s:midas_s_18207;	99.9	15061	0.192	0	2
011-CY-01.bin.3.214	83.92	0.71	Gradient Boost (General Model)	77.35	1.75	0	0.89	292689	274	2872902	0.42	3125	19	487519	73301	289477	6.67633	0.0182481	3109	2153	31	17	0	0	0	0	0	0	MQ	N	0.06	TRUE	N	d__Bacteria;p__Pseudomonadota;c__Alphaproteobacteria;o__Rhodobacterales;f__Rhodobacteraceae;g__Albidovulum;s__Albidovulum sp030837825	93.66	N/A	d__Bacteria;p__Bdellovibrionota;c__Bdellovibrionia;o__Bdellovibrionales;f__JAKFYE01;g__JAKFYE01;s__	67.71	0.92511	NA	NA	FLASV10180.1284;tax=d:Bacteria,p:Proteobacteria,c:Alphaproteobacteria,o:Rhodobacterales,f:Rhodobacteraceae,g:Defluviimonas,s:midas_s_155;	100	NA	NA	2109	0.073	0	0
011-CY-01.bin.3.227	76.51	2.18	Gradient Boost (General Model)	68.42	1.75	100	0.846	195573	267.239	3260217	0.5	3462	22	442391	96065	220425	6.65601	0.0181926	3443	2751	37	18	0	0	0	0	0	0	MQ	N	0.37	TRUE	N	d__Bacteria;p__Pseudomonadota;c__Gammaproteobacteria;o__Burkholderiales;f__Burkholderiaceae;g__Ottowia;s__Ottowia sp020161215	95.23	N/A	d__Bacteria;p__Bdellovibrionota_B;c__UBA2361;o__SZUA-149;f__;g__;s__	52.01	0.62314	NA	NA	FLASV27271.1350;tax=d:Bacteria,p:Proteobacteria,c:Gammaproteobacteria,o:Burkholderiales,f:Comamonadaceae,g:Ottowia,s:midas_s_9157;	100	NA	NA	3145	0.096	0	0
011-CY-01.bin.3.232	65.46	0.07	Gradient Boost (General Model)	67.2	0.47	0	0.905	2284298	344.412	3717166	0.72	3260	3	2284298	493776	1.7066e+06	17.4576	0.0477161	3259	810	31	14	0	0	0	0	0	0	MQ	N	0.05	TRUE	N	d__Bacteria;p__Pseudomonadota;c__Alphaproteobacteria;o__Rhodobacterales;f__Rhodobacteraceae;g__Cypionkella;s__	78.99	0.98732	d__Bacteria;p__Pseudomonadota;c__Gammaproteobacteria;o__Burkholderiales;f__Burkholderiaceae;g__Rubrivivax;s__	51.25	0.97236	NA	NA	FLASV555.1391;tax=d:Bacteria,p:Proteobacteria,c:Alphaproteobacteria,o:Rhodobacterales,f:Rhodobacteraceae,g:midas_g_436,s:midas_s_555;	100	NA	NA	506	0.014	0	1
011-CY-01.bin.3.242	71.58	1.37	Gradient Boost (General Model)	68.97	0	0	0.908	946893	307.482	2987394	0.62	2949	4	998394	749434	850476	20.5784	0.0562461	2945	858	36	16	1	1	1	1	2	1	MQ	N	0.06	TRUE	Y	d__Bacteria;p__Patescibacteria;c__Paceibacteria;o__UBA9973;f__PALSA-1337;g__C7867-002;s__	60.54	0.98205	d__Bacteria;p__Pseudomonadota;c__Alphaproteobacteria;o__Rhizobiales;f__Aestuariivirgaceae;g__Aestuariivirga;s__	60.56	0.92446	FPLP01013378.1.1456;tax=k:Bacteria,p:Proteobacteria,c:Alphaproteobacteria,o:Rhizobiales,f:Rhizobiales	99.5	NA	NA	FLASV4249.1412;tax=d:Bacteria,p:Proteobacteria,c:Alphaproteobacteria,o:Rhodobacterales,f:Rhodobacteraceae,g:midas_g_57,s:midas_s_1037;	100	2065	0.069	0	0
011-CY-01.bin.3.250	64.33	1.12	Gradient Boost (General Model)	71.05	2.8	0	0.834	125397	269.445	8981662	0.71	9341	97	378575	53662	138310	6.32663	0.0172923	9294	8249	53	20	2	2	3	2	2	3	MQ	N	0.32	TRUE	N	d__Bacteria;p__Pseudomonadota;c__Alphaproteobacteria;o__Micavibrionales;f__Micavibrionaceae;g__UBA1573;s__UBA1573 sp018063145	80.18	N/A	d__Bacteria;p__Myxococcota;c__UBA796;o__UBA796;f__GCA-2862545;g__JBEIFN01;s__	54.45	0.90137	AB753980.1.1466;tax=k:Bacteria,p:Bdellovibrionota,c:Oligoflexia,o:0319-6G20;	92	FLASV2087.1410;tax=d:Bacteria,p:Proteobacteria,c:Alphaproteobacteria,o:Micavibrionales,f:midas_f_2019,g:midas_g_2087,s:midas_s_2087;	100	FLASV21466.1365;tax=d:Bacteria,p:Bdellovibrionota,c:Oligoflexia,o:0319-6G20,f:midas_f_2887,g:midas_g_2887,s:midas_s_21466;	98.1	19118	0.213	1	1
011-CY-01.bin.3.252	84.42	5.21	Gradient Boost (General Model)	76.67	5.8	69.57	0.94	554974	324.832	1734816	0.51	1677	8	574992	94160	410455	20.407	0.0557777	1666	464	36	19	2	2	2	2	2	2	MQ	N	0.49	TRUE	Y	d__Bacteria;p__Dependentiae;c__Babeliae;o__Babeliales;f__RVW-14;g__AaIE-18;s__	36.56	0.98717	d__Bacteria;p__Pseudomonadota;c__Gammaproteobacteria;o__Pseudomonadales;f__UBA7239;g__UBA7239;s__UBA7239 sp016713115	79.71	N/A	HQ592573.1.1496;tax=k:Bacteria,p:Proteobacteria,c:Gammaproteobacteria,o:Pseudomonadales,f:Halomonadaceae,g:Halomonas;	99.9	NA	NA	FLASV12821.1356;tax=d:Bacteria,p:Proteobacteria,c:Gammaproteobacteria,o:Oceanospirillales,f:Halomonadaceae,g:Halomonas,s:midas_s_11904;	100	1839	0.106	0	0
011-CY-01.bin.3.253	69.34	9.21	Neural Network (Specific Model)	50	1.72	0	0.916	245364	310.796	2711246	0.67	2669	28	357826	33210	209754	24.4187	0.0667426	2682	475	35	16	1	1	1	1	1	1	MQ	N	0.66	TRUE	N	d__Bacteria;p__Planctomycetota;c__Planctomycetia;o__Pirellulales;f__Pirellulaceae;g__;s__	49.87	0.81599	d__Bacteria;p__Pseudomonadota;c__Gammaproteobacteria;o__Burkholderiales;f__Rhodocyclaceae;g__Desulfobacillus;s__Desulfobacillus sp011526165	46.6	N/A	AF280861.1.1535;tax=k:Bacteria,p:Proteobacteria,c:Gammaproteobacteria,o:Burkholderiales,f:Rhodocyclaceae,g:Denitratisoma;	99.4	FLASV3623.1457;tax=d:Bacteria,p:Planctomycetota,c:Planctomycetes,o:Pirellulales,f:Pirellulaceae,g:Rhodopirellula,s:midas_s_3623;	99.3	FLASV22206.1360;tax=d:Bacteria,p:Proteobacteria,c:Gammaproteobacteria,o:Burkholderiales,f:Rhodocyclaceae,g:Denitratisoma,s:midas_s_22206;	99.9	2733	0.101	0	2
011-CY-01.bin.3.259	76.88	3.84	Neural Network (Specific Model)	62.07	0	0	0.913	516847	307.494	2982180	0.67	2959	15	1244115	59004	698258	36.256	0.099097	2948	470	33	14	2	2	2	2	3	0	MQ	N	0.67	TRUE	Y	d__Bacteria;p__Myxococcota;c__Polyangia;o__Polyangiales;f__JADJMO01;g__CAIXWQ01;s__	63.3	0.96667	d__Bacteria;p__Pseudomonadota;c__Gammaproteobacteria;o__Burkholderiales;f__Rhodocyclaceae;g__Desulfobacillus;s__Desulfobacillus sp008933825	50.6	N/A	KF564562.1.1499;tax=k:Bacteria,p:Proteobacteria,c:Gammaproteobacteria,o:Burkholderiales,f:Rhodocyclaceae,g:Denitratisoma;	99.9	FLASV21764.1376;tax=d:Bacteria,p:Myxococcota,c:Polyangia,o:mle1-27,f:midas_f_1432,g:midas_g_2413,s:midas_s_21764;	99.9	FLASV25669.1359;tax=d:Bacteria,p:Proteobacteria,c:Gammaproteobacteria,o:Burkholderiales,f:Rhodocyclaceae,g:Denitratisoma,s:midas_s_25669;	99.9	3414	0.114	0	5
011-CY-01.bin.3.306	59.29	4.58	Gradient Boost (General Model)	57.88	2.27	66.67	0.814	115110	206.953	6435200	0.55	8527	72	383633	50682	132070	7.01505	0.0191739	8485	5510	27	17	0	0	0	0	0	0	MQ	N	0.64	TRUE	N	d__Bacteria;p__Myxococcota;c__Polyangia;o__Polyangiales;f__Sandaracinaceae;g__;s__	84.97	0.82234	d__Bacteria;p__Chloroflexota;c__Anaerolineae;o__4572-78;f__J111;g__DSQQ01;s__	42.2	0.97554	NA	NA	FLASV19331.1375;tax=d:Bacteria,p:Myxococcota,c:Polyangia,o:Polyangiales,f:Sandaracinaceae,g:Sandaracinus,s:midas_s_7009;	100	NA	NA	23182	0.36	0	1
011-CY-01.bin.3.309	51.2	2.07	Gradient Boost (General Model)	56.04	1.1	100	0.814	92018	204.095	2827156	0.38	3786	38	158025	40197	92430.1	4.76174	0.0130151	3757	3135	25	16	1	1	1	1	1	1	MQ	N	0.65	TRUE	Y	d__Bacteria;p__Bacillota_A;c__Clostridia;o__Peptostreptococcales;f__Anaerovoracaceae;g__Lentihominibacter;s__	71.9	0.94842	d__Bacteria;p__Bdellovibrionota_B;c__UBA2361;o__UBA2361;f__JAGFJO01;g__;s__	33.88	0.73225	EF019263.1.1366;tax=k:Bacteria,p:SAR324	93	FLASV11346.1349;tax=d:Bacteria,p:Firmicutes,c:Clostridia,o:Peptostreptococcales-Tissierellales,f:Anaerovoracaceae,g:Family_XIII_AD3011_group,s:midas_s_11346;	100	FLASV65913.1340;tax=d:Bacteria,p:Desulfobacterota,c:midas_c_41,o:midas_o_2276,f:midas_f_51851,g:midas_g_51923,s:midas_s_65913;	93.7	4104	0.145	0	0
011-CY-01.bin.3.317	53.95	0.77	Neural Network (Specific Model)	44.83	0	0	0.888	363623	297.876	2891208	0.69	2883	10	538183	279372	363155	16.6141	0.0454107	2873	992	20	12	1	1	1	1	2	1	MQ	N	0.14	TRUE	Y	d__Bacteria;p__Pseudomonadota;c__Alphaproteobacteria;o__Micavibrionales;f__Micavibrionaceae;g__UWPOB-MICAV1;s__	63.34	0.92318	d__Bacteria;p__Pseudomonadota;c__Alphaproteobacteria;o__Rhizobiales;f__Beijerinckiaceae;g__GCA-013693735;s__GCA-013693735 sp016793505	34.63	N/A	JN981948.1.1455;tax=k:Bacteria,p:Proteobacteria,c:Alphaproteobacteria,o:Rhizobiales,f:Beijerinckiaceae;	97.9	NA	NA	FLASV5291.1407;tax=d:Bacteria,p:Proteobacteria,c:Alphaproteobacteria,o:Rhizobiales,f:Beijerinckiaceae,g:midas_g_534,s:midas_s_5291;	99.2	7367	0.255	0	1
011-CY-01.bin.3.328	54.78	2.22	Neural Network (Specific Model)	56.9	1.29	40	0.812	90493	214.05	2085545	0.6	2662	30	159472	39213	92487.3	6.49106	0.0177417	2643	1525	35	18	1	1	1	1	2	1	MQ	N	0.08	TRUE	N	d__Bacteria;p__Bacillota_A;c__Clostridia;o__Peptostreptococcales;f__Peptostreptococcaceae;g__Romboutsia;s__Romboutsia timonensis	73.62	N/A	d__Bacteria;p__Pseudomonadota;c__Alphaproteobacteria;o__Rhizobiales;f__Xanthobacteraceae;g__SCUB01;s__	33.06	0.89539	FPLP01006523.16.1481;tax=k:Bacteria,p:Proteobacteria,c:Alphaproteobacteria,o:Rhizobiales,f:Xanthobacteraceae,g:Rhodoplanes;	98.2	FLASV34.1425;tax=d:Bacteria,p:Firmicutes,c:Clostridia,o:Peptostreptococcales-Tissierellales,f:Peptostreptococcaceae,g:Romboutsia,s:midas_s_34;	100	FLASV29270.1309;tax=d:Bacteria,p:Proteobacteria,c:Alphaproteobacteria,o:Rhizobiales,f:Xanthobacteraceae,g:Rhodoplanes,s:midas_s_29270;	100	19198	0.921	0	0
011-CY-01.bin.3.340	67.48	8.73	Gradient Boost (General Model)	68.33	4.65	14.29	0.82	132310	201.889	10987974	0.56	15048	112	446064	47628	157135	5.65258	0.01545	14976	11823	34	17	2	2	2	2	2	2	MQ	N	0.72	TRUE	N	d__Bacteria;p__Bacteroidota;c__Bacteroidia;o__Chitinophagales;f__Saprospiraceae;g__JADJLQ01;s__JADJLQ01 sp016709995	74.36	N/A	d__Bacteria;p__Chloroflexota;c__Anaerolineae;o__Caldilineales;f__Caldilineaceae;g__JAHBVH01;s__	46.41	0.95482	KJ548904.1.1465;tax=k:Bacteria,p:Chloroflexi,c:Anaerolineae,o:Caldilineales,f:Caldilineaceae;	98	FLASV56.1459;tax=d:Bacteria,p:Bacteroidota,c:Bacteroidia,o:Chitinophagales,f:Saprospiraceae,g:midas_g_56,s:midas_s_56;	98.8	FLASV20796.1324;tax=d:Bacteria,p:Chloroflexi,c:Anaerolineae,o:Caldilineales,f:Caldilineaceae,g:midas_g_1668,s:midas_s_20796;	100	47108	0.429	0	2
011-CY-01.bin.3.344	57.79	0.23	Gradient Boost (General Model)	58.42	0.24	0	0.883	557183	318.35	2379612	0.71	2204	10	643077	115218	392453	11.0035	0.0300755	2199	651	20	11	2	2	2	2	3	0	MQ	N	0.65	TRUE	N	d__Bacteria;p__Pseudomonadota;c__Gammaproteobacteria;o__Burkholderiales;f__Burkholderiaceae;g__Rubrivivax;s__	75.27	0.97078	d__Bacteria;p__Pseudomonadota;c__Gammaproteobacteria;o__Burkholderiales;f__Casimicrobiaceae;g__VBCG01;s__VBCG01 sp015075645	53.1	N/A	EF654711.1.1493;tax=k:Bacteria,p:Proteobacteria,c:Gammaproteobacteria,o:Burkholderiales,f:SC-I-84;	98.5	FLASV565.1451;tax=d:Bacteria,p:Proteobacteria,c:Gammaproteobacteria,o:Burkholderiales,f:Comamonadaceae,g:Leptothrix,s:midas_s_345;	100	FLASV89062.1352;tax=d:Bacteria,p:Proteobacteria,c:Gammaproteobacteria,o:Burkholderiales,f:SC-I-84,g:midas_g_41102,s:midas_s_84111;	99.9	3452	0.145	1	2
011-CY-01.bin.3.353	51.49	1.3	Gradient Boost (General Model)	47.41	1.72	0	0.821	101604	238.338	4624017	0.72	5346	60	363028	38580	134120	6.14644	0.0167998	5306	2912	31	16	0	0	0	0	0	0	MQ	N	0.44	TRUE	Y	d__Bacteria;p__Patescibacteria;c__ABY1;o__BM507;f__UBA917;g__UBA919;s__	62.22	0.89935	d__Bacteria;p__Pseudomonadota;c__Alphaproteobacteria;o__ATCC43930;f__Stellaceae;g__Stella;s__	28.81	0.94354	NA	NA	FLASV36889.1323;tax=d:Bacteria,p:Patescibacteria,c:ABY1,o:Ca_Falkowbacteria,f:midas_f_5033,g:midas_g_36422,s:midas_s_36889;	100	NA	NA	32090	0.694	0	0
011-CY-01.bin.3.390	51	3.43	Neural Network (Specific Model)	23.22	0	0	0.884	115445	365.954	5232785	0.6	4251	65	310154	42768	135644	4.14378	0.011326	7569	6409	59	20	1	1	1	1	1	0	MQ	N	0.05	TRUE	N	d__Bacteria;p__Bacteroidota;c__Bacteroidia;o__Chitinophagales;f__Chitinophagaceae;g__OLB11;s__OLB11 sp016715505	64.27	N/A	d__Bacteria;p__Planctomycetota;c__Planctomycetia;o__Planctomycetales;f__Planctomycetaceae;g__JAHBXU01;s__	17.41	0.97813	JQ287305.1.1489;tax=k:Bacteria,p:Planctomycetota,c:Planctomycetes,o:Planctomycetales,f:Rubinisphaeraceae,g:Planctomicrobium;	89.1	FLASV2806.1451;tax=d:Bacteria,p:Bacteroidota,c:Bacteroidia,o:Chitinophagales,f:Chitinophagaceae,g:midas_g_679,s:midas_s_2806;	99.2	FLASV59663.1338;tax=d:Bacteria,p:Planctomycetota,c:Planctomycetes,o:Planctomycetales,f:Rubinisphaeraceae,g:Planctomicrobium,s:midas_s_33645;	94.3	14538	0.278	0	0
011-CY-01.bin.3.395	89.84	8.77	Gradient Boost (General Model)	93.64	9.27	66.67	0.869	285925	303.976	6602513	0.63	6319	38	670779	78663	307661	17.8938	0.0489084	6294	2916	36	16	2	2	2	2	2	2	MQ	N	0.19	TRUE	N	d__Bacteria;p__Myxococcota;c__Polyangia;o__Polyangiales;f__Ga0077539;g__;s__	80.79	0.85679	d__Bacteria;p__Chloroflexota;c__Anaerolineae;o__Caldilineales;f__Caldilineaceae;g__Caldilinea;s__	82.47	0.97947	FPLP01011722.10.1492;tax=k:Bacteria,p:Chloroflexi,c:Anaerolineae,o:Caldilineales,f:Caldilineaceae;	99.2	FLASV3704.1475;tax=d:Bacteria,p:Myxococcota,c:Polyangia,o:mle1-27,f:midas_f_990,g:midas_g_3704,s:midas_s_3704;	100	FLASV6120.1425;tax=d:Bacteria,p:Chloroflexi,c:Anaerolineae,o:Caldilineales,f:Caldilineaceae,g:midas_g_105,s:midas_s_868;	99.9	16675	0.253	0	0
011-CY-01.bin.3.424	74.53	0	Neural Network (Specific Model)	78.32	0.42	100	0.867	336778	301.579	2933433	0.67	2815	12	463139	218657	337541	29.839	0.0815578	2801	572	39	17	1	1	1	1	2	1	MQ	N	0.03	TRUE	N	d__Bacteria;p__Planctomycetota;c__Planctomycetia;o__Pirellulales;f__Pirellulaceae;g__;s__	56.33	0.84005	d__Bacteria;p__Pseudomonadota;c__Alphaproteobacteria;o__Rhizobiales;f__Xanthobacteraceae;g__Afipia;s__	79.9	0.93208	HQ132385.1.1487;tax=k:Bacteria,p:Proteobacteria,c:Alphaproteobacteria,o:Rhizobiales,f:Xanthobacteraceae,g:Afipia;	99.3	FLASV631.1446;tax=d:Bacteria,p:Planctomycetota,c:Planctomycetes,o:Pirellulales,f:Pirellulaceae,g:Pirellula,s:midas_s_631;	99.9	FLASV14176.1310;tax=d:Bacteria,p:Proteobacteria,c:Alphaproteobacteria,o:Rhizobiales,f:Xanthobacteraceae,g:Afipia,s:midas_s_14176;	100	3533	0.12	1	0
011-CY-01.bin.3.446	51.66	3.09	Gradient Boost (General Model)	48.28	0	0	0.834	94536	240.625	7383404	0.72	8610	113	393711	33166	111101	4.82453	0.0131867	8535	7607	34	17	2	2	2	2	2	2	MQ	N	0.34	TRUE	N	d__Bacteria;p__Patescibacteria;c__Doudnabacteria;o__UBA920;f__UBA920;g__;s__	55.91	0.83849	d__Bacteria;p__Myxococcota;c__UBA796;o__UBA796;f__GCA-2862545;g__JACKER01;s__	30.74	0.92256	FPLP01004271.14.1490;tax=k:Bacteria,p:Bdellovibrionota,c:Bdellovibrionia,o:Bdellovibrionales,f:Bdellovibrionaceae,g:OM27	98	FLASV14610.1301;tax=d:Bacteria,p:Patescibacteria,c:Parcubacteria,o:midas_o_11143,f:midas_f_11143,g:midas_g_11143,s:midas_s_13934;	99.8	FLASV8780.1419;tax=d:Bacteria,p:Bdellovibrionota,c:Bdellovibrionia,o:Bdellovibrionales,f:Bdellovibrionaceae,g:OM27_clade,s:midas_s_4326;	98.2	24173	0.327	0	0
011-CY-01.bin.3.46	59.6	1.12	Neural Network (Specific Model)	49.51	0.93	0	0.857	71461	207.981	879339	0.53	1218	17	131415	24059	73399.8	4.32621	0.0118247	1205	938	38	19	0	1	1	0	1	1	MQ	N	0.09	TRUE	N	d__Bacteria;p__Pseudomonadota;c__Gammaproteobacteria;o__Burkholderiales;f__Casimicrobiaceae;g__Casimicrobium;s__Casimicrobium huifangae	77.38	N/A	d__Bacteria;p__Patescibacteriota;c__Gracilibacteria;o__Peribacterales;f__Peribacteraceae;g__;s__	39.71	0.89463	NA	NA	FLASV9909.1355;tax=d:Bacteria,p:Proteobacteria,c:Gammaproteobacteria,o:Burkholderiales,f:Sutterellaceae,g:AAP99,s:midas_s_9909;	100	NA	NA	2396	0.272	0	0
011-CY-01.bin.3.467	53.98	0	Gradient Boost (General Model)	55.17	0	0	0.903	155994	297.72	1296459	0.65	1316	10	329935	78839	175551	52.8736	0.144517	1309	260	31	16	2	2	2	2	2	2	MQ	N	0.04	TRUE	Y	d__Bacteria;p__Caldisericota;c__Caldisericia;o__JAAYUI01;f__JAAYUI01;g__JAAYUI01;s__JAAYUI01 sp017992475	44.33	N/A	d__Bacteria;p__Pseudomonadota;c__Gammaproteobacteria;o__Burkholderiales;f__Rhodocyclaceae;g__Desulfobacillus;s__Desulfobacillus sp003105015	45.08	N/A	HM769662.1.1501;tax=k:Bacteria,p:Proteobacteria,c:Gammaproteobacteria,o:Burkholderiales,f:Rhodocyclaceae,g:Denitratisoma,s:Rhodocyclaceae	99.7	FLASV3701.1511;tax=d:Bacteria,p:Caldisericota,c:Caldisericia,o:Caldisericales,f:LF045,g:midas_g_3701,s:midas_s_3701;	99.5	FLASV62628.1359;tax=d:Bacteria,p:Proteobacteria,c:Gammaproteobacteria,o:Burkholderiales,f:Rhodocyclaceae,g:Denitratisoma,s:midas_s_58783;	99.9	5082	0.392	0	0
011-CY-01.bin.3.482	52.13	6.26	Gradient Boost (General Model)	57.55	4.19	0	0.811	82520	243.188	5611759	0.69	6278	106	235633	26870	87979.6	4.45303	0.0121713	6215	4032	27	16	1	1	1	1	1	0	MQ	N	0.24	TRUE	N	d__Bacteria;p__Bacteroidota;c__Bacteroidia;o__AKYH767-A;f__OLB10;g__JADKFV01;s__JADKFV01 sp016717325	57.72	N/A	d__Bacteria;p__Pseudomonadota;c__Gammaproteobacteria;o__Burkholderiales;f__WYBJ01;g__;s__	42.61	0.854	KP717492.1.1492;tax=k:Bacteria,p:Proteobacteria,c:Gammaproteobacteria,o:Burkholderiales,f:Burkholderiaceae,g:Lautropia;	99.9	FLASV487.1446;tax=d:Bacteria,p:Bacteroidota,c:Bacteroidia,o:Sphingobacteriales,f:AKYH767,g:midas_g_487,s:midas_s_487;	98.1	FLASV16389.1352;tax=d:Bacteria,p:Proteobacteria,c:Gammaproteobacteria,o:Burkholderiales,f:Burkholderiaceae,g:Lautropia,s:midas_s_16389;	100	24476	0.436	0	0
011-CY-01.bin.3.486	66.91	2.02	Gradient Boost (General Model)	64.11	0.61	50	0.841	91579	218.657	3861927	0.31	4989	62	229065	33704	103496	4.84659	0.013247	4965	3341	37	19	0	0	0	0	0	0	MQ	N	0.29	TRUE	N	d__Bacteria;p__Actinomycetota;c__Actinomycetes;o__Actinomycetales;f__Bifidobacteriaceae;g__Bifidobacterium;s__Bifidobacterium longum	57.34	N/A	d__Bacteria;p__Bacteroidota_A;c__Ignavibacteria;o__Ignavibacteriales;f__Melioribacteraceae;g__GCA-2746605;s__	55.88	0.99303	NA	NA	FLASV110072.1346;tax=d:Bacteria,p:Actinobacteriota,c:Actinobacteria,o:Bifidobacteriales,f:Bifidobacteriaceae,g:Bifidobacterium,s:midas_s_110072;	99.9	NA	NA	9458	0.245	0	2
011-CY-01.bin.3.493	50.76	3.05	Gradient Boost (General Model)	54.86	5.74	86.96	0.799	44696	215.851	3770028	0.73	4692	112	132372	17192	53813.9	5.17327	0.0141399	4627	3015	28	13	0	0	0	0	0	0	MQ	N	0.17	TRUE	N	d__Bacteria;p__Planctomycetota;c__Planctomycetia;o__Pirellulales;f__Pirellulaceae;g__CAIXSC01;s__	65.1	0.89844	d__Bacteria;p__Pseudomonadota;c__Gammaproteobacteria;o__Burkholderiales;f__Burkholderiaceae;g__UBA4615;s__	34.27	0.9456	NA	NA	NA	NA	NA	NA	38764	1.028	0	0
011-CY-01.bin.3.50	50.96	6.42	Neural Network (Specific Model)	44.48	11.21	62.5	0.793	52951	187.889	3854615	0.64	5486	81	193177	26420	67002.7	5.97345	0.016327	5435	3616	37	15	0	1	1	0	1	1	MQ	N	0.15	TRUE	N	d__Bacteria;p__Patescibacteria;c__WWE3;o__UBA101185;f__UBA10185;g__;s__	49.29	0.76515	d__Bacteria;p__Pseudomonadota;c__Alphaproteobacteria;o__Rhizobiales;f__Xanthobacteraceae;g__Pseudorhodoplanes;s__	27.22	0.98038	NA	NA	FLASV55090.1305;tax=d:Bacteria,p:Patescibacteria,c:WWE3,o:midas_o_55090,f:midas_f_55090,g:midas_g_55090,s:midas_s_55090;	87.6	NA	NA	45529	1.181	0	0
011-CY-01.bin.3.51	65.47	1.24	Gradient Boost (General Model)	56.3	0.88	0	0.84	273418	303.113	8086148	0.73	7510	42	611994	96715	327031	7.26099	0.0198462	7481	5514	43	17	2	2	2	2	2	2	MQ	N	0.04	TRUE	Y	d__Bacteria;p__Planctomycetota;c__PLA2;o__PLA2;f__JAEUHO01;g__JAEUHO01;s__	53.98	0.94119	d__Bacteria;p__Myxococcota;c__Polyangia;o__Nannocystales;f__Nannocystaceae;g__JADJRG01;s__	44.76	0.92549	HG917471.1.1468;tax=k:Bacteria,p:Myxococcota,c:Polyangia,o:Nannocystales,f:Nannocystaceae,g:Nannocystis;	97.8	FLASV84443.1378;tax=d:Bacteria,p:Planctomycetota,c:OM190,o:midas_o_4192,f:midas_f_4192,g:midas_g_5874,s:midas_s_84443;	99.1	FLASV14873.1358;tax=d:Bacteria,p:Myxococcota,c:Polyangia,o:Nannocystales,f:Nannocystaceae,g:Nannocystis,s:midas_s_14873;	99.9	9939	0.123	0	0
011-CY-01.bin.3.519	78.11	6.88	Neural Network (Specific Model)	71.55	1.72	0	0.861	387451	268.559	3885017	0.68	4167	27	613295	70498	329539	8.8434	0.0241713	4149	1155	36	18	1	1	1	1	2	1	MQ	N	0.07	TRUE	N	d__Bacteria;p__Pseudomonadota;c__Gammaproteobacteria;o__Burkholderiales;f__Burkholderiaceae;g__Rhodoferax;s__Rhodoferax sp016708345	84.03	N/A	d__Bacteria;p__Pseudomonadota;c__Alphaproteobacteria;o__Rhodobacterales;f__Rhodobacteraceae;g__JAAKGP01;s__	62.03	0.99024	JN981939.1.1437;tax=k:Bacteria,p:Proteobacteria,c:Alphaproteobacteria,o:Rhodobacterales,f:Rhodobacteraceae,g:Rhodobacter;	99.1	NA	NA	FLASV4784.1389;tax=d:Bacteria,p:Proteobacteria,c:Alphaproteobacteria,o:Rhodobacterales,f:Rhodobacteraceae,g:Rhodobacter,s:midas_s_4784;	99.3	10348	0.266	0	0
011-CY-01.bin.3.544	73.22	1.3	Gradient Boost (General Model)	79.11	1.61	0	0.862	432187	285.879	7588964	0.71	7674	35	1195542	96352	469096	7.42123	0.0202841	7631	6485	57	20	2	2	2	2	2	2	MQ	N	0.29	TRUE	Y	d__Bacteria;p__Bdellovibrionota;c__UBA2361;o__SZUA-149;f__JADYYL01;g__JADYYL01;s__	69.43	0.94249	d__Bacteria;p__Myxococcota;c__UBA796;o__UBA796;f__GCA-2862545;g__CAJXTB01;s__	56.2	0.85497	CP000482.1352684.1354234;tax=k:Bacteria,p:Desulfobacterota,c:Desulfuromonadia,o:Geobacterales,f:Pseudopelobacteraceae,g:Pseudopelobacter,s:Pelobacter	91.3	FLASV112845.1338;tax=d:Bacteria,p:Desulfobacterota,c:midas_c_41,o:midas_o_918,f:midas_f_918,g:midas_g_112845,s:midas_s_112845;	99.3	FLASV85815.1323;tax=d:Bacteria,p:Bdellovibrionota,c:Bdellovibrionia,o:Bdellovibrionales,f:Bdellovibrionaceae,g:OM27_clade,s:midas_s_85815;	100	14982	0.197	0	1
011-CY-01.bin.3.545	52.92	5.23	Neural Network (Specific Model)	25.24	8.93	20	0.861	52959	301.835	4689517	0.54	4514	122	123950	18946	56307.7	4.31606	0.0117969	6415	5491	30	13	1	0	0	1	0	0	MQ	N	0.44	TRUE	N	d__Bacteria;p__Patescibacteria;c__JAEDAM01;o__Absconditabacterales;f__CALMFT01;g__CALMFT01;s__	56.76	0.96548	d__Bacteria;p__Planctomycetota;c__Planctomycetia;o__Planctomycetales;f__Planctomycetaceae;g__F1-80-MAGs062;s__	10.01	0.94647	JX272026.1.1451;tax=k:Bacteria,p:Planctomycetota,c:Planctomycetes,o:Planctomycetales,f:Rubinisphaeraceae;	98.8	FLASV16175.1344;tax=d:Bacteria,p:Patescibacteria,c:Gracilibacteria,o:Absconditabacteriales_SR1,f:midas_f_10554,g:midas_g_10554,s:midas_s_13961;	99.5	FLASV21976.1345;tax=d:Bacteria,p:Planctomycetota,c:Planctomycetes,o:Planctomycetales,f:Rubinisphaeraceae,g:midas_g_2477,s:midas_s_19064;	98.8	21479	0.458	0	0
011-CY-01.bin.3.551	52.79	0.55	Gradient Boost (General Model)	62.93	0	0	0.822	95709	192.499	3955646	0.65	5705	58	279307	31830	119186	4.43506	0.0121222	5664	4578	38	19	1	1	1	1	1	1	MQ	N	0.02	TRUE	N	d__Bacteria;p__Bacteroidota;c__Bacteroidia;o__M30B66;f__M30B66;g__JAIBAI01;s__JAIBAI01 sp019695235	72.93	N/A	d__Bacteria;p__Chloroflexota;c__Anaerolineae;o__J102;f__J102;g__SSF26;s__	34.19	0.96555	FQ660228.1.1317;tax=k:Bacteria,p:Chloroflexi,c:Anaerolineae,o:SJA-15;	99.1	FLASV3449.1445;tax=d:Bacteria,p:Bacteroidota,c:Bacteroidia,o:Sphingobacteriales,f:Lentimicrobiaceae,g:midas_g_1061,s:midas_s_1896;	93.9	FLASV80208.1317;tax=d:Bacteria,p:Chloroflexi,c:Anaerolineae,o:midas_o_1,f:midas_f_813,g:midas_g_7034,s:midas_s_48003;	99.7	20803	0.526	0	1
011-CY-01.bin.3.575	61.42	9.49	Neural Network (Specific Model)	43.97	10.34	0	0.803	35713	191.867	7617059	0.64	10745	265	171051	14759	48460	4.58643	0.0125359	10591	7160	75	19	2	2	2	2	4	2	MQ	N	0.63	FALSE	Y	d__Bacteria;p__Bacteroidota;c__Bacteroidia;o__Chitinophagales;f__Chitinophagaceae;g__OLB11;s__	80.81	0.96274	d__Bacteria;p__Pseudomonadota;c__Alphaproteobacteria;o__Rhizobiales;f__Xanthobacteraceae;g__;s__	24.29	0.85624	FPLP01001779.16.1482;tax=k:Bacteria,p:Proteobacteria,c:Alphaproteobacteria,o:Rhizobiales,f:Xanthobacteraceae,g:Pseudolabrys;	98.4	FLASV49336.1359;tax=d:Bacteria,p:Bacteroidota,c:Bacteroidia,o:Chitinophagales,f:Chitinophagaceae,g:midas_g_26151,s:midas_s_49336;	100	FLASV3866.1413;tax=d:Bacteria,p:Proteobacteria,c:Alphaproteobacteria,o:Rhizobiales,f:Xanthobacteraceae,g:midas_g_251,s:midas_s_3866;	98.1	65016	0.854	0	0
011-CY-01.bin.3.600	72.86	1.38	Gradient Boost (General Model)	65.17	0	0	0.877	99382	234.126	3348445	0.55	4213	44	322403	46949	121110	4.95788	0.0135512	4179	2684	40	19	2	3	3	2	3	3	MQ	N	0.05	TRUE	Y	d__Bacteria;p__Patescibacteria;c__Saccharimonadia;o__Saccharimonadales;f__2-12-FULL-41-12;g__;s__	67.27	0.83073	d__Bacteria;p__Spirochaetota;c__Leptospiria;o__Turneriellales;f__Turneriellaceae;g__Turneriella;s__Turneriella sp035334085	50.36	N/A	FPLS01011921.15.1512;tax=k:Bacteria,p:Spirochaetota,c:Leptospirae,o:Leptospirales,f:Leptospiraceae,g:Turneriella;	98.1	FLASV51973.1440;tax=d:Bacteria,p:Patescibacteria,c:Saccharimonadia,o:Saccharimonadales,f:midas_f_14845,g:midas_g_24941,s:midas_s_51973;	100	FLASV21370.1338;tax=d:Bacteria,p:Spirochaetota,c:Leptospirae,o:Leptospirales,f:Leptospiraceae,g:Turneriella,s:midas_s_21370;	100	9421	0.281	0	0
011-CY-01.bin.3.615	88.73	1.97	Gradient Boost (General Model)	70.69	0	0	0.913	544463	289.957	4257426	0.65	4500	13	1296222	213839	665852	8.91986	0.0243803	4480	2633	41	18	1	1	1	1	1	1	MQ	N	0.1	TRUE	N	d__Bacteria;p__Pseudomonadota;c__Alphaproteobacteria;o__Rhizobiales;f__Beijerinckiaceae;g__GCA-013693735;s__	43.14	0.96795	d__Bacteria;p__Acidobacteriota;c__Vicinamibacteria;o__Vicinamibacterales;f__SCN-69-37;g__SYFT01;s__	57.86	0.92063	LN875338.1.1476;tax=k:Bacteria,p:Acidobacteriota,c:Vicinamibacteria,o:Vicinamibacterales;	99.7	NA	NA	FLASV37280.1373;tax=d:Bacteria,p:Acidobacteriota,c:Vicinamibacteria,o:Vicinamibacterales,f:midas_f_352,g:midas_g_352,s:midas_s_37280;	100	10591	0.249	0	3
011-CY-01.bin.3.88	52.89	4.75	Neural Network (Specific Model)	20	1.12	0	0.87	40380	318.303	5896232	0.56	5432	193	157645	15030	46947.8	3.98828	0.010901	8317	7156	47	17	1	0	0	1	0	0	MQ	N	0.49	TRUE	N	d__Bacteria;p__Actinomycetota;c__Actinomycetes;o__S36-B12;f__UBA10799;g__JACJWR01;s__	77.87	0.92327	d__Bacteria;p__Planctomycetota;c__Planctomycetia;o__Planctomycetales;f__Planctomycetaceae;g__F1-80-MAGs062;s__	11.32	0.97242	KC683272.1.1499;tax=k:Bacteria,p:Planctomycetota,c:Planctomycetes,o:Planctomycetales,f:Rubinisphaeraceae,g:Planctomicrobium;	98	FLASV71243.1334;tax=d:Bacteria,p:Actinobacteriota,c:Actinobacteria,o:midas_o_5,f:midas_f_5,g:midas_g_5116,s:midas_s_71243;	100	FLASV38306.1324;tax=d:Bacteria,p:Planctomycetota,c:Planctomycetes,o:Planctomycetales,f:Rubinisphaeraceae,g:Planctomicrobium,s:midas_s_31153;	99.1	32217	0.546	0	1
011-CY-01.bin.4.204	53.94	4.51	Gradient Boost (General Model)	43.1	1.72	0	0.904	2418463	305.358	2418463	0.51	2403	1	2418463	2418463	2418463	16.7404	0.045756	2398	993	36	16	1	0	0	1	0	0	MQ	N	0	TRUE	N	d__Bacteria;p__Pseudomonadota;c__Alphaproteobacteria;o__Rhizobiales;f__Aestuariivirgaceae;g__Aestuariivirga;s__Aestuariivirga sp937870685	64.57	N/A	d__Bacteria;p__Hinthialibacterota;c__Hinthialibacteria;o__OLB16;f__OLB16;g__OLB16;s__OLB16 sp001567115	33.3	N/A	LMZT01000093.11438.12996;tax=k:Bacteria,p:Sumerlaeota,c:Sumerlaeia,s:Omnitrophica	99.9	FLASV1788.1408;tax=d:Bacteria,p:Proteobacteria,c:Alphaproteobacteria,o:Rhodobacterales,f:Rhodobacteraceae,g:midas_g_75,s:midas_s_75;	99.6	FLASV12043.1382;tax=d:Bacteria,p:Sumerlaeota,c:Sumerlaeia,o:midas_o_3047,f:midas_f_4465,g:midas_g_12043,s:midas_s_12043;	100	1514	0.063	0	0
011-CY-01.bin.4.351	82.74	2.13	Gradient Boost (General Model)	82.76	1.48	100	0.913	1906476	326.8	3759085	0.42	3506	14	1906476	122181	1095840	72.6051	0.198449	3496	1215	36	20	1	1	1	1	1	1	MQ	N	0.55	TRUE	N	d__Bacteria;p__Bacteroidota;c__Bacteroidia;o__Chitinophagales;f__LD1;g__Bog-950;s__	40.81	0.9527	d__Bacteria;p__Bacteroidota;c__Bacteroidia;o__Chitinophagales;f__Chitinophagaceae;g__JJ008;s__JJ008 sp002352145	78.85	N/A	AB286400.1.1455;tax=k:Bacteria,p:Bacteroidota,c:Bacteroidia,o:Chitinophagales,f:Chitinophagaceae,g:Terrimonas;	98.9	FLASV23485.1357;tax=d:Bacteria,p:Bacteroidota,c:Bacteroidia,o:Chitinophagales,f:37-13,g:midas_g_1851,s:midas_s_23485;	98.5	FLASV28236.1359;tax=d:Bacteria,p:Bacteroidota,c:Bacteroidia,o:Chitinophagales,f:Chitinophagaceae,g:Terrimonas,s:midas_s_28236;	100	6226	0.166	0	0
011-CY-01.bin.4.472	50.93	9.83	Gradient Boost (General Model)	50.64	8.63	13.33	0.816	45234	193.814	4980352	0.67	7071	139	197559	19212	61002.6	4.2687	0.0116674	6969	5382	42	19	0	0	0	0	0	0	MQ	N	0.2	TRUE	N	d__Bacteria;p__Pseudomonadota;c__Alphaproteobacteria;o__Rhizobiales;f__Aestuariivirgaceae;g__Aestuariivirga;s__	74.96	0.96551	d__Bacteria;p__Acidobacteriota;c__Vicinamibacteria;o__Vicinamibacterales;f__SCN-69-37;g__SCN-69-37;s__	30.74	0.93625	NA	NA	FLASV4071.1412;tax=d:Bacteria,p:Proteobacteria,c:Alphaproteobacteria,o:Rhodobacterales,f:Rhodobacteraceae,g:midas_g_2171,s:midas_s_4071;	98.8	NA	NA	34612	0.695	0	0
011-CY-01.bin.4.600	54.9	3.43	Neural Network (Specific Model)	53.65	4.89	4.76	0.814	80452	229.028	5441201	0.71	6496	87	261888	33571	93286	5.18836	0.0141811	6427	4332	37	17	1	1	1	1	2	1	MQ	N	0.17	TRUE	N	d__Bacteria;p__Chloroflexota;c__Anaerolineae;o__Caldilineales;f__Caldilineaceae;g__;s__	56.96	0.89233	d__Bacteria;p__Pseudomonadota;c__Alphaproteobacteria;o__CACIAM-22H2;f__CACIAM-22H2;g__CAIOSQ01;s__	34.83	0.95215	JN869017.1.1486;tax=k:Bacteria,p:Proteobacteria,c:Alphaproteobacteria;	98	FLASV3362.1426;tax=d:Bacteria,p:Chloroflexi,c:Anaerolineae,o:Caldilineales,f:Caldilineaceae,g:midas_g_1400,s:midas_s_1400;	100	FLASV81712.1314;tax=d:Bacteria,p:Proteobacteria,c:Alphaproteobacteria,o:Puniceispirillales,f:midas_f_38514,g:midas_g_61071,s:midas_s_61071;	99.6	38560	0.709	0	1
011-CY-01.bin.4.626	51.11	2.94	Gradient Boost (General Model)	50.55	1.1	0	0.893	1821764	289.437	2371139	0.54	2459	5	1821764	107164	1.44761e+06	14.0874	0.0385046	2448	993	25	16	0	1	1	0	1	1	MQ	N	0	TRUE	N	d__Bacteria;p__Spirochaetota;c__Leptospirae;o__Leptospirales;f__Leptospiraceae;g__UBA2033;s__	58.51	0.99481	d__Bacteria;p__Hinthialibacterota;c__Hinthialibacteria;o__OLB16;f__OLB16;g__OLB16;s__OLB16 sp001567115	48.63	N/A	NA	NA	NA	NA	NA	NA	2446	0.103	0	0
011-CY-01.bin.4.700	51.17	0.54	Neural Network (Specific Model)	55.49	0	0	0.824	115466	228.549	3805863	0.67	4613	51	262877	36334	115788	5.00238	0.0136728	4558	2368	38	17	3	3	3	3	3	3	MQ	N	0.04	TRUE	N	d__Bacteria;p__Actinomycetota;c__Actinomycetes;o__Propionibacteriales;f__Nocardioidaceae;g__Nocardioides;s__	52.61	0.91448	d__Bacteria;p__Actinomycetota;c__Actinomycetes;o__Mycobacteriales;f__Mycobacteriaceae;g__Gordonia;s__Gordonia pseudamarae	44.92	N/A	BAED01000079.3969.5477;tax=k:Bacteria,p:Actinobacteriota,c:Actinobacteria,o:Corynebacteriales,f:Nocardiaceae,g:Gordonia,s:Gordonia	99.1	NA	NA	FLASV50415.1339;tax=d:Bacteria,p:Actinobacteriota,c:Actinobacteria,o:Corynebacteriales,f:Nocardiaceae,g:Gordonia,s:Gordonia_amarae;	100	21935	0.576	1	1
011-CY-01.bin.4.738	50.67	0.14	Gradient Boost (General Model)	57.63	0.16	0	0.823	104895	209.411	2058838	0.64	2720	26	223904	40960	119418	4.79371	0.0131024	2687	1549	28	17	0	0	0	0	0	0	MQ	N	0.09	TRUE	Y	d__Bacteria;p__Bacteroidota;c__Bacteroidia;o__Bacteroidales;f__Tenuifilaceae;g__UBA1064;s__UBA1064 sp002316235	67.55	N/A	d__Bacteria;p__Pseudomonadota;c__Alphaproteobacteria;o__Rhizobiales;f__Xanthobacteraceae;g__SCUB01;s__	40.33	0.92843	NA	NA	FLASV2247.1450;tax=d:Bacteria,p:Bacteroidota,c:Bacteroidia,o:Bacteroidales,f:Williamwhitmaniaceae,g:Blvii28_wastewater-sludge_group,s:midas_s_2247;	100	NA	NA	15934	0.774	0	0
011-CY-01.bin.c.1	76.32	5.79	Gradient Boost (General Model)	73.33	1.82	0	0.887	5401925	313.394	5401925	0.53	5116	1	5401925	5401925	5401925	19.6433	0.0536903	5112	2344	58	20	1	1	1	1	1	1	MQ	Y	0	TRUE	Y	d__Bacteria;p__Patescibacteria;c__Saccharimonadia;o__Saccharimonadales;f__JAGQNK01;g__;s__	48.08	0.8658	d__Bacteria;p__Chloroflexota;c__Anaerolineae;o__4572-78;f__J111;g__DSQQ01;s__	69.02	0.90164	JF922463.1.1464;tax=k:Bacteria,p:Chloroflexi,c:Anaerolineae,o:Ardenticatenales;	99.5	FLASV84700.1402;tax=d:Bacteria,p:Patescibacteria,c:Saccharimonadia,o:Saccharimonadales,f:midas_f_12351,g:midas_g_15553,s:midas_s_27603;	99.9	FLASV26878.1324;tax=d:Bacteria,p:Chloroflexi,c:Anaerolineae,o:Ardenticatenales,f:midas_f_4787,g:midas_g_11260,s:midas_s_11260;	99.8	966	0.018	0	0
011-CY-01.bin.c.9	82.34	0.04	Gradient Boost (General Model)	76.1	0	0	0.892	1921784	319.95	1921784	0.63	1789	1	1921784	1921784	1921784	24.5506	0.067103	1781	793	39	20	1	1	1	1	1	0	MQ	Y	0	TRUE	Y	d__Bacteria;p__Chloroflexota;c__Dehalococcoidia;o__UBA2979;f__UBA2979;g__RBC038;s__RBC038 sp020845735	71.82	N/A	d__Bacteria;p__Chloroflexota;c__Chloroflexia;o__Thermomicrobiales;f__UBA6265;g__JADLGF01;s__	76.37	0.98439	HQ183884.1.1467;tax=k:Bacteria,p:Chloroflexi,c:Chloroflexia,o:Thermomicrobiales,f:JG30-KF-CM45;	96.2	FLASV68963.1297;tax=d:Bacteria,p:Chloroflexi,c:OLB14,o:midas_o_731,f:midas_f_5647,g:midas_g_5647,s:midas_s_68963;	100	FLASV30310.1323;tax=d:Bacteria,p:Chloroflexi,c:Chloroflexia,o:Thermomicrobiales,f:JG30-KF-CM45,g:midas_g_6223,s:midas_s_30310;	100	70	0.004	0	1
012-PT-06.bin.1.202	90.51	0.53	Gradient Boost (General Model)	89.65	0.54	0	0.903	231190	314.437	3350319	0.66	3217	16	683378	123712	308620	29.528	0.0961453	3199	1540	40	20	0	0	0	0	0	0	MQ	N	0.08	TRUE	Y	d__Bacteria;p__Patescibacteria;c__Saccharimonadia;o__Saccharimonadales;f__CALMSM01;g__CALMSM01;s__	30.9	0.92817	d__Bacteria;p__Actinomycetota;c__Actinomycetes;o__S36-B12;f__UBA10799;g__JACJWR01;s__JACJWR01 sp030837445	87.57	N/A	NA	NA	FLASV42197.1353;tax=d:Bacteria,p:Patescibacteria,c:Saccharimonadia,o:Saccharimonadales,f:midas_f_16428,g:midas_g_19423,s:midas_s_35644;	99.9	NA	NA	7033	0.21	0	0
012-PT-06.bin.1.274	94.29	0.54	Gradient Boost (General Model)	90.59	1.51	25	0.907	290635	363.051	3561599	0.33	2972	16	554828	119430	324664	32.5524	0.105993	2963	1750	34	20	1	0	0	1	0	0	MQ	N	0.73	TRUE	N	d__Bacteria;p__Patescibacteria;c__Paceibacteria;o__UBA9973;f__UBA9973;g__;s__	39.23	0.86365	d__Bacteria;p__Bacteroidota;c__Bacteroidia;o__Chitinophagales;f__Saprospiraceae;g__Vicinibacter;s__Vicinibacter sp016710585	87.87	N/A	FPLM01000130.12.1505;tax=k:Bacteria,p:Bacteroidota,c:Bacteroidia,o:Chitinophagales,f:Saprospiraceae;	99.7	NA	NA	FLASV68.1449;tax=d:Bacteria,p:Bacteroidota,c:Bacteroidia,o:Chitinophagales,f:Saprospiraceae,g:midas_g_20,s:midas_s_68;	100	5775	0.162	0	0
012-PT-06.bin.1.295	99.66	3.16	Gradient Boost (General Model)	98.84	3.78	37.5	0.914	1003325	338.558	3824943	0.69	3448	12	1306423	106902	795912	40.5944	0.132178	3438	809	48	20	0	0	0	0	0	0	MQ	N	0.69	TRUE	N	d__Bacteria;p__Pseudomonadota;c__Alphaproteobacteria;o__UBA9219;f__UBA9219;g__JAFALY01;s__	55.41	0.8536	d__Bacteria;p__Actinomycetota;c__Actinomycetes;o__Actinomycetales;f__Dermatophilaceae;g__Phosphoribacter;s__	95.17	0.99033	NA	NA	NA	NA	NA	NA	2698	0.071	0	0
012-PT-06.bin.1.318	92.61	1.68	Gradient Boost (General Model)	89.33	0.59	50	0.886	336170	273.821	3820560	0.63	4150	17	773595	108693	380322	7.28695	0.0237268	4139	2733	42	20	1	1	0	1	1	0	MQ	N	0.06	TRUE	N	d__Bacteria;p__Bacteroidota;c__Kapaibacteriia;o__Kapaibacteriales;f__UBA961;g__UBA2353;s__UBA2353 sp017302855	74.46	N/A	d__Bacteria;p__Bacteroidota;c__Bacteroidia;o__Flavobacteriales;f__PHOS-HE28;g__PHOS-HE28;s__PHOS-HE28 sp016788405	79.05	N/A	FPLP01006547.5.1475;tax=k:Bacteria,p:Bacteroidota,c:Bacteroidia,o:Flavobacteriales,f:NS9	98.7	FLASV9958.1326;tax=d:Bacteria,p:Bacteroidota,c:Kapabacteria,o:Kapabacteriales,f:midas_f_428,g:midas_g_9818,s:midas_s_9818;	99.5	FLASV9003.1445;tax=d:Bacteria,p:Bacteroidota,c:Bacteroidia,o:Flavobacteriales,f:NS9_marine_group,g:midas_g_225,s:midas_s_4693;	99.6	6683	0.175	0	3
012-PT-06.bin.1.439	99.96	0.43	Neural Network (Specific Model)	99.61	0.5	0	0.895	2368984	315.503	3880975	0.69	3678	6	2368984	271601	1.59919e+06	17.2248	0.0560852	3671	696	43	20	0	0	0	0	0	0	MQ	N	0.05	TRUE	N	d__Bacteria;p__Chloroflexota;c__Anaerolineae;o__Anaerolineales;f__Anaerolineaceae;g__T78;s__	63.57	0.98179	d__Bacteria;p__Pseudomonadota;c__Gammaproteobacteria;o__Burkholderiales;f__Burkholderiaceae;g__Ottowia;s__	97.58	0.98817	FPLP01004441.16.1524;tax=k:Bacteria,p:Proteobacteria,c:Gammaproteobacteria,o:Burkholderiales,f:Comamonadaceae,g:Ottowia;	99.5	FLASV6099.1424;tax=d:Bacteria,p:Chloroflexi,c:Anaerolineae,o:Anaerolineales,f:Anaerolineaceae,g:midas_g_467,s:midas_s_1462;	97.6	FLASV35165.1350;tax=d:Bacteria,p:Proteobacteria,c:Gammaproteobacteria,o:Burkholderiales,f:Comamonadaceae,g:Ottowia,s:midas_s_924;	100	949	0.024	0	0
012-PT-06.bin.1.440	91.97	3.32	Gradient Boost (General Model)	88.18	0.18	0	0.87	270102	315.695	6094638	0.63	5618	37	536285	76888	289639	22.775	0.0741568	5604	2853	35	17	2	2	2	2	2	2	MQ	N	0.23	TRUE	N	d__Bacteria;p__Planctomycetota;c__Planctomycetia;o__Planctomycetales;f__Planctomycetaceae;g__TH-plancto1;s__	74	0.98617	d__Bacteria;p__Chloroflexota;c__Anaerolineae;o__Caldilineales;f__Caldilineaceae;g__Fredericiella;s__	84.19	0.97852	FPLP01010197.15.1493;tax=k:Bacteria,p:Chloroflexi,c:Anaerolineae,o:Caldilineales,f:Caldilineaceae;	99.5	FLASV8488.1422;tax=d:Bacteria,p:Planctomycetota,c:Planctomycetes,o:Planctomycetales,f:Rubinisphaeraceae,g:SH-PL14,s:midas_s_1445;	100	FLASV2302.1424;tax=d:Bacteria,p:Chloroflexi,c:Anaerolineae,o:Caldilineales,f:Caldilineaceae,g:midas_g_169,s:midas_s_706;	100	23129	0.379	0	0
012-PT-06.bin.1.486	94.67	0.49	Neural Network (Specific Model)	63.43	0	0	0.876	213812	276.355	953673	0.46	1011	4	455281	97497	311954	18.9261	0.0616247	1018	655	32	16	1	1	1	1	1	1	MQ	N	0.15	TRUE	N	d__Bacteria;p__Pseudomonadota;c__Alphaproteobacteria;o__Rhizobiales;f__Xanthobacteraceae;g__SCUB01;s__	86	0.95426	d__Bacteria;p__Patescibacteriota;c__Saccharimonadia;o__Saccharimonadales;f__SZUA-47;g__GCA-016700315;s__GCA-016700315 sp016700315	73.05	N/A	KJ782656.1.1476;tax=k:Bacteria,p:Patescibacteria,c:Saccharimonadia,o:Saccharimonadales;	89.7	FLASV3866.1413;tax=d:Bacteria,p:Proteobacteria,c:Alphaproteobacteria,o:Rhizobiales,f:Xanthobacteraceae,g:midas_g_251,s:midas_s_3866;	98.9	FLASV23473.1423;tax=d:Bacteria,p:Patescibacteria,c:Saccharimonadia,o:Saccharimonadales,f:LWQ8,g:midas_g_23473,s:midas_s_23473;	89.2	1022	0.107	0	0
012-PT-06.bin.1.530	91.3	1.64	Gradient Boost (General Model)	59.26	2.31	50	0.879	214348	232.828	950409	0.4	1204	8	273329	57938	175081	5.23632	0.0170498	1195	792	43	20	1	1	0	1	1	0	MQ	N	0.06	TRUE	N	d__Bacteria;p__Bacteroidota;c__Bacteroidia;o__Chitinophagales;f__Saprospiraceae;g__JAGNXB01;s__JAGNXB01 sp017985675	62.32	N/A	d__Bacteria;p__Patescibacteriota;c__Microgenomatia;o__UBA1400;f__PJMF01;g__CG2-30-36-39;s__	60.52	0.9499	JQ278987.1.1486;tax=k:Bacteria,p:Patescibacteria,c:Microgenomatia,o:Candidatus	95.5	FLASV6138.1443;tax=d:Bacteria,p:Bacteroidota,c:Bacteroidia,o:Chitinophagales,f:Saprospiraceae,g:midas_g_1328,s:midas_s_1328;	100	FLASV70587.1320;tax=d:Bacteria,p:Patescibacteria,c:Microgenomatia,o:Ca_Pacebacteria,f:midas_f_25564,g:midas_g_70587,s:midas_s_70587;	88.6	2085	0.219	0	1
012-PT-06.bin.1.548	99.98	0.79	Neural Network (Specific Model)	98.64	0.15	0	0.905	2238453	310.769	3908931	0.69	3803	4	2238453	568062	1.59305e+06	83.0465	0.270405	3795	681	40	20	1	0	0	1	0	0	MQ	N	0.09	TRUE	Y	d__Bacteria;p__Actinomycetota;c__Acidimicrobiia;o__Acidimicrobiales;f__JANYDT01;g__;s__	50.94	0.7218	d__Bacteria;p__Pseudomonadota;c__Alphaproteobacteria;o__Rhodobacterales;f__Rhodobacteraceae;g__Albidovulum;s__Albidovulum sp030837825	93.76	N/A	KJ808146.1.1430;tax=k:Bacteria,p:Proteobacteria,c:Alphaproteobacteria,o:Rhodobacterales,f:Rhodobacteraceae,g:Defluviimonas;	99.7	NA	NA	FLASV10180.1284;tax=d:Bacteria,p:Proteobacteria,c:Alphaproteobacteria,o:Rhodobacterales,f:Rhodobacteraceae,g:Defluviimonas,s:midas_s_155;	100	202	0.005	0	2
012-PT-06.bin.1.594	99.94	0.43	Neural Network (Specific Model)	96.07	0	0	0.892	576461	313.36	4298065	0.67	4084	11	1106679	123686	697062	14.5563	0.0473964	4077	792	42	20	0	0	0	0	0	0	MQ	N	0.04	TRUE	N	d__Bacteria;p__Bacteroidota;c__Bacteroidia;o__Chitinophagales;f__LD1;g__Bog-950;s__	75.91	0.9502	d__Bacteria;p__Pseudomonadota;c__Gammaproteobacteria;o__Burkholderiales;f__Burkholderiaceae;g__Ottowia;s__Ottowia sp020161215	95.45	N/A	FPLP01004441.16.1524;tax=k:Bacteria,p:Proteobacteria,c:Gammaproteobacteria,o:Burkholderiales,f:Comamonadaceae,g:Ottowia;	98.6	NA	NA	FLASV27271.1350;tax=d:Bacteria,p:Proteobacteria,c:Gammaproteobacteria,o:Burkholderiales,f:Comamonadaceae,g:Ottowia,s:midas_s_9157;	100	4599	0.107	0	0
012-PT-06.bin.1.686	92.78	2.06	Gradient Boost (General Model)	89.57	0.02	0	0.863	803755	263.607	3763552	0.67	4124	9	1086433	164753	712910	8.75584	0.0285096	4112	1463	47	19	2	0	0	2	0	0	MQ	N	0.06	TRUE	Y	d__Bacteria;p__Patescibacteria;c__Gracilibacteria;o__UBA1369;f__UBA1369;g__JADLFY01;s__	54.34	0.96815	d__Bacteria;p__Pseudomonadota;c__Alphaproteobacteria;o__Rhodobacterales;f__Rhodobacteraceae;g__Cypionkella;s__	78.77	0.97106	FPLP01009050.16.1464;tax=k:Bacteria,p:Proteobacteria,c:Alphaproteobacteria,o:Rhodobacterales,f:Rhodobacteraceae;	100	FLASV67537.1324;tax=d:Bacteria,p:Patescibacteria,c:Gracilibacteria,o:Ca_Peregrinibacteria,f:midas_f_15268,g:midas_g_33213,s:midas_s_67537;	95.6	FLASV555.1391;tax=d:Bacteria,p:Proteobacteria,c:Alphaproteobacteria,o:Rhodobacterales,f:Rhodobacteraceae,g:midas_g_436,s:midas_s_555;	100	13537	0.36	0	0
012-PT-06.bin.1.737	90.51	0.96	Gradient Boost (General Model)	84.69	0	0	0.875	260186	260.567	747775	0.46	840	4	308694	165198	254711	7.09379	0.0230978	826	482	38	19	0	1	1	0	1	1	MQ	N	0	TRUE	Y	d__Bacteria;p__Pseudomonadota;c__Gammaproteobacteria;o__Burkholderiales;f__Rhodocyclaceae;g__Propionivibrio;s__Propionivibrio sp017995515	82.66	N/A	d__Bacteria;p__Patescibacteriota;c__Minisyncoccia;o__UBA9973;f__PALSA-1337;g__C7867-002;s__	60.56	0.98437	NA	NA	FLASV10895.1361;tax=d:Bacteria,p:Proteobacteria,c:Gammaproteobacteria,o:Burkholderiales,f:Rhodocyclaceae,g:Propionivibrio,s:midas_s_10895;	100	NA	NA	1096	0.147	0	1
012-PT-06.bin.1.884	90.41	0.02	Gradient Boost (General Model)	82.17	0	0	0.904	352171	290.299	1715859	0.48	1788	9	653735	87301	374740	25.4441	0.0828476	1775	849	32	16	1	1	1	1	2	1	MQ	N	0.07	TRUE	N	d__Bacteria;p__Bacteroidota;c__Bacteroidia;o__B-17B0;f__B-17BO;g__UBA4416;s__	72.45	0.98614	d__Bacteria;p__Pseudomonadota;c__Alphaproteobacteria;o__Micavibrionales;f__Micavibrionaceae;g__UBA1573;s__UBA1573 sp018063145	80.02	N/A	JX040394.1.1452;tax=k:Bacteria,p:Proteobacteria,c:Alphaproteobacteria,o:Micavibrionales;	99.5	NA	NA	FLASV2087.1410;tax=d:Bacteria,p:Proteobacteria,c:Alphaproteobacteria,o:Micavibrionales,f:midas_f_2019,g:midas_g_2087,s:midas_s_2087;	100	3621	0.211	0	1
012-PT-06.bin.2.100	51.04	1.09	Gradient Boost (General Model)	39.33	0	0	0.843	47111	230.671	582498	0.41	715	18	62488	19647	42020.9	4.07766	0.0132771	698	553	21	14	0	0	0	0	0	0	MQ	N	0.15	TRUE	N	d__Bacteria;p__Patescibacteria;c__Paceibacteria;o__UBA9973;f__UBA5272;g__UBA5272;s__	51.36	0.95018	d__Bacteria;p__Babelota;c__Babeliae;o__Babelales;f__RVW-14;g__AaIE-18;s__	36.5	0.9851	NA	NA	FLASV71215.1491;tax=d:Bacteria,p:Patescibacteria,c:Parcubacteria,o:Ca_Nomurabacteria,f:midas_f_43426,g:midas_g_43426,s:midas_s_71215;	87.1	NA	NA	2729	0.468	0	0
012-PT-06.bin.2.101	62.81	2.93	Gradient Boost (General Model)	71.19	0	0	0.841	229817	228.034	8088956	0.54	10068	57	550509	68395	246718	5.96906	0.0194356	10016	8400	43	19	1	1	1	1	1	1	MQ	N	0.2	TRUE	N	d__Bacteria;p__Verrucomicrobiota;c__Verrucomicrobiae;o__Opitutales;f__Opitutaceae;g__UBA2377;s__	75.67	0.9915	d__Bacteria;p__Planctomycetota;c__Planctomycetia;o__Pirellulales;f__Pirellulaceae;g__;s__	49.29	0.78613	FPLP01011499.7.1409;tax=k:Bacteria,p:Planctomycetota,c:Planctomycetes,o:Pirellulales,f:Pirellulaceae,g:Rhodopirellula;	99.1	FLASV8201.1480;tax=d:Bacteria,p:Verrucomicrobiota,c:Verrucomicrobiae,o:Opitutales,f:Opitutaceae,g:Cephaloticoccus,s:midas_s_8201;	99.9	FLASV3623.1457;tax=d:Bacteria,p:Planctomycetota,c:Planctomycetes,o:Pirellulales,f:Pirellulaceae,g:Rhodopirellula,s:midas_s_3623;	99.3	25905	0.32	2	3
012-PT-06.bin.2.102	70.11	3.81	Gradient Boost (General Model)	67.84	2.74	16.67	0.819	145595	267.815	8441466	0.73	8654	91	419819	42339	170523	7.10598	0.0231375	8601	7094	53	19	1	1	1	1	1	1	MQ	N	0.14	TRUE	N	d__Bacteria;p__Pseudomonadota;c__Alphaproteobacteria;o__Rhizobiales;f__Hyphomicrobiaceae;g__Ga0077555;s__	70.96	0.93661	d__Bacteria;p__Myxococcota;c__Polyangia;o__Polyangiales;f__JADJMO01;g__CAIXWQ01;s__	63.32	0.96002	JN038988.1.1515;tax=k:Bacteria,p:Myxococcota,c:Polyangia,o:mle1-27;	95	NA	NA	FLASV21764.1376;tax=d:Bacteria,p:Myxococcota,c:Polyangia,o:mle1-27,f:midas_f_1432,g:midas_g_2413,s:midas_s_21764;	99.9	18984	0.225	0	1
012-PT-06.bin.2.103	88.79	0.53	Neural Network (Specific Model)	87.96	3.87	0	0.889	8968277	340.245	8968277	0.72	7830	1	8968277	8968277	8968277	18.6339	0.0606731	7824	5351	54	20	1	1	1	1	1	1	MQ	N	0	TRUE	N	d__Bacteria;p__Actinomycetota;c__Acidimicrobiia;o__Acidimicrobiales;f__Ilumatobacteraceae;g__UBA668;s__	76.88	0.96959	d__Bacteria;p__Myxococcota;c__Polyangia;o__Polyangiales;f__Sandaracinaceae;g__JBBSAT01;s__	84.99	0.89295	FM200902.1.1416;tax=k:Bacteria,p:Myxococcota,c:Polyangia,o:Polyangiales,f:Sandaracinaceae,g:Sandaracinus;	98.8	FLASV3822.1446;tax=d:Bacteria,p:Actinobacteriota,c:Acidimicrobiia,o:Microtrichales,f:Ilumatobacteraceae,g:CL500-29_marine_group,s:midas_s_21;	99.3	FLASV19331.1375;tax=d:Bacteria,p:Myxococcota,c:Polyangia,o:Polyangiales,f:Sandaracinaceae,g:Sandaracinus,s:midas_s_7009;	100	2729	0.03	2	2
012-PT-06.bin.2.105	82.4	3.55	Gradient Boost (General Model)	84	0.71	0	0.861	153687	254.938	2095234	0.45	2370	19	289605	69529	166461	6.57185	0.0213984	2355	1291	38	20	2	2	2	2	2	2	MQ	N	0.33	TRUE	N	d__Bacteria;p__Actinomycetota;c__Actinomycetes;o__Actinomycetales;f__Microbacteriaceae;g__73-13;s__	72.1	0.92747	d__Bacteria;p__Bacillota;c__Clostridia;o__Peptostreptococcales;f__Anaerovoracaceae;g__Lentihominibacter;s__	71.94	0.95278	CU927183.1.1349;tax=k:Bacteria,p:Firmicutes,c:Clostridia,o:Peptostreptococcales-Tissierellales,f:Anaerovoracaceae,g:Family	99.9	FLASV5901.1444;tax=d:Bacteria,p:Actinobacteriota,c:Actinobacteria,o:Micrococcales,f:Microbacteriaceae,g:Diaminobutyricimonas,s:midas_s_5901;	100	FLASV11346.1349;tax=d:Bacteria,p:Firmicutes,c:Clostridia,o:Peptostreptococcales-Tissierellales,f:Anaerovoracaceae,g:Family_XIII_AD3011_group,s:midas_s_11346;	100	4277	0.204	0	0
012-PT-06.bin.2.106	70.96	4.27	Gradient Boost (General Model)	75.71	2.1	42.86	0.868	193874	201.722	1951392	0.53	2827	14	540297	64484	256436	6.06363	0.0197436	2818	1965	35	18	0	0	0	0	0	0	MQ	N	0.31	TRUE	N	d__Bacteria;p__Pseudomonadota;c__Gammaproteobacteria;o__Burkholderiales;f__Usitatibacteraceae;g__FEB-7;s__	72.89	0.9285	d__Bacteria;p__Pseudomonadota;c__Alphaproteobacteria;o__Micavibrionales;f__Micavibrionaceae;g__UWPOB-MICAV1;s__	64.18	0.9265	NA	NA	NA	NA	NA	NA	4863	0.249	0	0
012-PT-06.bin.2.107	57.83	4.29	Neural Network (Specific Model)	80.05	3.8	0	0.839	2034665	274.908	2034665	0.42	2080	1	2034665	2034665	2034665	13.0617	0.0425299	2077	803	102	20	13	13	12	13	13	12	MQ	N	0	TRUE	N	d__Bacteria;p__Pseudomonadota;c__Gammaproteobacteria;o__Burkholderiales;f__Burkholderiaceae;g__JADKHE01;s__JADKHE01 sp016721925	76.78	N/A	d__Bacteria;p__Bacillota;c__Clostridia;o__Peptostreptococcales;f__Peptostreptococcaceae;g__Romboutsia;s__Romboutsia timonensis	73.53	N/A	AB506399.1.1495;tax=k:Bacteria,p:Firmicutes,c:Clostridia,o:Peptostreptococcales-Tissierellales,f:Peptostreptococcaceae,g:Romboutsia;	99.9	FLASV237.1455;tax=d:Bacteria,p:Proteobacteria,c:Gammaproteobacteria,o:Burkholderiales,f:Comamonadaceae,g:midas_g_33,s:midas_s_50;	99.9	FLASV34.1425;tax=d:Bacteria,p:Firmicutes,c:Clostridia,o:Peptostreptococcales-Tissierellales,f:Peptostreptococcaceae,g:Romboutsia,s:midas_s_34;	100	3080	0.151	0	2
012-PT-06.bin.2.109	72.95	0.4	Gradient Boost (General Model)	73.27	0.25	0	0.849	100509	244.512	4208313	0.41	4900	50	430833	43699	156393	4.70783	0.015329	4870	3281	35	19	1	1	1	1	1	1	MQ	N	0.75	TRUE	Y	d__Bacteria;p__Chloroflexota;c__Anaerolineae;o__Caldilineales;f__Caldilineaceae;g__JAHBVH01;s__	36.35	0.96632	d__Bacteria;p__Bacteroidota;c__Bacteroidia;o__Chitinophagales;f__Saprospiraceae;g__JADJLQ01;s__JADJLQ01 sp016709995	74.29	N/A	FPLP01011642.15.1487;tax=k:Bacteria,p:Bacteroidota,c:Bacteroidia,o:Chitinophagales,f:Saprospiraceae;	98.3	FLASV4678.1425;tax=d:Bacteria,p:Chloroflexi,c:Anaerolineae,o:Caldilineales,f:Caldilineaceae,g:midas_g_1668,s:midas_s_1668;	99	FLASV56.1459;tax=d:Bacteria,p:Bacteroidota,c:Bacteroidia,o:Chitinophagales,f:Saprospiraceae,g:midas_g_56,s:midas_s_56;	98.8	10614	0.252	0	1
012-PT-06.bin.2.11	80.6	8.5	Gradient Boost (General Model)	88.7	6.64	65.52	0.877	126250	287.592	5604320	0.68	5728	62	383052	37637	152228	14.0588	0.0457763	5691	2390	44	20	1	1	1	1	1	1	MQ	N	0.07	TRUE	N	d__Bacteria;p__Bacteroidota;c__Bacteroidia;o__Chitinophagales;f__Saprospiraceae;g__M3007;s__M3007 sp016711435	81.09	N/A	d__Bacteria;p__Pseudomonadota;c__Gammaproteobacteria;o__Burkholderiales;f__Burkholderiaceae;g__Rubrivivax;s__	75.6	0.99276	FPLP01003310.16.1524;tax=k:Bacteria,p:Proteobacteria,c:Gammaproteobacteria,o:Burkholderiales,f:Comamonadaceae,g:Leptothrix;	99.7	FLASV1129.1434;tax=d:Bacteria,p:Bacteroidota,c:Bacteroidia,o:Chitinophagales,f:Saprospiraceae,g:midas_g_729,s:midas_s_1129;	99.9	FLASV565.1451;tax=d:Bacteria,p:Proteobacteria,c:Gammaproteobacteria,o:Burkholderiales,f:Comamonadaceae,g:Leptothrix,s:midas_s_345;	100	30820	0.55	0	0
012-PT-06.bin.2.110	89.73	0.82	Gradient Boost (General Model)	61.39	0.99	0	0.843	506079	228.853	876901	0.52	1081	5	506079	92473	356729	5.86066	0.0190827	1077	750	48	20	1	1	1	1	1	1	MQ	N	0	TRUE	N	d__Bacteria;p__Actinomycetota;c__Actinomycetes;o__Actinomycetales;f__Dermatophilaceae;g__Tetrasphaera_A;s__	78.23	0.95366	d__Bacteria;p__Patescibacteriota;c__Patescibacteriia;o__Patescibacteriales;f__Patescibacteriaceae;g__Patescibacterium;s__	62.39	0.90559	FPLM01001745.7.1468;tax=k:Bacteria,p:Patescibacteria,c:ABY1,o:Candidatus	87.3	FLASV9604.1528;tax=d:Bacteria,p:Actinobacteriota,c:Actinobacteria,o:Micrococcales,f:Intrasporangiaceae,g:Tetrasphaera,s:Tetrasphaera_jenkinsii;	98	FLASV36889.1323;tax=d:Bacteria,p:Patescibacteria,c:ABY1,o:Ca_Falkowbacteria,f:midas_f_5033,g:midas_g_36422,s:midas_s_36889;	100	2889	0.329	0	1
012-PT-06.bin.2.112	80.1	1.14	Gradient Boost (General Model)	80.02	0.52	0	0.861	135096	229.03	3338264	0.4	4222	34	231319	60929	134855	4.92032	0.0160209	4192	2654	35	17	1	1	1	1	1	1	MQ	N	0.5	TRUE	N	d__Bacteria;p__Bacteroidota;c__Bacteroidia;o__UBA4408;f__UBA4408;g__UBA4408;s__UBA4408 sp016718805	79.17	N/A	d__Bacteria;p__Bacteroidota;c__Bacteroidia;o__Chitinophagales;f__Chitinophagaceae;g__OLB11;s__OLB11 sp016715505	64.18	N/A	FPLS01057955.19.1524;tax=k:Bacteria,p:Bacteroidota,c:Bacteroidia,o:Chitinophagales,f:Chitinophagaceae;	96.5	FLASV1247.1445;tax=d:Bacteria,p:Bacteroidota,c:Bacteroidia,o:Sphingobacteriales,f:LiUU-11-161,g:midas_g_1247,s:midas_s_1247;	100	FLASV2806.1451;tax=d:Bacteria,p:Bacteroidota,c:Bacteroidia,o:Chitinophagales,f:Chitinophagaceae,g:midas_g_679,s:midas_s_2806;	99.2	12525	0.375	0	0
012-PT-06.bin.2.113	87.63	0.76	Gradient Boost (General Model)	89.39	4.54	12.5	0.893	746137	338.164	9403217	0.73	8306	18	1817601	240621	887305	10.4131	0.0339056	8300	5663	70	18	3	3	3	3	3	3	MQ	N	0.08	TRUE	N	d__Bacteria;p__Pseudomonadota;c__Alphaproteobacteria;o__Micropepsales;f__Micropepsaceae;g__JADZAI01;s__	79.48	0.97054	d__Bacteria;p__Myxococcota;c__Polyangia;o__Polyangiales;f__Ga0077539;g__JAWKRB01;s__	81.16	0.94212	FPLP01000677.6.1537;tax=k:Bacteria,p:Myxococcota,c:Polyangia,o:mle1-27;	99.3	FLASV14371.1310;tax=d:Bacteria,p:Proteobacteria,c:Alphaproteobacteria,o:Rhizobiales,f:A0839,g:midas_g_694,s:midas_s_14371;	100	FLASV3704.1475;tax=d:Bacteria,p:Myxococcota,c:Polyangia,o:mle1-27,f:midas_f_990,g:midas_g_3704,s:midas_s_3704;	100	7914	0.084	0	0
012-PT-06.bin.2.114	83.46	5.39	Gradient Boost (General Model)	83.23	5.88	28.57	0.84	283041	254.431	8157179	0.51	9052	48	630062	84650	291525	6.02554	0.0196196	9011	6894	97	20	1	1	1	1	1	1	MQ	N	0.36	TRUE	Y	d__Bacteria;p__Chloroflexota;c__Anaerolineae;o__Fen-1058;f__Fen-1058;g__JAGOBP01;s__	53.27	0.95987	d__Bacteria;p__Planctomycetota;c__Planctomycetia;o__Pirellulales;f__Pirellulaceae;g__JBEISR01;s__	56.73	0.87914	FPLP01012850.20.1501;tax=k:Bacteria,p:Planctomycetota,c:Planctomycetes,o:Pirellulales,f:Pirellulaceae,g:Pirellula;	99.9	FLASV3181.1426;tax=d:Bacteria,p:Chloroflexi,c:Anaerolineae,o:RBG-13-54-9,f:midas_f_3181,g:midas_g_3181,s:midas_s_3181;	99.2	FLASV631.1446;tax=d:Bacteria,p:Planctomycetota,c:Planctomycetes,o:Pirellulales,f:Pirellulaceae,g:Pirellula,s:midas_s_631;	99.9	17491	0.214	1	1
012-PT-06.bin.2.116	86.73	1.29	Gradient Boost (General Model)	61.39	0	0	0.878	450365	236.06	875836	0.4	1092	3	450365	348669	377122	7.41094	0.0241305	1075	737	40	19	1	1	1	1	2	1	MQ	N	0	TRUE	Y	d__Bacteria;p__UBA10199;c__UBA10199;o__2-02-FULL-50-16;f__GCA-016699445;g__;s__	59.86	0.78191	d__Bacteria;p__Patescibacteriota;c__Doudnabacteria;o__UBA920;f__UBA920;g__UBA920;s__	56.43	0.96847	HE602783.1.1341;tax=k:Bacteria,p:Patescibacteria,c:Parcubacteria;	98.2	FLASV73008.1369;tax=d:Bacteria,p:Myxococcota,c:bacteriap25,o:midas_o_25924,f:midas_f_73008,g:midas_g_73008,s:midas_s_73008;	91.6	FLASV14610.1301;tax=d:Bacteria,p:Patescibacteria,c:Parcubacteria,o:midas_o_11143,f:midas_f_11143,g:midas_g_11143,s:midas_s_13934;	99.8	1045	0.119	0	0
012-PT-06.bin.2.117	84.73	1.47	Gradient Boost (General Model)	88.06	3.32	66.67	0.868	174897	272.194	4332747	0.62	4627	39	405399	48989	197631	6.3974	0.0208304	4598	1468	40	18	1	1	1	1	1	0	MQ	N	0.42	TRUE	N	d__Bacteria;p__Chloroflexota;c__Anaerolineae;o__Caldilineales;f__Caldilineaceae;g__Caldilinea;s__	79.05	0.9793	d__Bacteria;p__Pseudomonadota;c__Gammaproteobacteria;o__Burkholderiales;f__Casimicrobiaceae;g__Casimicrobium;s__Casimicrobium huifangae	77.58	N/A	AB516070.1.1498;tax=k:Bacteria,p:Proteobacteria,c:Gammaproteobacteria,o:Burkholderiales,f:Sutterellaceae,g:AAP99;	99.9	FLASV17262.1324;tax=d:Bacteria,p:Chloroflexi,c:Anaerolineae,o:Caldilineales,f:Caldilineaceae,g:Ca_Caldilinea,s:midas_s_17262;	100	FLASV9909.1355;tax=d:Bacteria,p:Proteobacteria,c:Gammaproteobacteria,o:Burkholderiales,f:Sutterellaceae,g:AAP99,s:midas_s_9909;	100	13964	0.322	0	0
012-PT-06.bin.2.118	67.28	6.95	Gradient Boost (General Model)	71.83	13.75	90.91	0.867	50977	206.173	1923659	0.45	2729	42	242225	24868	80524.5	4.49041	0.0146211	2701	1598	39	17	2	1	1	2	1	1	MQ	N	0.51	TRUE	Y	d__Bacteria;p__Patescibacteria;c__Saccharimonadia;o__Saccharimonadales;f__UBA7683;g__UBA7683;s__	68.52	0.88225	d__Bacteria;p__Caldisericota;c__Caldisericia;o__JAAYUI01;f__JAAYUI01;g__JAAYUI01;s__JAAYUI01 sp017992475	44.2	N/A	FPLM01003773.11.1543;tax=k:Bacteria,p:Caldisericota,c:Caldisericia,o:Caldisericales,f:LF045;	94.2	FLASV4774.1392;tax=d:Bacteria,p:Patescibacteria,c:Saccharimonadia,o:Saccharimonadales,f:midas_f_4774,g:midas_g_4774,s:midas_s_4774;	100	FLASV3701.1511;tax=d:Bacteria,p:Caldisericota,c:Caldisericia,o:Caldisericales,f:LF045,g:midas_g_3701,s:midas_s_3701;	99.5	9680	0.503	0	1
012-PT-06.bin.2.12	74.91	0.32	Gradient Boost (General Model)	77.67	0.48	0	0.832	163894	245.845	4877090	0.37	5540	43	399238	51152	182041	5.04837	0.0164378	5518	4105	29	18	1	1	1	1	1	0	MQ	N	0.23	TRUE	Y	d__Bacteria;p__Bacteroidota;c__Bacteroidia;o__Chitinophagales;f__Chitinophagaceae;g__Flavipsychrobacter;s__	75.67	0.98515	d__Bacteria;p__Bacteroidota;c__Bacteroidia;o__AKYH767-A;f__OLB10;g__JADKFV01;s__JADKFV01 sp016717325	57.33	N/A	JN679091.1.1491;tax=k:Bacteria,p:Bacteroidota,c:Bacteroidia,o:Sphingobacteriales,f:AKYH767;	97.8	FLASV26934.1357;tax=d:Bacteria,p:Bacteroidota,c:Bacteroidia,o:Chitinophagales,f:Chitinophagaceae,g:Edaphobaculum,s:midas_s_13669;	100	FLASV487.1446;tax=d:Bacteria,p:Bacteroidota,c:Bacteroidia,o:Sphingobacteriales,f:AKYH767,g:midas_g_487,s:midas_s_487;	98.1	7489	0.154	0	1
012-PT-06.bin.2.123	51.02	0.94	Neural Network (Specific Model)	60.52	0.46	100	0.808	81922	237.39	1618046	0.6	1851	27	156445	36327	89300.2	4.69695	0.0152936	1827	748	44	15	1	1	2	1	1	0	MQ	N	0	TRUE	N	d__Bacteria;p__Planctomycetota;c__Planctomycetia;o__Pirellulales;f__PALSA-1355;g__CALFYT01;s__	70.61	0.88103	d__Bacteria;p__Actinomycetota;c__Actinomycetes;o__Actinomycetales;f__Bifidobacteriaceae;g__Bifidobacterium;s__Bifidobacterium longum	56.91	N/A	ABXY01000019.3314.4829;tax=k:Bacteria,p:Actinobacteriota,c:Actinobacteria,o:Bifidobacteriales,f:Bifidobacteriaceae,g:Bifidobacterium,s:Bifidobacterium	99.7	FLASV3415.1446;tax=d:Bacteria,p:Planctomycetota,c:Planctomycetes,o:Pirellulales,f:Pirellulaceae,g:midas_g_1097,s:midas_s_3415;	99.9	FLASV9586.1522;tax=d:Bacteria,p:Actinobacteriota,c:Actinobacteria,o:Micrococcales,f:Intrasporangiaceae,g:Tetrasphaera,s:Tetrasphaera_australiensis;	85.9	7822	0.483	0	0
012-PT-06.bin.2.126	84.5	5.24	Gradient Boost (General Model)	84.13	1.72	0	0.849	671024	297.259	8715752	0.59	8354	23	1419662	267419	703890	11.2936	0.0367726	8326	6037	85	19	0	0	0	0	0	0	MQ	N	0.13	TRUE	N	d__Bacteria;p__Bacteroidota;c__Bacteroidia;o__Chitinophagales;f__Chitinophagaceae;g__JJ008;s__	76.29	0.98834	d__Bacteria;p__Planctomycetota;c__Planctomycetia;o__Pirellulales;f__Pirellulaceae;g__CAIXSC01;s__	65.17	0.90273	NA	NA	NA	NA	NA	NA	14084	0.162	0	6
012-PT-06.bin.2.127	79.51	0	Gradient Boost (General Model)	50.92	0	0	0.909	496638	276.495	598663	0.38	659	2	496638	102025	429388	21.1112	0.0687395	646	430	23	14	1	1	1	2	2	1	MQ	N	0	TRUE	N	d__Bacteria;p__Pseudomonadota;c__Alphaproteobacteria;o__Sphingomonadales;f__Sphingomonadaceae;g__Novosphingobium;s__	70.61	0.98258	d__Bacteria;p__Patescibacteriota;c__WWE3;o__UBA101185;f__UBA10185;g__;s__	49.7	0.81886	FPLP01005917.16.1445;tax=k:Bacteria,p:Patescibacteria,c:WWE3;	94.5	FLASV6088.1411;tax=d:Bacteria,p:Proteobacteria,c:Alphaproteobacteria,o:Sphingomonadales,f:Sphingomonadaceae,g:Novosphingobium,s:midas_s_244;	99.4	FLASV55090.1305;tax=d:Bacteria,p:Patescibacteria,c:WWE3,o:midas_o_55090,f:midas_f_55090,g:midas_g_55090,s:midas_s_55090;	87.6	1030	0.172	0	0
012-PT-06.bin.2.128	60.03	2.46	Gradient Boost (General Model)	72.24	1.14	0	0.821	219919	305.479	4655621	0.76	4194	30	791500	77539	299518	5.87138	0.0191176	4170	3511	49	20	1	1	1	1	1	1	MQ	N	0.53	TRUE	N	d__Bacteria;p__Pseudomonadota;c__Gammaproteobacteria;o__Steroidobacterales;f__Steroidobacteraceae;g__CADEFQ01;s__CADEFQ01 sp963204835	72.91	N/A	d__Bacteria;p__Planctomycetota;c__PLA2;o__PLA2;f__JAEUHO01;g__JAEUHO01;s__	53.77	0.94543	KC683198.1.1552;tax=k:Bacteria,p:Planctomycetota,c:OM190;	97.1	FLASV6016.1458;tax=d:Bacteria,p:Proteobacteria,c:Gammaproteobacteria,o:midas_o_26,f:midas_f_98,g:midas_g_523,s:midas_s_523;	97.9	FLASV84443.1378;tax=d:Bacteria,p:Planctomycetota,c:OM190,o:midas_o_4192,f:midas_f_4192,g:midas_g_5874,s:midas_s_84443;	99.1	8499	0.183	0	0
012-PT-06.bin.2.129	89.35	0.62	Gradient Boost (General Model)	91.73	0.43	0	0.888	496694	297.431	4167516	0.57	4164	14	871033	141339	486730	12.2291	0.0398187	4158	1506	40	20	0	0	0	0	0	0	MQ	N	0.05	TRUE	N	d__Bacteria;p__Bacteroidota;c__Bacteroidia;o__AKYH767-A;f__OLB10;g__JAJTFW01;s__JAJTFW01 sp016713925	73.05	N/A	d__Bacteria;p__Pseudomonadota;c__Gammaproteobacteria;o__Burkholderiales;f__Burkholderiaceae;g__Rhodoferax;s__Rhodoferax sp016708345	83.8	N/A	NA	NA	FLASV12170.1353;tax=d:Bacteria,p:Bacteroidota,c:Bacteroidia,o:Sphingobacteriales,f:AKYH767,g:midas_g_1363,s:midas_s_12170;	99.9	NA	NA	9971	0.239	1	3
012-PT-06.bin.2.130	80.58	2.05	Gradient Boost (General Model)	80.57	1.94	20	0.814	176752	244.507	3836661	0.62	4291	32	348931	58930	184543	6.72738	0.0219048	4266	3576	41	18	1	0	0	1	0	0	MQ	N	0.59	TRUE	Y	d__Bacteria;p__Planctomycetota;c__Planctomycetia;o__Gemmatales;f__Gemmataceae;g__CALDUY01;s__	65.34	0.85981	d__Bacteria;p__Bdellovibrionota_B;c__UBA2361;o__SZUA-149;f__JADYYL01;g__JADYYL01;s__	69.28	0.92457	AB630497.1.1446;tax=k:Bacteria,p:SAR324	90.7	FLASV9516.1469;tax=d:Bacteria,p:Planctomycetota,c:Planctomycetes,o:Gemmatales,f:Gemmataceae,g:midas_g_9516,s:midas_s_9516;	99.9	FLASV76386.1338;tax=d:Bacteria,p:Desulfobacterota,c:midas_c_41,o:midas_o_918,f:midas_f_918,g:midas_g_76386,s:midas_s_76386;	93.9	12923	0.337	0	1
012-PT-06.bin.2.132	85.13	4.08	Gradient Boost (General Model)	74.34	1.72	0	0.877	755712	296.61	1229954	0.35	1217	2	755712	474242	647184	13.0658	0.042543	1953	1729	39	20	1	1	1	1	1	1	MQ	N	0.27	TRUE	Y	d__Bacteria;p__Pseudomonadota;c__Gammaproteobacteria;o__Burkholderiales;f__Burkholderiaceae;g__JAKPAM01;s__	84.89	0.89169	d__Bacteria;p__Patescibacteriota;c__JAEDAM01;o__Absconditabacterales;f__Absconditicoccaceae;g__CALMFT01;s__	57.15	0.98082	FPLP01012026.13.1501;tax=k:Bacteria,p:Patescibacteria,c:Gracilibacteria,o:Absconditabacteriales	96.4	FLASV40354.1352;tax=d:Bacteria,p:Proteobacteria,c:Gammaproteobacteria,o:Burkholderiales,f:Burkholderiaceae,g:Lautropia,s:midas_s_40354;	99.7	FLASV16175.1344;tax=d:Bacteria,p:Patescibacteria,c:Gracilibacteria,o:Absconditabacteriales_SR1,f:midas_f_10554,g:midas_g_10554,s:midas_s_13961;	99.5	2127	0.173	0	3
012-PT-06.bin.2.133	85.25	0.75	Gradient Boost (General Model)	80.56	1.19	60	0.911	404399	283.028	2745129	0.44	2965	13	862032	104214	466771	7.99862	0.026044	2954	1924	27	17	1	1	1	1	1	1	MQ	N	0	TRUE	N	d__Bacteria;p__Pseudomonadota;c__Gammaproteobacteria;o__Pseudomonadales;f__Moraxellaceae;g__Fluviicoccus;s__	62.52	0.95153	d__Bacteria;p__Bacteroidota;c__Bacteroidia;o__M30B66;f__M30B66;g__JAIBAI01;s__JAIBAI01 sp019695235	73.29	N/A	HQ609695.1.1490;tax=k:Bacteria,p:Bacteroidota,c:Bacteroidia,o:Sphingobacteriales,f:Lentimicrobiaceae;	94.3	FLASV14585.1346;tax=d:Bacteria,p:Proteobacteria,c:Gammaproteobacteria,o:Pseudomonadales,f:Moraxellaceae,g:Fluviicoccus,s:midas_s_10998;	99.3	FLASV3449.1445;tax=d:Bacteria,p:Bacteroidota,c:Bacteroidia,o:Sphingobacteriales,f:Lentimicrobiaceae,g:midas_g_1061,s:midas_s_1896;	93.9	3988	0.145	0	1
012-PT-06.bin.2.134	100	7.5	Gradient Boost (General Model)	95.07	8.19	0	0.869	926506	339.931	4685814	0.43	4002	13	1701958	130586	923172	17.0091	0.0553827	3982	2035	39	19	1	1	1	1	1	1	MQ	N	0.07	TRUE	Y	d__Bacteria;p__Chloroflexota;c__Anaerolineae;o__Epilineales;f__JAHCIE01;g__JAHCIE01;s__	67.51	0.96217	d__Bacteria;p__Bacteroidota;c__Bacteroidia;o__Chitinophagales;f__Chitinophagaceae;g__OLB11;s__	80.62	0.94895	FPLS01057955.19.1524;tax=k:Bacteria,p:Bacteroidota,c:Bacteroidia,o:Chitinophagales,f:Chitinophagaceae;	98.2	NA	NA	FLASV49336.1359;tax=d:Bacteria,p:Bacteroidota,c:Bacteroidia,o:Chitinophagales,f:Chitinophagaceae,g:midas_g_26151,s:midas_s_49336;	100	8815	0.188	0	0
012-PT-06.bin.2.135	89.73	0.74	Neural Network (Specific Model)	63.06	1.38	0	0.884	810390	249.523	810390	0.45	961	1	810390	810390	810390	8.12774	0.0264645	953	601	42	20	1	1	1	1	1	1	MQ	N	0	TRUE	N	d__Bacteria;p__Chloroflexota;c__Anaerolineae;o__Anaerolineales;f__Villigracilaceae;g__JACPVF01;s__JACPVF01 sp938008865	67.83	N/A	d__Bacteria;p__Patescibacteriota;c__Saccharimonadia;o__Saccharimonadales;f__2-12-FULL-41-12;g__;s__	67.75	0.83944	JN409169.1.1395;tax=k:Bacteria,p:Patescibacteria,c:Saccharimonadia,o:Saccharimonadales;	83.9	FLASV14770.1331;tax=d:Bacteria,p:Chloroflexi,c:Anaerolineae,o:Anaerolineales,f:Anaerolineaceae,g:Ca_Villigracilis,s:midas_s_14384;	99.7	FLASV51973.1440;tax=d:Bacteria,p:Patescibacteria,c:Saccharimonadia,o:Saccharimonadales,f:midas_f_14845,g:midas_g_24941,s:midas_s_51973;	100	1146	0.141	0	0
012-PT-06.bin.2.136	89.46	2.71	Gradient Boost (General Model)	82.4	2.8	0	0.901	261885	268.83	954918	0.47	1070	8	264756	55923	201591	7.61626	0.0247991	1059	992	48	20	1	1	1	1	1	1	MQ	N	0.29	TRUE	N	d__Bacteria;p__Pseudomonadota;c__Alphaproteobacteria;o__Rhizobiales;f__Xanthobacteraceae;g__Ga0077548;s__Ga0077548 sp963205465	66.04	N/A	d__Archaea;p__Iainarchaeota;c__Iainarchaeia;o__Iainarchaeales;f__VGJJ01;g__VGJJ01;s__	81.12	0.96172	ASMS01000005.11641.13084;tax=k:Archaea,p:Iainarchaeota,c:Iainarchaeia,o:Iainarchaeales,f:Candidatus	92.5	FLASV4432.1410;tax=d:Bacteria,p:Proteobacteria,c:Alphaproteobacteria,o:Rhizobiales,f:Xanthobacteraceae,g:midas_g_1919,s:midas_s_1919;	100	FLASV9530.1478;tax=d:Archaea,p:Euryarchaeota,c:Methanobacteria,o:Methanobacteriales,f:Methanobacteriaceae,g:Methanobrevibacter,s:Methanobrevibacter_ruminantium;	70.2	801	0.084	0	0
012-PT-06.bin.2.14	54.33	5.51	Gradient Boost (General Model)	67.85	21.14	26.04	0.794	98372	197.092	5295912	0.7	7184	70	280907	42332	119492	6.06514	0.0197485	7117	5165	53	17	0	0	0	0	0	0	MQ	N	0.13	TRUE	N	d__Bacteria;p__Bacteroidota;c__Bacteroidia;o__Chitinophagales;f__JADIYW01;g__JADJSS01;s__JADJSS01 sp016711605	72.83	N/A	d__Bacteria;p__Pseudomonadota;c__Alphaproteobacteria;o__Rhizobiales;f__Beijerinckiaceae;g__GCA-013693735;s__	43.25	0.95639	NA	NA	NA	NA	NA	NA	61430	1.16	0	1
012-PT-06.bin.2.140	75.83	0.49	Gradient Boost (General Model)	74.43	3.6	11.11	0.885	348710	292.295	2912409	0.68	2952	11	692761	132414	442294	8.28521	0.0269772	2944	1498	36	19	1	1	1	1	1	1	MQ	N	0.09	TRUE	N	d__Bacteria;p__Bacteroidota;c__Bacteroidia;o__Chitinophagales;f__UBA2359;g__JAEUUX01;s__JAEUUX01 sp016718845	64.29	N/A	d__Bacteria;p__Actinomycetota;c__Actinomycetes;o__S36-B12;f__UBA10799;g__JACJWR01;s__	77.48	0.94818	FPLP01011320.3.1492;tax=k:Bacteria,p:Actinobacteriota,c:Actinobacteria,o:PeM15;	96	NA	NA	FLASV71243.1334;tax=d:Bacteria,p:Actinobacteriota,c:Actinobacteria,o:midas_o_5,f:midas_f_5,g:midas_g_5116,s:midas_s_71243;	100	2516	0.086	4	1
012-PT-06.bin.2.141	79.85	3.54	Gradient Boost (General Model)	78.06	6.54	51.28	0.871	381248	240.947	3040886	0.62	3690	14	744257	79970	470388	6.83866	0.0222671	3676	1686	46	20	1	1	1	1	2	1	MQ	N	0.06	TRUE	N	d__Bacteria;p__Bacteroidota;c__Bacteroidia;o__Chitinophagales;f__Chitinophagaceae;g__Ferruginibacter;s__	42.11	0.97464	d__Bacteria;p__Pseudomonadota;c__Alphaproteobacteria;o__Rhizobiales;f__Aestuariivirgaceae;g__Aestuariivirga;s__Aestuariivirga sp937870685	64.59	N/A	KC683058.1.1481;tax=k:Bacteria,p:Proteobacteria,c:Alphaproteobacteria,o:Rhizobiales,f:Rhizobiales	99.5	NA	NA	FLASV1788.1408;tax=d:Bacteria,p:Proteobacteria,c:Alphaproteobacteria,o:Rhodobacterales,f:Rhodobacteraceae,g:midas_g_75,s:midas_s_75;	99.6	14249	0.469	0	0
012-PT-06.bin.2.144	50.37	0.91	Gradient Boost (General Model)	56.24	0.49	0	0.829	77399	163.79	2220475	0.42	3797	35	180962	30068	93576.5	4.90157	0.0159599	3772	3115	28	17	1	1	1	1	1	1	MQ	N	0.02	TRUE	Y	d__Bacteria;p__Omnitrophota;c__Koll11;o__2-02-FULL-51-18;f__2-02-FULL-51-18;g__CAMDWQ01;s__	66.12	0.89374	d__Bacteria;p__Bacteroidota;c__Bacteroidia;o__Chitinophagales;f__LD1;g__Bog-950;s__	40.77	0.96054	FPLS01037236.13.1519;tax=k:Bacteria,p:Bacteroidota,c:Bacteroidia,o:Chitinophagales,f:37-13;	95.8	NA	NA	FLASV23485.1357;tax=d:Bacteria,p:Bacteroidota,c:Bacteroidia,o:Chitinophagales,f:37-13,g:midas_g_1851,s:midas_s_23485;	98.5	11616	0.523	0	0
012-PT-06.bin.2.150	85.51	0.9	Gradient Boost (General Model)	82.75	0	0	0.898	1641505	293.511	3068541	0.65	3142	4	1641505	640400	1.17339e+06	12.1258	0.0394826	3136	859	40	19	2	2	2	2	4	2	MQ	N	0	TRUE	N	d__Bacteria;p__Actinomycetota;c__Actinomycetes;o__S36-B12;f__UBA10799;g__JACJWR01;s__	69.35	0.87591	d__Bacteria;p__Pseudomonadota;c__Alphaproteobacteria;o__Rhizobiales;f__Aestuariivirgaceae;g__Aestuariivirga;s__	75.12	0.96152	KC683202.1.1485;tax=k:Bacteria,p:Proteobacteria,c:Alphaproteobacteria,o:Rhizobiales,f:Rhizobiales	98.6	FLASV5116.1437;tax=d:Bacteria,p:Actinobacteriota,c:Actinobacteria,o:midas_o_5,f:midas_f_5,g:midas_g_5116,s:midas_s_5116;	96.5	FLASV4071.1412;tax=d:Bacteria,p:Proteobacteria,c:Alphaproteobacteria,o:Rhodobacterales,f:Rhodobacteraceae,g:midas_g_2171,s:midas_s_4071;	98.8	3726	0.121	0	0
012-PT-06.bin.2.152	70.09	2.21	Gradient Boost (General Model)	69.55	4.24	16.67	0.812	95819	222.322	6096106	0.62	7497	94	347868	30661	114344	5.93224	0.0193158	7435	5545	42	19	2	2	2	2	2	2	MQ	N	0.12	TRUE	N	d__Bacteria;p__Nitrospirota;c__Nitrospiria;o__Nitrospirales;f__Nitrospiraceae;g__Nitrospira_A;s__Nitrospira_A sp009594855	67.31	N/A	d__Bacteria;p__Chloroflexota;c__Anaerolineae;o__Caldilineales;f__Caldilineaceae;g__;s__	56.69	0.89362	JN391831.1.1468;tax=k:Bacteria,p:Chloroflexi,c:Anaerolineae,o:Caldilineales,f:Caldilineaceae;	93.9	FLASV9592.1533;tax=d:Bacteria,p:Nitrospirota,c:Nitrospiria,o:Nitrospirales,f:Nitrospiraceae,g:Nitrospira,s:Nitrospira_defluvii;	99.3	FLASV3362.1426;tax=d:Bacteria,p:Chloroflexi,c:Anaerolineae,o:Caldilineales,f:Caldilineaceae,g:midas_g_1400,s:midas_s_1400;	100	35029	0.575	0	0
012-PT-06.bin.2.155	78.8	6.6	Gradient Boost (General Model)	77.65	7.94	60	0.884	67743	280.101	4630297	0.36	4892	97	337928	23033	97792.4	22.5439	0.0734046	4813	3360	32	15	0	1	1	0	1	1	MQ	N	0.08	TRUE	N	d__Bacteria;p__Pseudomonadota;c__Gammaproteobacteria;o__Steroidobacterales;f__Steroidobacteraceae;g__CAIUGU01;s__	75.87	0.97489	d__Bacteria;p__Spirochaetota;c__Leptospiria;o__Leptospirales;f__Leptospiraceae;g__UBA2033;s__	58.94	0.99415	NA	NA	NA	NA	NA	NA	13226	0.286	0	0
012-PT-06.bin.2.156	56	0.59	Gradient Boost (General Model)	53.89	0.52	100	0.864	140127	248.954	2575137	0.68	2997	26	198636	46122	127830	5.07897	0.0165375	2976	1585	30	18	0	1	1	0	1	1	MQ	N	0.12	TRUE	N	d__Bacteria;p__Hydrogenedentota;c__Hydrogenedentia;o__Hydrogenedentiales;f__JAEUWI01;g__;s__	67.88	0.77154	d__Bacteria;p__Actinomycetota;c__Actinomycetes;o__Propionibacteriales;f__Nocardioidaceae;g__Nocardioides;s__Nocardioides sp037046605	53	N/A	NA	NA	FLASV6621.1468;tax=d:Bacteria,p:Hydrogenedentes,c:Hydrogenedentia,o:Hydrogenedentiales,f:Hydrogenedensaceae,g:midas_g_6621,s:midas_s_6621;	100	NA	NA	8252	0.32	0	0
012-PT-06.bin.2.157	78.59	4.93	Gradient Boost (General Model)	82.76	2.06	0	0.816	284886	228.255	2946326	0.45	3537	17	608799	70190	300751	8.68516	0.0282795	3518	1639	40	20	3	3	3	3	3	0	MQ	N	0.59	TRUE	Y	d__Bacteria;p__Planctomycetota;c__Phycisphaerae;o__Phycisphaerales;f__UBA1924;g__RI-211;s__	66.91	0.92493	d__Bacteria;p__Bacteroidota;c__Bacteroidia;o__Bacteroidales;f__Tenuifilaceae;g__UBA1064;s__UBA1064 sp002316235	67.67	N/A	AY780554.1.1489;tax=k:Bacteria,p:Bacteroidota,c:Bacteroidia,o:Bacteroidales,f:Williamwhitmaniaceae,g:Blvii28	99.9	FLASV20026.1314;tax=d:Bacteria,p:Planctomycetota,c:Phycisphaerae,o:Phycisphaerales,f:Phycisphaeraceae,g:SM1A02,s:midas_s_20026;	99.9	FLASV2247.1450;tax=d:Bacteria,p:Bacteroidota,c:Bacteroidia,o:Bacteroidales,f:Williamwhitmaniaceae,g:Blvii28_wastewater-sludge_group,s:midas_s_2247;	100	6686	0.227	0	2
012-PT-06.bin.2.158	77.5	0.84	Gradient Boost (General Model)	56.86	1.03	0	0.858	261411	224.36	1133294	0.48	1455	6	357620	114179	235488	6.09964	0.0198608	1441	986	42	20	1	1	1	1	2	1	MQ	N	0.11	TRUE	N	d__Bacteria;p__Patescibacteria;c__Saccharimonadia;o__Saccharimonadales;f__HK-STAS-PATE-42;g__HK-STAS-PATE-42;s__HK-STAS-PATE-42 sp937871805	63.16	N/A	d__Bacteria;p__Patescibacteriota;c__Saccharimonadia;o__Saccharimonadales;f__JAGQNK01;g__;s__	48.41	0.88364	FPLP01008181.11.1341;tax=k:Bacteria,p:Patescibacteria,c:Saccharimonadia,o:Saccharimonadales;	99.7	FLASV8524.1395;tax=d:Bacteria,p:Patescibacteria,c:Saccharimonadia,o:Saccharimonadales,f:midas_f_7404,g:midas_g_8524,s:midas_s_8524;	100	FLASV84700.1402;tax=d:Bacteria,p:Patescibacteria,c:Saccharimonadia,o:Saccharimonadales,f:midas_f_12351,g:midas_g_15553,s:midas_s_27603;	99.9	2432	0.215	0	0
012-PT-06.bin.2.159	81.19	2.18	Gradient Boost (General Model)	85.07	4.46	60	0.859	465370	271.704	2543275	0.7	2688	9	606069	358309	468499	9.30019	0.030282	2679	1397	39	20	1	1	1	1	1	1	MQ	N	0.5	TRUE	N	d__Bacteria;p__Pseudomonadota;c__Alphaproteobacteria;o__Rhizobiales;f__Beijerinckiaceae;g__;s__	68.94	0.9046	d__Bacteria;p__Chloroflexota;c__Dehalococcoidia;o__UBA2979;f__UBA2979;g__RBC038;s__RBC038 sp020845735	72.06	N/A	JF729057.1.1292;tax=k:Bacteria,p:Chloroflexi,c:JG30-KF-CM66;	97.8	FLASV677.1411;tax=d:Bacteria,p:Proteobacteria,c:Alphaproteobacteria,o:Rhizobiales,f:Beijerinckiaceae,g:alphaI_cluster,s:midas_s_677;	100	FLASV68963.1297;tax=d:Bacteria,p:Chloroflexi,c:OLB14,o:midas_o_731,f:midas_f_5647,g:midas_g_5647,s:midas_s_68963;	100	2339	0.092	0	0
012-PT-06.bin.2.16	51.29	0.12	Gradient Boost (General Model)	31.38	0	0	0.824	60070	182.25	524715	0.51	797	11	109044	33091	64470.8	4.41642	0.0143802	784	571	13	9	1	1	1	1	2	1	MQ	N	0.17	TRUE	N	d__Bacteria;p__Pseudomonadota;c__Gammaproteobacteria;o__GCA-2729495;f__GCA-2729495;g__QUBU01;s__QUBU01 sp020853135	66.43	N/A	d__Bacteria;p__Patescibacteriota;c__Saccharimonadia;o__Saccharimonadales;f__CALMSM01;g__CALMSM01;s__	30.8	0.9363	JF421159.1.1518;tax=k:Bacteria,p:Patescibacteria,c:Saccharimonadia,o:Saccharimonadales;	90.4	FLASV58454.1357;tax=d:Bacteria,p:Proteobacteria,c:Gammaproteobacteria,o:Nitrosococcales,f:Nitrosococcaceae,g:CI75cm.2.12,s:midas_s_16774;	94.3	FLASV42197.1353;tax=d:Bacteria,p:Patescibacteria,c:Saccharimonadia,o:Saccharimonadales,f:midas_f_16428,g:midas_g_19423,s:midas_s_35644;	99.9	2971	0.566	0	0
012-PT-06.bin.2.162	56.57	0.32	Gradient Boost (General Model)	48.55	0.56	100	0.814	53533	179.126	590391	0.4	904	12	101487	33412	64012	4.62279	0.0150521	890	688	29	18	0	1	1	0	1	0	MQ	N	0	TRUE	Y	d__Bacteria;p__Pseudomonadota;c__Gammaproteobacteria;o__Burkholderiales;f__Casimicrobiaceae;g__VBCG01;s__	48.3	0.99088	d__Bacteria;p__Patescibacteriota;c__Minisyncoccia;o__UBA9973;f__UBA9973;g__;s__	39.34	0.80016	NA	NA	FLASV98895.1354;tax=d:Bacteria,p:Proteobacteria,c:Gammaproteobacteria,o:Burkholderiales,f:SC-I-84,g:midas_g_41102,s:midas_s_41102;	99.6	NA	NA	2009	0.34	0	0
012-PT-06.bin.2.164	54.35	1.34	Gradient Boost (General Model)	60.68	0.44	0	0.828	89616	201.077	1734742	0.55	2409	26	173663	37900	93386	4.52827	0.0147444	2391	1793	33	19	0	0	0	0	0	0	MQ	N	0.12	TRUE	Y	d__Bacteria;p__Patescibacteria;c__Saccharimonadia;o__CAILAD01;f__GCA-016700035;g__GCA-016700035;s__	42.16	0.95095	d__Bacteria;p__Pseudomonadota;c__Alphaproteobacteria;o__UBA9219;f__UBA9219;g__JBEOJY01;s__	54.49	0.96969	NA	NA	FLASV6328.1443;tax=d:Bacteria,p:Patescibacteria,c:Saccharimonadia,o:Saccharimonadales,f:midas_f_5391,g:midas_g_6328,s:midas_s_6328;	100	NA	NA	4892	0.282	0	0
012-PT-06.bin.2.167	78.98	3.98	Gradient Boost (General Model)	84.43	3.55	37.5	0.856	179862	251.16	3751142	0.39	4289	39	323507	46007	177303	5.60997	0.0182664	4265	3249	43	20	1	1	1	1	2	1	MQ	N	0.68	TRUE	N	d__Bacteria;p__Patescibacteria;c__Saccharimonadia;o__Saccharimonadales;f__UBA7683;g__JACKGS01;s__	59.46	0.84551	d__Bacteria;p__Bacteroidota_A;c__Kapaibacteriia;o__Kapaibacteriales;f__UBA961;g__UBA2353;s__UBA2353 sp017302855	74.58	N/A	EU662640.1.1461;tax=k:Bacteria,p:Bacteroidota,c:Kapabacteria,o:Kapabacteriales;	98.7	FLASV20278.1402;tax=d:Bacteria,p:Patescibacteria,c:Saccharimonadia,o:Saccharimonadales,f:midas_f_4774,g:midas_g_10162,s:midas_s_10785;	100	FLASV9958.1326;tax=d:Bacteria,p:Bacteroidota,c:Kapabacteria,o:Kapabacteriales,f:midas_f_428,g:midas_g_9818,s:midas_s_9818;	99.5	9136	0.244	0	0
012-PT-06.bin.2.169	79.26	5.89	Gradient Boost (General Model)	78.79	3.36	0	0.838	533183	219.153	2042041	0.52	2629	8	654801	138623	430711	8.87327	0.028892	2616	1733	45	19	1	1	1	1	1	1	MQ	N	0.21	TRUE	N	d__Bacteria;p__Pseudomonadota;c__Alphaproteobacteria;o__Rhizobiales;f__Hyphomicrobiaceae;g__JAEUMD01;s__	59.11	0.95568	d__Bacteria;p__Chloroflexota;c__Anaerolineae;o__Anaerolineales;f__Anaerolineaceae;g__Mesolinea;s__Mesolinea sp034927385	63.19	N/A	FPLM01007113.9.1490;tax=k:Bacteria,p:Chloroflexi,c:Anaerolineae,o:Anaerolineales,f:Anaerolineaceae;	97.1	NA	NA	FLASV6099.1424;tax=d:Bacteria,p:Chloroflexi,c:Anaerolineae,o:Anaerolineales,f:Anaerolineaceae,g:midas_g_467,s:midas_s_1462;	97.6	13403	0.656	0	0
012-PT-06.bin.2.17	84.24	0.11	Neural Network (Specific Model)	83.83	2.25	33.33	0.845	496687	318.589	5437238	0.59	4823	16	876998	142685	524118	9.98211	0.0325024	4801	2324	43	20	2	2	1	2	2	0	MQ	N	0.07	TRUE	N	d__Bacteria;p__Pseudomonadota;c__Alphaproteobacteria;o__Rhizobiales;f__Hyphomicrobiaceae;g__JAKFWF01;s__	54.44	0.94598	d__Bacteria;p__Planctomycetota;c__Planctomycetia;o__Planctomycetales;f__Planctomycetaceae;g__TH-plancto1;s__	73.99	0.98528	KC683246.1.1495;tax=k:Bacteria,p:Planctomycetota,c:Planctomycetes,o:Planctomycetales,f:Rubinisphaeraceae,g:SH-PL14;	99.3	FLASV5650.1404;tax=d:Bacteria,p:Proteobacteria,c:Alphaproteobacteria,o:Rhizobiales,f:Hyphomicrobiaceae,g:Hyphomicrobium,s:midas_s_1257;	97.3	FLASV8488.1422;tax=d:Bacteria,p:Planctomycetota,c:Planctomycetes,o:Planctomycetales,f:Rubinisphaeraceae,g:SH-PL14,s:midas_s_1445;	100	3689	0.068	0	0
012-PT-06.bin.2.171	89.38	0.61	Gradient Boost (General Model)	89.76	0.63	0	0.867	536542	283.28	2894625	0.63	2963	7	679639	271467	516993	9.68221	0.0315259	2952	918	46	20	1	1	1	1	2	1	MQ	N	0.09	TRUE	Y	d__Bacteria;p__Chloroflexota;c__Anaerolineae;o__Promineifilales;f__Promineifilaceae;g__Promineifilum;s__	50.65	0.97091	d__Bacteria;p__Pseudomonadota;c__Alphaproteobacteria;o__Rhizobiales;f__Xanthobacteraceae;g__SCUB01;s__	85.5	0.93036	FPLS01003291.16.1486;tax=k:Bacteria,p:Proteobacteria,c:Alphaproteobacteria,o:Rhizobiales,f:Xanthobacteraceae;	96.9	FLASV11683.1324;tax=d:Bacteria,p:Chloroflexi,c:Anaerolineae,o:Ardenticatenales,f:Ca_Promineofilaceae,g:Ca_Promineofilum,s:midas_s_11683;	99.7	FLASV3866.1413;tax=d:Bacteria,p:Proteobacteria,c:Alphaproteobacteria,o:Rhizobiales,f:Xanthobacteraceae,g:midas_g_251,s:midas_s_3866;	98.9	6254	0.216	0	3
012-PT-06.bin.2.173	64.98	2.46	Gradient Boost (General Model)	66.42	1.49	0	0.837	194353	244.863	3722952	0.45	4273	24	436138	88908	216678	5.70427	0.0185735	4262	3162	28	16	2	1	1	2	1	1	MQ	N	0.03	TRUE	Y	d__Bacteria;p__Myxococcota;c__Polyangia;o__Polyangiales;f__Sandaracinaceae;g__JAFLCL01;s__	45.52	0.89524	d__Bacteria;p__Bacteroidota;c__Bacteroidia;o__Chitinophagales;f__Saprospiraceae;g__JAGNXB01;s__JAGNXB01 sp017985675	62.41	N/A	JN245776.1.1491;tax=k:Bacteria,p:Bacteroidota,c:Bacteroidia,o:Chitinophagales,f:Saprospiraceae;	97.4	FLASV33702.1375;tax=d:Bacteria,p:Myxococcota,c:Polyangia,o:Polyangiales,f:Sandaracinaceae,g:Sandaracinus,s:midas_s_33702;	97.8	FLASV6138.1443;tax=d:Bacteria,p:Bacteroidota,c:Bacteroidia,o:Chitinophagales,f:Saprospiraceae,g:midas_g_1328,s:midas_s_1328;	100	10391	0.279	0	2
012-PT-06.bin.2.174	56.65	4.03	Gradient Boost (General Model)	61.97	1.28	0	0.858	96436	219.262	2202362	0.46	2900	33	151924	34073	94492	4.23722	0.0137967	2880	2277	43	20	0	0	0	0	0	0	MQ	N	0.37	TRUE	Y	d__Bacteria;p__Verrucomicrobiota;c__Verrucomicrobiae;o__Verrucomicrobiales;f__Verrucomicrobiaceae;g__;s__	24.75	0.88418	d__Bacteria;p__Actinomycetota;c__Acidimicrobiia;o__Acidimicrobiales;f__JBBSGY01;g__JBDIBA01;s__	50.48	0.86527	NA	NA	FLASV61939.1368;tax=d:Bacteria,p:Verrucomicrobiota,c:Verrucomicrobiae,o:Verrucomicrobiales,f:Verrucomicrobiaceae,g:midas_g_6692,s:midas_s_56040;	99	NA	NA	3087	0.14	0	10
012-PT-06.bin.2.175	83.62	1.74	Gradient Boost (General Model)	81.06	0.16	0	0.868	155793	268.573	4412095	0.45	4778	39	447067	59128	188935	6.19654	0.0201763	4752	3501	31	17	0	0	0	0	0	0	MQ	N	0.47	TRUE	N	d__Bacteria;p__Actinomycetota;c__Actinomycetes;o__Actinomycetales;f__Dermatophilaceae;g__Phosphoribacter;s__	63.91	0.97124	d__Bacteria;p__Bacteroidota;c__Bacteroidia;o__Chitinophagales;f__LD1;g__Bog-950;s__	75.46	0.97168	NA	NA	NA	NA	NA	NA	12568	0.285	0	3
012-PT-06.bin.2.177	74.62	0.91	Gradient Boost (General Model)	59.47	0	0	0.884	137202	250.196	971147	0.41	1151	11	215118	53129	127707	4.92009	0.0160202	1138	942	28	16	1	1	1	1	1	1	MQ	N	0.29	TRUE	N	d__Bacteria;p__Pseudomonadota;c__Gammaproteobacteria;o__Steroidobacterales;f__Steroidobacteraceae;g__UBA964;s__	61.05	0.93946	d__Bacteria;p__Patescibacteriota;c__Gracilibacteria;o__UBA1369;f__UBA1369;g__JADLFY01;s__	54.85	0.97357	DQ397339.1.1423;tax=k:Bacteria,p:Patescibacteria,c:Gracilibacteria,o:Candidatus	92.4	FLASV13945.1359;tax=d:Bacteria,p:Proteobacteria,c:Gammaproteobacteria,o:midas_o_26,f:midas_f_98,g:Acidibacter,s:midas_s_13945;	100	FLASV67537.1324;tax=d:Bacteria,p:Patescibacteria,c:Gracilibacteria,o:Ca_Peregrinibacteria,f:midas_f_15268,g:midas_g_33213,s:midas_s_67537;	95.6	1880	0.194	0	0
012-PT-06.bin.2.18	88.17	1.46	Gradient Boost (General Model)	85.15	1.5	42.86	0.85	163840	271.14	3806923	0.62	3996	34	304414	63437	161967	12.0347	0.0391859	3970	1546	48	19	2	4	4	2	6	0	MQ	N	0.53	TRUE	N	d__Bacteria;p__Bacteroidota;c__Bacteroidia;o__Chitinophagales;f__LD1;g__Bog-950;s__	67.13	0.95314	d__Bacteria;p__Pseudomonadota;c__Gammaproteobacteria;o__Burkholderiales;f__Rhodocyclaceae;g__Propionivibrio;s__Propionivibrio sp017995515	82.94	N/A	LK392828.1.1409;tax=k:Bacteria,p:Proteobacteria,c:Gammaproteobacteria,o:Burkholderiales,f:Rhodocyclaceae,g:Propionivibrio;	99.1	FLASV13326.1355;tax=d:Bacteria,p:Bacteroidota,c:Bacteroidia,o:Chitinophagales,f:37-13,g:midas_g_1851,s:midas_s_13326;	99.8	FLASV10895.1361;tax=d:Bacteria,p:Proteobacteria,c:Gammaproteobacteria,o:Burkholderiales,f:Rhodocyclaceae,g:Propionivibrio,s:midas_s_10895;	100	15746	0.414	0	2
012-PT-06.bin.2.180	88.41	7.46	Gradient Boost (General Model)	86.19	9.68	82.76	0.912	213500	314.615	3600636	0.33	3489	30	399437	56860	207829	11.5379	0.0375683	3472	1532	26	17	0	0	0	0	0	0	MQ	N	0.23	TRUE	N	d__Bacteria;p__Patescibacteria;c__Paceibacteria;o__Moranbacterales;f__UBA1568;g__JAGOSP01;s__JAGOSP01 sp030917745	63.91	N/A	d__Bacteria;p__Bacteroidota;c__Bacteroidia;o__B-17B0;f__B-17BO;g__UBA4416;s__	72.58	0.98425	NA	NA	FLASV12855.1333;tax=d:Bacteria,p:Patescibacteria,c:Parcubacteria,o:Ca_Moranbacteria,f:midas_f_9621,g:midas_g_11532,s:midas_s_11532;	100	NA	NA	9595	0.266	0	4
012-PT-06.bin.2.181	87.14	1.7	Gradient Boost (General Model)	81.01	0	0	0.836	106875	224.406	492838	0.26	614	5	217227	64764	140154	6.24662	0.0203394	613	456	33	19	1	1	0	1	2	0	MQ	N	0	TRUE	N	d__Bacteria;p__Pseudomonadota;c__Gammaproteobacteria;o__Burkholderiales;f__Burkholderiaceae;g__CAIKUF01;s__	58.89	0.98183	d__Bacteria;p__Patescibacteriota;c__Minisyncoccia;o__UBA9973;f__UBA5272;g__UBA5272;s__	51.47	0.95177	LN870984.1.1513;tax=k:Bacteria,p:Patescibacteria,c:Parcubacteria,o:Candidatus	88.3	FLASV248.1454;tax=d:Bacteria,p:Proteobacteria,c:Gammaproteobacteria,o:Burkholderiales,f:Comamonadaceae,g:Aquabacterium,s:midas_s_248;	100	FLASV71215.1491;tax=d:Bacteria,p:Patescibacteria,c:Parcubacteria,o:Ca_Nomurabacteria,f:midas_f_43426,g:midas_g_43426,s:midas_s_71215;	87.1	1691	0.343	0	0
012-PT-06.bin.2.184	87.11	4.41	Neural Network (Specific Model)	85.27	3.42	0	0.85	586542	318.354	4695063	0.64	4191	19	1556064	103921	766072	18.1517	0.0591032	4172	1908	45	19	1	1	1	1	1	1	MQ	N	0.17	TRUE	Y	d__Bacteria;p__Patescibacteria;c__Saccharimonadia;o__CAILAD01;f__JADZBC01;g__;s__	51.16	0.71643	d__Bacteria;p__Verrucomicrobiota;c__Verrucomicrobiia;o__Opitutales;f__Opitutaceae;g__UBA2377;s__	75.83	0.99081	FJ710722.1.1519;tax=k:Bacteria,p:Verrucomicrobiota,c:Verrucomicrobiae,o:Opitutales,f:Opitutaceae,g:Cephaloticoccus;	99	FLASV5391.1427;tax=d:Bacteria,p:Patescibacteria,c:Saccharimonadia,o:Saccharimonadales,f:midas_f_5391,g:midas_g_5391,s:midas_s_5391;	99.9	FLASV8201.1480;tax=d:Bacteria,p:Verrucomicrobiota,c:Verrucomicrobiae,o:Opitutales,f:Opitutaceae,g:Cephaloticoccus,s:midas_s_8201;	99.9	20121	0.429	0	0
012-PT-06.bin.2.185	75.13	1.68	Gradient Boost (General Model)	78.86	1.01	66.67	0.82	255740	236.257	4529250	0.65	5273	26	869009	72128	338099	5.93945	0.0193393	5240	3234	41	20	0	0	0	0	0	0	MQ	N	0.04	TRUE	N	d__Bacteria;p__Bacteroidota;c__Bacteroidia;o__Chitinophagales;f__Chitinophagaceae;g__Ferruginibacter;s__Ferruginibacter sp018266615	64.59	N/A	d__Bacteria;p__Pseudomonadota;c__Alphaproteobacteria;o__Rhizobiales;f__Hyphomicrobiaceae;g__Ga0077555;s__	70.77	0.94634	NA	NA	FLASV18387.1362;tax=d:Bacteria,p:Bacteroidota,c:Bacteroidia,o:Chitinophagales,f:Chitinophagaceae,g:Ferruginibacter,s:midas_s_18387;	99.9	NA	NA	22858	0.505	0	0
012-PT-06.bin.2.189	89.45	7.56	Gradient Boost (General Model)	91.03	5.56	37.5	0.883	1462368	291.634	5046814	0.7	5118	27	1493983	69018	927762	22.6107	0.0736219	5095	2315	50	20	1	1	1	1	1	1	MQ	N	0.12	TRUE	N	d__Bacteria;p__Actinomycetota;c__Acidimicrobiia;o__Acidimicrobiales;f__Microtrichaceae;g__;s__	63.69	0.84068	d__Bacteria;p__Actinomycetota;c__Acidimicrobiia;o__Acidimicrobiales;f__Ilumatobacteraceae;g__UBA668;s__	77.6	0.96735	GQ396852.1.1488;tax=k:Bacteria,p:Actinobacteriota,c:Acidimicrobiia,o:Microtrichales,f:Ilumatobacteraceae,g:CL500-29	99.2	FLASV4313.1445;tax=d:Bacteria,p:Actinobacteriota,c:Acidimicrobiia,o:IMCC26256,f:midas_f_2,g:midas_g_366,s:midas_s_4313;	99.9	FLASV3822.1446;tax=d:Bacteria,p:Actinobacteriota,c:Acidimicrobiia,o:Microtrichales,f:Ilumatobacteraceae,g:CL500-29_marine_group,s:midas_s_21;	99.3	15520	0.308	0	2
012-PT-06.bin.2.19	76.91	1.72	Gradient Boost (General Model)	79.28	6.18	26.32	0.841	565808	290.944	3290371	0.72	3181	11	1150728	128982	648684	9.59803	0.0312518	3169	1283	42	18	1	1	1	1	1	1	MQ	N	0.51	TRUE	N	d__Bacteria;p__Pseudomonadota;c__Gammaproteobacteria;o__Burkholderiales;f__Burkholderiaceae;g__UBA4615;s__	63.42	0.95574	d__Bacteria;p__Actinomycetota;c__Actinomycetes;o__Actinomycetales;f__Microbacteriaceae;g__73-13;s__	72.18	0.94965	FPLM01002691.3.1504;tax=k:Bacteria,p:Actinobacteriota,c:Actinobacteria,o:Micrococcales,f:Microbacteriaceae,g:Diaminobutyricimonas;	100	FLASV31023.1352;tax=d:Bacteria,p:Proteobacteria,c:Gammaproteobacteria,o:Burkholderiales,f:Burkholderiaceae,g:Lautropia,s:midas_s_30663;	100	FLASV5901.1444;tax=d:Bacteria,p:Actinobacteriota,c:Actinobacteria,o:Micrococcales,f:Microbacteriaceae,g:Diaminobutyricimonas,s:midas_s_5901;	100	9091	0.276	0	0
012-PT-06.bin.2.190	75.81	0.12	Gradient Boost (General Model)	77.74	0	0	0.883	411867	282.542	3221422	0.7	3371	10	842105	211664	473652	7.06433	0.0230019	3359	1423	29	17	0	0	0	0	0	0	MQ	N	0.11	TRUE	N	d__Bacteria;p__Patescibacteria;c__Microgenomatia;o__Levybacterales;f__GWA1-39-11;g__JAUSNA01;s__	60.85	0.84466	d__Bacteria;p__Pseudomonadota;c__Gammaproteobacteria;o__Burkholderiales;f__Usitatibacteraceae;g__FEB-7;s__	72.95	0.92019	NA	NA	FLASV12825.1654;tax=d:Bacteria,p:midas_p_12825,c:midas_c_12825,o:midas_o_12825,f:midas_f_12825,g:midas_g_12825,s:midas_s_12825;	100	NA	NA	9257	0.287	0	0
012-PT-06.bin.2.192	82.05	0.46	Gradient Boost (General Model)	78.02	0	0	0.886	136421	296.007	3326578	0.65	3328	29	374761	65653	154738	81.1353	0.264182	3311	773	29	14	1	1	1	1	1	1	MQ	N	0.03	TRUE	Y	d__Bacteria;p__Patescibacteria;c__Microgenomatia;o__Levybacterales;f__GWA1-39-11;g__JAGORM01;s__	55.51	0.9724	d__Bacteria;p__Pseudomonadota;c__Gammaproteobacteria;o__Burkholderiales;f__Burkholderiaceae;g__JADKHE01;s__JADKHE01 sp016721925	76.95	N/A	FPLM01004542.12.1524;tax=k:Bacteria,p:Proteobacteria,c:Gammaproteobacteria,o:Burkholderiales,f:Comamonadaceae;	99.9	FLASV66798.1303;tax=d:Bacteria,p:Patescibacteria,c:Microgenomatia,o:Ca_Levybacteria,f:midas_f_64578,g:midas_g_64578,s:midas_s_64578;	84	FLASV237.1455;tax=d:Bacteria,p:Proteobacteria,c:Gammaproteobacteria,o:Burkholderiales,f:Comamonadaceae,g:midas_g_33,s:midas_s_50;	99.9	12496	0.376	0	1
012-PT-06.bin.2.193	50.64	7.92	Gradient Boost (General Model)	52.07	11.36	55.56	0.789	36901	165.295	7596266	0.56	12286	240	389561	17244	59398.5	5.8397	0.0190145	12154	10212	18	10	1	1	1	1	1	1	MQ	N	0.72	TRUE	N	d__Bacteria;p__Pseudomonadota;c__Gammaproteobacteria;o__Xanthomonadales;f__SZUA-5;g__JADKFD01;s__	69.45	0.9851	d__Bacteria;p__Chloroflexota;c__Anaerolineae;o__Caldilineales;f__Caldilineaceae;g__JAHBVH01;s__	36.22	0.96006	HQ014651.1.1467;tax=k:Bacteria,p:Chloroflexi,c:Anaerolineae,o:Caldilineales,f:Caldilineaceae;	98.9	FLASV52273.1356;tax=d:Bacteria,p:Proteobacteria,c:Gammaproteobacteria,o:Xanthomonadales,f:Rhodanobacteraceae,g:midas_g_2835,s:midas_s_37147;	100	FLASV4678.1425;tax=d:Bacteria,p:Chloroflexi,c:Anaerolineae,o:Caldilineales,f:Caldilineaceae,g:midas_g_1668,s:midas_s_1668;	99	85409	1.124	0	0
012-PT-06.bin.2.195	81.8	0.91	Gradient Boost (General Model)	79.65	1.26	0	0.84	242779	273.203	5708153	0.5	5889	29	506416	111995	263626	8.27214	0.0269346	5858	3657	39	20	3	2	2	3	2	2	MQ	N	0.04	TRUE	N	d__Bacteria;p__Actinomycetota;c__Acidimicrobiia;o__Acidimicrobiales;f__Microtrichaceae;g__UBA11034;s__UBA11034 sp003514205	68.26	N/A	d__Bacteria;p__Bacteroidota;c__Bacteroidia;o__Chitinophagales;f__Saprospiraceae;g__M3007;s__M3007 sp016711435	80.84	N/A	EU283390.1.1436;tax=k:Bacteria,p:Bacteroidota,c:Bacteroidia,o:Chitinophagales,f:Saprospiraceae;	99.4	NA	NA	FLASV1129.1434;tax=d:Bacteria,p:Bacteroidota,c:Bacteroidia,o:Chitinophagales,f:Saprospiraceae,g:midas_g_729,s:midas_s_1129;	99.9	28608	0.501	0	0
012-PT-06.bin.2.196	82.16	0.09	Gradient Boost (General Model)	87.49	0.81	0	0.863	992014	274.495	4857277	0.7	5120	12	1502330	224830	821198	8.24649	0.0268511	5109	2525	47	20	1	1	1	1	1	1	MQ	N	0.17	TRUE	N	d__Bacteria;p__Planctomycetota;c__UBA8742;o__UBA2392;f__UBA2392;g__UBA2392;s__	61.19	0.97118	d__Bacteria;p__Actinomycetota;c__Actinomycetes;o__Actinomycetales;f__Dermatophilaceae;g__Nostocoides_A;s__	78.57	0.97886	HQ010781.1.1483;tax=k:Bacteria,p:Actinobacteriota,c:Actinobacteria,o:Micrococcales,f:Intrasporangiaceae,g:Tetrasphaera;	98.9	NA	NA	FLASV9604.1528;tax=d:Bacteria,p:Actinobacteriota,c:Actinobacteria,o:Micrococcales,f:Intrasporangiaceae,g:Tetrasphaera,s:Tetrasphaera_jenkinsii;	98	9009	0.185	0	0
012-PT-06.bin.2.197	87.17	1.14	Gradient Boost (General Model)	83.86	0.03	0	0.901	289428	317.299	3615673	0.36	3434	21	584409	71097	327592	7.50697	0.0244432	3422	2039	30	18	1	1	1	1	1	1	MQ	N	0.15	TRUE	Y	d__Bacteria;p__Planctomycetota;c__Planctomycetia;o__Pan216;f__Pan216;g__JAIEPU01;s__	52.45	0.88186	d__Bacteria;p__Bacteroidota;c__Bacteroidia;o__UBA4408;f__UBA4408;g__UBA4408;s__UBA4408 sp016718805	79.25	N/A	JN679074.1.1489;tax=k:Bacteria,p:Bacteroidota,c:Bacteroidia,o:Sphingobacteriales,f:LiUU-11-161;	99.7	FLASV110262.1346;tax=d:Bacteria,p:Planctomycetota,c:Planctomycetes,o:midas_o_1071,f:midas_f_24894,g:midas_g_110262,s:midas_s_110262;	97.4	FLASV1247.1445;tax=d:Bacteria,p:Bacteroidota,c:Bacteroidia,o:Sphingobacteriales,f:LiUU-11-161,g:midas_g_1247,s:midas_s_1247;	100	3448	0.095	0	0
012-PT-06.bin.2.198	84.46	0.67	Gradient Boost (General Model)	85.25	0	0	0.878	418568	288.183	4186622	0.66	4268	11	1265797	235732	615818	10.3033	0.0335482	4255	1813	43	19	2	2	2	2	4	0	MQ	N	0.02	TRUE	N	d__Bacteria;p__Myxococcota;c__Polyangia;o__Palsa-1104;f__JAEUJZ01;g__JAEUKA01;s__	57.64	0.91481	d__Bacteria;p__Pseudomonadota;c__Alphaproteobacteria;o__Micropepsales;f__Micropepsaceae;g__JADZAI01;s__	79.51	0.97353	KJ807961.1.1454;tax=k:Bacteria,p:Proteobacteria,c:Alphaproteobacteria,o:Rhizobiales,f:A0839;	99.7	FLASV12304.1373;tax=d:Bacteria,p:Myxococcota,c:Polyangia,o:Haliangiales,f:Haliangiaceae,g:Haliangium,s:midas_s_12304;	98.6	FLASV14371.1310;tax=d:Bacteria,p:Proteobacteria,c:Alphaproteobacteria,o:Rhizobiales,f:A0839,g:midas_g_694,s:midas_s_14371;	100	9180	0.219	0	3
012-PT-06.bin.2.199	60.13	5.56	Gradient Boost (General Model)	57.88	4.55	60	0.878	145405	306.881	3786727	0.6	3625	30	312348	72869	167569	25.5961	0.0833427	3616	1835	34	13	2	2	2	2	2	2	MQ	N	0.24	TRUE	N	d__Bacteria;p__Pseudomonadota;c__Alphaproteobacteria;o__Sphingomonadales;f__Sphingomonadaceae;g__Novosphingobium;s__Novosphingobium sp937864195	53.62	N/A	d__Bacteria;p__Chloroflexota;c__Anaerolineae;o__Fen-1058;f__Fen-1058;g__JAGOBP01;s__	53.16	0.97234	FPLM01008444.13.1497;tax=k:Bacteria,p:Chloroflexi,c:Anaerolineae,o:RBG-13-54-9;	99.1	NA	NA	FLASV3181.1426;tax=d:Bacteria,p:Chloroflexi,c:Anaerolineae,o:RBG-13-54-9,f:midas_f_3181,g:midas_g_3181,s:midas_s_3181;	99.2	15353	0.405	0	0
012-PT-06.bin.2.20	64.61	2.92	Gradient Boost (General Model)	64.28	0.04	0	0.88	147165	234.176	1846297	0.43	2333	26	264465	29924	132695	4.65441	0.0151551	2318	1723	39	18	1	1	1	1	1	1	MQ	N	0.19	TRUE	Y	d__Bacteria;p__Spirochaetota;c__Leptospirae;o__Turneriellales;f__Turneriellaceae;g__Turneriella;s__	57.06	0.96078	d__Bacteria;p__UBA10199;c__UBA10199;o__JACPAL01;f__GCA-016699445;g__;s__	59.95	0.79094	KC683203.1.1546;tax=k:Bacteria,p:Myxococcota,c:bacteriap25;	92.8	FLASV4318.1476;tax=d:Bacteria,p:Spirochaetota,c:Leptospirae,o:Leptospirales,f:Leptospiraceae,g:Turneriella,s:Turneriella_parva;	99.3	FLASV73008.1369;tax=d:Bacteria,p:Myxococcota,c:bacteriap25,o:midas_o_25924,f:midas_f_73008,g:midas_g_73008,s:midas_s_73008;	91.6	3932	0.213	0	0
012-PT-06.bin.2.201	90.44	6.54	Gradient Boost (General Model)	87.73	5.45	50	0.875	180118	308.076	5416994	0.61	5148	45	343484	68892	181851	35.0967	0.114277	5124	2242	43	19	2	2	2	2	2	2	MQ	N	0.07	TRUE	N	d__Bacteria;p__Planctomycetota;c__UBA1135;o__UBA2386;f__UBA2386;g__JAEUHS01;s__JAEUHS01 sp016794035	52.73	N/A	d__Bacteria;p__Chloroflexota;c__Anaerolineae;o__Caldilineales;f__Caldilineaceae;g__Caldilinea;s__	78.93	0.97889	FPLP01008630.10.1491;tax=k:Bacteria,p:Chloroflexi,c:Anaerolineae,o:Caldilineales,f:Caldilineaceae;	97.8	FLASV9201.1480;tax=d:Bacteria,p:Planctomycetota,c:OM190,o:midas_o_2104,f:midas_f_2104,g:midas_g_4089,s:midas_s_9201;	99.2	FLASV17262.1324;tax=d:Bacteria,p:Chloroflexi,c:Anaerolineae,o:Caldilineales,f:Caldilineaceae,g:midas_g_105,s:midas_s_17262;	100	21053	0.389	0	0
012-PT-06.bin.2.202	86.54	0.92	Neural Network (Specific Model)	61.06	0.99	0	0.856	405692	261.446	1241759	0.44	1360	3	466274	369793	417750	10.4523	0.0340333	1350	933	42	20	1	1	1	1	1	1	MQ	N	0.05	TRUE	N	d__Bacteria;p__Omnitrophota;c__Koll11;o__Zapsychrales;f__Fredricksoniimonadaceae;g__JAGNTT01;s__JAGNTT01 sp017987425	59.05	N/A	d__Bacteria;p__Patescibacteriota;c__Saccharimonadia;o__Saccharimonadales;f__UBA7683;g__;s__	69.62	0.82289	CU917938.1.1307;tax=k:Bacteria,p:Patescibacteria,c:Saccharimonadia,o:Saccharimonadales;	99	FLASV530.1467;tax=d:Bacteria,p:Verrucomicrobiota,c:Omnitrophia,o:Omnitrophales,f:Omnitrophaceae,g:Ca_Omnitrophus,s:midas_s_530;	99.8	FLASV4774.1392;tax=d:Bacteria,p:Patescibacteria,c:Saccharimonadia,o:Saccharimonadales,f:midas_f_4774,g:midas_g_4774,s:midas_s_4774;	100	1437	0.116	0	3
012-PT-06.bin.2.204	83.72	1.74	Gradient Boost (General Model)	82.3	3.69	16.67	0.86	140835	249.488	3983854	0.46	4601	48	366287	41995	159003	5.35956	0.0174511	4561	3101	37	18	1	1	1	1	1	1	MQ	N	0.3	TRUE	Y	d__Bacteria;p__Patescibacteria;c__Saccharimonadia;o__Saccharimonadales;f__CAIOMD01;g__JACKGO01;s__	52.12	0.90646	d__Bacteria;p__Bacteroidota;c__Bacteroidia;o__Chitinophagales;f__Chitinophagaceae;g__Nemorincola;s__	75.66	0.98514	FPLS01010218.17.1521;tax=k:Bacteria,p:Bacteroidota,c:Bacteroidia,o:Chitinophagales,f:Chitinophagaceae,g:Edaphobaculum;	98.1	FLASV12369.1306;tax=d:Bacteria,p:Patescibacteria,c:Saccharimonadia,o:Saccharimonadales,f:midas_f_67,g:midas_g_8983,s:midas_s_12369;	100	FLASV26934.1357;tax=d:Bacteria,p:Bacteroidota,c:Bacteroidia,o:Chitinophagales,f:Chitinophagaceae,g:Edaphobaculum,s:midas_s_13669;	100	11382	0.286	0	0
012-PT-06.bin.2.206	82.77	1.74	Gradient Boost (General Model)	91.95	0	0	0.811	226397	247.314	5560027	0.64	6134	28	974788	97208	346629	17.7323	0.0577377	6122	4288	70	17	1	1	1	1	1	1	MQ	N	0.22	TRUE	N	d__Bacteria;p__Acidobacteriota;c__Vicinamibacteria;o__Vicinamibacterales;f__UBA2999;g__CADEFD01;s__	56.84	0.95812	d__Bacteria;p__Planctomycetota;c__Planctomycetia;o__Pirellulales;f__PALSA-1355;g__;s__	70.02	0.85543	JX040404.1.1482;tax=k:Bacteria,p:Planctomycetota,c:Planctomycetes,o:Pirellulales,f:Pirellulaceae;	99.7	FLASV8331.1474;tax=d:Bacteria,p:Acidobacteriota,c:Vicinamibacteria,o:Vicinamibacterales,f:Vicinamibacteraceae,g:midas_g_433,s:midas_s_8331;	100	FLASV3415.1446;tax=d:Bacteria,p:Planctomycetota,c:Planctomycetes,o:Pirellulales,f:Pirellulaceae,g:midas_g_1097,s:midas_s_3415;	99.9	33469	0.602	0	0
012-PT-06.bin.2.207	84.21	0.76	Gradient Boost (General Model)	87.42	1.48	0	0.883	559029	309.67	4207432	0.44	4011	10	713499	274738	508338	13.3399	0.0434355	4003	1848	32	14	0	0	0	0	0	0	MQ	N	0.53	TRUE	N	d__Bacteria;p__Verrucomicrobiota;c__Verrucomicrobiae;o__Opitutales;f__Opitutaceae;g__Cephaloticoccus;s__	54.88	0.98618	d__Bacteria;p__Bacteroidota;c__Bacteroidia;o__Chitinophagales;f__Chitinophagaceae;g__JJ008;s__JJ008 sp035439185	76.09	N/A	NA	NA	FLASV38047.1379;tax=d:Bacteria,p:Verrucomicrobiota,c:Verrucomicrobiae,o:Opitutales,f:Opitutaceae,g:Cephaloticoccus,s:midas_s_38047;	97.8	NA	NA	15303	0.364	0	0
012-PT-06.bin.2.208	72.41	0.27	Neural Network (Specific Model)	75.29	0.97	0	0.873	443376	271.535	2652638	0.67	2857	11	550790	90762	372171	7.57973	0.0246801	2849	984	37	19	1	1	1	1	2	1	MQ	N	0.36	TRUE	N	d__Bacteria;p__Verrucomicrobiota;c__Verrucomicrobiae;o__Limisphaerales;f__UBA11358;g__;s__	79.17	0.90795	d__Bacteria;p__Pseudomonadota;c__Alphaproteobacteria;o__Sphingomonadales;f__Sphingomonadaceae;g__Novosphingobium;s__	70.43	0.98048	JN679097.1.1456;tax=k:Bacteria,p:Proteobacteria,c:Alphaproteobacteria,o:Sphingomonadales,f:Sphingomonadaceae,g:Novosphingobium;	98.6	NA	NA	FLASV6088.1411;tax=d:Bacteria,p:Proteobacteria,c:Alphaproteobacteria,o:Sphingomonadales,f:Sphingomonadaceae,g:Novosphingobium,s:midas_s_244;	99.4	4710	0.178	0	0
012-PT-06.bin.2.210	78.83	0.27	Gradient Boost (General Model)	77.84	0.36	0	0.893	343196	291.565	2939955	0.69	3017	13	545488	98540	352167	6.50123	0.0211684	3006	1284	43	20	1	1	1	1	1	1	MQ	N	0.15	TRUE	Y	d__Bacteria;p__Bacteroidota;c__Bacteroidia;o__Chitinophagales;f__Saprospiraceae;g__UBA6168;s__	42.32	0.98104	d__Bacteria;p__Pseudomonadota;c__Gammaproteobacteria;o__Steroidobacterales;f__Steroidobacteraceae;g__CADEFQ01;s__CADEFQ01 sp963204835	73.17	N/A	KT834660.1.1500;tax=k:Bacteria,p:Proteobacteria,c:Gammaproteobacteria,o:PLTA13;	97.9	FLASV6636.1451;tax=d:Bacteria,p:Bacteroidota,c:Bacteroidia,o:Chitinophagales,f:Saprospiraceae,g:Phaeodactylibacter,s:midas_s_6636;	97.8	FLASV6016.1458;tax=d:Bacteria,p:Proteobacteria,c:Gammaproteobacteria,o:midas_o_26,f:midas_f_98,g:midas_g_523,s:midas_s_523;	97.9	6810	0.232	0	0
012-PT-06.bin.2.211	87.61	6.29	Gradient Boost (General Model)	78.25	2.46	71.43	0.853	195929	250.998	3914154	0.42	4470	28	459808	81480	220311	7.5276	0.0245104	4444	3116	38	19	2	2	2	2	2	2	MQ	N	0.14	TRUE	N	d__Bacteria;p__Cyanobacteriota;c__Vampirovibrionia;o__Obscuribacterales;f__Obscuribacteraceae;g__Ga0077546;s__Ga0077546 sp913063055	91.46	N/A	d__Bacteria;p__Bacteroidota;c__Bacteroidia;o__AKYH767-A;f__OLB10;g__JAJTFW01;s__JAJTFW01 sp016713925	73.35	N/A	DQ066988.1.1378;tax=k:Bacteria,p:Bacteroidota,c:Bacteroidia,o:Sphingobacteriales,f:AKYH767;	98.6	FLASV1393.1414;tax=d:Bacteria,p:Cyanobacteria,c:Vampirivibrionia,o:Obscuribacterales,f:Obscuribacteraceae,g:Ca_Obscuribacter,s:midas_s_1393;	100	FLASV12170.1353;tax=d:Bacteria,p:Bacteroidota,c:Bacteroidia,o:Sphingobacteriales,f:AKYH767,g:midas_g_1363,s:midas_s_12170;	99.9	25541	0.653	0	0
012-PT-06.bin.2.212	82.25	3.31	Gradient Boost (General Model)	85.24	2.27	0	0.839	824223	278.583	7489005	0.68	7562	16	2236922	167875	1.06518e+06	12.1554	0.0395786	7539	5448	106	20	2	2	2	2	2	2	MQ	N	0.2	TRUE	N	d__Bacteria;p__Electryoneota;c__RPQS01;o__RPQS01;f__RPQS01;g__JABWCQ01;s__	54.86	0.96384	d__Bacteria;p__Planctomycetota;c__Planctomycetia;o__Gemmatales;f__Gemmataceae;g__;s__	65.49	0.89169	HQ119249.1.1515;tax=k:Bacteria,p:Planctomycetota,c:Planctomycetes,o:Gemmatales,f:Gemmataceae;	94.5	FLASV7551.1446;tax=d:Bacteria,p:Fibrobacterota,c:Chitinivibrionia,o:midas_o_1477,f:midas_f_1477,g:midas_g_1477,s:midas_s_7551;	94.3	FLASV9516.1469;tax=d:Bacteria,p:Planctomycetota,c:Planctomycetes,o:Gemmatales,f:Gemmataceae,g:midas_g_9516,s:midas_s_9516;	99.9	11428	0.153	0	0
012-PT-06.bin.2.213	84.2	2.61	Gradient Boost (General Model)	80.86	1.65	20	0.901	231972	321.272	4250227	0.68	3982	22	781322	118144	314748	12.7197	0.0414162	3974	1152	46	18	1	1	1	1	1	1	MQ	N	0.23	TRUE	N	d__Bacteria;p__Acidobacteriota;c__Blastocatellia;o__Pyrinomonadales;f__Pyrinomonadaceae;g__;s__	52.35	0.70885	d__Bacteria;p__Pseudomonadota;c__Gammaproteobacteria;o__Burkholderiales;f__Burkholderiaceae;g__DAISWF01;s__	84.95	0.97946	JF922553.1.1492;tax=k:Bacteria,p:Proteobacteria,c:Gammaproteobacteria,o:Burkholderiales,f:Burkholderiaceae,g:Lautropia;	99.3	FLASV39751.1379;tax=d:Bacteria,p:Acidobacteriota,c:Blastocatellia,o:Pyrinomonadales,f:Pyrinomonadaceae,g:midas_g_39751,s:midas_s_39751;	100	FLASV40354.1352;tax=d:Bacteria,p:Proteobacteria,c:Gammaproteobacteria,o:Burkholderiales,f:Burkholderiaceae,g:Lautropia,s:midas_s_40354;	99.7	6613	0.156	0	0
012-PT-06.bin.2.214	80.67	6.9	Gradient Boost (General Model)	77.39	10.83	40	0.832	69220	222.178	3997695	0.61	5031	90	213520	20260	75933.5	6.67595	0.0217373	4980	2770	57	19	1	1	1	1	1	1	MQ	N	0.49	TRUE	Y	d__Bacteria;p__Patescibacteria;c__Microgenomatia;o__UBA1406;f__GWC2-37-13;g__JAGOLU01;s__	55.01	0.96967	d__Bacteria;p__Pseudomonadota;c__Gammaproteobacteria;o__Pseudomonadales;f__Moraxellaceae;g__Fluviicoccus;s__	62.43	0.93116	FPLP01007705.12.1516;tax=k:Bacteria,p:Proteobacteria,c:Gammaproteobacteria,o:Pseudomonadales,f:Moraxellaceae,g:Fluviicoccus;	99.3	FLASV1272.1463;tax=d:Bacteria,p:Patescibacteria,c:Microgenomatia,o:Ca_Roizmanbacteria,f:midas_f_370,g:midas_g_1272,s:midas_s_1272;	99.9	FLASV14585.1346;tax=d:Bacteria,p:Proteobacteria,c:Gammaproteobacteria,o:Pseudomonadales,f:Moraxellaceae,g:Fluviicoccus,s:midas_s_10998;	99.3	32265	0.807	0	0
012-PT-06.bin.2.215	71.49	2.05	Gradient Boost (General Model)	75.13	1.83	50	0.878	846832	295.056	3779162	0.66	3765	16	1452857	123196	815942	12.0828	0.0393425	3756	2221	47	20	0	0	1	0	0	1	MQ	N	0.41	TRUE	N	d__Bacteria;p__Bacteroidota;c__Bacteroidia;o__Chitinophagales;f__BACL12;g__UBA7236;s__UBA7236 sp016718035	56.68	N/A	d__Bacteria;p__Chloroflexota;c__Anaerolineae;o__Epilineales;f__JAHCIE01;g__JAHCIE01;s__	67.71	0.96595	NA	NA	NA	NA	NA	NA	3975	0.105	0	1
012-PT-06.bin.2.216	82.34	2.51	Gradient Boost (General Model)	76	2.91	25	0.849	260067	250.695	3932739	0.6	4465	21	458533	121221	259353	8.57835	0.0279317	4453	2520	44	20	1	1	1	1	1	1	MQ	N	0.06	TRUE	N	d__Bacteria;p__Patescibacteria;c__Saccharimonadia;o__CAILAD01;f__CAILAD01;g__JAUPVL01;s__	45.4	0.94567	d__Bacteria;p__Chloroflexota;c__Anaerolineae;o__Anaerolineales;f__Villigracilaceae;g__JACPVF01;s__JACPVF01 sp938008865	68.23	N/A	MH031298.1.1484;tax=k:Bacteria,p:Chloroflexi,c:Anaerolineae,o:Anaerolineales,f:Anaerolineaceae;	98	FLASV33252.1377;tax=d:Bacteria,p:Patescibacteria,c:Saccharimonadia,o:Saccharimonadales,f:midas_f_9407,g:midas_g_10273,s:midas_s_30973;	98.4	FLASV14770.1331;tax=d:Bacteria,p:Chloroflexi,c:Anaerolineae,o:Anaerolineales,f:Anaerolineaceae,g:Ca_Villigracilis,s:midas_s_14384;	99.7	14173	0.36	0	0
012-PT-06.bin.2.217	73.48	2.47	Neural Network (Specific Model)	71.04	0.63	0	0.858	296626	242.306	2921897	0.61	3468	13	611669	109507	327535	6.86161	0.0223419	3451	1457	38	19	2	2	2	2	4	2	MQ	N	0.06	TRUE	N	d__Bacteria;p__Acidobacteriota;c__Vicinamibacteria;o__Vicinamibacterales;f__UBA2999;g__CADEFD01;s__	51.04	0.9314	d__Bacteria;p__Pseudomonadota;c__Alphaproteobacteria;o__Rhizobiales;f__Xanthobacteraceae;g__Ga0077548;s__Ga0077548 sp963205465	66.02	N/A	FPLS01044092.20.1492;tax=k:Bacteria,p:Proteobacteria,c:Alphaproteobacteria,o:Rhizobiales,f:Rhizobiales	96.3	NA	NA	FLASV4432.1410;tax=d:Bacteria,p:Proteobacteria,c:Alphaproteobacteria,o:Rhizobiales,f:Xanthobacteraceae,g:midas_g_1919,s:midas_s_1919;	100	9749	0.334	0	0
012-PT-06.bin.2.218	80.02	3.53	Gradient Boost (General Model)	81.82	1.72	0	0.87	176150	269.533	3359765	0.33	3630	23	412044	75333	204217	8.47747	0.0276032	3616	2432	28	17	0	1	1	0	1	1	MQ	N	0.06	TRUE	Y	d__Bacteria;p__Patescibacteria;c__Microgenomatia;o__UBA1406;f__GWC2-37-13;g__JAGOLU01;s__	54.4	0.96869	d__Bacteria;p__Bacteroidota;c__Bacteroidia;o__Chitinophagales;f__JADIYW01;g__JADJSS01;s__JADJSS01 sp016711605	72.5	N/A	NA	NA	FLASV6866.1655;tax=d:Bacteria,p:Patescibacteria,c:Microgenomatia,o:Ca_Roizmanbacteria,f:midas_f_2614,g:midas_g_6866,s:midas_s_6866;	99.8	NA	NA	13519	0.402	0	0
012-PT-06.bin.2.219	76.23	3.39	Gradient Boost (General Model)	72.71	2.71	57.14	0.817	145030	285.278	4817196	0.41	4622	35	631081	80586	261899	34.9328	0.113743	4600	3338	95	20	0	0	0	0	0	0	MQ	N	0.07	TRUE	N	d__Bacteria;p__Pseudomonadota;c__Alphaproteobacteria;o__Rhizobiales;f__Hyphomicrobiaceae;g__JANYHF01;s__	53.96	0.84451	d__Bacteria;p__Bacteroidota;c__Bacteroidia;o__Chitinophagales;f__UBA2359;g__JAEUUX01;s__JAEUUX01 sp016718845	63.98	N/A	NA	NA	FLASV648.1404;tax=d:Bacteria,p:Proteobacteria,c:Alphaproteobacteria,o:Rhizobiales,f:Hyphomicrobiaceae,g:midas_g_648,s:midas_s_648;	99.7	NA	NA	20774	0.431	0	0
012-PT-06.bin.2.22	54.21	1.6	Gradient Boost (General Model)	66.7	0	0	0.84	85024	186.664	3362377	0.42	5108	50	282907	35901	109877	4.47522	0.0145716	5076	3595	29	18	0	0	0	0	0	0	MQ	N	0.58	TRUE	N	d__Bacteria;p__Planctomycetota;c__Planctomycetia;o__Pirellulales;f__PLA5;g__PLA5;s__	50.84	0.94585	d__Bacteria;p__Bacteroidota;c__Bacteroidia;o__Chitinophagales;f__Chitinophagaceae;g__Ferruginibacter;s__	42.47	0.97828	NA	NA	FLASV3259.1437;tax=d:Bacteria,p:Planctomycetota,c:Planctomycetes,o:Pirellulales,f:Pirellulaceae,g:midas_g_2781,s:midas_s_3259;	99.6	NA	NA	12549	0.373	0	0
012-PT-06.bin.2.220	79.73	0.65	Gradient Boost (General Model)	78.59	0	0	0.908	148849	270.351	1645100	0.55	1851	15	446822	41101	212055	6.87631	0.0223897	1838	1149	37	19	0	0	0	0	0	0	MQ	N	0.07	TRUE	N	d__Bacteria;p__Actinomycetota;c__Thermoleophilia;o__Solirubrobacterales;f__70-9;g__67-14;s__	49.49	0.91912	d__Bacteria;p__Omnitrophota;c__Koll11;o__2-02-FULL-51-18;f__2-02-FULL-51-18;g__CAMDWQ01;s__	66.18	0.92337	NA	NA	NA	NA	NA	NA	5292	0.322	0	0
012-PT-06.bin.2.221	74	1.73	Gradient Boost (General Model)	77.03	1.62	0	0.871	195075	276.079	2728140	0.7	2885	19	342649	77174	188192	6.50101	0.0211677	2867	1167	42	19	1	1	1	1	1	1	MQ	N	0.02	TRUE	N	d__Bacteria;p__Planctomycetota;c__Planctomycetia;o__Planctomycetales;f__Planctomycetaceae;g__SXXK01;s__	49.93	0.97217	d__Bacteria;p__Actinomycetota;c__Actinomycetes;o__S36-B12;f__UBA10799;g__JACJWR01;s__	69.54	0.91897	FPLP01011320.3.1492;tax=k:Bacteria,p:Actinobacteriota,c:Actinobacteria,o:PeM15;	96.6	FLASV3414.1437;tax=d:Bacteria,p:Planctomycetota,c:Planctomycetes,o:Planctomycetales,f:Rubinisphaeraceae,g:midas_g_1221,s:midas_s_2777;	100	FLASV5116.1437;tax=d:Bacteria,p:Actinobacteriota,c:Actinobacteria,o:midas_o_5,f:midas_f_5,g:midas_g_5116,s:midas_s_5116;	96.5	9195	0.337	0	0
012-PT-06.bin.2.222	63.11	0.76	Neural Network (Specific Model)	65.4	0.45	0	0.897	744572	330.023	2728230	0.58	2477	3	1351550	632108	1.01921e+06	134.651	0.438434	2475	737	27	16	1	1	1	1	1	1	MQ	N	0.04	TRUE	N	d__Bacteria;p__Pseudomonadota;c__Alphaproteobacteria;o__Rhizobiales;f__Beijerinckiaceae;g__;s__	46.1	0.90551	d__Bacteria;p__Nitrospirota;c__Nitrospiria;o__Nitrospirales;f__Nitrospiraceae;g__Nitrospira_A;s__Nitrospira_A sp009594855	67.59	N/A	FP929003.1384637.1386163;tax=k:Bacteria,p:Nitrospirota,c:Nitrospiria,o:Nitrospirales,f:Nitrospiraceae,g:Nitrospira,s:Nitrospira	99.3	NA	NA	FLASV9592.1533;tax=d:Bacteria,p:Nitrospirota,c:Nitrospiria,o:Nitrospirales,f:Nitrospiraceae,g:Nitrospira,s:Nitrospira_defluvii;	99.3	607	0.022	0	0
012-PT-06.bin.2.223	80.23	0.36	Gradient Boost (General Model)	88.9	1.3	16.67	0.865	376816	279.423	3496120	0.66	3622	15	658716	113839	357641	6.41268	0.0208801	3611	1642	37	18	0	0	0	0	0	0	MQ	N	0.41	TRUE	Y	d__Bacteria;p__Hydrogenedentota;c__Hydrogenedentia;o__Hydrogenedentiales;f__JAEUWI01;g__JAEUWI01;s__	33.41	0.98303	d__Bacteria;p__Pseudomonadota;c__Gammaproteobacteria;o__Steroidobacterales;f__Steroidobacteraceae;g__CAIUGU01;s__	76.37	0.98117	NA	NA	FLASV3269.1469;tax=d:Bacteria,p:Hydrogenedentes,c:Hydrogenedentia,o:Hydrogenedentiales,f:Hydrogenedensaceae,g:midas_g_1166,s:midas_s_1166;	99	NA	NA	7316	0.209	0	3
012-PT-06.bin.2.225	67.47	2	Gradient Boost (General Model)	83.45	2.2	0	0.849	259311	280.516	5190655	0.64	5272	22	1310802	98487	523084	7.6101	0.024779	5247	3712	39	19	1	1	1	1	1	1	MQ	N	0.67	TRUE	N	d__Bacteria;p__Pseudomonadota;c__Gammaproteobacteria;o__Burkholderiales;f__Rhodocyclaceae;g__JANYCD01;s__	84.73	0.90477	d__Bacteria;p__Hydrogenedentota;c__Hydrogenedentia;o__Hydrogenedentales;f__JAEUWI01;g__;s__	67.55	0.78375	JQ624346.1.1517;tax=k:Bacteria,p:Hydrogenedentes,c:Hydrogenedentia,o:Hydrogenedentiales,f:Hydrogenedensaceae;	99.7	FLASV22031.1357;tax=d:Bacteria,p:Proteobacteria,c:Gammaproteobacteria,o:Burkholderiales,f:Rhodocyclaceae,g:Georgfuchsia,s:midas_s_16262;	96.2	FLASV6621.1468;tax=d:Bacteria,p:Hydrogenedentes,c:Hydrogenedentia,o:Hydrogenedentiales,f:Hydrogenedensaceae,g:midas_g_6621,s:midas_s_6621;	100	26155	0.504	0	0
012-PT-06.bin.2.229	80.03	1.65	Gradient Boost (General Model)	86.63	3.41	80	0.872	966189	291.4	3668571	0.67	3681	8	1348714	195039	840757	18.804	0.0612272	3669	2496	44	20	1	1	1	1	2	1	MQ	N	0.55	TRUE	Y	d__Bacteria;p__Planctomycetota;c__Planctomycetia;o__Planctomycetales;f__Planctomycetaceae;g__SXXK01;s__	23.91	0.98554	d__Bacteria;p__Planctomycetota;c__Phycisphaerae;o__Phycisphaerales;f__UBA1924;g__RI-211;s__	66.62	0.93666	FJ936832.1.1441;tax=k:Bacteria,p:Planctomycetota,c:Phycisphaerae,o:Phycisphaerales,f:Phycisphaeraceae,g:SM1A02;	94.5	NA	NA	FLASV20026.1314;tax=d:Bacteria,p:Planctomycetota,c:Phycisphaerae,o:Phycisphaerales,f:Phycisphaeraceae,g:SM1A02,s:midas_s_20026;	99.9	5180	0.141	0	1
012-PT-06.bin.2.232	87.06	1.24	Gradient Boost (General Model)	71.43	1.12	0	0.843	659200	240.019	751550	0.41	882	2	659200	92350	589546	68.6209	0.223434	877	689	40	20	1	1	1	1	1	1	MQ	N	0.07	TRUE	N	d__Bacteria;p__Actinomycetota;c__Actinomycetes;o__Propionibacteriales;f__Propionibacteriaceae;g__Brooklawnia;s__Brooklawnia sp937867175	64.39	N/A	d__Bacteria;p__Patescibacteriota;c__Saccharimonadia;o__Saccharimonadales;f__HK-STAS-PATE-42;g__HK-STAS-PATE-42;s__HK-STAS-PATE-42 sp937871805	63.72	N/A	FPLP01010055.16.1294;tax=k:Bacteria,p:Patescibacteria,c:Saccharimonadia,o:Saccharimonadales;	99.5	FLASV2969.1439;tax=d:Bacteria,p:Actinobacteriota,c:Actinobacteria,o:Propionibacteriales,f:Propionibacteriaceae,g:Brooklawnia,s:midas_s_1844;	97.9	FLASV8524.1395;tax=d:Bacteria,p:Patescibacteria,c:Saccharimonadia,o:Saccharimonadales,f:midas_f_7404,g:midas_g_8524,s:midas_s_8524;	100	4744	0.631	0	1
012-PT-06.bin.2.233	75.17	0.31	Gradient Boost (General Model)	72.52	0.63	0	0.876	2296081	293.906	2296081	0.67	2287	1	2296081	2296081	2296081	10.9274	0.0355804	2279	763	36	18	2	2	2	2	4	0	MQ	N	0	TRUE	N	d__Bacteria;p__Pseudomonadota;c__Gammaproteobacteria;o__GCA-2729495;f__GCA-2729495;g__SHZI01;s__SHZI01 sp024234935	44.07	N/A	d__Bacteria;p__Pseudomonadota;c__Alphaproteobacteria;o__Rhizobiales;f__Beijerinckiaceae;g__;s__	69.18	0.85255	KT182565.1.1450;tax=k:Bacteria,p:Proteobacteria,c:Alphaproteobacteria,o:Rhizobiales,f:Beijerinckiaceae,g:alphaI	99.1	FLASV831.1459;tax=d:Bacteria,p:Proteobacteria,c:Gammaproteobacteria,o:midas_o_26,f:midas_f_98,g:midas_g_268,s:midas_s_268;	100	FLASV677.1411;tax=d:Bacteria,p:Proteobacteria,c:Alphaproteobacteria,o:Rhizobiales,f:Beijerinckiaceae,g:alphaI_cluster,s:midas_s_677;	100	3249	0.142	0	1
012-PT-06.bin.2.235	70.89	1.81	Gradient Boost (General Model)	69.23	1.38	0	0.857	159648	263.973	2789246	0.69	3036	24	345618	71740	170976	6.18437	0.0201367	3011	1224	46	20	1	1	1	1	1	1	MQ	N	0.29	TRUE	N	d__Bacteria;p__Myxococcota;c__Myxococcia;o__Myxococcales;f__Myxococcaceae;g__JAEUJQ01;s__	40.66	0.97343	d__Bacteria;p__Pseudomonadota;c__Gammaproteobacteria;o__GCA-2729495;f__GCA-2729495;g__QUBU01;s__QUBU01 sp020853135	66.88	N/A	GU454932.1.1497;tax=k:Bacteria,p:Proteobacteria,c:Gammaproteobacteria,o:Nitrosococcales,f:Nitrosococcaceae,g:CI75cm.2.12;	94	NA	NA	FLASV58454.1357;tax=d:Bacteria,p:Proteobacteria,c:Gammaproteobacteria,o:Nitrosococcales,f:Nitrosococcaceae,g:CI75cm.2.12,s:midas_s_16774;	94.3	9914	0.355	0	2
012-PT-06.bin.2.236	51.21	7.19	Gradient Boost (General Model)	50.58	6.03	52	0.827	100456	252.037	3528738	0.71	3879	50	246052	35436	117561	6.05521	0.0197162	3855	2042	29	14	1	1	1	1	2	0	MQ	N	0.2	TRUE	N	d__Bacteria;p__Bacteroidota;c__Bacteroidia;o__Chitinophagales;f__Saprospiraceae;g__JADJPL01;s__JADJPL01 sp016713275	88.9	N/A	d__Bacteria;p__Pseudomonadota;c__Gammaproteobacteria;o__Burkholderiales;f__Casimicrobiaceae;g__VBCG01;s__	48.01	0.99038	KT122147.1.1499;tax=k:Bacteria,p:Proteobacteria,c:Gammaproteobacteria,o:Burkholderiales,f:SC-I-84;	99.2	FLASV367.1437;tax=d:Bacteria,p:Bacteroidota,c:Bacteroidia,o:Chitinophagales,f:Saprospiraceae,g:Haliscomenobacter,s:midas_s_217;	100	FLASV72262.1354;tax=d:Bacteria,p:Proteobacteria,c:Gammaproteobacteria,o:Burkholderiales,f:SC-I-84,g:midas_g_41102,s:midas_s_41102;	99.5	16876	0.478	1	0
012-PT-06.bin.2.239	55.1	2.56	Gradient Boost (General Model)	36.11	2.78	66.67	0.876	64802	260.7	415562	0.48	467	7	82948	39935	64897.3	14.0469	0.0457376	458	299	22	14	1	2	2	1	4	2	MQ	N	0.58	TRUE	N	d__Bacteria;p__Pseudomonadota;c__Gammaproteobacteria;o__Burkholderiales;f__SG8-39;g__;s__	40.56	0.84454	d__Bacteria;p__Patescibacteriota;c__Saccharimonadia;o__CAILAD01;f__GCA-016700035;g__GCA-016700035;s__	42.47	0.95306	HE647661.1.1352;tax=k:Bacteria,p:Patescibacteria,c:Saccharimonadia,o:Saccharimonadales;	99.9	FLASV37614.1357;tax=d:Bacteria,p:Proteobacteria,c:Gammaproteobacteria,o:Burkholderiales,f:Nitrosomonadaceae,g:MND1,s:midas_s_37614;	99.4	FLASV6328.1443;tax=d:Bacteria,p:Patescibacteria,c:Saccharimonadia,o:Saccharimonadales,f:midas_f_5391,g:midas_g_6328,s:midas_s_6328;	100	1967	0.473	0	2
012-PT-06.bin.2.24	86.97	5.51	Gradient Boost (General Model)	57.5	0.5	0	0.858	140294	230.933	911837	0.43	1136	7	291735	76417	170375	10.9935	0.0357956	1120	751	38	20	1	1	1	1	1	1	MQ	N	0.03	TRUE	N	d__Bacteria;p__Pseudomonadota;c__Alphaproteobacteria;o__Rhizobiales;f__Hyphomicrobiaceae;g__JANXVY01;s__	43.93	0.90904	d__Bacteria;p__Patescibacteriota;c__Saccharimonadia;o__Saccharimonadales;f__UBA7683;g__DAIUJM01;s__DAIUJM01 sp036848695	60.13	N/A	CU917719.1.1403;tax=k:Bacteria,p:Patescibacteria,c:Saccharimonadia,o:Saccharimonadales;	99.1	NA	NA	FLASV20278.1402;tax=d:Bacteria,p:Patescibacteria,c:Saccharimonadia,o:Saccharimonadales,f:midas_f_4774,g:midas_g_10162,s:midas_s_10785;	100	4952	0.543	0	6
012-PT-06.bin.2.243	65.81	1.58	Gradient Boost (General Model)	65.16	0.54	0	0.788	103702	228.569	2961243	0.6	3425	37	224623	41398	123723	4.56187	0.0148538	3404	2052	36	17	0	0	0	0	0	0	MQ	N	0.17	TRUE	N	d__Bacteria;p__Bacteroidota;c__Bacteroidia;o__Chitinophagales;f__UBA2359;g__UBA2359;s__UBA2359 sp937907475	40.26	N/A	d__Bacteria;p__Pseudomonadota;c__Alphaproteobacteria;o__Rhizobiales;f__Hyphomicrobiaceae;g__JAEUMD01;s__	58.92	0.9404	NA	NA	FLASV1195.1446;tax=d:Bacteria,p:Bacteroidota,c:Bacteroidia,o:Chitinophagales,f:37-13,g:midas_g_1195,s:midas_s_1195;	99.7	NA	NA	5786	0.195	0	1
012-PT-06.bin.2.246	53.38	1	Gradient Boost (General Model)	50.64	0.03	0	0.815	102997	221.303	3086550	0.66	3818	33	208874	59839	111821	5.28492	0.0172081	3788	2376	25	15	2	1	1	2	2	1	MQ	N	0.06	TRUE	Y	d__Bacteria;p__Pseudomonadota;c__Alphaproteobacteria;o__Rhizobiales;f__Hyphomicrobiaceae;g__;s__	50.8	0.8921	d__Bacteria;p__Pseudomonadota;c__Alphaproteobacteria;o__Rhizobiales;f__Hyphomicrobiaceae;g__JAKFWF01;s__	54.37	0.92007	FPLM01004675.11.1472;tax=k:Bacteria,p:Proteobacteria,c:Alphaproteobacteria,o:Rhizobiales,f:Hyphomicrobiaceae,g:Hyphomicrobium;	96.9	NA	NA	FLASV5650.1404;tax=d:Bacteria,p:Proteobacteria,c:Alphaproteobacteria,o:Rhizobiales,f:Hyphomicrobiaceae,g:Hyphomicrobium,s:midas_s_1257;	97.3	22606	0.732	0	1
012-PT-06.bin.2.248	58.92	7.83	Gradient Boost (General Model)	60.91	15.15	56.76	0.788	60498	206.821	5704609	0.67	7304	104	210013	31177	74290.5	4.6772	0.0152293	7247	5458	35	16	1	1	1	1	1	1	MQ	N	0.61	TRUE	N	d__Bacteria;p__Hinthialibacterota;c__Hinthialibacteria;o__OLB16;f__OLB16;g__;s__	42.98	0.89069	d__Bacteria;p__Chloroflexota;c__Anaerolineae;o__Promineifilales;f__Promineifilaceae;g__Promineifilum;s__	50.79	0.97037	AY548941.1.1469;tax=k:Bacteria,p:Chloroflexi,c:Anaerolineae,o:Ardenticatenales;	98.7	FLASV45537.1377;tax=d:Bacteria,p:Sumerlaeota,c:Sumerlaeia,o:midas_o_3047,f:midas_f_4465,g:midas_g_4465,s:midas_s_45537;	99.9	FLASV11683.1324;tax=d:Bacteria,p:Chloroflexi,c:Anaerolineae,o:Ardenticatenales,f:Ca_Promineofilaceae,g:Ca_Promineofilum,s:midas_s_11683;	99.7	48965	0.858	0	0
012-PT-06.bin.2.25	51.52	0.52	Gradient Boost (General Model)	44.3	1.29	0	0.853	67326	242.343	3728158	0.69	4416	81	209001	20394	76838.4	4.34346	0.0141426	4349	3629	37	17	1	1	1	1	1	1	MQ	N	0.11	TRUE	N	d__Bacteria;p__Myxococcota;c__Polyangia;o__Polyangiales;f__Polyangiaceae;g__JADJCA01;s__JADJCA01 sp016703425	47.47	N/A	d__Bacteria;p__Myxococcota;c__Polyangia;o__Polyangiales;f__Sandaracinaceae;g__;s__	46.11	0.89094	JN391833.1.1521;tax=k:Bacteria,p:Myxococcota,c:Polyangia,o:Polyangiales,f:Sandaracinaceae,g:Sandaracinus;	95.3	NA	NA	FLASV33702.1375;tax=d:Bacteria,p:Myxococcota,c:Polyangia,o:Polyangiales,f:Sandaracinaceae,g:Sandaracinus,s:midas_s_33702;	97.8	10586	0.284	0	0
012-PT-06.bin.2.252	53.13	7.37	Neural Network (Specific Model)	34.38	12.93	8.51	0.834	20474	199.275	6346770	0.6	8965	360	184310	8956	36438.2	5.00783	0.0163058	8856	7456	38	16	1	2	1	1	2	1	MQ	N	0.15	TRUE	N	d__Bacteria;p__Patescibacteria;c__Saccharimonadia;o__UBA4664;f__UBA4664;g__GCA-016699105;s__GCA-016699105 sp016699105	34.3	N/A	d__Bacteria;p__Verrucomicrobiota;c__Verrucomicrobiia;o__Verrucomicrobiales;f__Verrucomicrobiaceae;g__;s__	24.84	0.84902	FPLP01002094.16.1506;tax=k:Bacteria,p:Verrucomicrobiota,c:Verrucomicrobiae,o:Verrucomicrobiales,f:Verrucomicrobiaceae;	96.1	FLASV903.1387;tax=d:Bacteria,p:Patescibacteria,c:Saccharimonadia,o:Saccharimonadales,f:midas_f_903,g:midas_g_903,s:midas_s_903;	99.9	FLASV61939.1368;tax=d:Bacteria,p:Verrucomicrobiota,c:Verrucomicrobiae,o:Verrucomicrobiales,f:Verrucomicrobiaceae,g:midas_g_6692,s:midas_s_56040;	99	48013	0.756	0	0
012-PT-06.bin.2.254	71.27	5.57	Gradient Boost (General Model)	77.21	5.54	12.5	0.857	153415	250.5	3195789	0.69	3670	45	511266	32095	190978	5.47357	0.0178223	3639	1959	37	17	0	0	0	0	0	0	MQ	N	0.13	TRUE	N	d__Bacteria;p__Planctomycetota;c__UBA1135;o__UBA1135;f__GCA-002686595;g__JADJNY01;s__	79.29	0.97791	d__Bacteria;p__Actinomycetota;c__Actinomycetes;o__Actinomycetales;f__Dermatophilaceae;g__Phosphoribacter;s__	64.4	0.98883	NA	NA	FLASV120388.1369;tax=d:Bacteria,p:Planctomycetota,c:OM190,o:midas_o_2104,f:midas_f_7287,g:midas_g_114675,s:midas_s_120388;	91.5	NA	NA	13306	0.416	1	0
012-PT-06.bin.2.256	69.3	0.91	Gradient Boost (General Model)	71.35	3.56	23.08	0.885	490881	326.662	4302878	0.71	3897	9	703656	448907	539232	8.88748	0.0289382	3889	1842	32	17	1	1	1	1	1	1	MQ	N	0.29	TRUE	N	d__Bacteria;p__Acidobacteriota;c__Blastocatellia;o__Pyrinomonadales;f__Pyrinomonadaceae;g__OLB17;s__	78.85	0.98748	d__Bacteria;p__Pseudomonadota;c__Gammaproteobacteria;o__Steroidobacterales;f__Steroidobacteraceae;g__UBA964;s__	61.3	0.94441	EU104062.1.1467;tax=k:Bacteria,p:Proteobacteria,c:Gammaproteobacteria,o:Gammaproteobacteria	99	FLASV233.1445;tax=d:Bacteria,p:Acidobacteriota,c:Blastocatellia,o:Blastocatellales,f:Blastocatellaceae,g:JGI_0001001-H03,s:midas_s_233;	99.4	FLASV13945.1359;tax=d:Bacteria,p:Proteobacteria,c:Gammaproteobacteria,o:midas_o_26,f:midas_f_98,g:Acidibacter,s:midas_s_13945;	100	7407	0.172	0	1
012-PT-06.bin.2.257	71.6	4.1	Gradient Boost (General Model)	80.28	3.89	8.33	0.867	230961	244.253	4982699	0.44	5937	30	768869	73008	346895	7.27802	0.0236977	5913	4515	48	20	1	1	1	1	1	1	MQ	N	0.05	TRUE	N	d__Bacteria;p__Bacteroidota;c__Bacteroidia;o__Bacteroidales;f__VadinHA17;g__LD21;s__	76.92	0.9978	d__Bacteria;p__Bacteroidota;c__Bacteroidia;o__Chitinophagales;f__LD1;g__Bog-950;s__	68.03	0.96111	FPLS01018407.12.1517;tax=k:Bacteria,p:Bacteroidota,c:Bacteroidia,o:Chitinophagales,f:37-13;	98.8	FLASV13633.1356;tax=d:Bacteria,p:Bacteroidota,c:Bacteroidia,o:Bacteroidales,f:Bacteroidetes_vadinHA17,g:midas_g_3337,s:midas_s_13633;	100	FLASV13326.1355;tax=d:Bacteria,p:Bacteroidota,c:Bacteroidia,o:Chitinophagales,f:37-13,g:midas_g_1851,s:midas_s_13326;	99.8	21211	0.426	0	0
012-PT-06.bin.2.258	92.38	9.61	Gradient Boost (General Model)	64.52	4.95	100	0.858	73054	243.792	1410405	0.46	1660	24	189819	27920	96579.1	16.9218	0.0550985	1637	1139	39	18	1	1	1	1	1	1	MQ	N	0.1	TRUE	N	d__Bacteria;p__Pseudomonadota;c__Gammaproteobacteria;o__Burkholderiales;f__Burkholderiaceae;g__Quisquiliibacterium;s__Quisquiliibacterium sp016710525	82.13	N/A	d__Bacteria;p__Patescibacteriota;c__Minisyncoccia;o__Moranbacterales;f__UBA1568;g__JAGOSP01;s__JAGOSP01 sp030917745	64.54	N/A	HM243774.1.1457;tax=k:Bacteria,p:Patescibacteria,c:Parcubacteria,o:Candidatus	90.4	NA	NA	FLASV12855.1333;tax=d:Bacteria,p:Patescibacteria,c:Parcubacteria,o:Ca_Moranbacteria,f:midas_f_9621,g:midas_g_11532,s:midas_s_11532;	100	4569	0.324	0	2
012-PT-06.bin.2.259	55.33	2.15	Gradient Boost (General Model)	62.1	1.52	57.14	0.842	96369	260.781	2904202	0.7	3141	39	278524	41881	111189	7.9844	0.0259978	3117	1361	36	16	2	2	2	2	2	2	MQ	N	0.07	TRUE	N	d__Bacteria;p__Bacillota;c__Bacilli;o__Lactobacillales;f__Aerococcaceae;g__Trichococcus;s__Trichococcus flocculiformis	79.05	N/A	d__Bacteria;p__Pseudomonadota;c__Gammaproteobacteria;o__Burkholderiales;f__Burkholderiaceae;g__CAIKUF01;s__	59.25	0.98023	AY212694.1.1518;tax=k:Bacteria,p:Proteobacteria,c:Gammaproteobacteria,o:Burkholderiales,f:Comamonadaceae,g:Aquabacterium;	100	FLASV30.1481;tax=d:Bacteria,p:Firmicutes,c:Bacilli,o:Lactobacillales,f:Carnobacteriaceae,g:Trichococcus,s:midas_s_4;	100	FLASV248.1454;tax=d:Bacteria,p:Proteobacteria,c:Gammaproteobacteria,o:Burkholderiales,f:Comamonadaceae,g:Aquabacterium,s:midas_s_248;	100	15499	0.534	0	0
012-PT-06.bin.2.261	61.8	0.07	Gradient Boost (General Model)	40.28	0	0	0.85	115388	234.176	547091	0.5	665	4	234578	97540	160435	6.63868	0.021616	659	463	23	15	1	1	1	1	2	1	MQ	N	0.63	TRUE	Y	d__Bacteria;p__Actinomycetota;c__Actinomycetes;o__Actinomycetales;f__Dermatophilaceae;g__Phosphoribacter;s__	68.98	0.9561	d__Bacteria;p__Patescibacteriota;c__Saccharimonadia;o__CAILAD01;f__JADZBC01;g__;s__	51.91	0.73358	FPLP01000582.16.1391;tax=k:Bacteria,p:Patescibacteria,c:Saccharimonadia,o:Saccharimonadales;	99.9	NA	NA	FLASV5391.1427;tax=d:Bacteria,p:Patescibacteria,c:Saccharimonadia,o:Saccharimonadales,f:midas_f_5391,g:midas_g_5391,s:midas_s_5391;	99.9	1799	0.329	0	2
012-PT-06.bin.2.262	80.77	1.87	Gradient Boost (General Model)	79.68	0	0	0.847	131896	244.266	2606960	0.43	3032	28	331187	45160	163899	4.93738	0.0160764	3003	1746	39	17	1	1	1	1	1	1	MQ	N	0.48	TRUE	N	d__Bacteria;p__Pseudomonadota;c__Gammaproteobacteria;o__Burkholderiales;f__Burkholderiaceae;g__Rubrivivax;s__Rubrivivax sp016789955	42.05	N/A	d__Bacteria;p__Bacteroidota;c__Bacteroidia;o__Chitinophagales;f__Chitinophagaceae;g__Ferruginibacter;s__Ferruginibacter sp018266615	64.36	N/A	KP717486.1.1493;tax=k:Bacteria,p:Bacteroidota,c:Bacteroidia,o:Chitinophagales,f:Chitinophagaceae,g:Ferruginibacter;	99.7	NA	NA	FLASV18387.1362;tax=d:Bacteria,p:Bacteroidota,c:Bacteroidia,o:Chitinophagales,f:Chitinophagaceae,g:Ferruginibacter,s:midas_s_18387;	99.9	6970	0.267	0	0
012-PT-06.bin.2.263	62.62	0.72	Gradient Boost (General Model)	77.44	1.28	0	0.847	361584	249.935	4350006	0.65	4957	22	690378	131372	360283	6.32256	0.0205867	4933	3714	50	20	1	1	1	1	1	1	MQ	N	0.08	TRUE	N	d__Bacteria;p__Chloroflexota;c__Chloroflexia;o__Chloroflexales;f__Roseiflexaceae;g__Kouleothrix;s__Kouleothrix sp018266315	81.51	N/A	d__Bacteria;p__Actinomycetota;c__Acidimicrobiia;o__Acidimicrobiales;f__Microtrichaceae;g__;s__	63.4	0.8471	FPLP01008576.15.1516;tax=k:Bacteria,p:Actinobacteriota,c:Acidimicrobiia,o:Microtrichales;	97.3	FLASV25432.1298;tax=d:Bacteria,p:Chloroflexi,c:Chloroflexia,o:Chloroflexales,f:Roseiflexaceae,g:Kouleothrix,s:midas_s_25432;	100	FLASV4313.1445;tax=d:Bacteria,p:Actinobacteriota,c:Acidimicrobiia,o:IMCC26256,f:midas_f_2,g:midas_g_366,s:midas_s_4313;	99.9	10840	0.249	0	1
012-PT-06.bin.2.264	63.68	0.18	Gradient Boost (General Model)	71.12	0.62	0	0.848	313010	273.861	4877052	0.74	5055	25	606217	114744	321613	8.10728	0.0263978	5034	2252	30	17	1	1	1	1	1	1	MQ	N	0.18	TRUE	N	d__Bacteria;p__Verrucomicrobiota;c__Verrucomicrobiae;o__Verrucomicrobiales;f__Verrucomicrobiaceae;g__JACKQF01;s__	85.5	0.97101	d__Bacteria;p__Pseudomonadota;c__Gammaproteobacteria;o__Burkholderiales;f__Burkholderiaceae;g__UBA4615;s__	63.58	0.9776	MH031291.1.1497;tax=k:Bacteria,p:Proteobacteria,c:Gammaproteobacteria,o:Burkholderiales,f:Burkholderiaceae,g:Lautropia;	98.6	FLASV3432.1484;tax=d:Bacteria,p:Verrucomicrobiota,c:Verrucomicrobiae,o:Verrucomicrobiales,f:Verrucomicrobiaceae,g:midas_g_3432,s:midas_s_3432;	100	FLASV31023.1352;tax=d:Bacteria,p:Proteobacteria,c:Gammaproteobacteria,o:Burkholderiales,f:Burkholderiaceae,g:Lautropia,s:midas_s_30663;	100	18874	0.387	2	2
012-PT-06.bin.2.265	86.75	4.54	Gradient Boost (General Model)	69.44	3.45	66.67	0.902	205550	252.112	1150564	0.39	1379	14	385238	77879	231623	6.75249	0.0219866	1358	909	39	18	1	0	0	2	0	0	MQ	N	0.32	TRUE	Y	d__Bacteria;p__Bacteroidota;c__Bacteroidia;o__AKYH767-A;f__OLB10;g__JADKJB01;s__	58.73	0.99278	d__Bacteria;p__Patescibacteriota;c__Microgenomatia;o__Levybacterales;f__GWA1-39-11;g__;s__	61.02	0.8317	HE650018.1.1444;tax=k:Bacteria,p:Patescibacteria,c:Microgenomatia,o:Candidatus	99.5	NA	NA	FLASV12825.1654;tax=d:Bacteria,p:midas_p_12825,c:midas_c_12825,o:midas_o_12825,f:midas_f_12825,g:midas_g_12825,s:midas_s_12825;	100	1785	0.155	0	3
012-PT-06.bin.2.266	85.57	3.89	Gradient Boost (General Model)	68.81	4.31	0	0.877	277246	252.453	1168431	0.38	1359	13	520633	25234	324528	7.44347	0.0242364	1345	897	49	20	1	1	1	1	1	1	MQ	N	0.32	TRUE	N	d__Bacteria;p__Myxococcota;c__Polyangia;o__Nannocystales;f__Nannocystaceae;g__Nannocystis;s__	82.01	0.94017	d__Bacteria;p__Patescibacteriota;c__Microgenomatia;o__Levybacterales;f__GWA1-39-11;g__JAGORM01;s__	56	0.98818	HE646340.1.1418;tax=k:Bacteria,p:Patescibacteria,c:Microgenomatia,o:Candidatus	87	FLASV20643.1336;tax=d:Bacteria,p:Myxococcota,c:Polyangia,o:Nannocystales,f:Nannocystaceae,g:Nannocystis,s:midas_s_19773;	100	FLASV66798.1303;tax=d:Bacteria,p:Patescibacteria,c:Microgenomatia,o:Ca_Levybacteria,f:midas_f_64578,g:midas_g_64578,s:midas_s_64578;	84	2570	0.22	1	0
012-PT-06.bin.2.267	81.15	2.94	Gradient Boost (General Model)	83.08	5.15	13.64	0.83	194488	282.214	4533155	0.68	4469	40	393667	43635	199323	10.6526	0.0346857	4449	2645	34	16	2	2	2	2	2	2	MQ	N	0.15	TRUE	N	d__Bacteria;p__Verrucomicrobiota;c__Verrucomicrobiae;o__Opitutales;f__Opitutaceae;g__Lacunisphaera;s__Lacunisphaera sp016795565	79.32	N/A	d__Bacteria;p__Pseudomonadota;c__Gammaproteobacteria;o__Xanthomonadales;f__SZUA-5;g__JADKFD01;s__	69.82	0.98565	JX271998.1.1497;tax=k:Bacteria,p:Proteobacteria,c:Gammaproteobacteria,o:Xanthomonadales,f:Rhodanobacteraceae;	99.7	FLASV10640.1379;tax=d:Bacteria,p:Verrucomicrobiota,c:Verrucomicrobiae,o:Opitutales,f:Opitutaceae,g:Lacunisphaera,s:midas_s_10640;	100	FLASV52273.1356;tax=d:Bacteria,p:Proteobacteria,c:Gammaproteobacteria,o:Xanthomonadales,f:Rhodanobacteraceae,g:midas_g_2835,s:midas_s_37147;	100	25156	0.555	0	3
012-PT-06.bin.2.268	72	1.41	Gradient Boost (General Model)	82.79	1.28	0	0.889	225681	248.207	3770003	0.6	4541	24	505975	65993	262968	6.84627	0.0222919	4521	2537	42	17	0	0	0	0	0	0	MQ	N	0.09	TRUE	Y	d__Bacteria;p__Patescibacteria;c__JAEDAM01;o__Absconditabacterales;f__Absconditicoccaceae;g__;s__	21.03	0.79638	d__Bacteria;p__Actinomycetota;c__Acidimicrobiia;o__Acidimicrobiales;f__Microtrichaceae;g__UBA11034;s__UBA11034 sp003514205	67.91	N/A	NA	NA	FLASV21488.1332;tax=d:Bacteria,p:Patescibacteria,c:Gracilibacteria,o:Absconditabacteriales_SR1,f:midas_f_21488,g:midas_g_21488,s:midas_s_21488;	99.8	NA	NA	6935	0.184	0	0
012-PT-06.bin.2.269	67.27	0.75	Gradient Boost (General Model)	68.75	5.68	25	0.895	855718	323.399	3389815	0.61	3135	9	909163	159028	633973	12.5136	0.040745	3128	1708	45	18	0	0	0	0	0	0	MQ	N	0.77	TRUE	N	d__Bacteria;p__Pseudomonadota;c__Alphaproteobacteria;o__Rhizobiales;f__Hyphomicrobiaceae;g__JAKFWF01;s__	51.02	0.94104	d__Bacteria;p__Planctomycetota;c__UBA8742;o__UBA2392;f__UBA2392;g__UBA2392;s__	60.84	0.97558	NA	NA	FLASV6646.1404;tax=d:Bacteria,p:Proteobacteria,c:Alphaproteobacteria,o:Rhizobiales,f:Hyphomicrobiaceae,g:Hyphomicrobium,s:midas_s_1257;	99.5	NA	NA	2370	0.07	0	1
012-PT-06.bin.2.27	52.34	1.23	Gradient Boost (General Model)	69.18	0.58	0	0.809	326682	214.021	5103843	0.63	6500	20	1119884	102904	478306	6.90246	0.0224749	6474	5561	42	20	1	1	1	1	1	0	MQ	N	0.35	TRUE	N	d__Bacteria;p__Myxococcota;c__Polyangia;o__Polyangiales;f__Ga0077539;g__;s__	71.58	0.83076	d__Bacteria;p__Planctomycetota;c__Planctomycetia;o__Pan216;f__Pan216;g__JAIEPU01;s__	52.44	0.87685	HQ697746.1.1486;tax=k:Bacteria,p:Planctomycetota,c:Planctomycetes;	89.5	FLASV8232.1475;tax=d:Bacteria,p:Myxococcota,c:Polyangia,o:mle1-27,f:midas_f_990,g:midas_g_3704,s:midas_s_8232;	99.7	FLASV4677.1451;tax=d:Bacteria,p:Planctomycetota,c:Planctomycetes,o:midas_o_1071,f:midas_f_1071,g:midas_g_4677,s:midas_s_4677;	89	11040	0.216	0	1
012-PT-06.bin.2.271	64.08	2.94	Gradient Boost (General Model)	58.65	3.23	0	0.916	379703	363.119	3455941	0.58	2917	13	732998	125352	382756	11.3361	0.0369112	2898	2142	34	17	1	1	1	1	1	1	MQ	N	0.09	TRUE	N	d__Bacteria;p__Pseudomonadota;c__Gammaproteobacteria;o__Pseudomonadales;f__Moraxellaceae;g__UBA2031;s__	82.44	0.95843	d__Bacteria;p__Myxococcota;c__Polyangia;o__Palsa-1104;f__JAEUJZ01;g__JAEUKA01;s__JAEUKA01 sp035328405	57.53	N/A	KC551648.1.1512;tax=k:Bacteria,p:Myxococcota,c:Polyangia,o:Haliangiales,f:Haliangiaceae,g:Haliangium;	94.8	FLASV12521.1348;tax=d:Bacteria,p:Proteobacteria,c:Gammaproteobacteria,o:Pseudomonadales,f:Moraxellaceae,g:midas_g_9954,s:midas_s_12521;	100	FLASV12304.1373;tax=d:Bacteria,p:Myxococcota,c:Polyangia,o:Haliangiales,f:Haliangiaceae,g:Haliangium,s:midas_s_12304;	98.6	2192	0.063	0	0
012-PT-06.bin.2.272	65.04	3.67	Gradient Boost (General Model)	71.55	5.77	37.5	0.846	138948	233.347	2859124	0.67	3479	23	714291	66638	279314	6.47139	0.0210713	3467	1574	40	19	0	0	0	0	0	0	MQ	N	0.41	TRUE	N	d__Bacteria;p__Pseudomonadota;c__Alphaproteobacteria;o__Rhodospirillales;f__Rhodospirillaceae;g__CAMDOZ01;s__CAMDOZ01 sp020852595	81.45	N/A	d__Bacteria;p__Pseudomonadota;c__Alphaproteobacteria;o__Sphingomonadales;f__Sphingomonadaceae;g__Novosphingobium;s__Novosphingobium sp937864195	53.93	N/A	NA	NA	NA	NA	NA	NA	12798	0.448	0	1
012-PT-06.bin.2.273	52.09	0.2	Neural Network (Specific Model)	60.67	1.12	0	0.914	1173338	289.027	2267649	0.54	2402	3	1173338	328261	913417	10.4747	0.0341063	2392	1286	20	13	2	2	2	2	2	2	MQ	N	0.04	TRUE	N	d__Bacteria;p__Pseudomonadota;c__Gammaproteobacteria;o__Competibacterales;f__Competibacteraceae;g__JARSSO01;s__	82.34	0.93283	d__Bacteria;p__Spirochaetota;c__Leptospiria;o__Turneriellales;f__Turneriellaceae;g__Turneriella;s__	57.45	0.9574	CP002959.2844748.2846253;tax=k:Bacteria,p:Spirochaetota,c:Leptospirae,o:Leptospirales,f:Leptospiraceae,g:Turneriella,s:Turneriella	99.1	FLASV3957.1446;tax=d:Bacteria,p:Proteobacteria,c:Gammaproteobacteria,o:Competibacterales,f:Competibacteraceae,g:Ca_Competibacter,s:midas_s_1775;	99.9	FLASV4318.1476;tax=d:Bacteria,p:Spirochaetota,c:Leptospirae,o:Leptospirales,f:Leptospiraceae,g:Turneriella,s:Turneriella_parva;	99.3	8302	0.366	0	2
012-PT-06.bin.2.274	54.68	0.97	Gradient Boost (General Model)	65.2	1.25	50	0.853	155086	293.585	3357059	0.72	3269	25	497178	63332	233840	9.94706	0.0323883	3253	2233	32	17	1	1	1	1	1	1	MQ	N	0.55	TRUE	N	d__Bacteria;p__Pseudomonadota;c__Gammaproteobacteria;o__Burkholderiales;f__Rhodocyclaceae;g__Accumulibacter;s__Accumulibacter necessarius	83.57	N/A	d__Bacteria;p__Planctomycetota;c__UBA1135;o__UBA2386;f__UBA2386;g__JAEUHS01;s__JAEUHS01 sp016794035	52.78	N/A	KM823727.1.1550;tax=k:Bacteria,p:Planctomycetota,c:OM190;	98.6	FLASV368.1460;tax=d:Bacteria,p:Proteobacteria,c:Gammaproteobacteria,o:Burkholderiales,f:Rhodocyclaceae,g:Ca_Accumulibacter,s:Ca_Accumulibacter_phosphatis;	100	FLASV9201.1480;tax=d:Bacteria,p:Planctomycetota,c:OM190,o:midas_o_2104,f:midas_f_2104,g:midas_g_4089,s:midas_s_9201;	99.2	14621	0.436	0	0
012-PT-06.bin.2.276	78.09	5.24	Gradient Boost (General Model)	59.55	1.08	0	0.887	152118	257.986	2694446	0.48	3105	25	515535	53644	223811	7.87619	0.0256454	3087	2027	41	18	1	2	1	1	2	1	MQ	N	0.23	TRUE	N	d__Bacteria;p__Acidobacteriota;c__Thermoanaerobaculia;o__Multivoradales;f__UBA5704;g__JAGPDF01;s__JAGPDF01 sp017998715	79.29	N/A	d__Bacteria;p__Omnitrophota;c__Koll11;o__Zapsychrales;f__Fredricksoniimonadaceae;g__JAGNTT01;s__JAGNTT01 sp017987425	58.66	N/A	FPLM01001757.1.1481;tax=k:Bacteria,p:Verrucomicrobiota,c:Omnitrophia,o:Omnitrophales,f:Omnitrophaceae,g:Candidatus	99.5	FLASV1114.1477;tax=d:Bacteria,p:Acidobacteriota,c:Thermoanaerobaculia,o:Thermoanaerobaculales,f:Thermoanaerobaculaceae,g:Subgroup_10,s:midas_s_1112;	100	FLASV530.1467;tax=d:Bacteria,p:Verrucomicrobiota,c:Omnitrophia,o:Omnitrophales,f:Omnitrophaceae,g:Ca_Omnitrophus,s:midas_s_530;	99.8	5580	0.207	0	2
012-PT-06.bin.2.277	84.69	5.9	Gradient Boost (General Model)	57.1	8.33	30	0.845	119479	217.168	1012125	0.42	1323	10	401543	52248	209441	6.23793	0.0203111	1308	1000	45	19	1	1	1	1	2	1	MQ	N	0.19	TRUE	N	d__Bacteria;p__Bacteroidota;c__Bacteroidia;o__Chitinophagales;f__LD1;g__Bog-950;s__	58.67	0.89772	d__Bacteria;p__Patescibacteriota;c__Saccharimonadia;o__Saccharimonadales;f__CAIOMD01;g__JACKGO01;s__	52.66	0.89768	KP054188.1.1395;tax=k:Bacteria,p:Patescibacteria,c:Saccharimonadia,o:Saccharimonadales;	94.8	FLASV25985.1356;tax=d:Bacteria,p:Bacteroidota,c:Bacteroidia,o:Chitinophagales,f:37-13,g:midas_g_11187,s:midas_s_25985;	97.9	FLASV12369.1306;tax=d:Bacteria,p:Patescibacteria,c:Saccharimonadia,o:Saccharimonadales,f:midas_f_67,g:midas_g_8983,s:midas_s_12369;	100	6099	0.603	0	0
012-PT-06.bin.2.278	54.98	0.82	Gradient Boost (General Model)	48.72	1.71	0	0.92	480401	359.2	3784836	0.7	3236	11	1130452	145538	611260	91.7023	0.298589	3225	1467	26	18	1	1	1	1	1	1	MQ	N	0.2	TRUE	N	d__Bacteria;p__Actinomycetota;c__Thermoleophilia;o__Solirubrobacterales;f__Solirubrobacteraceae;g__Baekduia;s__	80.38	0.8966	d__Bacteria;p__Acidobacteriota;c__Vicinamibacteria;o__Vicinamibacterales;f__UBA2999;g__CADEFD01;s__	56.63	0.96313	GU454863.1.1513;tax=k:Bacteria,p:Acidobacteriota,c:Vicinamibacteria,o:Vicinamibacterales,f:Vicinamibacteraceae;	99.6	FLASV16225.1367;tax=d:Bacteria,p:Actinobacteriota,c:Thermoleophilia,o:Solirubrobacterales,f:Solirubrobacteraceae,g:Conexibacter,s:midas_s_16225;	100	FLASV8331.1474;tax=d:Bacteria,p:Acidobacteriota,c:Vicinamibacteria,o:Vicinamibacterales,f:Vicinamibacteraceae,g:midas_g_433,s:midas_s_8331;	100	5406	0.143	0	0
012-PT-06.bin.2.279	66.52	1.52	Gradient Boost (General Model)	66.57	2.05	0	0.877	97810	253.849	2595604	0.6	3008	34	266535	39260	121760	5.06148	0.0164805	2985	1811	38	19	1	1	1	1	1	1	MQ	N	0.66	TRUE	N	d__Bacteria;p__Pseudomonadota;c__Gammaproteobacteria;o__Competibacterales;f__Competibacteraceae;g__Competibacter;s__Competibacter phosphatis	78.83	N/A	d__Bacteria;p__Verrucomicrobiota;c__Verrucomicrobiia;o__Opitutales;f__Opitutaceae;g__Cephaloticoccus;s__	55.16	0.98091	FPLS01008285.10.1546;tax=k:Bacteria,p:Verrucomicrobiota,c:Verrucomicrobiae,o:Opitutales,f:Opitutaceae,g:Opitutus;	95.1	NA	NA	FLASV38047.1379;tax=d:Bacteria,p:Verrucomicrobiota,c:Verrucomicrobiae,o:Opitutales,f:Opitutaceae,g:Cephaloticoccus,s:midas_s_38047;	97.8	7908	0.305	1	1
012-PT-06.bin.2.28	89.17	4	Gradient Boost (General Model)	93.54	9.46	6.25	0.892	499724	344.07	7957816	0.62	6905	32	1924595	125383	735643	16.6496	0.0542121	6877	3675	76	20	0	0	0	0	0	0	MQ	N	0.36	TRUE	Y	d__Bacteria;p__Acidobacteriota;c__Thermoanaerobaculia;o__UBA5066;f__UBA5066;g__JAJVIN01;s__	77.34	0.92678	d__Bacteria;p__Verrucomicrobiota;c__Verrucomicrobiia;o__Limisphaerales;f__UBA11358;g__;s__	79.39	0.90252	NA	NA	FLASV7934.1475;tax=d:Bacteria,p:Acidobacteriota,c:Holophagae,o:Subgroup_7,f:midas_f_973,g:midas_g_7934,s:midas_s_7934;	100	NA	NA	22591	0.284	0	3
012-PT-06.bin.2.280	70.46	8.78	Gradient Boost (General Model)	67.71	17.85	25	0.791	62599	188.794	6985176	0.51	9859	147	236756	22357	77501.5	5.22316	0.017007	9761	7943	55	18	2	2	2	2	2	2	MQ	N	0.04	TRUE	N	d__Bacteria;p__Bdellovibrionota;c__Bdellovibrionia;o__Bdellovibrionales;f__JAKFYE01;g__;s__	75.45	0.82688	d__Bacteria;p__Bacteroidota;c__Bacteroidia;o__Chitinophagales;f__Saprospiraceae;g__UBA6168;s__	42.59	0.95683	FPLS01003190.18.1526;tax=k:Bacteria,p:Bacteroidota,c:Bacteroidia,o:Chitinophagales,f:Saprospiraceae,g:Phaeodactylibacter;	96.2	FLASV87425.1330;tax=d:Bacteria,p:Bdellovibrionota,c:Bdellovibrionia,o:Bdellovibrionales,f:Bdellovibrionaceae,g:Bdellovibrio,s:midas_s_66493;	100	FLASV6636.1451;tax=d:Bacteria,p:Bacteroidota,c:Bacteroidia,o:Chitinophagales,f:Saprospiraceae,g:Phaeodactylibacter,s:midas_s_6636;	97.8	78321	1.121	0	1
012-PT-06.bin.2.281	96.52	8.85	Gradient Boost (General Model)	97.44	5.7	0	0.897	3488080	340.361	6839097	0.49	6019	5	3488080	2819293	2.95641e+06	62.9123	0.204847	6005	3825	62	20	2	1	1	2	1	1	MQ	N	0.23	TRUE	N	d__Bacteria;p__Verrucomicrobiota;c__Verrucomicrobiae;o__Verrucomicrobiales;f__DEV007;g__JACKQE01;s__JACKQE01 sp020852405	78.33	N/A	d__Bacteria;p__Cyanobacteriota;c__Vampirovibrionia;o__Obscuribacterales;f__Obscuribacteraceae;g__Ga0077546;s__Ga0077546 sp913063055	91.62	N/A	FPLS01037662.13.1484;tax=k:Bacteria,p:Cyanobacteria,c:Vampirivibrionia,o:Obscuribacterales,f:Obscuribacteraceae,g:Candidatus	99.6	FLASV2202.1461;tax=d:Bacteria,p:Verrucomicrobiota,c:Verrucomicrobiae,o:Verrucomicrobiales,f:DEV007,g:midas_g_2202,s:midas_s_2202;	99.9	FLASV1393.1414;tax=d:Bacteria,p:Cyanobacteria,c:Vampirivibrionia,o:Obscuribacterales,f:Obscuribacteraceae,g:Ca_Obscuribacter,s:midas_s_1393;	100	1604	0.023	0	0
012-PT-06.bin.2.282	64.46	0.77	Gradient Boost (General Model)	82.07	2.2	0	0.852	137699	219.831	3032007	0.57	3957	31	334969	51280	152723	6.0651	0.0197484	3920	2825	43	20	1	0	0	1	0	0	MQ	N	0.86	TRUE	N	d__Bacteria;p__Pseudomonadota;c__Alphaproteobacteria;o__Micavibrionales;f__Micavibrionaceae;g__Micavibrio_A;s__	74.48	0.99143	d__Bacteria;p__Electryoneota;c__RPQS01;o__RPQS01;f__RPQS01;g__JABWCQ01;s__	55.54	0.96864	FPLP01005816.16.1519;tax=k:Bacteria,p:Fibrobacterota,c:Chitinivibrionia;	93.4	FLASV8834.1404;tax=d:Bacteria,p:Proteobacteria,c:Alphaproteobacteria,o:Micavibrionales,f:midas_f_2943,g:midas_g_7280,s:midas_s_8834;	99.9	FLASV7551.1446;tax=d:Bacteria,p:Fibrobacterota,c:Chitinivibrionia,o:midas_o_1477,f:midas_f_1477,g:midas_g_1477,s:midas_s_7551;	94.3	11801	0.389	0	0
012-PT-06.bin.2.283	55.97	1.82	Gradient Boost (General Model)	56.15	0.43	0	0.783	68420	189.34	4146948	0.56	5790	79	191990	29014	78479.2	4.40222	0.0143339	5733	4593	71	20	1	1	1	1	1	1	MQ	N	0.26	TRUE	N	d__Bacteria;p__Pseudomonadota;c__Gammaproteobacteria;o__Burkholderiales;f__Rhodocyclaceae;g__Accumulibacter;s__	77.14	0.97502	d__Bacteria;p__Acidobacteriota;c__Blastocatellia;o__Pyrinomonadales;f__Pyrinomonadaceae;g__;s__	52.62	0.69894	FPLS01050868.11.1548;tax=k:Bacteria,p:Acidobacteriota,c:Blastocatellia,o:Pyrinomonadales,f:Pyrinomonadaceae,g:RB41;	93.4	FLASV9523.1531;tax=d:Bacteria,p:Proteobacteria,c:Gammaproteobacteria,o:Burkholderiales,f:Rhodocyclaceae,g:Ca_Accumulibacter,s:Ca_Accumulibacter_phosphatis;	99.3	FLASV39751.1379;tax=d:Bacteria,p:Acidobacteriota,c:Blastocatellia,o:Pyrinomonadales,f:Pyrinomonadaceae,g:midas_g_39751,s:midas_s_39751;	100	17223	0.415	1	0
012-PT-06.bin.2.284	83.24	0.84	Gradient Boost (General Model)	64.18	0	0	0.856	813054	248.421	1032656	0.43	1192	2	813054	219602	686852	13.0873	0.0426132	1183	853	40	18	1	1	1	1	2	0	MQ	N	0.24	TRUE	N	d__Bacteria;p__Planctomycetota;c__GCA-002687715;o__GCA-002687715;f__GCA-002687715;g__;s__	74.18	0.76595	d__Bacteria;p__Patescibacteriota;c__Microgenomatia;o__UBA1406;f__GWC2-37-13;g__JAGOLU01;s__	55.38	0.96916	DQ415768.1.1475;tax=k:Bacteria,p:Patescibacteria,c:Microgenomatia,o:Candidatus	91.1	FLASV4651.1475;tax=d:Bacteria,p:Planctomycetota,c:OM190,o:midas_o_3911,f:midas_f_3911,g:midas_g_4651,s:midas_s_4651;	99.7	FLASV1272.1463;tax=d:Bacteria,p:Patescibacteria,c:Microgenomatia,o:Ca_Roizmanbacteria,f:midas_f_370,g:midas_g_1272,s:midas_s_1272;	99.9	8324	0.806	0	2
012-PT-06.bin.2.286	65.39	0.66	Gradient Boost (General Model)	70.23	3.24	25	0.843	85492	215.223	3333676	0.36	4389	55	201344	35745	90109.5	5.23023	0.01703	4353	3194	18	14	0	0	0	0	0	0	MQ	N	0.03	TRUE	N	d__Bacteria;p__Verrucomicrobiota;c__Verrucomicrobiae;o__Limisphaerales;f__CAIMTB01;g__CAIMTB01;s__	78.31	0.96721	d__Bacteria;p__Bacteroidota;c__Bacteroidia;o__Chitinophagales;f__BACL12;g__UBA7236;s__UBA7236 sp016718035	56.18	N/A	NA	NA	FLASV63902.1375;tax=d:Bacteria,p:Verrucomicrobiota,c:Verrucomicrobiae,o:Pedosphaerales,f:Pedosphaeraceae,g:Oikopleura,s:midas_s_36627;	100	NA	NA	10843	0.325	0	1
012-PT-06.bin.2.288	59.54	3.44	Gradient Boost (General Model)	50.56	1.71	0	0.862	129668	222.289	718000	0.4	935	7	339932	48056	204335	6.78055	0.0220779	927	612	26	15	1	1	1	1	1	1	MQ	N	0.61	TRUE	N	d__Bacteria;p__Patescibacteria;c__JAEDAM01;o__Absconditabacterales;f__Absconditicoccaceae;g__;s__	40.5	0.8206	d__Bacteria;p__Patescibacteriota;c__Saccharimonadia;o__CAILAD01;f__CAILAD01;g__JAUPVL01;s__JAUPVL01 sp035329105	45.55	N/A	CXWK01043068.1482.2954;tax=k:Bacteria,p:Patescibacteria,c:Saccharimonadia,o:Saccharimonadales,f:wastewater	94.4	FLASV15566.1326;tax=d:Bacteria,p:Patescibacteria,c:Gracilibacteria,o:Absconditabacteriales_SR1,f:midas_f_10951,g:midas_g_10951,s:midas_s_15566;	99.7	FLASV33252.1377;tax=d:Bacteria,p:Patescibacteria,c:Saccharimonadia,o:Saccharimonadales,f:midas_f_9407,g:midas_g_10273,s:midas_s_30973;	98.4	3359	0.468	0	0
012-PT-06.bin.2.289	59.52	0.84	Gradient Boost (General Model)	51.44	4.1	22.22	0.919	1387683	344.524	2069799	0.7	1846	13	1387683	45566	956326	76.4608	0.248961	1842	833	21	14	0	0	0	0	0	0	MQ	N	0.28	TRUE	N	d__Bacteria;p__Myxococcota;c__UBA9042;o__PHBI01;f__PHBI01;g__WYBB01;s__	70.47	0.94799	d__Bacteria;p__Acidobacteriota;c__Vicinamibacteria;o__Vicinamibacterales;f__UBA2999;g__CADEFD01;s__	50.68	0.93658	NA	NA	FLASV23420.1366;tax=d:Bacteria,p:Desulfobacterota,c:Desulfuromonadia,o:PB19,f:midas_f_1334,g:midas_g_1334,s:midas_s_23420;	99.9	NA	NA	1830	0.088	0	0
012-PT-06.bin.2.290	85.87	0.05	Gradient Boost (General Model)	67.63	0	0	0.884	927314	284.699	927314	0.42	963	1	927314	927314	927314	8.77662	0.0285773	956	666	39	19	1	1	1	2	2	0	MQ	N	0	TRUE	N	d__Bacteria;p__Bacteroidota;c__Bacteroidia;o__UBA4408;f__UBA4408;g__CAIKXD01;s__	78.85	0.96876	d__Bacteria;p__Patescibacteriota;c__Microgenomatia;o__UBA1406;f__GWC2-37-13;g__JAGOLU01;s__	54.37	0.96896	DQ415768.1.1475;tax=k:Bacteria,p:Patescibacteria,c:Microgenomatia,o:Candidatus	80.3	FLASV2243.1443;tax=d:Bacteria,p:Bacteroidota,c:Bacteroidia,o:Sphingobacteriales,f:env.OPS_17,g:midas_g_2243,s:midas_s_2243;	100	FLASV6866.1655;tax=d:Bacteria,p:Patescibacteria,c:Microgenomatia,o:Ca_Roizmanbacteria,f:midas_f_2614,g:midas_g_6866,s:midas_s_6866;	99.8	2659	0.287	0	0
012-PT-06.bin.2.291	61.94	2.14	Gradient Boost (General Model)	51.12	0	0	0.813	92422	215.42	3837970	0.65	4871	47	218538	48619	108533	4.8558	0.0158108	4831	3337	38	18	1	1	1	1	2	1	MQ	N	0.66	TRUE	N	d__Bacteria;p__Bacteroidota;c__Bacteroidia;o__SXHM01;f__SXHM01;g__SXHM01;s__	47.31	0.97753	d__Bacteria;p__Pseudomonadota;c__Alphaproteobacteria;o__Rhizobiales;f__Hyphomicrobiaceae;g__JANNSX01;s__	53.87	0.92567	FPLM01000958.16.1477;tax=k:Bacteria,p:Proteobacteria,c:Alphaproteobacteria,o:Rhizobiales,f:Hyphomicrobiaceae;	99.5	FLASV7689.1445;tax=d:Bacteria,p:Bacteroidota,c:Bacteroidia,o:Sphingobacteriales,f:env.OPS_17,g:midas_g_5365,s:midas_s_5365;	99.4	FLASV648.1404;tax=d:Bacteria,p:Proteobacteria,c:Alphaproteobacteria,o:Rhizobiales,f:Hyphomicrobiaceae,g:midas_g_648,s:midas_s_648;	99.7	20455	0.533	0	1
012-PT-06.bin.2.292	62.53	1.28	Neural Network (Specific Model)	70.33	1.15	0	0.797	148045	211.891	6681555	0.61	8485	63	393450	56931	165898	7.02748	0.022882	8432	6812	71	19	1	1	1	1	1	1	MQ	N	0.04	TRUE	N	d__Bacteria;p__Planctomycetota;c__J058;o__J058;f__J058;g__JAMLIC01;s__	65.38	0.89202	d__Bacteria;p__Planctomycetota;c__Planctomycetia;o__Pirellulales;f__PLA5;g__PLA5;s__	50.42	0.91594	KP717537.1.1475;tax=k:Bacteria,p:Planctomycetota,c:Planctomycetes,o:Pirellulales,f:Pirellulaceae;	99.7	FLASV17905.1380;tax=d:Bacteria,p:Planctomycetota,c:BD7-11,o:midas_o_17905,f:midas_f_17905,g:midas_g_17905,s:midas_s_17905;	99.9	FLASV3259.1437;tax=d:Bacteria,p:Planctomycetota,c:Planctomycetes,o:Pirellulales,f:Pirellulaceae,g:midas_g_2781,s:midas_s_3259;	99.6	43519	0.651	1	4
012-PT-06.bin.2.293	67.28	5.04	Gradient Boost (General Model)	70.35	7.76	28.57	0.822	61815	191.929	3038840	0.65	4384	72	170570	20981	69793.6	4.93833	0.0160795	4330	3105	52	19	0	0	0	0	0	0	MQ	N	0.09	TRUE	Y	d__Bacteria;p__Acidobacteriota;c__Blastocatellia;o__UBA7656;f__JADIYM01;g__JADIYM01;s__	51.58	0.96537	d__Bacteria;p__Actinomycetota;c__Thermoleophilia;o__Solirubrobacterales;f__70-9;g__67-14;s__	49.38	0.93911	NA	NA	NA	NA	NA	NA	23881	0.786	0	3
012-PT-06.bin.2.295	54.46	4.96	Gradient Boost (General Model)	56.11	0	0	0.838	209466	234.026	5397195	0.53	6507	32	482083	99795	243210	5.2793	0.0171898	6478	4627	31	16	1	1	1	1	1	0	MQ	N	0.11	TRUE	N	d__Bacteria;p__Planctomycetota;c__Planctomycetia;o__Planctomycetales;f__Planctomycetaceae;g__TH-plancto1;s__	73.7	0.96043	d__Bacteria;p__Planctomycetota;c__Planctomycetia;o__Planctomycetales;f__Planctomycetaceae;g__SXXK01;s__	50.14	0.98062	AF234752.1.1510;tax=k:Bacteria,p:Planctomycetota,c:Planctomycetes,o:Planctomycetales,f:Rubinisphaeraceae;	98.7	FLASV1751.1422;tax=d:Bacteria,p:Planctomycetota,c:Planctomycetes,o:Planctomycetales,f:Rubinisphaeraceae,g:SH-PL14,s:midas_s_1751;	99.4	FLASV3414.1437;tax=d:Bacteria,p:Planctomycetota,c:Planctomycetes,o:Planctomycetales,f:Rubinisphaeraceae,g:midas_g_1221,s:midas_s_2777;	100	11518	0.213	0	0
012-PT-06.bin.2.297	56.47	0.35	Gradient Boost (General Model)	55.34	0.63	50	0.852	252640	241.707	2370426	0.65	2799	12	485241	128863	268201	6.17996	0.0201224	2789	1409	28	18	0	0	0	0	0	0	MQ	N	0.09	TRUE	N	d__Bacteria;p__Spirochaetota;c__Leptospirae;o__Leptospirales;f__Leptonemataceae;g__JAEUSB01;s__JAEUSB01 sp019694685	76.96	N/A	d__Bacteria;p__Pseudomonadota;c__Alphaproteobacteria;o__Rhizobiales;f__Beijerinckiaceae;g__;s__	46.53	0.8739	NA	NA	FLASV9079.1434;tax=d:Bacteria,p:Spirochaetota,c:Leptospirae,o:Leptospirales,f:Leptospiraceae,g:midas_g_1448,s:midas_s_9079;	97	NA	NA	8863	0.374	0	0
012-PT-06.bin.2.298	51.75	5.01	Gradient Boost (General Model)	52.46	14.84	66.67	0.796	58288	202.965	6074138	0.61	8034	121	236161	26493	80144.9	6.06091	0.0197347	7978	6766	23	11	1	1	1	1	1	1	MQ	N	0.72	TRUE	N	d__Bacteria;p__Pseudomonadota;c__Gammaproteobacteria;o__JADJWH01;f__JADJWH01;g__JADJWH01;s__JADJWH01 sp016716465	83.56	N/A	d__Bacteria;p__Hydrogenedentota;c__Hydrogenedentia;o__Hydrogenedentales;f__JAEUWI01;g__JAEUWI01;s__	33.52	0.98694	KJ783078.1.1508;tax=k:Bacteria,p:Hydrogenedentes,c:Hydrogenedentia,o:Hydrogenedentiales,f:Hydrogenedensaceae;	99.4	FLASV14632.1368;tax=d:Bacteria,p:Proteobacteria,c:Gammaproteobacteria,o:Ectothiorhodospirales,f:Thioalkalispiraceae,g:midas_g_2822,s:midas_s_2822;	100	FLASV3269.1469;tax=d:Bacteria,p:Hydrogenedentes,c:Hydrogenedentia,o:Hydrogenedentiales,f:Hydrogenedensaceae,g:midas_g_1166,s:midas_s_1166;	99	71537	1.178	0	0
012-PT-06.bin.2.299	82.4	1.86	Gradient Boost (General Model)	82.1	2.02	60	0.889	197426	281.502	3184462	0.6	3370	18	510343	80217	252728	8.55477	0.0278549	3361	1532	48	20	1	1	1	1	1	0	MQ	N	0.24	TRUE	Y	d__Bacteria;p__Bdellovibrionota;c__UBA1018;o__UBA1018;f__CAIMNF01;g__CAIMNF01;s__	53.43	0.9723	d__Bacteria;p__Pseudomonadota;c__Gammaproteobacteria;o__Burkholderiales;f__Rhodocyclaceae;g__JANYCD01;s__	84.85	0.91628	AB186833.1.1499;tax=k:Bacteria,p:Proteobacteria,c:Gammaproteobacteria,o:Burkholderiales,f:Rhodocyclaceae;	96.9	NA	NA	FLASV22031.1357;tax=d:Bacteria,p:Proteobacteria,c:Gammaproteobacteria,o:Burkholderiales,f:Rhodocyclaceae,g:Georgfuchsia,s:midas_s_16262;	96.2	6042	0.19	0	0
012-PT-06.bin.2.3	56.86	5.2	Neural Network (Specific Model)	31.9	4.88	66.67	0.86	120060	304.481	7162887	0.54	6824	78	376196	52258	138342	5.24164	0.0170671	9070	7228	63	20	0	0	0	0	0	0	MQ	N	0.43	TRUE	N	d__Bacteria;p__Actinomycetota;c__Acidimicrobiia;o__Acidimicrobiales;f__WLNW01;g__WLNW01;s__	57.87	0.92484	d__Bacteria;p__Planctomycetota;c__Planctomycetia;o__Planctomycetales;f__Planctomycetaceae;g__SXXK01;s__	23.63	0.98939	NA	NA	FLASV87686.1345;tax=d:Bacteria,p:Actinobacteriota,c:Acidimicrobiia,o:Microtrichales,f:Microtrichaceae,g:midas_g_1877,s:midas_s_81994;	100	NA	NA	24819	0.346	0	0
012-PT-06.bin.2.30	68.93	0.48	Neural Network (Specific Model)	71.3	0.66	0	0.852	202910	240.189	2427097	0.67	2891	17	416329	69680	217277	7.10563	0.0231364	2871	1400	30	17	1	1	1	1	1	1	MQ	N	0.16	TRUE	N	d__Bacteria;p__Pseudomonadota;c__Alphaproteobacteria;o__Reyranellales;f__Reyranellaceae;g__Reyranella;s__	55.49	0.97429	d__Bacteria;p__Actinomycetota;c__Actinomycetes;o__Propionibacteriales;f__Propionibacteriaceae;g__Brooklawnia;s__Brooklawnia sp937867175	64.34	N/A	FPLM01003542.1.1412;tax=k:Bacteria,p:Actinobacteriota,c:Actinobacteria,o:Propionibacteriales,f:Propionibacteriaceae,g:Brooklawnia;	98	FLASV39181.1310;tax=d:Bacteria,p:Proteobacteria,c:Alphaproteobacteria,o:Reyranellales,f:Reyranellaceae,g:Reyranella,s:midas_s_33340;	100	FLASV2969.1439;tax=d:Bacteria,p:Actinobacteriota,c:Actinobacteria,o:Propionibacteriales,f:Propionibacteriaceae,g:Brooklawnia,s:midas_s_1844;	97.9	15667	0.646	0	2
012-PT-06.bin.2.301	58.14	2.35	Gradient Boost (General Model)	57.32	2.15	18.18	0.882	271296	257.417	2254772	0.63	2590	10	407102	144604	269990	6.5696	0.021391	2575	1300	31	18	1	1	1	1	1	1	MQ	N	0.28	TRUE	Y	d__Bacteria;p__Patescibacteria;c__Doudnabacteria;o__UBA920;f__UBA920;g__UBA920;s__	38.63	0.9394	d__Bacteria;p__Pseudomonadota;c__Gammaproteobacteria;o__GCA-2729495;f__GCA-2729495;g__SHZI01;s__SHZI01 sp024234935	44.26	N/A	KJ568462.1.1499;tax=k:Bacteria,p:Proteobacteria,c:Gammaproteobacteria,o:CCM19a;	99.3	NA	NA	FLASV831.1459;tax=d:Bacteria,p:Proteobacteria,c:Gammaproteobacteria,o:midas_o_26,f:midas_f_98,g:midas_g_268,s:midas_s_268;	100	10925	0.485	0	0
012-PT-06.bin.2.303	55.26	1.21	Gradient Boost (General Model)	56.79	2.28	40	0.859	74680	250.9	7245951	0.68	8320	133	252738	26258	89051.2	5.22214	0.0170036	8256	6787	39	18	0	2	2	0	2	2	MQ	N	0.15	TRUE	N	d__Bacteria;p__Chloroflexota;c__Anaerolineae;o__Aggregatilineales;f__Phototrophicaceae;g__Flexifilum;s__	78.95	0.99397	d__Bacteria;p__Myxococcota;c__Myxococcia;o__Myxococcales;f__Myxococcaceae;g__JAEUJQ01;s__	40.61	0.96707	NA	NA	FLASV16643.1313;tax=d:Bacteria,p:Chloroflexi,c:Anaerolineae,o:SBR1031,f:Flexifilaceae,g:midas_g_16643,s:midas_s_16643;	99.9	NA	NA	23600	0.326	0	0
012-PT-06.bin.2.304	83.55	0.32	Neural Network (Specific Model)	84.85	1.01	0	0.876	767371	350.503	5050944	0.53	4215	11	1294814	160701	735151	38.8091	0.126365	4205	2023	40	19	2	2	2	2	2	2	MQ	N	0.04	TRUE	Y	d__Bacteria;p__Bacillota_A;c__Clostridia;o__Christensenellales;f__CAG-138;g__UBA7703;s__	64.01	0.97774	d__Bacteria;p__Bacteroidota;c__Bacteroidia;o__Chitinophagales;f__Saprospiraceae;g__JADJPL01;s__JADJPL01 sp016713275	88.44	N/A	KC551729.1.1474;tax=k:Bacteria,p:Bacteroidota,c:Bacteroidia,o:Chitinophagales,f:Saprospiraceae,g:Haliscomenobacter;	99.8	FLASV5002.1440;tax=d:Bacteria,p:Firmicutes,c:Clostridia,o:Christensenellales,f:Christensenellaceae,g:Christensenellaceae_R-7_group,s:midas_s_3317;	99.1	FLASV367.1437;tax=d:Bacteria,p:Bacteroidota,c:Bacteroidia,o:Chitinophagales,f:Saprospiraceae,g:Haliscomenobacter,s:midas_s_217;	100	8878	0.176	0	0
012-PT-06.bin.2.309	57.78	6.22	Gradient Boost (General Model)	61.86	8.54	41.86	0.827	53578	208.393	5037352	0.7	6727	128	167410	18366	64086.1	5.94544	0.0193588	6656	4514	48	19	1	1	1	1	1	0	MQ	N	0.23	TRUE	N	d__Bacteria;p__Pseudomonadota;c__Gammaproteobacteria;o__Burkholderiales;f__Burkholderiaceae;g__Rubrivivax;s__Rubrivivax sp020852865	79.68	N/A	d__Bacteria;p__Pseudomonadota;c__Gammaproteobacteria;o__Burkholderiales;f__SG8-39;g__;s__	41.14	0.81766	FJ535025.1.1497;tax=k:Bacteria,p:Proteobacteria,c:Gammaproteobacteria,o:Burkholderiales,f:Nitrosomonadaceae,g:MND1;	98.5	FLASV28274.1350;tax=d:Bacteria,p:Proteobacteria,c:Gammaproteobacteria,o:Burkholderiales,f:Comamonadaceae,g:midas_g_81,s:midas_s_27761;	100	FLASV37614.1357;tax=d:Bacteria,p:Proteobacteria,c:Gammaproteobacteria,o:Burkholderiales,f:Nitrosomonadaceae,g:MND1,s:midas_s_37614;	99.4	45052	0.894	0	0
012-PT-06.bin.2.312	51	0.68	Gradient Boost (General Model)	44.07	0.25	50	0.778	135653	219.374	2774806	0.68	3301	27	241261	62130	141769	4.96412	0.0161635	3268	2195	24	14	0	0	0	0	0	0	MQ	N	0.06	TRUE	N	d__Bacteria;p__Acidobacteriota;c__Vicinamibacteria;o__Fen-336;f__Fen-336;g__;s__	88.46	0.71067	d__Bacteria;p__Pseudomonadota;c__Alphaproteobacteria;o__Rhizobiales;f__Hyphomicrobiaceae;g__CAMDBL01;s__	43.88	0.87106	NA	NA	FLASV6639.1471;tax=d:Bacteria,p:Acidobacteriota,c:Vicinamibacteria,o:Subgroup_17,f:midas_f_1096,g:midas_g_4670,s:midas_s_6639;	99.6	NA	NA	20987	0.756	0	0
012-PT-06.bin.2.316	57.26	3.14	Gradient Boost (General Model)	56.12	0.16	0	0.788	64537	184.846	3729728	0.42	5374	75	165715	25864	69742.1	4.79542	0.0156142	5345	4285	28	16	2	2	2	2	2	2	MQ	N	0.06	TRUE	N	d__Bacteria;p__Planctomycetota;c__UBA8742;o__UBA2392;f__UBA2392;g__UBA2392;s__	68.12	0.93052	d__Bacteria;p__Bacteroidota;c__Bacteroidia;o__Chitinophagales;f__UBA2359;g__UBA2359;s__UBA2359 sp937907475	39.59	N/A	FPLP01003988.21.1518;tax=k:Bacteria,p:Bacteroidota,c:Bacteroidia,o:Chitinophagales,f:37-13;	99.2	FLASV7059.1488;tax=d:Bacteria,p:Planctomycetota,c:OM190,o:midas_o_7059,f:midas_f_7059,g:midas_g_7059,s:midas_s_7059;	96.5	FLASV1195.1446;tax=d:Bacteria,p:Bacteroidota,c:Bacteroidia,o:Chitinophagales,f:37-13,g:midas_g_1195,s:midas_s_1195;	99.7	20975	0.562	0	0
012-PT-06.bin.2.317	54.81	0.59	Gradient Boost (General Model)	53.98	2.35	37.5	0.8	100373	219.881	4012656	0.68	4907	48	217307	49435	112233	4.75583	0.0154853	4872	3265	35	18	0	0	0	0	0	0	MQ	N	0.51	TRUE	N	d__Bacteria;p__Bacteroidota;c__Bacteroidia;o__Flavobacteriales;f__PHOS-HE28;g__PHOS-HE28;s__PHOS-HE28 sp016713875	78.67	N/A	d__Bacteria;p__Pseudomonadota;c__Alphaproteobacteria;o__Rhizobiales;f__Hyphomicrobiaceae;g__DAORNH01;s__	50.36	0.87973	NA	NA	FLASV3186.1446;tax=d:Bacteria,p:Bacteroidota,c:Bacteroidia,o:Flavobacteriales,f:NS9_marine_group,g:midas_g_3186,s:midas_s_3186;	99.9	NA	NA	27131	0.676	0	0
012-PT-06.bin.2.318	52.98	2.11	Gradient Boost (General Model)	65.02	0.1	0	0.84	94912	213.891	5315606	0.55	7041	78	327358	34430	115910	4.37855	0.0142569	6978	5780	33	19	1	0	0	1	0	0	MQ	N	0.4	TRUE	N	d__Bacteria;p__Verrucomicrobiota;c__Verrucomicrobiae;o__Limisphaerales;f__CAIMTB01;g__CAIMTB01;s__	72.51	0.97132	d__Bacteria;p__Hinthialibacterota;c__Hinthialibacteria;o__OLB16;f__OLB16;g__;s__	42.87	0.90307	JN609325.1.1519;tax=k:Bacteria,p:Sumerlaeota,c:Sumerlaeia;	99.5	FLASV8270.1476;tax=d:Bacteria,p:Verrucomicrobiota,c:Verrucomicrobiae,o:Pedosphaerales,f:Pedosphaeraceae,g:Oikopleura,s:midas_s_8270;	98.8	FLASV45537.1377;tax=d:Bacteria,p:Sumerlaeota,c:Sumerlaeia,o:midas_o_3047,f:midas_f_4465,g:midas_g_4465,s:midas_s_45537;	99.9	12716	0.239	0	1
012-PT-06.bin.2.324	54.39	1.28	Gradient Boost (General Model)	61.67	5	0	0.826	63465	218.168	6641673	0.68	8467	133	188078	29299	72066.5	4.20926	0.0137056	8381	7363	48	18	0	0	0	0	0	0	MQ	N	0.11	TRUE	Y	d__Bacteria;p__Myxococcota;c__Polyangia;o__Polyangiales;f__Ga0077539;g__;s__	72.39	0.78397	d__Bacteria;p__Myxococcota;c__Polyangia;o__Polyangiales;f__Polyangiaceae;g__JADJCA01;s__JADJCA01 sp016703425	47.76	N/A	NA	NA	FLASV71725.1373;tax=d:Bacteria,p:Myxococcota,c:Polyangia,o:mle1-27,f:midas_f_990,g:midas_g_23270,s:midas_s_54618;	99.3	NA	NA	20906	0.315	3	0
012-PT-06.bin.2.328	51.86	1.8	Neural Network (Specific Model)	31.62	0	0	0.85	85089	199.405	830816	0.5	1191	13	140185	31263	83956.1	4.45374	0.0145017	1173	975	31	17	1	1	1	1	1	0	MQ	N	0.59	TRUE	N	d__Bacteria;p__Patescibacteria;c__Microgenomatia;o__UBA1406;f__GWC2-37-13;g__;s__	39.09	0.76887	d__Bacteria;p__Patescibacteriota;c__Saccharimonadia;o__UBA4664;f__UBA4664;g__GCA-016699105;s__GCA-016699105 sp016699105	34.63	N/A	HM066599.1.1434;tax=k:Bacteria,p:Patescibacteria,c:Saccharimonadia,o:Saccharimonadales;	93	NA	NA	FLASV903.1387;tax=d:Bacteria,p:Patescibacteria,c:Saccharimonadia,o:Saccharimonadales,f:midas_f_903,g:midas_g_903,s:midas_s_903;	99.9	3542	0.426	0	0
012-PT-06.bin.2.329	91.83	7.58	Gradient Boost (General Model)	95.7	15.77	0	0.89	1144504	377.215	6065383	0.71	4778	11	2500553	209230	1.42763e+06	21.6195	0.0703945	4771	2850	51	20	1	1	1	1	1	0	MQ	N	0.59	TRUE	N	d__Bacteria;p__Acidobacteriota;c__Vicinamibacteria;o__Vicinamibacterales;f__SCN-69-37;g__JADYYY01;s__	56.41	0.88379	d__Bacteria;p__Planctomycetota;c__UBA1135;o__UBA1135;f__GCA-002686595;g__JADJNY01;s__	79.49	0.98137	FJ208822.1.1370;tax=k:Bacteria,p:Planctomycetota,c:OM190;	99.9	FLASV1848.1476;tax=d:Bacteria,p:Acidobacteriota,c:Vicinamibacteria,o:Vicinamibacterales,f:midas_f_352,g:midas_g_991,s:midas_s_1848;	99.2	FLASV81606.1371;tax=d:Bacteria,p:Planctomycetota,c:OM190,o:midas_o_2104,f:midas_f_7287,g:midas_g_81606,s:midas_s_81606;	90.8	7887	0.13	0	1
012-PT-06.bin.2.33	91.01	7.57	Gradient Boost (General Model)	93.59	6.55	0	0.894	942307	289.219	4660568	0.53	4823	11	1511157	197768	945008	10.8826	0.0354346	4808	2473	50	20	1	1	1	1	1	1	MQ	N	0.09	TRUE	N	d__Bacteria;p__Myxococcota;c__Polyangia;o__Palsa-1104;f__JAEUJZ01;g__JAEUKA01;s__JAEUKA01 sp016794465	79.96	N/A	d__Bacteria;p__Acidobacteriota;c__Blastocatellia;o__Pyrinomonadales;f__Pyrinomonadaceae;g__OLB17;s__	79.37	0.9915	FPLS01017859.13.1516;tax=k:Bacteria,p:Acidobacteriota,c:Blastocatellia,o:Blastocatellales,f:Blastocatellaceae,g:JGI	99.5	FLASV2735.1476;tax=d:Bacteria,p:Myxococcota,c:Polyangia,o:Haliangiales,f:Haliangiaceae,g:Haliangium,s:midas_s_463;	100	FLASV233.1445;tax=d:Bacteria,p:Acidobacteriota,c:Blastocatellia,o:Blastocatellales,f:Blastocatellaceae,g:JGI_0001001-H03,s:midas_s_233;	99.4	4520	0.097	0	1
012-PT-06.bin.2.337	87.46	3.1	Gradient Boost (General Model)	88.15	5.71	21.05	0.882	228796	287.262	4078696	0.42	4193	32	483791	57258	254340	9.84909	0.0320693	4171	2035	38	19	2	2	2	2	2	2	MQ	N	0.03	TRUE	N	d__Bacteria;p__Actinomycetota;c__Actinomycetes;o__Actinomycetales;f__Microbacteriaceae;g__Microbacterium;s__	72	0.96877	d__Bacteria;p__Bacteroidota;c__Bacteroidia;o__Bacteroidales;f__VadinHA17;g__LD21;s__	77.4	0.99587	GQ354954.1.1497;tax=k:Bacteria,p:Bacteroidota,c:Bacteroidia,o:Bacteroidales,f:Bacteroidetes	99	FLASV6101.1446;tax=d:Bacteria,p:Actinobacteriota,c:Actinobacteria,o:Micrococcales,f:Microbacteriaceae,g:Microbacterium,s:midas_s_3424;	99	FLASV13633.1356;tax=d:Bacteria,p:Bacteroidota,c:Bacteroidia,o:Bacteroidales,f:Bacteroidetes_vadinHA17,g:midas_g_3337,s:midas_s_13633;	100	18247	0.447	0	0
012-PT-06.bin.2.343	88.17	2.48	Gradient Boost (General Model)	81.48	5.25	0	0.879	299544	302.891	6040993	0.68	5866	27	793631	118328	369532	18.1187	0.0589956	5837	2223	38	18	0	0	0	0	0	0	MQ	N	0.66	TRUE	Y	d__Bacteria;p__Myxococcota;c__Polyangia;o__Polyangiales;f__Ga0077539;g__SCUS01;s__	71.3	0.98453	d__Bacteria;p__Pseudomonadota;c__Gammaproteobacteria;o__Burkholderiales;f__Burkholderiaceae;g__Quisquiliibacterium;s__Quisquiliibacterium sp016710525	81.91	N/A	NA	NA	FLASV5274.1477;tax=d:Bacteria,p:Myxococcota,c:Polyangia,o:mle1-27,f:midas_f_990,g:midas_g_990,s:midas_s_990;	100	NA	NA	23778	0.394	0	3
012-PT-06.bin.2.347	78.67	3.19	Neural Network (Specific Model)	80.22	1.73	0	0.814	213696	266.844	2320062	0.47	2367	20	265032	59150	178761	11.3129	0.0368356	2338	533	121	20	7	7	7	7	7	7	MQ	N	0	TRUE	N	d__Bacteria;p__Bacteroidota;c__Bacteroidia;o__Chitinophagales;f__JADIYW01;g__JADJSS01;s__	81.17	0.98446	d__Bacteria;p__Bacillota;c__Bacilli;o__Lactobacillales;f__Aerococcaceae;g__Trichococcus;s__Trichococcus flocculiformis	78.87	N/A	X87150.1.1554;tax=k:Bacteria,p:Firmicutes,c:Bacilli,o:Lactobacillales,f:Carnobacteriaceae,g:Trichococcus,s:Trichococcus	99.8	FLASV4020.1432;tax=d:Bacteria,p:Bacteroidota,c:Bacteroidia,o:Chitinophagales,f:midas_f_108,g:midas_g_558,s:midas_s_4020;	100	FLASV30.1481;tax=d:Bacteria,p:Firmicutes,c:Bacilli,o:Lactobacillales,f:Carnobacteriaceae,g:Trichococcus,s:midas_s_4;	100	7801	0.336	0	0
012-PT-06.bin.2.35	66.59	1.52	Gradient Boost (General Model)	70.88	0.82	80	0.861	186950	282.84	2979402	0.71	3036	21	422795	90046	214033	5.8319	0.018989	3022	1452	38	19	0	0	0	0	0	0	MQ	N	0.28	TRUE	N	d__Bacteria;p__Pseudomonadota;c__Gammaproteobacteria;o__Immundisolibacterales;f__Immundisolibacteraceae;g__Immundisolibacter;s__	83.91	0.96931	d__Bacteria;p__Actinomycetota;c__Actinomycetes;o__Actinomycetales;f__Dermatophilaceae;g__Phosphoribacter;s__	69.04	0.93811	NA	NA	NA	NA	NA	NA	5999	0.201	0	1
012-PT-06.bin.2.350	54.51	0.08	Neural Network (Specific Model)	49.1	0.02	0	0.877	114852	283.328	4496249	0.72	4657	48	318439	45170	147728	7.69485	0.025055	4622	2038	27	16	0	0	0	0	0	0	MQ	N	0.79	TRUE	N	d__Bacteria;p__Myxococcota;c__WYAZ01;o__WYAZ01;f__WYAZ01;g__;s__	76.44	0.74435	d__Bacteria;p__Pseudomonadota;c__Gammaproteobacteria;o__Burkholderiales;f__Burkholderiaceae;g__Rubrivivax;s__Rubrivivax sp016789955	42.12	N/A	NA	NA	FLASV549.1479;tax=d:Bacteria,p:Myxococcota,c:Myxococcia,o:Myxococcales,f:Myxococcaceae,g:P3OB-42,s:midas_s_549;	99.9	NA	NA	16308	0.363	0	0
012-PT-06.bin.2.355	94.67	8.15	Gradient Boost (General Model)	92.14	7.39	12.5	0.856	290445	293.589	5782957	0.59	5641	28	633239	152092	344789	11.6844	0.038045	5613	2816	79	20	2	1	1	2	1	0	MQ	N	0.28	TRUE	N	d__Bacteria;p__Patescibacteria;c__JAEDAM01;o__Absconditabacterales;f__Absconditicoccaceae;g__Aalborg-AAW-1;s__	36.09	0.91304	d__Bacteria;p__Chloroflexota;c__Chloroflexia;o__Chloroflexales;f__Roseiflexaceae;g__Kouleothrix;s__Kouleothrix sp018266315	82.03	N/A	AB166782.1.1440;tax=k:Bacteria,p:Chloroflexi,c:Chloroflexia,o:Chloroflexales,f:Roseiflexaceae,g:Kouleothrix;	99	FLASV44915.1312;tax=d:Bacteria,p:Patescibacteria,c:Gracilibacteria,o:Absconditabacteriales_SR1,f:midas_f_9582,g:midas_g_10664,s:midas_s_10664;	97.3	FLASV25432.1298;tax=d:Bacteria,p:Chloroflexi,c:Chloroflexia,o:Chloroflexales,f:Roseiflexaceae,g:Kouleothrix,s:midas_s_25432;	100	13718	0.237	0	0
012-PT-06.bin.2.357	95.8	7.55	Gradient Boost (General Model)	98.64	10.32	5.88	0.92	616587	366.51	7556753	0.57	6341	27	1225808	246341	711751	48.1519	0.156786	6320	3135	61	20	2	2	2	2	2	2	MQ	N	0.23	TRUE	N	d__Bacteria;p__Eisenbacteria;c__RBG-16-71-46;o__CAIMUX01;f__CAIMUX01;g__JADJQY01;s__	80.48	0.98899	d__Bacteria;p__Verrucomicrobiota;c__Verrucomicrobiia;o__Verrucomicrobiales;f__Verrucomicrobiaceae;g__JACKQF01;s__	85.42	0.96681	HQ609691.1.1527;tax=k:Bacteria,p:Verrucomicrobiota,c:Verrucomicrobiae,o:Verrucomicrobiales,f:Verrucomicrobiaceae;	99.7	NA	NA	FLASV3432.1484;tax=d:Bacteria,p:Verrucomicrobiota,c:Verrucomicrobiae,o:Verrucomicrobiales,f:Verrucomicrobiaceae,g:midas_g_3432,s:midas_s_3432;	100	8255	0.109	0	2
012-PT-06.bin.2.36	70.97	2.82	Gradient Boost (General Model)	77.94	1.75	0	0.858	268986	264.174	3579013	0.39	3894	24	689592	66632	299333	7.09606	0.0231053	3872	2194	35	19	0	0	0	0	0	0	MQ	N	0.15	TRUE	N	d__Bacteria;p__Pseudomonadota;c__Gammaproteobacteria;o__Burkholderiales;f__Burkholderiaceae;g__Alicycliphilus;s__Alicycliphilus sp018054745	69.99	N/A	d__Bacteria;p__Bacteroidota;c__Bacteroidia;o__AKYH767-A;f__OLB10;g__JADKJB01;s__	58.74	0.99322	NA	NA	FLASV838.1451;tax=d:Bacteria,p:Proteobacteria,c:Gammaproteobacteria,o:Burkholderiales,f:Comamonadaceae,g:Diaphorobacter,s:midas_s_838;	98.8	NA	NA	17427	0.487	0	0
012-PT-06.bin.2.363	83.65	3.43	Gradient Boost (General Model)	84.52	3.49	0	0.889	526957	361.938	8645627	0.73	7095	23	2377206	168890	953498	17.753	0.057805	7071	3904	65	20	2	2	2	2	2	2	MQ	N	0.04	TRUE	N	d__Bacteria;p__Verrucomicrobiota;c__Verrucomicrobiae;o__Limisphaerales;f__JADJPG01;g__JADJPG01;s__	77.64	0.97717	d__Bacteria;p__Myxococcota;c__Polyangia;o__Nannocystales;f__Nannocystaceae;g__Nannocystis;s__	82.51	0.94218	KY381122.1.1499;tax=k:Bacteria,p:Myxococcota,c:Polyangia,o:Nannocystales,f:Nannocystaceae,g:Nannocystis,s:Nannocystis	95.3	FLASV54555.1386;tax=d:Bacteria,p:Verrucomicrobiota,c:Verrucomicrobiae,o:Pedosphaerales,f:Pedosphaeraceae,g:midas_g_35539,s:midas_s_54555;	100	FLASV20643.1336;tax=d:Bacteria,p:Myxococcota,c:Polyangia,o:Nannocystales,f:Nannocystaceae,g:Nannocystis,s:midas_s_19773;	100	3962	0.046	0	4
012-PT-06.bin.2.366	84.04	6.61	Neural Network (Specific Model)	91.89	8.33	78.57	0.873	179998	307.257	3560304	0.67	3382	32	381530	46188	186225	25.5508	0.0831952	3361	1340	48	20	1	1	1	1	1	1	MQ	N	0.06	TRUE	N	d__Bacteria;p__Pseudomonadota;c__Gammaproteobacteria;o__Burkholderiales;f__SCOH01;g__CALMFQ01;s__CALMFQ01 sp030917985	61.33	N/A	d__Bacteria;p__Verrucomicrobiota;c__Verrucomicrobiia;o__Opitutales;f__Opitutaceae;g__Lacunisphaera;s__Lacunisphaera sp016795565	79.57	N/A	LT629735.2831085.2832648;tax=k:Bacteria,p:Verrucomicrobiota,c:Verrucomicrobiae,o:Opitutales,f:Opitutaceae,g:Lacunisphaera,s:Opitutus	99.7	FLASV1442.1492;tax=d:Bacteria,p:Proteobacteria,c:Gammaproteobacteria,o:Burkholderiales,f:Chitinimonadaceae,g:Chitinivorax,s:midas_s_1442;	100	FLASV10640.1379;tax=d:Bacteria,p:Verrucomicrobiota,c:Verrucomicrobiae,o:Opitutales,f:Opitutaceae,g:Lacunisphaera,s:midas_s_10640;	100	15181	0.426	0	0
012-PT-06.bin.2.368	50.9	0.93	Gradient Boost (General Model)	33.49	0	0	0.807	39474	200.455	617524	0.32	839	17	91652	21683	47865.6	3.56576	0.0116103	980	954	31	19	1	1	1	1	1	0	MQ	N	0.28	TRUE	N	d__Bacteria;p__Actinomycetota;c__Acidimicrobiia;o__Acidimicrobiales;f__UBA8139;g__;s__	69.33	0.78929	d__Bacteria;p__Patescibacteriota;c__JAEDAM01;o__Absconditabacterales;f__Absconditicoccaceae;g__;s__	21.21	0.78082	JX040412.1.1455;tax=k:Bacteria,p:Patescibacteria,c:Gracilibacteria,o:Absconditabacteriales	97.3	NA	NA	FLASV21488.1332;tax=d:Bacteria,p:Patescibacteria,c:Gracilibacteria,o:Absconditabacteriales_SR1,f:midas_f_21488,g:midas_g_21488,s:midas_s_21488;	99.8	2367	0.383	0	0
012-PT-06.bin.2.37	53.19	1.12	Gradient Boost (General Model)	47.22	0.81	50	0.796	101260	209.441	2878407	0.67	3674	36	241105	48596	107962	5.46345	0.0177893	3648	2421	20	12	1	1	2	1	3	2	MQ	N	0.07	TRUE	N	d__Bacteria;p__Bacillota_A;c__Clostridia;o__Christensenellales;f__CAG-138;g__UBA7703;s__	80.75	0.97616	d__Bacteria;p__Pseudomonadota;c__Alphaproteobacteria;o__Rhizobiales;f__Hyphomicrobiaceae;g__JAKFWF01;s__	51.07	0.92249	FPLM01005745.11.1472;tax=k:Bacteria,p:Proteobacteria,c:Alphaproteobacteria,o:Rhizobiales,f:Hyphomicrobiaceae,g:Hyphomicrobium;	99.2	FLASV8590.1440;tax=d:Bacteria,p:Firmicutes,c:Clostridia,o:Christensenellales,f:Christensenellaceae,g:Christensenellaceae_R-7_group,s:midas_s_3317;	99.3	FLASV6646.1404;tax=d:Bacteria,p:Proteobacteria,c:Alphaproteobacteria,o:Rhizobiales,f:Hyphomicrobiaceae,g:Hyphomicrobium,s:midas_s_1257;	99.5	24550	0.853	0	0
012-PT-06.bin.2.370	86.57	3.04	Gradient Boost (General Model)	87.2	7.74	18.75	0.864	211332	297.241	8700195	0.73	8468	57	551758	82356	237291	9.4452	0.0307542	8429	6189	72	20	3	3	3	3	3	3	MQ	N	0.06	TRUE	N	d__Bacteria;p__Bacteroidota;c__Bacteroidia;o__Chitinophagales;f__UBA2359;g__JADJTE01;s__	40.68	0.94141	d__Bacteria;p__Myxococcota;c__Polyangia;o__Polyangiales;f__Ga0077539;g__JAWKRB01;s__	71.6	0.92312	AF280857.1.1545;tax=k:Bacteria,p:Myxococcota,c:Polyangia,o:mle1-27;	99.7	FLASV535.1442;tax=d:Bacteria,p:Bacteroidota,c:Bacteroidia,o:Chitinophagales,f:37-13,g:midas_g_535,s:midas_s_535;	100	FLASV8232.1475;tax=d:Bacteria,p:Myxococcota,c:Polyangia,o:mle1-27,f:midas_f_990,g:midas_g_3704,s:midas_s_8232;	99.7	26065	0.3	0	6
012-PT-06.bin.2.371	84.09	0.79	Gradient Boost (General Model)	79.6	0.93	0	0.916	976202	279.636	976202	0.46	1069	1	976202	976202	976202	13.8444	0.0450784	1061	987	45	20	1	1	1	1	1	1	MQ	N	0.31	TRUE	N	d__Bacteria;p__Pseudomonadota;c__Gammaproteobacteria;o__Burkholderiales;f__Burkholderiaceae;g__Quisquiliibacterium;s__	81.91	0.90839	d__Archaea;p__Iainarchaeota;c__Iainarchaeia;o__Iainarchaeales;f__VGJJ01;g__VGJJ01;s__	88.95	0.96325	ASMS01000005.11641.13084;tax=k:Archaea,p:Iainarchaeota,c:Iainarchaeia,o:Iainarchaeales,f:Candidatus	92.4	FLASV70787.1352;tax=d:Bacteria,p:Proteobacteria,c:Gammaproteobacteria,o:Burkholderiales,f:Burkholderiaceae,g:Lautropia,s:midas_s_22528;	99.9	FLASV9530.1478;tax=d:Archaea,p:Euryarchaeota,c:Methanobacteria,o:Methanobacteriales,f:Methanobacteriaceae,g:Methanobrevibacter,s:Methanobrevibacter_ruminantium;	71	50	0.005	0	2
012-PT-06.bin.2.373	84.28	0.32	Neural Network (Specific Model)	86.17	1.11	60	0.906	840451	327.041	2686736	0.58	2485	5	978816	606621	773284	15.5365	0.0505879	2478	651	45	20	1	1	1	1	1	1	MQ	N	0.42	TRUE	N	d__Bacteria;p__Pseudomonadota;c__Alphaproteobacteria;o__Rhodobacterales;f__Rhodobacteraceae;g__Paracoccus;s__Paracoccus sp018056045	61.45	N/A	d__Bacteria;p__Pseudomonadota;c__Gammaproteobacteria;o__Pseudomonadales;f__Moraxellaceae;g__UBA2031;s__	82.63	0.95103	JN609353.1.1488;tax=k:Bacteria,p:Proteobacteria,c:Gammaproteobacteria,o:Pseudomonadales,f:Moraxellaceae;	99.3	FLASV2946.1385;tax=d:Bacteria,p:Proteobacteria,c:Alphaproteobacteria,o:Rhodobacterales,f:Rhodobacteraceae,g:Paracoccus,s:Paracoccus_lutimaris;	99.9	FLASV12521.1348;tax=d:Bacteria,p:Proteobacteria,c:Gammaproteobacteria,o:Pseudomonadales,f:Moraxellaceae,g:midas_g_9954,s:midas_s_12521;	100	778	0.029	0	0
012-PT-06.bin.2.374	80.27	1.25	Gradient Boost (General Model)	84.24	2.99	62.5	0.847	237679	254.611	4028100	0.63	4492	25	1032147	70563	402540	7.65147	0.0249137	4472	2638	43	20	0	0	0	0	0	0	MQ	N	0.44	TRUE	N	d__Bacteria;p__Patescibacteria;c__Saccharimonadia;o__Saccharimonadales;f__CAIOMD01;g__JAGORN01;s__	61.77	0.97352	d__Bacteria;p__Pseudomonadota;c__Alphaproteobacteria;o__Rhodospirillales;f__Rhodospirillaceae;g__CAMDOZ01;s__CAMDOZ01 sp020852595	81.69	N/A	NA	NA	NA	NA	NA	NA	20254	0.503	0	0
012-PT-06.bin.2.375	80.73	4.29	Neural Network (Specific Model)	81.05	5.56	91.67	0.837	98373	246.012	2331446	0.53	2657	27	392230	54285	146774	15.4313	0.0502452	2639	2337	32	17	1	1	1	1	1	1	MQ	N	0.03	TRUE	N	d__Bacteria;p__Pseudomonadota;c__Alphaproteobacteria;o__Rhizobiales;f__Hyphomicrobiaceae;g__Hyphomicrobium_B;s__	84.11	0.99532	d__Archaea;p__Halobacteriota;c__Methanosarcinia;o__Methanotrichales;f__Methanotrichaceae;g__Methanothrix;s__Methanothrix sp002505805	82.54	N/A	FPLM01004956.3.1461;tax=k:Archaea,p:Halobacterota,c:Methanosarcinia,o:Methanosarciniales,f:Methanosaetaceae,g:Methanosaeta;	99.7	FLASV11440.1305;tax=d:Bacteria,p:Proteobacteria,c:Alphaproteobacteria,o:Rhizobiales,f:Hyphomicrobiaceae,g:Hyphomicrobium,s:midas_s_11440;	99.9	FLASV36.1436;tax=d:Archaea,p:Halobacterota,c:Methanosarcinia,o:Methanosarciniales,f:Methanosaetaceae,g:Methanothrix,s:midas_s_36;	100	9538	0.409	0	0
012-PT-06.bin.2.377	87.63	6.73	Gradient Boost (General Model)	85.09	11.05	87.04	0.89	103051	316.096	3558034	0.61	3348	44	213780	40466	115544	45.1845	0.147124	3323	942	38	17	2	2	2	2	2	0	MQ	N	0.18	TRUE	N	d__Bacteria;p__Actinomycetota;c__Actinomycetes;o__Actinomycetales;f__Dermatophilaceae;g__Phosphoribacter;s__Phosphoribacter baldrii	86.2	N/A	d__Bacteria;p__Pseudomonadota;c__Gammaproteobacteria;o__Competibacterales;f__Competibacteraceae;g__JARSSO01;s__	82.49	0.93093	FPLP01008553.14.1516;tax=k:Bacteria,p:Proteobacteria,c:Gammaproteobacteria,o:Competibacterales,f:Competibacteraceae,g:Candidatus	99.5	FLASV5.1442;tax=d:Bacteria,p:Actinobacteriota,c:Actinobacteria,o:Micrococcales,f:Intrasporangiaceae,g:Ca_Phosphoribacter,s:midas_s_5;	100	FLASV3957.1446;tax=d:Bacteria,p:Proteobacteria,c:Gammaproteobacteria,o:Competibacterales,f:Competibacteraceae,g:Ca_Competibacter,s:midas_s_1775;	99.9	5986	0.168	0	0
012-PT-06.bin.2.378	79.66	5.61	Neural Network (Specific Model)	81.12	3.46	100	0.875	103016	295.265	3578001	0.63	3548	50	218718	32642	112813	37.7867	0.123036	3516	1027	38	18	1	1	1	1	1	0	MQ	N	0.08	TRUE	Y	d__Bacteria;p__Chloroflexota;c__Anaerolineae;o__Caldilineales;f__Caldilineaceae;g__Fredericiella;s__	69.45	0.93055	d__Bacteria;p__Pseudomonadota;c__Gammaproteobacteria;o__Burkholderiales;f__Rhodocyclaceae;g__Accumulibacter;s__Accumulibacter necessarius	83.44	N/A	FPLM01008126.9.1526;tax=k:Bacteria,p:Proteobacteria,c:Gammaproteobacteria,o:Burkholderiales,f:Rhodocyclaceae,g:Candidatus	99.7	FLASV4097.1424;tax=d:Bacteria,p:Chloroflexi,c:Anaerolineae,o:Caldilineales,f:Caldilineaceae,g:Ca_Fredericiella,s:Ca_Fredericiella_danica;	97.1	FLASV368.1460;tax=d:Bacteria,p:Proteobacteria,c:Gammaproteobacteria,o:Burkholderiales,f:Rhodocyclaceae,g:Ca_Accumulibacter,s:Ca_Accumulibacter_phosphatis;	100	11830	0.331	0	1
012-PT-06.bin.2.379	86.3	2.44	Gradient Boost (General Model)	84.4	1.71	0	0.906	978927	355.428	4415142	0.69	3759	11	1474645	147979	845090	19.9695	0.0650222	3750	1907	47	19	1	1	1	1	1	1	MQ	N	0.63	TRUE	N	d__Bacteria;p__Bacteroidota;c__Bacteroidia;o__Chitinophagales;f__Chitinophagaceae;g__JJ008;s__	63.34	0.97928	d__Bacteria;p__Acidobacteriota;c__Thermoanaerobaculia;o__Multivoradales;f__JAGPDF01;g__JAGPDF01;s__JAGPDF01 sp017998715	79.39	N/A	FPLP01001953.3.1537;tax=k:Bacteria,p:Acidobacteriota,c:Thermoanaerobaculia,o:Thermoanaerobaculales,f:Thermoanaerobaculaceae,g:Subgroup	99	NA	NA	FLASV1114.1477;tax=d:Bacteria,p:Acidobacteriota,c:Thermoanaerobaculia,o:Thermoanaerobaculales,f:Thermoanaerobaculaceae,g:Subgroup_10,s:midas_s_1112;	100	8702	0.197	0	5
012-PT-06.bin.2.38	71.94	2.87	Gradient Boost (General Model)	72.59	2.96	15.38	0.849	107712	212.902	4232710	0.46	5677	56	295484	43788	129985	5.33687	0.0173772	5635	4434	33	18	1	0	0	1	0	0	MQ	N	0.04	TRUE	N	d__Bacteria;p__Bacteroidota;c__Bacteroidia;o__Chitinophagales;f__BACL12;g__UBA7236;s__UBA7236 sp029571985	81.43	N/A	d__Bacteria;p__Bacteroidota;c__Bacteroidia;o__Chitinophagales;f__LD1;g__Bog-950;s__	58.72	0.93403	FPLS01044351.19.1523;tax=k:Bacteria,p:Bacteroidota,c:Bacteroidia,o:Chitinophagales,f:37-13;	93.9	FLASV14424.1355;tax=d:Bacteria,p:Bacteroidota,c:Bacteroidia,o:Chitinophagales,f:midas_f_536,g:midas_g_14424,s:midas_s_14424;	100	FLASV25985.1356;tax=d:Bacteria,p:Bacteroidota,c:Bacteroidia,o:Chitinophagales,f:37-13,g:midas_g_11187,s:midas_s_25985;	97.9	17221	0.407	0	0
012-PT-06.bin.2.380	83.83	0	Gradient Boost (General Model)	83.33	0.85	0	0.919	1016039	302.746	1893210	0.65	1921	5	1016039	135226	669617	52.0195	0.169379	1912	793	35	17	1	1	1	1	1	1	MQ	N	0.06	TRUE	N	d__Bacteria;p__Pseudomonadota;c__Gammaproteobacteria;o__Burkholderiales;f__Burkholderiaceae;g__Rubrivivax;s__	75.71	0.94374	d__Bacteria;p__Actinomycetota;c__Thermoleophilia;o__Solirubrobacterales;f__Solirubrobacteraceae;g__Baekduia;s__	80.68	0.96646	KJ807879.1.1511;tax=k:Bacteria,p:Actinobacteriota,c:Thermoleophilia,o:Solirubrobacterales,f:Solirubrobacteraceae,g:Conexibacter;	97	NA	NA	FLASV16225.1367;tax=d:Bacteria,p:Actinobacteriota,c:Thermoleophilia,o:Solirubrobacterales,f:Solirubrobacteraceae,g:Conexibacter,s:midas_s_16225;	100	6392	0.338	0	4
012-PT-06.bin.2.381	85.22	3.31	Gradient Boost (General Model)	79.78	7.15	89.47	0.885	118550	315.156	2957992	0.62	2777	36	368817	40836	133355	230.843	0.751639	2758	574	37	19	0	0	0	0	0	0	MQ	N	0.04	TRUE	Y	d__Bacteria;p__Chloroflexota;c__Anaerolineae;o__Caldilineales;f__Caldilineaceae;g__Fredericiella;s__	77.02	0.97849	d__Bacteria;p__Pseudomonadota;c__Gammaproteobacteria;o__Competibacterales;f__Competibacteraceae;g__Competibacter;s__Competibacter phosphatis	79.09	N/A	NA	NA	FLASV243.1424;tax=d:Bacteria,p:Chloroflexi,c:Anaerolineae,o:Caldilineales,f:Caldilineaceae,g:Ca_Defluviifilum,s:midas_s_243;	100	NA	NA	12821	0.433	1	1
012-PT-06.bin.2.382	88.94	2.47	Gradient Boost (General Model)	84.78	0	0	0.885	281249	303.939	7932838	0.64	7737	43	785149	97125	312915	6.99657	0.0227813	7686	5303	56	20	1	1	1	1	1	1	MQ	N	0.58	TRUE	N	d__Bacteria;p__Verrucomicrobiota;c__Verrucomicrobiae;o__Limisphaerales;f__J093;g__JADJWF01;s__	43.77	0.94357	d__Bacteria;p__Acidobacteriota;c__Thermoanaerobaculia;o__UBA5066;f__UBA5066;g__JAJVIN01;s__	77.01	0.91783	AJ009461.1.1546;tax=k:Bacteria,p:Acidobacteriota,c:Holophagae,o:Subgroup	93.2	FLASV86408.1390;tax=d:Bacteria,p:Verrucomicrobiota,c:Verrucomicrobiae,o:Pedosphaerales,f:Pedosphaeraceae,g:midas_g_86408,s:midas_s_86408;	99.3	FLASV7934.1475;tax=d:Bacteria,p:Acidobacteriota,c:Holophagae,o:Subgroup_7,f:midas_f_973,g:midas_g_7934,s:midas_s_7934;	100	9663	0.122	0	3
012-PT-06.bin.2.383	91.72	9.09	Gradient Boost (General Model)	87.44	4.46	40	0.9	154086	279.612	3239795	0.44	3492	29	368369	65395	173478	6.35895	0.0207052	3458	2487	33	20	1	1	1	1	1	1	MQ	N	0.05	TRUE	N	d__Bacteria;p__Pseudomonadota;c__Gammaproteobacteria;o__Burkholderiales;f__Burkholderiaceae;g__CAISIP01;s__	56.29	0.98167	d__Bacteria;p__Bdellovibrionota;c__Bdellovibrionia;o__Bdellovibrionales;f__JAKFYE01;g__;s__	76.03	0.80965	CU924581.1.1331;tax=k:Bacteria,p:Bdellovibrionota,c:Bdellovibrionia,o:Bdellovibrionales,f:Bdellovibrionaceae,g:Bdellovibrio;	98.9	FLASV9157.1451;tax=d:Bacteria,p:Proteobacteria,c:Gammaproteobacteria,o:Burkholderiales,f:Comamonadaceae,g:Ottowia,s:midas_s_9157;	99.7	FLASV87425.1330;tax=d:Bacteria,p:Bdellovibrionota,c:Bdellovibrionia,o:Bdellovibrionales,f:Bdellovibrionaceae,g:Bdellovibrio,s:midas_s_66493;	100	5100	0.157	0	1
012-PT-06.bin.2.384	70.5	1.35	Gradient Boost (General Model)	67.61	0.93	0	0.878	94956	219.122	835924	0.47	1125	16	138317	31423	79079.2	4.40465	0.0143418	1107	1046	35	17	0	0	1	0	0	1	MQ	N	0.32	TRUE	N	d__Bacteria;p__Pseudomonadota;c__Gammaproteobacteria;o__Burkholderiales;f__Burkholderiaceae;g__Rubrivivax;s__Rubrivivax sp020851615	62.52	N/A	d__Archaea;p__Iainarchaeota;c__Iainarchaeia;o__Iainarchaeales;f__VGJJ01;g__VGJJ01;s__	59.3	0.9776	NA	NA	FLASV3881.1453;tax=d:Bacteria,p:Proteobacteria,c:Gammaproteobacteria,o:Burkholderiales,f:Comamonadaceae,g:midas_g_81,s:midas_s_3881;	99.9	NA	NA	727	0.087	0	0
012-PT-06.bin.2.385	83.25	1.8	Gradient Boost (General Model)	86.05	2.86	20	0.877	275799	278.235	6027138	0.6	6371	32	487539	103382	270325	6.56235	0.0213674	6351	4464	40	20	2	2	2	2	2	2	MQ	N	0.35	TRUE	N	d__Bacteria;p__Bacteroidota;c__Bacteroidia;o__Chitinophagales;f__Saprospiraceae;g__OLB9;s__OLB9 sp016717105	85.74	N/A	d__Bacteria;p__Verrucomicrobiota;c__Verrucomicrobiia;o__Verrucomicrobiales;f__DEV007;g__JACKQE01;s__JACKQE01 sp020852405	77.6	N/A	HQ609667.1.1504;tax=k:Bacteria,p:Verrucomicrobiota,c:Verrucomicrobiae,o:Verrucomicrobiales,f:DEV007;	99.7	FLASV1267.1442;tax=d:Bacteria,p:Bacteroidota,c:Bacteroidia,o:Chitinophagales,f:Saprospiraceae,g:Ca_Epiflobacter,s:midas_s_89;	100	FLASV2202.1461;tax=d:Bacteria,p:Verrucomicrobiota,c:Verrucomicrobiae,o:Verrucomicrobiales,f:DEV007,g:midas_g_2202,s:midas_s_2202;	99.9	20571	0.341	0	3
012-PT-06.bin.2.386	87.73	3	Gradient Boost (General Model)	80.46	0.87	0	0.867	311017	229.383	1972277	0.48	2500	11	439204	82242	284250	7.92869	0.0258164	2493	1410	35	19	1	1	2	1	2	2	MQ	N	0.05	TRUE	N	d__Bacteria;p__Actinomycetota;c__Acidimicrobiia;o__Acidimicrobiales;f__Microtrichaceae;g__Microthrix;s__Microthrix subdominans	80.02	N/A	d__Bacteria;p__Pseudomonadota;c__Alphaproteobacteria;o__Micavibrionales;f__Micavibrionaceae;g__Micavibrio_A;s__	75.18	0.98971	KC189647.1.1445;tax=k:Bacteria,p:Proteobacteria,c:Alphaproteobacteria,o:Micavibrionales;	97.7	FLASV2.1445;tax=d:Bacteria,p:Actinobacteriota,c:Acidimicrobiia,o:Microtrichales,f:Microtrichaceae,g:Ca_Microthrix,s:Ca_Microthrix_subdominans;	100	FLASV8834.1404;tax=d:Bacteria,p:Proteobacteria,c:Alphaproteobacteria,o:Micavibrionales,f:midas_f_2943,g:midas_g_7280,s:midas_s_8834;	99.9	9994	0.507	0	1
012-PT-06.bin.2.387	78.58	2.11	Neural Network (Specific Model)	77.04	0.95	100	0.877	289677	296.727	3056696	0.63	3024	13	407340	136539	293713	19.588	0.0637798	3010	1042	35	19	2	2	2	2	2	0	MQ	N	0.04	TRUE	N	d__Bacteria;p__Actinomycetota;c__Actinomycetes;o__Actinomycetales;f__Dermatophilaceae;g__Tetrasphaera_A;s__Tetrasphaera_A sp016702415	45.46	N/A	d__Bacteria;p__Pseudomonadota;c__Gammaproteobacteria;o__Burkholderiales;f__Rhodocyclaceae;g__Accumulibacter;s__	77.14	0.97557	CP001715.2600436.2601966;tax=k:Bacteria,p:Proteobacteria,c:Gammaproteobacteria,o:Burkholderiales,f:Rhodocyclaceae,g:Candidatus	99.3	NA	NA	FLASV9523.1531;tax=d:Bacteria,p:Proteobacteria,c:Gammaproteobacteria,o:Burkholderiales,f:Rhodocyclaceae,g:Ca_Accumulibacter,s:Ca_Accumulibacter_phosphatis;	99.3	4417	0.145	0	0
012-PT-06.bin.2.388	79.81	2.78	Gradient Boost (General Model)	90.01	9.68	10.53	0.861	320740	372.077	6607399	0.7	5113	45	470392	88477	275290	10.1343	0.032998	5078	3556	51	20	1	1	1	1	1	1	MQ	N	0.75	TRUE	N	d__Bacteria;p__Pseudomonadota;c__Alphaproteobacteria;o__Sphingomonadales;f__Sphingomonadaceae;g__Sphingorhabdus_B;s__Sphingorhabdus_B sp020847445	83.46	N/A	d__Bacteria;p__Planctomycetota;c__GCA-002687715;o__GCA-002687715;f__GCA-002687715;g__;s__	74.21	0.76253	JN178766.1.1544;tax=k:Bacteria,p:Planctomycetota,c:OM190;	91	NA	NA	FLASV4651.1475;tax=d:Bacteria,p:Planctomycetota,c:OM190,o:midas_o_3911,f:midas_f_3911,g:midas_g_4651,s:midas_s_4651;	99.7	13231	0.2	0	1
