## Supplementary Table for "The MiDAS global genome catalog: 53,501 long-read MAGs representing all core prokaryotic genera in the global activated sludge microbiome" (part 23 of 45)

### Sheet: S5 (continued)
bin	CheckM2_completeness (%)	CheckM2_contamination (%)	CheckM2_completeness_Model_Used	CheckM_completeness (%)	CheckM_contamination (%)	CheckM_strain_heterogeneity (%)	Coding_Density	Contig_N50 (bp)	Average_Gene_Length (bp)	Genome_Size (bp)	GC_Content	Total_Coding_Sequences	Contig_Number	longest_contig (bp)	N90 (bp)	auN (bp)	Cov_in_assembled_sample	Relative_abund (%)	bakta_CDS_all	bakta_CDS_hyp	bakta_tRNA_all	bakta_tRNA_uniq	bakta_16S	bakta_23S	bakta_5S	barrnap_16S	barrnap_23S	barrnap_5S	MAG_quality	cMAG_status	gunc_contamination	gunc_status	dRep.species.Rep	tax_gtdb.r220	gtdb.r220_msa_percent	gtdb.r220_red_value	tax_gtdb.r226	gtdb.r226_msa_percent	gtdb.r226_red_value	tax_silva	tophit_silva	tax_midas_v5.3	tophit_midas_v5.3	tax_midas_v4.8	tophit_midas_v4.8	var_n	var_perc	Number of read clipping event	Number of zero-coverage regions (>1Kbp)
012-PT-06.bin.2.389	86.58	0.95	Gradient Boost (General Model)	85.44	2.06	25	0.89	617300	381.477	8332139	0.63	6506	24	1705560	163368	828804	10.4509	0.0340287	6480	3820	52	20	1	1	1	1	1	0	MQ	N	0.4	TRUE	N	d__Bacteria;p__Chloroflexota;c__Dehalococcoidia;o__Tepidiformales;f__Tepidiformaceae;g__Tepidiforma;s__	77.32	0.98335	d__Bacteria;p__Verrucomicrobiota;c__Verrucomicrobiia;o__Limisphaerales;f__CAIMTB01;g__CAIMTB01;s__	78.38	0.95853	JN391733.1.1519;tax=k:Bacteria,p:Verrucomicrobiota,c:Verrucomicrobiae,o:Pedosphaerales,f:Pedosphaeraceae,g:Oikopleura;	99.7	FLASV3989.1412;tax=d:Bacteria,p:Chloroflexi,c:OLB14,o:midas_o_731,f:midas_f_731,g:Ca_Amarobacter,s:Ca_Amarobacter_glycogenicus;	98.4	FLASV63902.1375;tax=d:Bacteria,p:Verrucomicrobiota,c:Verrucomicrobiae,o:Pedosphaerales,f:Pedosphaeraceae,g:Oikopleura,s:midas_s_36627;	100	15707	0.189	0	0
012-PT-06.bin.2.39	70.42	2.83	Gradient Boost (General Model)	56.58	0	0	0.853	98806	245.907	968355	0.41	1127	14	193959	48731	113788	4.97075	0.0161851	1902	1797	32	18	1	1	1	1	1	1	MQ	N	0.23	TRUE	N	d__Bacteria;p__Cyanobacteriota;c__Vampirovibrionia;o__Obscuribacterales;f__Obscuribacteraceae;g__Obscuribacter;s__Obscuribacter sp016712465	67.49	N/A	d__Bacteria;p__Patescibacteriota;c__JAEDAM01;o__Absconditabacterales;f__Absconditicoccaceae;g__JBDHUW01;s__	41.08	0.92432	JF917286.1.1327;tax=k:Bacteria,p:Patescibacteria,c:Gracilibacteria,o:Absconditabacteriales	98.3	FLASV13057.1313;tax=d:Bacteria,p:Cyanobacteria,c:Vampirivibrionia,o:Obscuribacterales,f:Obscuribacteraceae,g:Ca_Obscuribacter,s:midas_s_13057;	99.8	FLASV15566.1326;tax=d:Bacteria,p:Patescibacteria,c:Gracilibacteria,o:Absconditabacteriales_SR1,f:midas_f_10951,g:midas_g_10951,s:midas_s_15566;	99.7	2510	0.259	0	5
012-PT-06.bin.2.391	77.15	4.38	Gradient Boost (General Model)	76.9	3.46	0	0.858	480765	312.472	8409734	0.71	7742	34	1362626	115124	589600	7.63259	0.0248522	7722	6245	46	20	2	2	2	2	3	2	MQ	N	0.21	TRUE	N	d__Bacteria;p__Pseudomonadota;c__Gammaproteobacteria;o__Ga0077536;f__Ga0077536;g__Ga0077536;s__	49.33	0.97315	d__Bacteria;p__Myxococcota;c__UBA9042;o__PHBI01;f__PHBI01;g__WYBB01;s__	70.35	0.93906	HE648198.1.1505;tax=k:Bacteria,p:Desulfobacterota,c:Desulfuromonadia,o:PB19;	98	FLASV8467.1459;tax=d:Bacteria,p:Proteobacteria,c:Gammaproteobacteria,o:Run-SP154,f:midas_f_27,g:midas_g_5853,s:midas_s_8467;	99.6	FLASV23420.1366;tax=d:Bacteria,p:Desulfobacterota,c:Desulfuromonadia,o:PB19,f:midas_f_1334,g:midas_g_1334,s:midas_s_23420;	99.9	28005	0.333	0	3
012-PT-06.bin.2.392	85.99	1.24	Gradient Boost (General Model)	73.33	0.48	0	0.88	395423	330.191	3664383	0.34	3265	13	505283	200843	367948	24.8457	0.0808994	3252	1932	28	17	1	1	1	1	1	1	MQ	N	0.54	TRUE	N	d__Bacteria;p__Acidobacteriota;c__Vicinamibacteria;o__Vicinamibacterales;f__SCN-69-37;g__SCUN01;s__	91.24	0.96284	d__Bacteria;p__Bacteroidota;c__Bacteroidia;o__UBA4408;f__UBA4408;g__CAIKXD01;s__	78.83	0.96419	HQ324879.1.1484;tax=k:Bacteria,p:Bacteroidota,c:Bacteroidia,o:Sphingobacteriales,f:env.OPS	99.3	FLASV1584.1472;tax=d:Bacteria,p:Acidobacteriota,c:Vicinamibacteria,o:Vicinamibacterales,f:midas_f_352,g:midas_g_1584,s:midas_s_1584;	100	FLASV2243.1443;tax=d:Bacteria,p:Bacteroidota,c:Bacteroidia,o:Sphingobacteriales,f:env.OPS_17,g:midas_g_2243,s:midas_s_2243;	100	11295	0.308	0	0
012-PT-06.bin.2.394	57.95	5.82	Gradient Boost (General Model)	63.81	4.55	45.45	0.852	78476	200.088	3448281	0.41	4946	66	304448	27510	98400.2	5.67969	0.0184935	4905	3754	26	17	1	1	1	1	1	1	MQ	N	0.03	TRUE	Y	d__Bacteria;p__Bacteroidota;c__Bacteroidia;o__AKYH767-A;f__OLB10;g__JADKJB01;s__	60.3	0.93195	d__Bacteria;p__Bacteroidota;c__Bacteroidia;o__SXHM01;f__SXHM01;g__SXHM01;s__	48.15	0.96364	FPLP01011712.14.1516;tax=k:Bacteria,p:Bacteroidota,c:Bacteroidia,o:Sphingobacteriales,f:env.OPS	99	NA	NA	FLASV7689.1445;tax=d:Bacteria,p:Bacteroidota,c:Bacteroidia,o:Sphingobacteriales,f:env.OPS_17,g:midas_g_5365,s:midas_s_5365;	99.4	22556	0.654	0	3
012-PT-06.bin.2.395	84.31	3.34	Gradient Boost (General Model)	78.11	3.41	0	0.87	222575	334.589	10480647	0.75	9123	93	688756	63693	252006	9.12445	0.0297098	9054	7318	62	20	1	1	1	1	1	1	MQ	N	0.65	TRUE	N	d__Bacteria;p__Chloroflexota;c__Limnocylindria;o__Limnocylindrales;f__CSP1-4;g__JAFMJV01;s__	65.48	0.94944	d__Bacteria;p__Planctomycetota;c__J058;o__J058;f__J058;g__JAMLIC01;s__	65.39	0.88703	FJ208828.1.1377;tax=k:Bacteria,p:Planctomycetota,c:BD7-11;	99.8	FLASV77301.1319;tax=d:Bacteria,p:Chloroflexi,c:KD4-96,o:midas_o_3277,f:midas_f_3277,g:midas_g_3277,s:midas_s_36597;	99.8	FLASV17905.1380;tax=d:Bacteria,p:Planctomycetota,c:BD7-11,o:midas_o_17905,f:midas_f_17905,g:midas_g_17905,s:midas_s_17905;	99.9	8203	0.078	0	2
012-PT-06.bin.2.4	55.7	1.39	Gradient Boost (General Model)	60.62	2.56	50	0.821	76646	228.487	3719985	0.64	4492	68	176091	27986	87614.3	5.29431	0.0172386	4460	3556	27	14	0	0	0	0	0	0	MQ	N	0.68	TRUE	Y	d__Bacteria;p__Pseudomonadota;c__Gammaproteobacteria;o__Burkholderiales;f__SG8-39;g__CAIYPG01;s__	64.39	0.97214	d__Bacteria;p__Acidobacteriota;c__Blastocatellia;o__UBA7656;f__JADIYM01;g__JADIYM01;s__	51.97	0.96623	NA	NA	NA	NA	NA	NA	31319	0.842	0	3
012-PT-06.bin.2.40	89.04	3.99	Gradient Boost (General Model)	83.15	4.49	25	0.872	1300785	295.71	6037254	0.57	5967	8	1873894	378181	1.20282e+06	9.21457	0.0300033	5944	3618	97	20	2	2	2	2	2	0	MQ	N	0.1	TRUE	N	d__Bacteria;p__Actinomycetota;c__Acidimicrobiia;o__Acidimicrobiales;f__Microtrichaceae;g__;s__	44.77	0.82719	d__Bacteria;p__Planctomycetota;c__Planctomycetia;o__Planctomycetales;f__Planctomycetaceae;g__TH-plancto1;s__	73.59	0.93671	FJ535026.1.1462;tax=k:Bacteria,p:Planctomycetota,c:Planctomycetes,o:Planctomycetales,f:Rubinisphaeraceae,g:SH-PL14;	99.8	FLASV7578.1443;tax=d:Bacteria,p:Actinobacteriota,c:Acidimicrobiia,o:Microtrichales,f:Microtrichaceae,g:midas_g_120,s:midas_s_7498;	97.7	FLASV1751.1422;tax=d:Bacteria,p:Planctomycetota,c:Planctomycetes,o:Planctomycetales,f:Rubinisphaeraceae,g:SH-PL14,s:midas_s_1751;	99.4	4477	0.074	0	0
012-PT-06.bin.2.400	78.96	5.1	Gradient Boost (General Model)	89.34	0	0	0.921	425707	271.042	4180479	0.51	4769	20	593551	118741	373791	7.44766	0.0242501	4758	3524	34	19	1	1	1	1	1	1	MQ	N	0.1	TRUE	N	d__Bacteria;p__Pseudomonadota;c__Gammaproteobacteria;o__Burkholderiales;f__Burkholderiaceae;g__Comamonas;s__Comamonas denitrificans_A	68.44	N/A	d__Bacteria;p__Spirochaetota;c__Leptospiria;o__Leptospirales;f__Leptonemataceae;g__JAEUSB01;s__JAEUSB01 sp019694685	76.85	N/A	FPLP01004956.8.1499;tax=k:Bacteria,p:Spirochaetota,c:Leptospirae,o:Leptospirales,f:Leptospiraceae;	95	FLASV1296.1455;tax=d:Bacteria,p:Proteobacteria,c:Gammaproteobacteria,o:Burkholderiales,f:Comamonadaceae,g:Aquabacterium,s:midas_s_333;	96.4	FLASV9079.1434;tax=d:Bacteria,p:Spirochaetota,c:Leptospirae,o:Leptospirales,f:Leptospiraceae,g:midas_g_1448,s:midas_s_9079;	97	4107	0.098	0	0
012-PT-06.bin.2.401	81.05	0.51	Gradient Boost (General Model)	79.44	0.82	71.43	0.88	363056	307.378	2491010	0.63	2383	8	766895	219752	442443	12.0265	0.0391591	2380	841	31	16	1	1	1	1	1	1	MQ	N	0.24	TRUE	N	d__Bacteria;p__Pseudomonadota;c__Alphaproteobacteria;o__Rhizobiales;f__Aestuariivirgaceae;g__Aestuariivirga;s__	83.26	0.98184	d__Bacteria;p__Pseudomonadota;c__Gammaproteobacteria;o__SZUA-140;f__SZUA-140;g__JADJWH01;s__JADJWH01 sp016716465	83.26	N/A	LN570515.1.1381;tax=k:Bacteria,p:Proteobacteria,c:Gammaproteobacteria,o:Ectothiorhodospirales,f:Thioalkalispiraceae;	98.8	FLASV1788.1408;tax=d:Bacteria,p:Proteobacteria,c:Alphaproteobacteria,o:Rhodobacterales,f:Rhodobacteraceae,g:midas_g_75,s:midas_s_75;	99.4	FLASV14632.1368;tax=d:Bacteria,p:Proteobacteria,c:Gammaproteobacteria,o:Ectothiorhodospirales,f:Thioalkalispiraceae,g:midas_g_2822,s:midas_s_2822;	100	3299	0.132	0	0
012-PT-06.bin.2.404	67.97	2.09	Gradient Boost (General Model)	60.43	0	0	0.882	70694	224.192	2433026	0.42	3216	45	161023	26920	82782.8	5.10577	0.0166247	3187	2396	31	18	0	0	0	0	0	0	MQ	N	0.13	TRUE	Y	d__Bacteria;p__Spirochaetota;c__Leptospirae;o__Leptospirales;f__Leptospiraceae;g__GCA-2786225;s__	72.53	0.92985	d__Bacteria;p__Bdellovibrionota;c__UBA1018;o__UBA1018;f__CAIMNF01;g__CAIMNF01;s__	53.32	0.96891	NA	NA	FLASV119265.1402;tax=d:Bacteria,p:Spirochaetota,c:Leptospirae,o:Leptospirales,f:Leptospiraceae,g:Leptospira,s:midas_s_119265;	99.7	NA	NA	9406	0.387	0	2
012-PT-06.bin.2.405	60.16	3.01	Gradient Boost (General Model)	70.67	6.13	30	0.852	297794	248.789	5486474	0.71	6311	25	820734	113959	386956	10.7901	0.0351332	6286	4093	33	18	1	1	1	1	1	1	MQ	N	0.8	TRUE	N	d__Bacteria;p__Actinomycetota;c__Acidimicrobiia;o__Acidimicrobiales;f__Iamiaceae;g__JAGQSI01;s__	71.6	0.94	d__Bacteria;p__Actinomycetota;c__Acidimicrobiia;o__Acidimicrobiales;f__WLNW01;g__WLNW01;s__	57.98	0.92713	FPLL01006319.11.1516;tax=k:Bacteria,p:Actinobacteriota,c:Acidimicrobiia,o:Microtrichales,f:Microtrichaceae;	98.4	FLASV7905.1447;tax=d:Bacteria,p:Actinobacteriota,c:Acidimicrobiia,o:Microtrichales,f:Iamiaceae,g:Iamia,s:midas_s_4523;	99.3	FLASV87686.1345;tax=d:Bacteria,p:Actinobacteriota,c:Acidimicrobiia,o:Microtrichales,f:Microtrichaceae,g:midas_g_1877,s:midas_s_81994;	100	6339	0.116	0	0
012-PT-06.bin.2.407	61.75	4.08	Gradient Boost (General Model)	77.51	8.67	31.03	0.824	133314	239.654	7996213	0.67	9217	96	723502	42007	192680	6.68514	0.0217673	9143	4861	61	20	1	1	1	1	2	1	MQ	N	0.24	TRUE	N	d__Bacteria;p__Pseudomonadota;c__Alphaproteobacteria;o__Acetobacterales;f__Acetobacteraceae;g__JADYYZ01;s__	66.99	0.91533	d__Bacteria;p__Pseudomonadota;c__Alphaproteobacteria;o__Reyranellales;f__Reyranellaceae;g__Reyranella;s__	55.44	0.97654	HQ697425.1.1459;tax=k:Bacteria,p:Proteobacteria,c:Alphaproteobacteria,o:Reyranellales,f:Reyranellaceae,g:Reyranella;	98.8	FLASV17534.1310;tax=d:Bacteria,p:Proteobacteria,c:Alphaproteobacteria,o:Acetobacterales,f:Acetobacteraceae,g:midas_g_17534,s:midas_s_17534;	100	FLASV39181.1310;tax=d:Bacteria,p:Proteobacteria,c:Alphaproteobacteria,o:Reyranellales,f:Reyranellaceae,g:Reyranella,s:midas_s_33340;	100	32415	0.405	0	1
012-PT-06.bin.2.41	60.63	0.27	Gradient Boost (General Model)	49.72	0	0	0.832	139015	210.377	764797	0.38	1013	9	282789	39606	156796	4.25755	0.0138629	1005	753	29	15	0	1	1	0	2	1	MQ	N	0.36	TRUE	N	d__Bacteria;p__Bacillota_A;c__Clostridia;o__Clostridiales;f__Clostridiaceae;g__Clostridium;s__Clostridium sp900540255	70.98	N/A	d__Bacteria;p__Patescibacteriota;c__Doudnabacteria;o__UBA920;f__UBA920;g__UBA920;s__	38.88	0.95521	NA	NA	FLASV1173.1438;tax=d:Bacteria,p:Firmicutes,c:Clostridia,o:Clostridiales,f:Clostridiaceae,g:Clostridium_sensu_stricto_1,s:midas_s_64;	99.9	NA	NA	1885	0.246	0	0
012-PT-06.bin.2.411	95.18	7.02	Gradient Boost (General Model)	85	7.27	10	0.845	1570897	294.408	4426191	0.64	4253	13	1669394	144382	1235330	12.8702	0.0419063	4242	2336	50	20	2	2	2	2	2	2	MQ	N	0.18	TRUE	N	d__Bacteria;p__Pseudomonadota;c__Alphaproteobacteria;o__Rhizobiales;f__Devosiaceae;g__Devosia_A;s__	59.3	0.94071	d__Bacteria;p__Chloroflexota;c__Anaerolineae;o__Aggregatilineales;f__Phototrophicaceae;g__Flexifilum;s__	79.01	0.99177	HQ014636.1.1456;tax=k:Bacteria,p:Chloroflexi,c:Anaerolineae,o:SBR1031,f:A4b;	98.9	FLASV1689.1406;tax=d:Bacteria,p:Proteobacteria,c:Alphaproteobacteria,o:Rhizobiales,f:Devosiaceae,g:midas_g_877,s:midas_s_1689;	99.1	FLASV16643.1313;tax=d:Bacteria,p:Chloroflexi,c:Anaerolineae,o:SBR1031,f:A4b,g:midas_g_16643,s:midas_s_16643;	99.9	14103	0.319	0	2
012-PT-06.bin.2.412	63.23	0.63	Gradient Boost (General Model)	61.61	0.67	0	0.852	349080	277.071	1841974	0.53	1895	9	583324	68613	349388	8.98688	0.0292619	1891	797	42	19	1	1	1	1	1	1	MQ	N	0.39	TRUE	N	d__Bacteria;p__Actinomycetota;c__Thermoleophilia;o__Miltoncostaeales;f__Miltoncostaeaceae;g__CALMEC01;s__CALMEC01 sp937871165	82.68	N/A	d__Bacteria;p__Bacillota;c__Clostridia;o__Christensenellales;f__CAG-138;g__UBA7703;s__	64.2	0.99357	FR691504.1.1482;tax=k:Bacteria,p:Firmicutes,c:Clostridia,o:Christensenellales,f:Christensenellaceae,g:Christensenellaceae	99.1	NA	NA	FLASV5002.1440;tax=d:Bacteria,p:Firmicutes,c:Clostridia,o:Christensenellales,f:Christensenellaceae,g:Christensenellaceae_R-7_group,s:midas_s_3317;	99.1	6527	0.354	0	0
012-PT-06.bin.2.413	86.21	0.42	Gradient Boost (General Model)	82.94	1.78	0	0.857	205818	290.131	4510224	0.72	4459	31	456129	71920	228110	8.83632	0.0287716	4437	1533	43	20	1	1	1	1	1	1	MQ	N	0.07	TRUE	N	d__Bacteria;p__Pseudomonadota;c__Gammaproteobacteria;o__Burkholderiales;f__Burkholderiaceae;g__Ideonella;s__	61.53	0.99458	d__Bacteria;p__Pseudomonadota;c__Gammaproteobacteria;o__Burkholderiales;f__Burkholderiaceae;g__Rubrivivax;s__Rubrivivax sp020852865	80.18	N/A	JN869083.1.1521;tax=k:Bacteria,p:Proteobacteria,c:Gammaproteobacteria,o:Burkholderiales,f:Comamonadaceae;	98.8	NA	NA	FLASV28274.1350;tax=d:Bacteria,p:Proteobacteria,c:Gammaproteobacteria,o:Burkholderiales,f:Comamonadaceae,g:midas_g_81,s:midas_s_27761;	100	15823	0.351	0	1
012-PT-06.bin.2.414	99.47	5.01	Gradient Boost (General Model)	96.58	11.11	0	0.92	5366137	365.535	6636506	0.73	5580	7	5366137	717305	4.44473e+06	16.9385	0.055153	5574	2648	49	20	1	1	1	1	1	1	MQ	N	0.5	TRUE	N	d__Bacteria;p__Planctomycetota;c__Planctomycetia;o__Planctomycetales;f__Planctomycetaceae;g__F1-80-MAGs062;s__	63.73	0.94238	d__Bacteria;p__Acidobacteriota;c__Vicinamibacteria;o__Fen-336;f__Fen-336;g__JBDIBD01;s__	88.34	0.99139	EF584527.1.1451;tax=k:Bacteria,p:Acidobacteriota,c:Vicinamibacteria,o:Subgroup	99.5	FLASV1847.1442;tax=d:Bacteria,p:Planctomycetota,c:Planctomycetes,o:Planctomycetales,f:Rubinisphaeraceae,g:midas_g_1221,s:midas_s_1847;	100	FLASV6639.1471;tax=d:Bacteria,p:Acidobacteriota,c:Vicinamibacteria,o:Subgroup_17,f:midas_f_1096,g:midas_g_4670,s:midas_s_6639;	99.6	4077	0.061	0	0
012-PT-06.bin.2.415	76.14	3.58	Gradient Boost (General Model)	80.58	4.18	66.67	0.898	359316	324.174	3533412	0.6	3272	24	581791	61240	341839	10.3055	0.0335555	3261	1765	44	20	1	1	1	1	1	1	MQ	N	0.63	TRUE	N	d__Bacteria;p__Pseudomonadota;c__Gammaproteobacteria;o__Competibacterales;f__Competibacteraceae;g__Competibacter_A;s__	87.09	0.93608	d__Bacteria;p__Planctomycetota;c__UBA8742;o__UBA2392;f__UBA2392;g__UBA2392;s__	68.13	0.94087	FPLP01008948.11.1520;tax=k:Bacteria,p:Planctomycetota,c:OM190;	97.3	FLASV6893.1492;tax=d:Bacteria,p:Proteobacteria,c:Gammaproteobacteria,o:Competibacterales,f:Competibacteraceae,g:Ca_Competibacter,s:midas_s_2882;	99.9	FLASV7059.1488;tax=d:Bacteria,p:Planctomycetota,c:OM190,o:midas_o_7059,f:midas_f_7059,g:midas_g_7059,s:midas_s_7059;	96.5	6087	0.172	0	2
012-PT-06.bin.2.416	84.82	2.34	Gradient Boost (General Model)	90.53	1.08	50	0.876	705029	276.37	4603432	0.65	4899	13	1175699	202555	684215	8.21622	0.0267526	4887	3017	46	20	1	1	0	1	1	0	MQ	N	0.09	TRUE	N	d__Bacteria;p__Planctomycetota;c__Planctomycetia;o__Gemmatales;f__Gemmataceae;g__;s__	44.27	0.87705	d__Bacteria;p__Bacteroidota;c__Bacteroidia;o__Flavobacteriales;f__PHOS-HE28;g__PHOS-HE28;s__PHOS-HE28 sp016713875	78.71	N/A	FPLP01012035.1.1502;tax=k:Bacteria,p:Bacteroidota,c:Bacteroidia,o:Flavobacteriales,f:NS9	99.7	FLASV99522.1337;tax=d:Bacteria,p:Planctomycetota,c:Planctomycetes,o:Gemmatales,f:Gemmataceae,g:Fimbriiglobus,s:midas_s_99522;	99.9	FLASV3186.1446;tax=d:Bacteria,p:Bacteroidota,c:Bacteroidia,o:Flavobacteriales,f:NS9_marine_group,g:midas_g_3186,s:midas_s_3186;	99.9	6213	0.135	0	0
012-PT-06.bin.2.418	87.92	4.23	Gradient Boost (General Model)	92.34	7.12	0	0.88	173610	325.256	9592474	0.63	8701	108	454012	46608	197978	8.19511	0.0266838	8666	5841	63	20	2	3	2	2	3	0	MQ	N	0.46	TRUE	N	d__Bacteria;p__Pseudomonadota;c__Gammaproteobacteria;o__Burkholderiales;f__Burkholderiaceae;g__Ottowia;s__Ottowia sp001897615	69.18	N/A	d__Bacteria;p__Verrucomicrobiota;c__Verrucomicrobiia;o__Limisphaerales;f__CAIMTB01;g__CAIMTB01;s__	72.62	0.96149	FPLS01020120.20.1553;tax=k:Bacteria,p:Verrucomicrobiota,c:Verrucomicrobiae,o:Pedosphaerales,f:Pedosphaeraceae,g:Oikopleura;	98.4	FLASV10295.1350;tax=d:Bacteria,p:Proteobacteria,c:Gammaproteobacteria,o:Burkholderiales,f:Comamonadaceae,g:Ottowia,s:midas_s_10295;	100	FLASV8270.1476;tax=d:Bacteria,p:Verrucomicrobiota,c:Verrucomicrobiae,o:Pedosphaerales,f:Pedosphaeraceae,g:Oikopleura,s:midas_s_8270;	98.8	30188	0.315	0	1
012-PT-06.bin.2.419	81.53	5.3	Gradient Boost (General Model)	93.08	8.45	81.25	0.874	585944	334.78	10225147	0.72	8917	30	1622425	152997	771228	10.967	0.0357092	8897	6594	77	20	3	3	3	3	3	3	MQ	N	0.05	TRUE	N	d__Bacteria;p__Chloroflexota;c__Anaerolineae;o__Anaerolineales;f__Villigracilaceae;g__Defluviilinea;s__Defluviilinea gracilis	80.79	N/A	d__Bacteria;p__Myxococcota;c__Polyangia;o__Polyangiales;f__Ga0077539;g__;s__	72.2	0.7726	KP054205.1.1474;tax=k:Bacteria,p:Myxococcota,c:Polyangia,o:mle1-27;	99.3	FLASV9708.1333;tax=d:Bacteria,p:Chloroflexi,c:Anaerolineae,o:Anaerolineales,f:Anaerolineaceae,g:Ca_Defluviilinea,s:Ca_Defluviilinea_gracilis;	100	FLASV71725.1373;tax=d:Bacteria,p:Myxococcota,c:Polyangia,o:mle1-27,f:midas_f_990,g:midas_g_23270,s:midas_s_54618;	99.3	6816	0.067	0	1
012-PT-06.bin.2.42	71.26	0.09	Gradient Boost (General Model)	43.02	0	0	0.877	135849	234.619	907031	0.43	1136	10	241887	28810	149232	5.03401	0.0163911	1127	789	27	17	0	0	0	0	0	0	MQ	N	0.3	TRUE	N	d__Bacteria;p__Pseudomonadota;c__Gammaproteobacteria;o__Burkholderiales;f__Burkholderiaceae;g__JAAFJR01;s__JAAFJR01 sp016705065	80	N/A	d__Bacteria;p__Patescibacteriota;c__Microgenomatia;o__UBA1406;f__GWC2-37-13;g__JACQCK01;s__	39.06	0.85936	NA	NA	FLASV33.1457;tax=d:Bacteria,p:Proteobacteria,c:Gammaproteobacteria,o:Burkholderiales,f:Comamonadaceae,g:Rhodoferax,s:midas_s_33;	100	NA	NA	1254	0.138	0	0
012-PT-06.bin.2.420	61.59	3.12	Gradient Boost (General Model)	73.62	3.85	0	0.842	114971	223.912	4138004	0.66	5230	49	300395	37422	131873	4.82768	0.0157192	5208	3709	43	19	1	1	1	1	1	1	MQ	N	0.22	TRUE	N	d__Bacteria;p__Planctomycetota;c__Phycisphaerae;o__Phycisphaerales;f__SM1A02;g__JAEUIT01;s__JAEUIT01 sp016795065	63.95	N/A	d__Bacteria;p__Acidobacteriota;c__Vicinamibacteria;o__Vicinamibacterales;f__SCN-69-37;g__JADYYY01;s__	56.39	0.86818	JQ798422.1.1515;tax=k:Bacteria,p:Acidobacteriota,c:Vicinamibacteria,o:Vicinamibacterales;	99.1	FLASV7488.1418;tax=d:Bacteria,p:Planctomycetota,c:Phycisphaerae,o:Phycisphaerales,f:Phycisphaeraceae,g:CL500-3,s:midas_s_7488;	99.9	FLASV1848.1476;tax=d:Bacteria,p:Acidobacteriota,c:Vicinamibacteria,o:Vicinamibacterales,f:midas_f_352,g:midas_g_991,s:midas_s_1848;	99.2	13498	0.326	0	1
012-PT-06.bin.2.423	88.99	4.61	Gradient Boost (General Model)	85	6.6	20	0.889	146581	311.12	6793284	0.63	6503	70	364404	49856	157895	12.8546	0.0418554	6459	4938	48	20	2	2	2	2	2	2	MQ	N	0.11	TRUE	Y	d__Bacteria;p__Patescibacteria;c__Saccharimonadia;o__Saccharimonadales;f__CAIOMD01;g__JAGORN01;s__	52.23	0.8642	d__Bacteria;p__Myxococcota;c__Polyangia;o__Palsa-1104;f__JAEUJZ01;g__JAEUKA01;s__JAEUKA01 sp016794465	80.44	N/A	FPLP01010922.15.1439;tax=k:Bacteria,p:Myxococcota,c:Polyangia,o:Haliangiales,f:Haliangiaceae,g:Haliangium;	99.6	FLASV4008.1392;tax=d:Bacteria,p:Patescibacteria,c:Saccharimonadia,o:Saccharimonadales,f:midas_f_67,g:midas_g_2020,s:midas_s_2020;	99.2	FLASV2735.1476;tax=d:Bacteria,p:Myxococcota,c:Polyangia,o:Haliangiales,f:Haliangiaceae,g:Haliangium,s:midas_s_463;	100	24760	0.364	0	0
012-PT-06.bin.2.424	81.79	5.82	Neural Network (Specific Model)	82.05	7.41	18.42	0.854	246270	259.968	3451886	0.68	3801	23	582004	63030	291227	7.22322	0.0235193	3771	1611	54	19	1	1	1	1	1	1	MQ	N	0.04	TRUE	N	d__Bacteria;p__Bacteroidota;c__Ignavibacteria;o__Ignavibacteriales;f__Ignavibacteriaceae;g__UTCHB3;s__UTCHB3 sp016707285	60.97	N/A	d__Bacteria;p__Actinomycetota;c__Actinomycetes;o__Actinomycetales;f__Microbacteriaceae;g__Microbacterium;s__	71.68	0.96778	CP014313.66995.68523;tax=k:Bacteria,p:Actinobacteriota,c:Actinobacteria,o:Micrococcales,f:Microbacteriaceae,g:Microbacterium,s:Microbacterium	98.2	FLASV1940.1447;tax=d:Bacteria,p:Bacteroidota,c:Ignavibacteria,o:Ignavibacteriales,f:Ignavibacteriaceae,g:Ignavibacterium,s:midas_s_1940;	99.9	FLASV6101.1446;tax=d:Bacteria,p:Actinobacteriota,c:Actinobacteria,o:Micrococcales,f:Microbacteriaceae,g:Microbacterium,s:midas_s_3424;	99	12121	0.351	0	0
012-PT-06.bin.2.425	79.92	1.04	Gradient Boost (General Model)	80.65	2.9	0	0.886	501497	330.256	8135443	0.74	7304	24	1003591	188749	534560	8.66154	0.0282025	7280	4214	46	20	3	3	3	3	3	3	MQ	N	0.06	TRUE	N	d__Bacteria;p__Bacteroidota;c__Bacteroidia;o__Flavobacteriales;f__PHOS-HE28;g__PHOS-HE28;s__PHOS-HE28 sp018267155	91.62	N/A	d__Bacteria;p__Myxococcota;c__Polyangia;o__Polyangiales;f__Ga0077539;g__SCUS01;s__	71.6	0.98468	FPLP01006193.1.1492;tax=k:Bacteria,p:Myxococcota,c:Polyangia,o:mle1-27;	98.1	FLASV10781.1354;tax=d:Bacteria,p:Bacteroidota,c:Bacteroidia,o:Flavobacteriales,f:NS9_marine_group,g:midas_g_843,s:midas_s_10781;	100	FLASV5274.1477;tax=d:Bacteria,p:Myxococcota,c:Polyangia,o:mle1-27,f:midas_f_990,g:midas_g_990,s:midas_s_990;	100	12002	0.148	0	0
012-PT-06.bin.2.426	88.75	0.83	Gradient Boost (General Model)	84.7	0.49	0	0.893	185616	277.742	2904520	0.42	3126	19	406894	87502	232517	7.38309	0.0240398	3112	2011	30	18	1	1	1	1	1	1	MQ	N	0.05	TRUE	Y	d__Bacteria;p__Planctomycetota;c__Planctomycetia;o__Planctomycetales;f__Planctomycetaceae;g__SXXK01;s__	67.01	0.97368	d__Bacteria;p__Bacteroidota;c__Bacteroidia;o__Chitinophagales;f__JADIYW01;g__JADJSS01;s__	81.14	0.98541	JN609307.1.1471;tax=k:Bacteria,p:Bacteroidota,c:Bacteroidia,o:Chitinophagales;	98	FLASV8628.1437;tax=d:Bacteria,p:Planctomycetota,c:Planctomycetes,o:Planctomycetales,f:Rubinisphaeraceae,g:midas_g_1221,s:midas_s_8628;	99.6	FLASV4020.1432;tax=d:Bacteria,p:Bacteroidota,c:Bacteroidia,o:Chitinophagales,f:midas_f_108,g:midas_g_558,s:midas_s_4020;	100	10517	0.362	0	0
012-PT-06.bin.2.427	83.99	4.23	Neural Network (Specific Model)	85.62	2.44	0	0.896	325951	305.025	3044593	0.69	2990	12	1105082	146594	547335	9.38647	0.030563	2977	838	43	20	0	0	0	0	0	0	MQ	N	0.09	TRUE	N	d__Bacteria;p__Pseudomonadota;c__Gammaproteobacteria;o__Competibacterales;f__Competibacteraceae;g__RXIV01;s__	74.26	0.99123	d__Bacteria;p__Pseudomonadota;c__Gammaproteobacteria;o__Immundisolibacterales;f__Immundisolibacteraceae;g__Immundisolibacter;s__	83.78	0.97579	NA	NA	FLASV6687.1482;tax=d:Bacteria,p:Proteobacteria,c:Gammaproteobacteria,o:Competibacterales,f:Competibacteraceae,g:Ca_Competibacter,s:midas_s_1820;	99.7	NA	NA	4168	0.137	0	1
012-PT-06.bin.2.428	89.45	5.32	Gradient Boost (General Model)	87.49	9.4	4.17	0.888	947956	319.883	10874523	0.69	10111	43	1408603	100553	718751	8.98893	0.0292686	10082	8031	55	20	2	2	2	2	2	2	MQ	N	0.2	TRUE	Y	d__Bacteria;p__Chloroflexota;c__Anaerolineae;o__Epilineales;f__Epilineaceae;g__Epilinea;s__	57.74	0.94774	d__Bacteria;p__Myxococcota;c__WYAZ01;o__WYAZ01;f__WYAZ01;g__;s__	76.63	0.70433	FJ660576.1.1518;tax=k:Bacteria,p:Myxococcota,c:Myxococcia,o:Myxococcales,f:Myxococcaceae,g:P3OB-42;	98.4	FLASV5085.1406;tax=d:Bacteria,p:Chloroflexi,c:Anaerolineae,o:SBR1031,f:Ca_Epilineaceae,g:Ca_Epilinea,s:Ca_Epilinea_brevis;	99.7	FLASV549.1479;tax=d:Bacteria,p:Myxococcota,c:Myxococcia,o:Myxococcales,f:Myxococcaceae,g:P3OB-42,s:midas_s_549;	99.9	10812	0.099	0	1
012-PT-06.bin.2.429	74.88	4.04	Gradient Boost (General Model)	55.72	1.72	100	0.828	171087	238.305	1066631	0.33	1242	12	340440	55833	188817	6.82826	0.0222333	1988	1886	37	20	1	1	1	1	1	0	MQ	N	0.17	TRUE	N	d__Bacteria;p__Omnitrophota;c__Koll11;o__Zapsychrales;f__JANLHA01;g__JADLGJ01;s__	69.35	0.95932	d__Bacteria;p__Patescibacteriota;c__JAEDAM01;o__Absconditabacterales;f__Absconditicoccaceae;g__Aalborg-AAW-1;s__	36.44	0.92456	HQ403225.1.1437;tax=k:Bacteria,p:Patescibacteria,c:Gracilibacteria,o:Absconditabacteriales	97.2	FLASV21604.1382;tax=d:Bacteria,p:Verrucomicrobiota,c:Omnitrophia,o:Omnitrophales,f:Omnitrophaceae,g:Ca_Omnitrophus,s:midas_s_8406;	100	FLASV44915.1312;tax=d:Bacteria,p:Patescibacteria,c:Gracilibacteria,o:Absconditabacteriales_SR1,f:midas_f_9582,g:midas_g_10664,s:midas_s_10664;	97.3	7328	0.687	0	1
012-PT-06.bin.2.43	78.07	1.3	Gradient Boost (General Model)	84.72	0	0	0.872	301191	319.006	5374830	0.67	4918	30	390912	107074	262219	6.14709	0.0200153	4897	3631	42	20	0	1	1	0	1	1	MQ	N	0.75	TRUE	Y	d__Bacteria;p__Chlamydiota;c__Chlamydiia;o__Chlamydiales;f__Rhabdochlamydiaceae;g__Acherontichlamydia;s__	54.04	0.90899	d__Bacteria;p__Eisenbacteria;c__RBG-16-71-46;o__CAIMUX01;f__CAIMUX01;g__JADJQY01;s__	81.06	0.98367	NA	NA	FLASV82383.1362;tax=d:Bacteria,p:Verrucomicrobiota,c:Chlamydiae,o:Chlamydiales,f:Parachlamydiaceae,g:Neochlamydia,s:midas_s_82383;	87.1	NA	NA	7522	0.14	0	1
012-PT-06.bin.2.430	73.82	5.46	Neural Network (Specific Model)	79.93	5.68	41.03	0.856	109769	257.657	3439639	0.67	3829	48	294597	36795	128495	9.20803	0.0299819	3792	1173	41	17	1	1	1	1	1	1	MQ	N	0.06	TRUE	N	d__Bacteria;p__Bacteroidota;c__Bacteroidia;o__B-17B0;f__B-17BO;g__UBA4416;s__	84.65	0.98762	d__Bacteria;p__Pseudomonadota;c__Gammaproteobacteria;o__Burkholderiales;f__Burkholderiaceae;g__Alicycliphilus;s__Alicycliphilus limosus	69.82	N/A	HQ184358.1.1525;tax=k:Bacteria,p:Proteobacteria,c:Gammaproteobacteria,o:Burkholderiales,f:Comamonadaceae,g:Diaphorobacter;	98.7	FLASV3838.1446;tax=d:Bacteria,p:Bacteroidota,c:Bacteroidia,o:Sphingobacteriales,f:env.OPS_17,g:midas_g_3838,s:midas_s_3838;	98.3	FLASV838.1451;tax=d:Bacteria,p:Proteobacteria,c:Gammaproteobacteria,o:Burkholderiales,f:Comamonadaceae,g:Diaphorobacter,s:midas_s_838;	98.8	15862	0.461	0	0
012-PT-06.bin.2.431	88.78	7.98	Gradient Boost (General Model)	93.54	7.43	7.14	0.874	451234	348.245	7038926	0.62	5904	26	785891	120183	458679	10.6025	0.0345225	5876	3207	67	20	1	1	1	1	1	0	MQ	N	0.33	TRUE	N	d__Bacteria;p__Bacteroidota;c__Bacteroidia;o__Chitinophagales;f__Saprospiraceae;g__Parvibacillus;s__Parvibacillus calidus	72.29	N/A	d__Bacteria;p__Verrucomicrobiota;c__Verrucomicrobiia;o__Limisphaerales;f__JADJPG01;g__JADJPG01;s__JADJPG01 sp039806925	77.74	N/A	JX271919.1.1514;tax=k:Bacteria,p:Verrucomicrobiota,c:Verrucomicrobiae,o:Pedosphaerales,f:Pedosphaeraceae;	99.7	FLASV3279.1450;tax=d:Bacteria,p:Bacteroidota,c:Bacteroidia,o:Chitinophagales,f:Saprospiraceae,g:Ca_Parvibacillus,s:Ca_Parvibacillus_calidus;	100	FLASV54555.1386;tax=d:Bacteria,p:Verrucomicrobiota,c:Verrucomicrobiae,o:Pedosphaerales,f:Pedosphaeraceae,g:midas_g_35539,s:midas_s_54555;	100	4862	0.069	0	0
012-PT-06.bin.2.432	68.07	0.89	Gradient Boost (General Model)	61.98	0.7	71.43	0.843	60753	238.176	2469469	0.57	2935	48	223253	30348	83899.1	4.96602	0.0161697	2900	1360	40	16	3	3	3	3	3	3	MQ	N	0.66	TRUE	Y	d__Bacteria;p__Chloroflexota;c__Dehalococcoidia;o__UBA2979;f__UBA2979;g__RH-chloro-G1;s__	72.61	0.96382	d__Bacteria;p__Pseudomonadota;c__Gammaproteobacteria;o__Burkholderiales;f__SCOH01;g__CALMFQ01;s__CALMFQ01 sp030917985	61.72	N/A	FPLP01012300.10.1524;tax=k:Bacteria,p:Proteobacteria,c:Gammaproteobacteria,o:Burkholderiales,f:Chitinimonadaceae,g:Chitinivorax;	99.9	FLASV59762.1293;tax=d:Bacteria,p:Chloroflexi,c:OLB14,o:midas_o_731,f:midas_f_5647,g:midas_g_22980,s:midas_s_59762;	100	FLASV1442.1492;tax=d:Bacteria,p:Proteobacteria,c:Gammaproteobacteria,o:Burkholderiales,f:Chitinimonadaceae,g:Chitinivorax,s:midas_s_1442;	100	9784	0.396	0	2
012-PT-06.bin.2.433	66.6	0.13	Gradient Boost (General Model)	73.33	2.14	0	0.873	734904	295.586	4926848	0.73	4873	12	1331089	199562	743131	13.7612	0.0448075	4854	2689	39	19	0	0	0	0	0	0	MQ	N	0.68	TRUE	N	d__Bacteria;p__Pseudomonadota;c__Gammaproteobacteria;o__Steroidobacterales;f__Steroidobacteraceae;g__RPQJ01;s__	82.68	0.93408	d__Bacteria;p__Actinomycetota;c__Acidimicrobiia;o__Acidimicrobiales;f__JBBRAZ01;g__;s__	69.88	0.75045	NA	NA	FLASV79980.1357;tax=d:Bacteria,p:Proteobacteria,c:Gammaproteobacteria,o:Steroidobacterales,f:Steroidobacteraceae,g:midas_g_98,s:midas_s_24857;	100	NA	NA	9394	0.191	0	2
012-PT-06.bin.2.436	94.08	7.31	Gradient Boost (General Model)	96.55	12.07	94.44	0.844	400504	273.508	3128072	0.56	3231	18	647990	80797	357699	10.9527	0.0356627	3216	1416	51	19	3	3	3	3	3	3	MQ	N	0.4	TRUE	N	d__Bacteria;p__Verrucomicrobiota;c__Verrucomicrobiae;o__Limisphaerales;f__UBA11358;g__;s__	50.96	0.90995	d__Bacteria;p__Bacillota;c__Clostridia;o__Christensenellales;f__CAG-138;g__UBA7703;s__	81.29	0.99619	EF688178.1.1467;tax=k:Bacteria,p:Firmicutes,c:Clostridia,o:Christensenellales,f:Christensenellaceae,g:Christensenellaceae	98.8	FLASV74655.1386;tax=d:Bacteria,p:Verrucomicrobiota,c:Verrucomicrobiae,o:Pedosphaerales,f:Pedosphaeraceae,g:midas_g_5504,s:midas_s_29303;	99.8	FLASV8590.1440;tax=d:Bacteria,p:Firmicutes,c:Clostridia,o:Christensenellales,f:Christensenellaceae,g:Christensenellaceae_R-7_group,s:midas_s_3317;	99.3	13540	0.433	0	5
012-PT-06.bin.2.437	52.81	5.14	Gradient Boost (General Model)	54.84	2.74	70	0.775	57391	209.322	2974801	0.42	3708	77	133478	18854	57456.7	4.54721	0.014806	3666	2949	26	15	1	1	1	1	1	1	MQ	N	0.05	TRUE	N	d__Bacteria;p__Gemmatimonadota;c__Gemmatimonadetes;o__Gemmatimonadales;f__GWC2-71-9;g__JADJOM01;s__JADJOM01 sp016713785	79.03	N/A	d__Bacteria;p__Bacteroidota;c__Bacteroidia;o__Chitinophagales;f__UBA2359;g__JADJTE01;s__	40.21	0.94145	JN609375.1.1478;tax=k:Bacteria,p:Bacteroidota,c:Bacteroidia,o:Chitinophagales,f:37-13;	96.7	FLASV395.1432;tax=d:Bacteria,p:Gemmatimonadota,c:Gemmatimonadetes,o:Gemmatimonadales,f:Gemmatimonadaceae,g:midas_g_395,s:midas_s_395;	99.4	FLASV535.1442;tax=d:Bacteria,p:Bacteroidota,c:Bacteroidia,o:Chitinophagales,f:37-13,g:midas_g_535,s:midas_s_535;	100	15672	0.527	0	0
012-PT-06.bin.2.438	80.63	3.27	Gradient Boost (General Model)	85.78	3.7	0	0.857	468899	289.074	6995329	0.72	6945	36	926389	89857	527448	11.2381	0.036592	6918	3077	43	19	1	1	1	1	1	1	MQ	N	0.02	TRUE	N	d__Bacteria;p__Nitrospirota;c__Nitrospiria;o__Nitrospirales;f__Nitrospiraceae;g__Nitrospira_A;s__Nitrospira_A sp003456605	83.89	N/A	d__Bacteria;p__Pseudomonadota;c__Gammaproteobacteria;o__Burkholderiales;f__Burkholderiaceae;g__Quisquiliibacterium;s__	82.01	0.90344	FPLM01001908.1.1415;tax=k:Bacteria,p:Proteobacteria,c:Gammaproteobacteria,o:Burkholderiales,f:Burkholderiaceae,g:Lautropia;	99.4	FLASV9592.1533;tax=d:Bacteria,p:Nitrospirota,c:Nitrospiria,o:Nitrospirales,f:Nitrospiraceae,g:Nitrospira,s:Nitrospira_defluvii;	99.2	FLASV70787.1352;tax=d:Bacteria,p:Proteobacteria,c:Gammaproteobacteria,o:Burkholderiales,f:Burkholderiaceae,g:Lautropia,s:midas_s_22528;	99.9	26258	0.375	1	0
012-PT-06.bin.2.439	71.84	2.61	Gradient Boost (General Model)	80.2	6.06	61.76	0.827	270255	206.182	3460338	0.66	4670	23	736819	81581	334911	10.2599	0.0334069	4646	2203	44	19	2	2	2	2	4	2	MQ	N	0.06	TRUE	N	d__Bacteria;p__Actinomycetota;c__Actinomycetes;o__Actinomycetales;f__Dermatophilaceae;g__;s__	74.22	0.90409	d__Bacteria;p__Pseudomonadota;c__Alphaproteobacteria;o__Rhodobacterales;f__Rhodobacteraceae;g__Paracoccus;s__Paracoccus sp018056045	61.6	N/A	FPLM01000991.11.1452;tax=k:Bacteria,p:Proteobacteria,c:Alphaproteobacteria,o:Rhodobacterales,f:Rhodobacteraceae,g:Paracoccus;	98.1	NA	NA	FLASV2946.1385;tax=d:Bacteria,p:Proteobacteria,c:Alphaproteobacteria,o:Rhodobacterales,f:Rhodobacteraceae,g:Paracoccus,s:Paracoccus_lutimaris;	99.9	24529	0.709	0	0
012-PT-06.bin.2.44	52.53	1.96	Neural Network (Specific Model)	59.85	2	0	0.774	75113	175.922	1432254	0.41	2116	29	173806	26896	79904.8	4.0989	0.0133463	2098	1947	17	10	1	1	1	1	1	1	MQ	N	0.03	TRUE	N	d__Bacteria;p__Pseudomonadota;c__Gammaproteobacteria;o__Burkholderiales;f__Rhodocyclaceae;g__Sterolibacterium;s__	87.13	0.94499	d__Archaea;p__Methanobacteriota;c__Methanobacteria;o__Methanobacteriales;f__Methanobacteriaceae;g__Methanobacterium_A;s__Methanobacterium_A sp002067325	37.87	N/A	CP000102.1167651.1169140;tax=k:Archaea,p:Euryarchaeota,c:Methanobacteria,o:Methanobacteriales,f:Methanobacteriaceae,g:Methanosphaera,s:Methanosphaera	94.5	NA	NA	FLASV9534.1490;tax=d:Archaea,p:Euryarchaeota,c:Methanobacteria,o:Methanobacteriales,f:Methanobacteriaceae,g:Methanosphaera,s:Methanosphaera_stadtmanae;	94.5	6828	0.477	0	1
012-PT-06.bin.2.440	86.62	2.16	Gradient Boost (General Model)	64.75	1.98	0	0.863	150232	231.46	931788	0.4	1163	9	238583	66488	146623	6.70066	0.0218178	1156	826	35	19	0	0	0	0	0	0	MQ	N	0.04	TRUE	Y	d__Bacteria;p__Patescibacteria;c__JAEDAM01;o__Absconditabacterales;f__Absconditicoccaceae;g__;s__	50.11	0.79809	d__Bacteria;p__Patescibacteriota;c__Saccharimonadia;o__Saccharimonadales;f__CAIOMD01;g__JAGORN01;s__	62.41	0.97571	NA	NA	FLASV21942.1332;tax=d:Bacteria,p:Patescibacteria,c:Gracilibacteria,o:Absconditabacteriales_SR1,f:midas_f_21488,g:midas_g_21488,s:midas_s_21942;	100	NA	NA	2287	0.245	0	0
012-PT-06.bin.2.443	83.1	1.84	Neural Network (Specific Model)	89.48	1.15	40	0.865	184128	300.695	3503763	0.61	3368	26	429489	63988	212875	56.1713	0.182897	3356	1297	44	17	1	1	1	1	2	1	MQ	N	0.12	TRUE	N	d__Bacteria;p__Patescibacteria;c__Saccharimonadia;o__Saccharimonadales;f__UBA4665;g__JAGQNR01;s__	69.26	0.97237	d__Bacteria;p__Pseudomonadota;c__Alphaproteobacteria;o__Rhizobiales;f__Hyphomicrobiaceae;g__Hyphomicrobium_B;s__	84.29	0.99306	AB516000.1.1448;tax=k:Bacteria,p:Proteobacteria,c:Alphaproteobacteria,o:Rhizobiales,f:Hyphomicrobiaceae,g:Hyphomicrobium;	99.1	FLASV3718.1395;tax=d:Bacteria,p:Patescibacteria,c:Saccharimonadia,o:Saccharimonadales,f:midas_f_67,g:midas_g_67,s:midas_s_3718;	100	FLASV11440.1305;tax=d:Bacteria,p:Proteobacteria,c:Alphaproteobacteria,o:Rhizobiales,f:Hyphomicrobiaceae,g:Hyphomicrobium,s:midas_s_11440;	99.9	4492	0.128	0	3
012-PT-06.bin.2.446	87.68	1.05	Gradient Boost (General Model)	78.2	1.62	66.67	0.905	276291	329.95	3056025	0.69	2801	17	356646	84530	248724	136.135	0.443265	2790	810	39	17	1	1	1	1	1	1	MQ	N	0.17	TRUE	N	d__Bacteria;p__Zixibacteria;c__MSB-5A5;o__CAIYYT01;f__CAIYYT01;g__JADJGC01;s__JADJGC01 sp016708315	70.86	N/A	d__Bacteria;p__Actinomycetota;c__Actinomycetes;o__Actinomycetales;f__Dermatophilaceae;g__Phosphoribacter;s__Phosphoribacter baldrii	86.26	N/A	FPLP01006639.16.1516;tax=k:Bacteria,p:Actinobacteriota,c:Actinobacteria,o:Micrococcales,f:Intrasporangiaceae,g:Tetrasphaera;	99.7	FLASV962.1477;tax=d:Bacteria,p:Latescibacterota,c:midas_c_18,o:midas_o_962,f:midas_f_962,g:midas_g_962,s:midas_s_962;	99.9	FLASV5.1442;tax=d:Bacteria,p:Actinobacteriota,c:Actinobacteria,o:Micrococcales,f:Intrasporangiaceae,g:Tetrasphaera,s:midas_s_5;	100	3580	0.117	0	0
012-PT-06.bin.2.447	77.77	6.27	Gradient Boost (General Model)	82.55	5.56	10	0.819	234690	242.85	6835886	0.64	7750	46	592155	78468	258526	9.74612	0.031734	7714	5477	38	17	2	2	2	2	2	2	MQ	N	0.21	TRUE	N	d__Bacteria;p__Bacillota_A;c__Clostridia;o__Clostridiales;f__Clostridiaceae;g__Clostridium;s__Clostridium sp000435835	61.57	N/A	d__Bacteria;p__Chloroflexota;c__Anaerolineae;o__Caldilineales;f__Caldilineaceae;g__Fredericiella;s__	69.36	0.94624	FPLP01008492.1.1482;tax=k:Bacteria,p:Chloroflexi,c:Anaerolineae,o:Caldilineales,f:Caldilineaceae;	92.6	FLASV101.1438;tax=d:Bacteria,p:Firmicutes,c:Clostridia,o:Clostridiales,f:Clostridiaceae,g:Clostridium_sensu_stricto_1,s:midas_s_101;	100	FLASV4097.1424;tax=d:Bacteria,p:Chloroflexi,c:Anaerolineae,o:Caldilineales,f:Caldilineaceae,g:midas_g_2265,s:midas_s_4097;	97.1	51172	0.749	0	1
012-PT-06.bin.2.45	84.66	7.97	Gradient Boost (General Model)	79.37	8.69	60	0.866	98771	232.468	3861232	0.42	4827	54	379904	32581	144044	6.03757	0.0196587	4791	2384	34	16	0	0	0	0	0	0	MQ	N	0.55	TRUE	N	d__Bacteria;p__Pseudomonadota;c__Alphaproteobacteria;o__Rhizobiales;f__Rhizobiaceae;g__DUSC01;s__	71.66	0.99184	d__Bacteria;p__Bacteroidota;c__Bacteroidia;o__Chitinophagales;f__Chitinophagaceae;g__JJ008;s__	63.62	0.97871	NA	NA	FLASV642.1407;tax=d:Bacteria,p:Proteobacteria,c:Alphaproteobacteria,o:Rhizobiales,f:Rhizobiaceae,g:Mesorhizobium,s:midas_s_642;	99.7	NA	NA	23851	0.618	0	0
012-PT-06.bin.2.450	83.48	0.1	Gradient Boost (General Model)	72.91	0	0	0.895	538396	345.41	2855507	0.42	2471	7	1114293	157510	655595	68.1287	0.221832	2465	1273	29	18	1	1	1	1	1	1	MQ	N	0.03	TRUE	N	d__Bacteria;p__Bacteroidota;c__Bacteroidia;o__Chitinophagales;f__Saprospiraceae;g__M3007;s__M3007 sp029561355	65.42	N/A	d__Bacteria;p__Bacteroidota;c__Bacteroidia;o__Chitinophagales;f__BACL12;g__UBA7236;s__UBA7236 sp029571985	81.31	N/A	AB930759.1.1447;tax=k:Bacteria,p:Bacteroidota,c:Bacteroidia,o:Chitinophagales;	98.5	FLASV4084.1434;tax=d:Bacteria,p:Bacteroidota,c:Bacteroidia,o:Chitinophagales,f:Saprospiraceae,g:midas_g_729,s:midas_s_4084;	99.7	FLASV14424.1355;tax=d:Bacteria,p:Bacteroidota,c:Bacteroidia,o:Chitinophagales,f:midas_f_536,g:midas_g_14424,s:midas_s_14424;	100	2017	0.071	0	0
012-PT-06.bin.2.451	75.14	1.27	Gradient Boost (General Model)	76.37	1.51	87.5	0.885	80133	311.623	4378741	0.7	4160	74	257084	34057	100375	8.58049	0.0279387	4107	1511	39	18	0	0	0	0	0	0	MQ	N	0.07	TRUE	N	d__Bacteria;p__Verrucomicrobiota;c__Verrucomicrobiae;o__Limisphaerales;f__CAINDV01;g__CAINDV01;s__	73.86	0.89412	d__Bacteria;p__Pseudomonadota;c__Gammaproteobacteria;o__Burkholderiales;f__Burkholderiaceae;g__Rubrivivax;s__	75.81	0.9463	NA	NA	FLASV3750.1473;tax=d:Bacteria,p:Verrucomicrobiota,c:Verrucomicrobiae,o:Pedosphaerales,f:Pedosphaeraceae,g:ADurb.Bin118,s:midas_s_3750;	89	NA	NA	8934	0.204	0	2
012-PT-06.bin.2.452	86.43	6.97	Gradient Boost (General Model)	82.27	4.73	22.22	0.87	177437	315.674	5896300	0.63	5434	49	596952	65022	210546	36.2981	0.118189	5397	2610	42	19	1	1	1	1	1	1	MQ	N	0.3	TRUE	N	d__Bacteria;p__Pseudomonadota;c__Alphaproteobacteria;o__Micropepsales;f__Micropepsaceae;g__SZUA-430;s__	63	0.95915	d__Bacteria;p__Chloroflexota;c__Anaerolineae;o__Caldilineales;f__Caldilineaceae;g__Fredericiella;s__	77.05	0.98181	FPLP01002942.14.1495;tax=k:Bacteria,p:Chloroflexi,c:Anaerolineae,o:Caldilineales,f:Caldilineaceae;	99.8	FLASV4990.1408;tax=d:Bacteria,p:Proteobacteria,c:Alphaproteobacteria,o:Rhizobiales,f:A0839,g:midas_g_1586,s:midas_s_1586;	99	FLASV243.1424;tax=d:Bacteria,p:Chloroflexi,c:Anaerolineae,o:Caldilineales,f:Caldilineaceae,g:midas_g_169,s:midas_s_243;	100	17916	0.304	0	0
012-PT-06.bin.2.453	62.55	6.13	Gradient Boost (General Model)	66.46	8.6	10	0.846	59841	248.069	5934588	0.63	6807	132	239183	25217	71298.1	5.66452	0.0184441	6731	4882	39	17	1	1	1	1	1	0	MQ	N	0.54	TRUE	N	d__Bacteria;p__Elusimicrobiota;c__Elusimicrobia;o__FEN-1173;f__FEN-1173;g__JADKHR01;s__	52.23	0.98088	d__Bacteria;p__Verrucomicrobiota;c__Verrucomicrobiia;o__Limisphaerales;f__J093;g__JADJWF01;s__	43.78	0.93223	CABV01003858.358.1891;tax=k:Bacteria,p:Verrucomicrobiota,c:Verrucomicrobiae,o:Pedosphaerales,f:Pedosphaeraceae,g:Oikopleura,s:Oikopleura	87.6	FLASV9132.1458;tax=d:Bacteria,p:Elusimicrobiota,c:Elusimicrobia,o:MVP-88,f:midas_f_595,g:midas_g_945,s:midas_s_4749;	99.9	FLASV86408.1390;tax=d:Bacteria,p:Verrucomicrobiota,c:Verrucomicrobiae,o:Pedosphaerales,f:Pedosphaeraceae,g:midas_g_86408,s:midas_s_86408;	99.3	21228	0.358	0	0
012-PT-06.bin.2.454	52.77	3.64	Neural Network (Specific Model)	62.72	4.17	25	0.851	69729	259.351	3695063	0.68	4066	77	220643	25382	81800.8	8.55475	0.0278549	4019	1897	35	18	1	1	1	1	1	1	MQ	N	0.1	TRUE	N	d__Bacteria;p__Pseudomonadota;c__Alphaproteobacteria;o__Rhizobiales;f__Hyphomicrobiaceae;g__CAMDBL01;s__	67.17	0.89861	d__Bacteria;p__Pseudomonadota;c__Gammaproteobacteria;o__Burkholderiales;f__Burkholderiaceae;g__CAISIP01;s__	56.27	0.97675	FPLP01004441.16.1524;tax=k:Bacteria,p:Proteobacteria,c:Gammaproteobacteria,o:Burkholderiales,f:Comamonadaceae,g:Ottowia;	98.5	FLASV17404.1307;tax=d:Bacteria,p:Proteobacteria,c:Alphaproteobacteria,o:Rhizobiales,f:Hyphomicrobiaceae,g:midas_g_1319,s:midas_s_17404;	99.8	FLASV9157.1451;tax=d:Bacteria,p:Proteobacteria,c:Gammaproteobacteria,o:Burkholderiales,f:Comamonadaceae,g:Ottowia,s:midas_s_9157;	99.7	19627	0.531	0	0
012-PT-06.bin.2.455	64.85	0.16	Neural Network (Specific Model)	64.6	0.47	0	0.915	704452	330.051	2319871	0.69	2148	6	944202	286704	681452	18.2882	0.0595476	2143	478	35	16	1	1	1	1	1	1	MQ	N	0.02	TRUE	N	d__Bacteria;p__Patescibacteria;c__Saccharimonadia;o__Saccharimonadales;f__CALMSM01;g__CALMSM01;s__	41.07	0.90995	d__Bacteria;p__Pseudomonadota;c__Gammaproteobacteria;o__Burkholderiales;f__Burkholderiaceae;g__Rubrivivax;s__Rubrivivax sp020851615	62.55	N/A	HM769658.1.1494;tax=k:Bacteria,p:Proteobacteria,c:Gammaproteobacteria,o:Burkholderiales,f:Comamonadaceae,s:Burkholderiales	98.7	NA	NA	FLASV3881.1453;tax=d:Bacteria,p:Proteobacteria,c:Gammaproteobacteria,o:Burkholderiales,f:Comamonadaceae,g:midas_g_81,s:midas_s_3881;	99.9	1067	0.046	0	0
012-PT-06.bin.2.456	93.7	8.77	Gradient Boost (General Model)	93.22	7.43	95.24	0.884	139205	320.505	4517503	0.36	4164	43	290646	55006	145428	13.5491	0.0441167	4138	2199	39	19	2	2	2	2	2	2	MQ	N	0.2	TRUE	N	d__Bacteria;p__Actinomycetota;c__Acidimicrobiia;o__Acidimicrobiales;f__JAEUJM01;g__;s__	53.68	0.79408	d__Bacteria;p__Bacteroidota;c__Bacteroidia;o__Chitinophagales;f__Saprospiraceae;g__OLB9;s__OLB9 sp016717105	85.39	N/A	FPLP01001753.2.1491;tax=k:Bacteria,p:Bacteroidota,c:Bacteroidia,o:Chitinophagales,f:Saprospiraceae;	99.7	NA	NA	FLASV1267.1442;tax=d:Bacteria,p:Bacteroidota,c:Bacteroidia,o:Chitinophagales,f:Saprospiraceae,g:Ca_Epiflobacter,s:midas_s_89;	100	14227	0.315	0	1
012-PT-06.bin.2.457	88.01	3.54	Gradient Boost (General Model)	85.47	2.56	66.67	0.893	258601	308.015	3944001	0.68	3823	18	735173	92708	347632	516.777	1.68266	3802	1522	39	19	1	1	1	1	1	1	MQ	N	0.04	TRUE	N	d__Bacteria;p__Actinomycetota;c__Actinomycetes;o__Actinomycetales;f__Dermatophilaceae;g__Phycicoccus_A;s__Phycicoccus_A sp020161815	73.74	N/A	d__Bacteria;p__Actinomycetota;c__Acidimicrobiia;o__Acidimicrobiales;f__Microtrichaceae;g__Microthrix;s__Microthrix subdominans	80.44	N/A	FPLM01002571.16.1519;tax=k:Bacteria,p:Actinobacteriota,c:Acidimicrobiia,o:Microtrichales,f:Microtrichaceae,g:Candidatus	99.7	FLASV472.1527;tax=d:Bacteria,p:Actinobacteriota,c:Actinobacteria,o:Micrococcales,f:Intrasporangiaceae,g:Tetrasphaera,s:midas_s_472;	98.7	FLASV2.1445;tax=d:Bacteria,p:Actinobacteriota,c:Acidimicrobiia,o:Microtrichales,f:Microtrichaceae,g:Ca_Microthrix,s:midas_s_2;	100	7973	0.202	0	1
012-PT-06.bin.2.458	57.02	3.77	Gradient Boost (General Model)	67.05	7.82	16.13	0.831	98424	238.294	3414520	0.7	3998	64	288904	21503	117320	5.98852	0.019499	3955	2408	40	20	0	0	0	0	0	0	MQ	N	0.04	TRUE	Y	d__Bacteria;p__Acidobacteriota;c__Terriglobia;o__Bryobacterales;f__Bryobacteraceae;g__TMP-7;s__	50.78	0.91181	d__Bacteria;p__Actinomycetota;c__Actinomycetes;o__Actinomycetales;f__Dermatophilaceae;g__Nostocoides_A;s__Nostocoides_A sp016702415	45.55	N/A	NA	NA	FLASV8267.1423;tax=d:Bacteria,p:Acidobacteriota,c:Acidobacteriae,o:Bryobacterales,f:Bryobacteraceae,g:Bryobacter,s:midas_s_2721;	99.6	NA	NA	25417	0.744	0	1
012-PT-06.bin.2.459	80.54	1.1	Neural Network (Specific Model)	90.01	0.73	66.67	0.875	238777	252.728	2736207	0.61	3177	22	336554	56360	216467	6.8873	0.0224255	3161	1157	41	19	0	0	0	0	0	0	MQ	N	0.49	TRUE	N	d__Bacteria;p__Pseudomonadota;c__Gammaproteobacteria;o__Burkholderiales;f__Rhodocyclaceae;g__Thauera;s__Thauera sp017997795	58.29	N/A	d__Bacteria;p__Pseudomonadota;c__Alphaproteobacteria;o__Sphingomonadales;f__Sphingomonadaceae;g__Sphingorhabdus_B;s__Sphingorhabdus_B sp020847445	83.3	N/A	NA	NA	FLASV1202.1459;tax=d:Bacteria,p:Proteobacteria,c:Gammaproteobacteria,o:Burkholderiales,f:Rhodocyclaceae,g:Thauera,s:midas_s_256;	99.8	NA	NA	9319	0.341	0	1
012-PT-06.bin.2.46	78.65	0.69	Gradient Boost (General Model)	74.92	0.99	0	0.873	395563	278.226	3923050	0.66	4113	21	774533	80838	367787	52.1613	0.169841	4100	1976	44	19	1	1	0	1	1	0	MQ	N	0.61	TRUE	Y	d__Bacteria;p__Bacteroidota;c__Kapaibacteriia;o__Kapaibacteriales;f__UBA961;g__JADZAA01;s__	80.34	0.874	d__Bacteria;p__Chloroflexota;c__Dehalococcoidia;o__Tepidiformales;f__Tepidiformaceae;g__Tepidiforma;s__	77.56	0.97046	KT835595.1.1453;tax=k:Bacteria,p:Chloroflexi,c:OLB14;	98.1	FLASV8841.1426;tax=d:Bacteria,p:Bacteroidota,c:Kapabacteria,o:Kapabacteriales,f:midas_f_428,g:midas_g_8841,s:midas_s_8841;	100	FLASV3989.1412;tax=d:Bacteria,p:Chloroflexi,c:OLB14,o:midas_o_731,f:midas_f_731,g:midas_g_731,s:midas_s_849;	98.4	8932	0.228	0	0
012-PT-06.bin.2.464	78.75	7.64	Gradient Boost (General Model)	75.61	3.42	50	0.851	145081	256.54	6510568	0.53	7247	69	338184	48976	159547	9.15117	0.0297968	7213	5238	47	20	1	1	1	1	1	0	MQ	N	0.15	TRUE	Y	d__Bacteria;p__Planctomycetota;c__Planctomycetia;o__Pirellulales;f__Pirellulaceae;g__CAIXSC01;s__	64.07	0.86571	d__Bacteria;p__Cyanobacteriota;c__Vampirovibrionia;o__Obscuribacterales;f__Obscuribacteraceae;g__Obscuribacter;s__Obscuribacter sp016712465	68.09	N/A	AY328558.1.1479;tax=k:Bacteria,p:Cyanobacteria,c:Vampirivibrionia,o:Obscuribacterales,f:Obscuribacteraceae,g:Candidatus	99.9	FLASV7347.1448;tax=d:Bacteria,p:Planctomycetota,c:Planctomycetes,o:Pirellulales,f:Pirellulaceae,g:midas_g_562,s:midas_s_7347;	99.9	FLASV13057.1313;tax=d:Bacteria,p:Cyanobacteria,c:Vampirivibrionia,o:Obscuribacterales,f:Obscuribacteraceae,g:Ca_Obscuribacter,s:midas_s_13057;	99.8	11592	0.178	0	1
012-PT-06.bin.2.465	60.46	5.12	Gradient Boost (General Model)	69.37	9.89	13.73	0.833	151309	262.546	4414259	0.68	4691	40	334962	73470	157598	6.64781	0.0216457	4665	2606	42	17	1	1	1	1	1	1	MQ	N	0.09	FALSE	Y	d__Bacteria;p__Patescibacteria;c__Doudnabacteria;o__UBA920;f__UBA920;g__;s__	46.57	0.82206	d__Bacteria;p__Pseudomonadota;c__Gammaproteobacteria;o__Ga0077536;f__Ga0077536;g__Ga0077536;s__	49.62	0.98026	JN245764.1.1501;tax=k:Bacteria,p:Proteobacteria,c:Gammaproteobacteria,o:Ga0077536;	99	FLASV78749.1304;tax=d:Bacteria,p:Patescibacteria,c:Parcubacteria,o:midas_o_11143,f:midas_f_11143,g:midas_g_56425,s:midas_s_78749;	99.6	FLASV8467.1459;tax=d:Bacteria,p:Proteobacteria,c:Gammaproteobacteria,o:Run-SP154,f:midas_f_27,g:midas_g_5853,s:midas_s_8467;	99.6	16106	0.365	0	2
012-PT-06.bin.2.466	99.78	5.67	Gradient Boost (General Model)	98.29	5.13	0	0.913	2664461	316.065	4949273	0.65	4787	4	2664461	568072	2.07472e+06	13.6946	0.0445905	4780	2495	46	20	1	1	1	1	1	1	MQ	N	0.26	TRUE	N	d__Bacteria;p__Gemmatimonadota;c__Gemmatimonadetes;o__Gemmatimonadales;f__Gemmatimonadaceae;g__Gemmatimonas;s__Gemmatimonas sp017991005	72.81	N/A	d__Bacteria;p__Acidobacteriota;c__Vicinamibacteria;o__Vicinamibacterales;f__SCN-69-37;g__SCUN01;s__	91.2	0.95154	KM200750.1.1512;tax=k:Bacteria,p:Acidobacteriota,c:Vicinamibacteria,o:Vicinamibacterales;	98.9	FLASV1252.1446;tax=d:Bacteria,p:Gemmatimonadota,c:Gemmatimonadetes,o:Gemmatimonadales,f:Gemmatimonadaceae,g:Gemmatimonas,s:midas_s_1252;	100	FLASV1584.1472;tax=d:Bacteria,p:Acidobacteriota,c:Vicinamibacteria,o:Vicinamibacterales,f:midas_f_352,g:midas_g_1584,s:midas_s_1584;	100	15469	0.313	0	1
012-PT-06.bin.2.467	78.81	4.7	Gradient Boost (General Model)	81.81	10.24	22.86	0.833	84354	241.812	4543414	0.39	5255	70	257520	34674	108550	5.31819	0.0173164	5214	3439	33	19	0	0	0	0	0	0	MQ	N	0.03	TRUE	Y	d__Bacteria;p__Pseudomonadota;c__Gammaproteobacteria;o__Burkholderiales;f__Burkholderiaceae;g__JAABQG01;s__	47.03	0.98499	d__Bacteria;p__Bacteroidota;c__Bacteroidia;o__AKYH767-A;f__OLB10;g__JADKJB01;s__	60.6	0.93081	NA	NA	FLASV1179.1457;tax=d:Bacteria,p:Proteobacteria,c:Gammaproteobacteria,o:Burkholderiales,f:Comamonadaceae,g:Caenimonas,s:midas_s_1179;	98.5	NA	NA	19247	0.424	0	2
012-PT-06.bin.2.47	67.26	1.6	Gradient Boost (General Model)	82.09	0.99	0	0.866	561482	287.067	4014057	0.72	4058	18	954607	122714	546632	8.70832	0.0283549	4035	2355	48	20	1	1	1	1	1	1	MQ	N	0.39	TRUE	N	d__Bacteria;p__Pseudomonadota;c__Gammaproteobacteria;o__Methylococcales;f__Methylococcaceae;g__UBA6136;s__	77.66	0.9433	d__Bacteria;p__Chloroflexota;c__Limnocylindria;o__Limnocylindrales;f__CSP1-4;g__JAFMJV01;s__	66.1	0.97665	LN573058.1.1331;tax=k:Bacteria,p:Chloroflexi,c:KD4-96;	99.5	FLASV13664.1357;tax=d:Bacteria,p:Proteobacteria,c:Gammaproteobacteria,o:Methylococcales,f:Methylococcaceae,g:Methyloparacoccus,s:Methyloparacoccus_murrellii;	100	FLASV77301.1319;tax=d:Bacteria,p:Chloroflexi,c:KD4-96,o:midas_o_3277,f:midas_f_3277,g:midas_g_3277,s:midas_s_36597;	99.8	6025	0.15	0	0
012-PT-06.bin.2.470	71.09	2.09	Gradient Boost (General Model)	67.92	0.87	0	0.847	276024	267.229	3587698	0.63	3806	26	538089	56201	292550	9.15079	0.0297956	3790	1878	26	16	0	0	0	0	0	0	MQ	N	0.05	TRUE	N	d__Bacteria;p__Actinomycetota;c__Actinomycetes;o__S36-B12;f__GCA-2699445;g__;s__	71.52	0.90442	d__Bacteria;p__Pseudomonadota;c__Gammaproteobacteria;o__Burkholderiales;f__SG8-39;g__CAIYPG01;s__	64.54	0.97886	NA	NA	NA	NA	NA	NA	17798	0.496	0	0
012-PT-06.bin.2.471	52.75	0.66	Gradient Boost (General Model)	69.93	2.99	40	0.879	83643	198.783	2348970	0.6	3513	35	293670	37984	110434	4.36932	0.0142268	3474	2753	34	20	1	1	1	1	1	1	MQ	N	0.08	TRUE	Y	d__Bacteria;p__Spirochaetota;c__Leptospirae;o__Leptospirales;f__Leptonemataceae;g__;s__	60.52	0.87182	d__Bacteria;p__Actinomycetota;c__Acidimicrobiia;o__Acidimicrobiales;f__Microtrichaceae;g__;s__	45.45	0.83554	FPLM01006448.13.1515;tax=k:Bacteria,p:Actinobacteriota,c:Acidimicrobiia,o:Microtrichales,f:Microtrichaceae;	97.1	FLASV1448.1434;tax=d:Bacteria,p:Spirochaetota,c:Leptospirae,o:Leptospirales,f:Leptospiraceae,g:midas_g_1448,s:midas_s_1448;	99.7	FLASV7578.1443;tax=d:Bacteria,p:Actinobacteriota,c:Acidimicrobiia,o:Microtrichales,f:Microtrichaceae,g:midas_g_120,s:midas_s_7498;	97.7	4795	0.204	0	0
012-PT-06.bin.2.472	70.43	0.58	Gradient Boost (General Model)	68.14	1.63	33.33	0.846	67789	245.848	2087885	0.61	2411	44	125137	25102	66668.6	5.8451	0.019032	2394	766	54	17	3	3	3	3	3	3	MQ	N	0.03	TRUE	Y	d__Bacteria;p__Pseudomonadota;c__Alphaproteobacteria;o__Rhizobiales;f__Xanthobacteraceae;g__Bradyrhizobium;s__	74.26	0.98469	d__Bacteria;p__Pseudomonadota;c__Gammaproteobacteria;o__Burkholderiales;f__Burkholderiaceae;g__Comamonas;s__Comamonas denitrificans	68.57	N/A	AY212655.1.1520;tax=k:Bacteria,p:Proteobacteria,c:Gammaproteobacteria,o:Burkholderiales,f:Comamonadaceae,g:Aquabacterium;	97.4	FLASV5884.1411;tax=d:Bacteria,p:Proteobacteria,c:Alphaproteobacteria,o:Rhizobiales,f:Xanthobacteraceae,g:Bradyrhizobium,s:midas_s_3629;	100	FLASV1296.1455;tax=d:Bacteria,p:Proteobacteria,c:Gammaproteobacteria,o:Burkholderiales,f:Comamonadaceae,g:Aquabacterium,s:midas_s_333;	96.4	10695	0.512	0	0
012-PT-06.bin.2.473	88.81	3.77	Gradient Boost (General Model)	89.35	3.74	35.71	0.894	265796	279.494	3313640	0.61	3546	17	463210	113645	264976	7.38941	0.0240604	3529	1300	44	19	1	1	1	1	2	1	MQ	N	0.06	TRUE	N	d__Bacteria;p__Pseudomonadota;c__Alphaproteobacteria;o__Rickettsiales;f__Rickettsiaceae;g__Megaera;s__	46.43	0.98555	d__Bacteria;p__Pseudomonadota;c__Alphaproteobacteria;o__Rhizobiales;f__Aestuariivirgaceae;g__Aestuariivirga;s__	83.58	0.97596	KC683058.1.1481;tax=k:Bacteria,p:Proteobacteria,c:Alphaproteobacteria,o:Rhizobiales,f:Rhizobiales	99.5	FLASV8682.1458;tax=d:Bacteria,p:Proteobacteria,c:Alphaproteobacteria,o:Rickettsiales,f:Rickettsiaceae,g:Ca_Megaira,s:midas_s_8682;	95.3	FLASV1788.1408;tax=d:Bacteria,p:Proteobacteria,c:Alphaproteobacteria,o:Rhodobacterales,f:Rhodobacteraceae,g:midas_g_75,s:midas_s_75;	99.4	3003	0.091	0	0
012-PT-06.bin.2.474	92.73	9.92	Neural Network (Specific Model)	95.29	12.94	84.62	0.894	116636	278.569	4329312	0.33	4656	48	410581	49653	157707	17.1282	0.0557706	4611	2453	41	20	1	2	1	1	3	1	MQ	N	0.03	TRUE	N	d__Bacteria;p__Myxococcota;c__Polyangia;o__Polyangiales;f__Polyangiaceae;g__JADJKB01;s__JADJKB01 sp023150915	85.5	N/A	d__Bacteria;p__Spirochaetota;c__Leptospiria;o__Leptospirales;f__Leptospiraceae;g__GCA-2786225;s__	72.9	0.92471	FPLP01011579.1.1331;tax=k:Bacteria,p:Spirochaetota,c:Leptospirae,o:Leptospirales,f:Leptospiraceae,g:Leptospira;	99.6	FLASV6744.1479;tax=d:Bacteria,p:Myxococcota,c:Polyangia,o:Polyangiales,f:BIrii41,g:midas_g_3573,s:midas_s_6744;	100	FLASV44468.1320;tax=d:Bacteria,p:Spirochaetota,c:Leptospirae,o:Leptospirales,f:Leptospiraceae,g:Leptospira,s:midas_s_16198;	86.5	18372	0.424	0	5
012-PT-06.bin.2.477	82.37	1.22	Gradient Boost (General Model)	79.62	3.42	50	0.851	227089	252.75	5043064	0.71	5695	39	681172	63875	267708	8.58445	0.0279515	5663	3614	53	20	1	1	1	1	1	1	MQ	N	0.11	TRUE	Y	d__Bacteria;p__Patescibacteria;c__JAEDAM01;o__Absconditabacterales;f__Absconditicoccaceae;g__;s__	49.57	0.82798	d__Bacteria;p__Actinomycetota;c__Acidimicrobiia;o__Acidimicrobiales;f__Iamiaceae;g__JAGQSI01;s__	71.54	0.94163	FPLS01053914.11.1507;tax=k:Bacteria,p:Actinobacteriota,c:Acidimicrobiia,o:Microtrichales,f:Iamiaceae,g:Iamia;	98.4	FLASV29007.1326;tax=d:Bacteria,p:Patescibacteria,c:Gracilibacteria,o:Absconditabacteriales_SR1,f:midas_f_10951,g:midas_g_10951,s:midas_s_24501;	99.5	FLASV7905.1447;tax=d:Bacteria,p:Actinobacteriota,c:Acidimicrobiia,o:Microtrichales,f:Iamiaceae,g:Iamia,s:midas_s_4523;	99.3	20905	0.415	0	1
012-PT-06.bin.2.48	72.98	2.78	Gradient Boost (General Model)	85.36	1	100	0.868	277089	281.479	5475799	0.7	5655	33	683569	84261	297567	10.7391	0.0349673	5626	2580	44	20	1	1	1	1	2	1	MQ	N	0.29	TRUE	N	d__Bacteria;p__Actinomycetota;c__Acidimicrobiia;o__Acidimicrobiales;f__Ilumatobacteraceae;g__UBA668;s__	57.58	0.97465	d__Bacteria;p__Pseudomonadota;c__Alphaproteobacteria;o__Acetobacterales;f__Acetobacteraceae;g__JADYYZ01;s__	67.2	0.90867	FPLS01027627.10.1479;tax=k:Bacteria,p:Proteobacteria,c:Alphaproteobacteria,o:Acetobacterales,f:Acetobacteraceae;	98.4	NA	NA	FLASV17534.1310;tax=d:Bacteria,p:Proteobacteria,c:Alphaproteobacteria,o:Acetobacterales,f:Acetobacteraceae,g:midas_g_17534,s:midas_s_17534;	100	17453	0.319	0	0
012-PT-06.bin.2.480	82.21	3.25	Gradient Boost (General Model)	67.57	0.81	0	0.779	150954	209.744	2326125	0.27	2894	23	384945	45916	204802	7.77447	0.0253142	2881	1196	87	20	4	4	4	4	4	4	MQ	N	0.02	TRUE	N	d__Bacteria;p__Verrucomicrobiota;c__Verrucomicrobiae;o__Limisphaerales;f__CAIMTB01;g__CAIMTB01;s__	46.3	0.95366	d__Bacteria;p__Bacillota;c__Clostridia;o__Clostridiales;f__Clostridiaceae;g__Clostridium;s__Clostridium sp900540255	71.33	N/A	LAQZ01000051.1902.3397;tax=k:Bacteria,p:Firmicutes,c:Clostridia,o:Clostridiales,f:Clostridiaceae,g:Clostridium	99.7	NA	NA	FLASV1173.1438;tax=d:Bacteria,p:Firmicutes,c:Clostridia,o:Clostridiales,f:Clostridiaceae,g:Clostridium_sensu_stricto_1,s:midas_s_64;	99.9	10629	0.457	0	1
012-PT-06.bin.2.481	69.57	0.56	Neural Network (Specific Model)	73.57	1.23	0	0.844	331276	236.626	3886185	0.66	4652	14	599603	191434	355947	8.23071	0.0267997	4634	2352	41	19	1	1	1	1	2	1	MQ	N	0.03	TRUE	N	d__Bacteria;p__Actinomycetota;c__Actinomycetes;o__Actinomycetales;f__Actinomycetaceae;g__Ancrocorticia;s__	57.86	0.96248	d__Bacteria;p__Pseudomonadota;c__Alphaproteobacteria;o__Rhizobiales;f__Devosiaceae;g__Devosia_A;s__	59.57	0.97462	HQ592543.1.1446;tax=k:Bacteria,p:Proteobacteria,c:Alphaproteobacteria,o:Rhizobiales,f:Devosiaceae;	99.4	FLASV23025.1352;tax=d:Bacteria,p:Actinobacteriota,c:Actinobacteria,o:Actinomycetales,f:Actinomycetaceae,g:midas_g_343,s:midas_s_23025;	98.2	FLASV1689.1406;tax=d:Bacteria,p:Proteobacteria,c:Alphaproteobacteria,o:Rhizobiales,f:Devosiaceae,g:midas_g_877,s:midas_s_1689;	99.1	19972	0.514	0	1
012-PT-06.bin.2.484	80.79	0.21	Gradient Boost (General Model)	78.59	0	0	0.889	498193	282.361	2238346	0.66	2361	6	694295	248415	475970	10.2431	0.0333521	2356	1323	34	18	0	0	0	0	0	0	MQ	N	0.48	TRUE	N	d__Bacteria;p__Planctomycetota;c__Planctomycetia;o__Pirellulales;f__Pirellulaceae;g__SXOA01;s__	76.13	0.89326	d__Bacteria;p__Actinomycetota;c__Thermoleophilia;o__Miltoncostaeales;f__Miltoncostaeaceae;g__CALMEC01;s__CALMEC01 sp937871165	82.72	N/A	NA	NA	FLASV34773.1339;tax=d:Bacteria,p:Planctomycetota,c:Planctomycetes,o:Pirellulales,f:Pirellulaceae,g:Pirellula,s:midas_s_34773;	99.9	NA	NA	8082	0.361	0	1
012-PT-06.bin.2.485	72.47	4.99	Gradient Boost (General Model)	72.6	5.5	33.33	0.875	99512	278.562	3775297	0.67	3971	62	311208	29003	130158	7.1037	0.0231301	3925	1607	37	18	0	0	0	0	0	0	MQ	N	0.04	TRUE	N	d__Bacteria;p__Eisenbacteria;c__RBG-16-71-46;o__RBG-16-71-46;f__RBG-16-71-46;g__CAIXRL01;s__	49.87	0.97012	d__Bacteria;p__Pseudomonadota;c__Gammaproteobacteria;o__Burkholderiales;f__Burkholderiaceae;g__Ideonella;s__	61.38	0.99483	NA	NA	FLASV206.1461;tax=d:Bacteria,p:Fibrobacterota,c:Fibrobacteria,o:Fibrobacterales,f:Fibrobacteraceae,g:midas_g_206,s:midas_s_206;	91	NA	NA	12417	0.329	0	0
012-PT-06.bin.2.487	79.79	4.84	Gradient Boost (General Model)	77.53	1.69	50	0.828	331719	269.181	8117834	0.59	8398	42	1147575	95461	494362	7.59505	0.02473	8366	5765	40	18	2	1	1	2	1	0	MQ	N	0.03	TRUE	N	d__Bacteria;p__Myxococcota;c__Polyangia;o__Polyangiales;f__Ga0077539;g__;s__	73.17	0.84649	d__Bacteria;p__Planctomycetota;c__Planctomycetia;o__Planctomycetales;f__Planctomycetaceae;g__F1-80-MAGs062;s__	63.74	0.93729	FPLP01003370.1.1499;tax=k:Bacteria,p:Planctomycetota,c:Planctomycetes,o:Planctomycetales,f:Rubinisphaeraceae;	99.7	FLASV13404.1374;tax=d:Bacteria,p:Myxococcota,c:Polyangia,o:mle1-27,f:midas_f_990,g:midas_g_13404,s:midas_s_13404;	99.9	FLASV1847.1442;tax=d:Bacteria,p:Planctomycetota,c:Planctomycetes,o:Planctomycetales,f:Rubinisphaeraceae,g:midas_g_1221,s:midas_s_1847;	100	23259	0.287	2	0
012-PT-06.bin.2.488	97.58	5.28	Gradient Boost (General Model)	93.95	10.92	44.3	0.88	495756	322.175	4626879	0.63	4222	18	705860	198010	413732	28.8371	0.0938957	4210	1240	59	20	2	2	2	2	2	0	MQ	N	0.18	TRUE	Y	d__Bacteria;p__Pseudomonadota;c__Gammaproteobacteria;o__Competibacterales;f__Competibacteraceae;g__JARSSO01;s__JARSSO01 sp008933795	90.27	N/A	d__Bacteria;p__Pseudomonadota;c__Gammaproteobacteria;o__Competibacterales;f__Competibacteraceae;g__Competibacter_A;s__Competibacter_A sp037045685	87.39	N/A	FPLM01008160.17.1530;tax=k:Bacteria,p:Proteobacteria,c:Gammaproteobacteria,o:Competibacterales,f:Competibacteraceae,g:Candidatus	99.7	FLASV3219.1446;tax=d:Bacteria,p:Proteobacteria,c:Gammaproteobacteria,o:Competibacterales,f:Competibacteraceae,g:Ca_Competibacter,s:midas_s_3219;	100	FLASV6893.1492;tax=d:Bacteria,p:Proteobacteria,c:Gammaproteobacteria,o:Competibacterales,f:Competibacteraceae,g:Ca_Competibacter,s:midas_s_2882;	99.9	8486	0.183	1	2
012-PT-06.bin.2.49	57.22	1.84	Gradient Boost (General Model)	75.1	1.14	0	0.86	204635	228.543	4129134	0.59	5229	31	742132	68541	286006	6.19831	0.0201821	5200	4070	55	20	1	1	1	1	2	1	MQ	N	0.03	TRUE	Y	d__Bacteria;p__Pseudomonadota;c__Gammaproteobacteria;o__Burkholderiales;f__Burkholderiaceae;g__Aquabacterium_A;s__	71.9	0.9582	d__Bacteria;p__Planctomycetota;c__Planctomycetia;o__Gemmatales;f__Gemmataceae;g__JBGSSZ01;s__	44.68	0.94437	HM584302.1.1252;tax=k:Bacteria,p:Planctomycetota,c:Planctomycetes,o:Gemmatales,f:Gemmataceae,g:Fimbriiglobus;	99.7	FLASV50618.1346;tax=d:Bacteria,p:Proteobacteria,c:Gammaproteobacteria,o:Burkholderiales,f:Comamonadaceae,g:Comamonas,s:midas_s_23333;	99.7	FLASV43627.1337;tax=d:Bacteria,p:Planctomycetota,c:Planctomycetes,o:Gemmatales,f:Gemmataceae,g:Fimbriiglobus,s:midas_s_43627;	93.1	7986	0.193	0	4
012-PT-06.bin.2.490	81.12	4.71	Neural Network (Specific Model)	79.05	1.4	0	0.894	365515	315.856	2951039	0.69	2790	11	545593	116068	373567	125.792	0.409587	2781	406	26	14	1	1	1	1	1	1	MQ	N	0.06	TRUE	N	d__Bacteria;p__Verrucomicrobiota;c__Verrucomicrobiae;o__Opitutales;f__Opitutaceae;g__UBA6669;s__	55.97	0.96751	d__Bacteria;p__Pseudomonadota;c__Gammaproteobacteria;o__Burkholderiales;f__Burkholderiaceae;g__Ottowia;s__Ottowia sp001897615	69.36	N/A	KJ808013.1.1493;tax=k:Bacteria,p:Proteobacteria,c:Gammaproteobacteria,o:Burkholderiales,f:Comamonadaceae,g:Ottowia;	99.5	FLASV8152.1482;tax=d:Bacteria,p:Verrucomicrobiota,c:Verrucomicrobiae,o:Opitutales,f:Opitutaceae,g:Lacunisphaera,s:midas_s_2291;	94.7	FLASV10295.1350;tax=d:Bacteria,p:Proteobacteria,c:Gammaproteobacteria,o:Burkholderiales,f:Comamonadaceae,g:Ottowia,s:midas_s_10295;	100	5954	0.202	0	1
012-PT-06.bin.2.491	87.79	3.84	Gradient Boost (General Model)	87.27	5.64	57.14	0.874	361010	274.554	3842839	0.54	4092	14	1304982	129995	633998	30.4179	0.0990429	4079	1723	48	20	1	1	1	1	1	1	MQ	N	0.07	TRUE	Y	d__Bacteria;p__Pseudomonadota;c__Alphaproteobacteria;o__Rhizobiales;f__Hyphomicrobiaceae;g__JANYHF01;s__	82.86	0.84585	d__Bacteria;p__Chloroflexota;c__Anaerolineae;o__Anaerolineales;f__Villigracilaceae;g__Defluviilinea;s__Defluviilinea gracilis	80.86	N/A	CXWJ01001556.674.2166;tax=k:Bacteria,p:Chloroflexi,c:Anaerolineae,o:Anaerolineales,f:Anaerolineaceae,g:UTCFX1;	99.8	FLASV45597.1303;tax=d:Bacteria,p:Proteobacteria,c:Alphaproteobacteria,o:Rhizobiales,f:Hyphomicrobiaceae,g:midas_g_648,s:midas_s_38847;	100	FLASV9708.1333;tax=d:Bacteria,p:Chloroflexi,c:Anaerolineae,o:Anaerolineales,f:Anaerolineaceae,g:UTCFX1,s:midas_s_9708;	100	8445	0.22	0	1
012-PT-06.bin.2.493	81.35	1.48	Neural Network (Specific Model)	84.84	0.72	0	0.911	393853	287.733	2345058	0.48	2483	8	494598	173447	385473	45.1333	0.146957	2478	770	37	20	1	1	1	1	1	1	MQ	N	0.03	TRUE	Y	d__Bacteria;p__Chloroflexota;c__Anaerolineae;o__JAAEKA01;f__JAAEKA01;g__JAAEKA01;s__	85.34	0.99192	d__Bacteria;p__Pseudomonadota;c__Gammaproteobacteria;o__Burkholderiales;f__Burkholderiaceae;g__JAAFJR01;s__JAAFJR01 sp016705065	80.04	N/A	FPLP01011372.20.1534;tax=k:Bacteria,p:Proteobacteria,c:Gammaproteobacteria,o:Burkholderiales,f:Comamonadaceae,g:Rhodoferax;	99.8	FLASV12018.1319;tax=d:Bacteria,p:Chloroflexi,c:Anaerolineae,o:C10-SB1A,f:Amarolineaceae,g:Ca_Sarcinithrix,s:midas_s_9801;	100	FLASV33.1457;tax=d:Bacteria,p:Proteobacteria,c:Gammaproteobacteria,o:Burkholderiales,f:Comamonadaceae,g:Rhodoferax,s:midas_s_33;	100	9589	0.409	0	1
012-PT-06.bin.2.494	75.89	5.87	Gradient Boost (General Model)	87.1	5.63	0	0.866	727030	292.382	5586642	0.65	5554	20	1442694	129551	740244	11.8075	0.0384459	5531	4171	47	20	1	1	1	1	1	0	MQ	N	0.63	TRUE	N	d__Bacteria;p__Myxococcota;c__Polyangia;o__Polyangiales;f__JADJMO01;g__JADJMO01;s__	54.22	0.97994	d__Bacteria;p__Planctomycetota;c__Phycisphaerae;o__Phycisphaerales;f__SM1A02;g__JAEUIT01;s__JAEUIT01 sp016795065	63.52	N/A	CU925937.1.1328;tax=k:Bacteria,p:Planctomycetota,c:Phycisphaerae,o:Phycisphaerales,f:Phycisphaeraceae,g:CL500-3;	100	FLASV2413.1477;tax=d:Bacteria,p:Myxococcota,c:Polyangia,o:mle1-27,f:midas_f_1432,g:midas_g_2413,s:midas_s_2413;	100	FLASV7488.1418;tax=d:Bacteria,p:Planctomycetota,c:Phycisphaerae,o:Phycisphaerales,f:Phycisphaeraceae,g:CL500-3,s:midas_s_7488;	99.9	5116	0.092	0	4
012-PT-06.bin.2.495	80.41	5.72	Gradient Boost (General Model)	56.82	4.4	100	0.852	185278	228.854	939369	0.39	1172	11	412024	47026	238705	9.26662	0.0301727	1160	830	34	16	1	1	1	1	2	1	MQ	N	0.04	TRUE	N	d__Bacteria;p__Myxococcota;c__Polyangia;o__Polyangiales;f__Ga0077539;g__CAISKJ01;s__	47.01	0.94476	d__Bacteria;p__Patescibacteriota;c__Saccharimonadia;o__Saccharimonadales;f__CAIOMD01;g__;s__	52.68	0.86109	KJ807883.1.1438;tax=k:Bacteria,p:Patescibacteria,c:Saccharimonadia,o:Saccharimonadales;	95.3	FLASV1853.1475;tax=d:Bacteria,p:Myxococcota,c:Polyangia,o:mle1-27,f:midas_f_990,g:midas_g_1853,s:midas_s_1853;	100	FLASV4008.1392;tax=d:Bacteria,p:Patescibacteria,c:Saccharimonadia,o:Saccharimonadales,f:midas_f_67,g:midas_g_2020,s:midas_s_2020;	99.2	4043	0.43	1	1
012-PT-06.bin.2.496	77.83	4.42	Gradient Boost (General Model)	65.46	2.65	50	0.852	157945	227.896	2954866	0.39	3713	23	379852	77412	189460	7.02679	0.0228797	3693	2351	38	20	1	1	1	1	1	1	MQ	N	0.17	TRUE	N	d__Bacteria;p__Electryoneota;c__RPQS01;o__RPQS01;f__RPQS01;g__JABWCQ01;s__	55.05	0.96591	d__Bacteria;p__Bacteroidota_A;c__Ignavibacteria;o__Ignavibacteriales;f__Ignavibacteriaceae;g__UTCHB3;s__UTCHB3 sp016707285	61.06	N/A	JN981887.1.1496;tax=k:Bacteria,p:Bacteroidota,c:Ignavibacteria,o:Ignavibacteriales,f:Ignavibacteriaceae,g:Ignavibacterium;	99.8	FLASV2815.1446;tax=d:Bacteria,p:Fibrobacterota,c:Chitinivibrionia,o:midas_o_1477,f:midas_f_1477,g:midas_g_1477,s:midas_s_2815;	98.1	FLASV1940.1447;tax=d:Bacteria,p:Bacteroidota,c:Ignavibacteria,o:Ignavibacteriales,f:Ignavibacteriaceae,g:Ignavibacterium,s:midas_s_1940;	99.9	14760	0.5	0	0
012-PT-06.bin.2.497	100	7.41	Gradient Boost (General Model)	98.39	11.56	6.9	0.896	831755	341.28	4684873	0.62	4109	10	1214008	390690	808972	32.9757	0.107371	4098	2102	46	20	1	1	1	1	1	1	MQ	N	0.1	TRUE	N	d__Bacteria;p__Bdellovibrionota;c__FAC87;o__UBA2466;f__UBA2466;g__;s__	53.92	0.75949	d__Bacteria;p__Bacteroidota;c__Bacteroidia;o__Flavobacteriales;f__PHOS-HE28;g__PHOS-HE28;s__PHOS-HE28 sp018267155	91.16	N/A	KJ808495.1.1488;tax=k:Bacteria,p:Bacteroidota,c:Bacteroidia,o:Flavobacteriales,f:NS9	100	FLASV22044.1368;tax=d:Bacteria,p:Bdellovibrionota,c:Oligoflexia,o:0319-6G20,f:midas_f_2390,g:midas_g_5962,s:midas_s_22044;	100	FLASV10781.1354;tax=d:Bacteria,p:Bacteroidota,c:Bacteroidia,o:Flavobacteriales,f:NS9_marine_group,g:midas_g_843,s:midas_s_10781;	100	4886	0.104	0	2
012-PT-06.bin.2.499	82.69	3.47	Gradient Boost (General Model)	82.02	0	0	0.867	409405	293.147	5958059	0.55	5911	18	1378336	160878	597068	9.58585	0.0312122	5894	3489	29	17	1	1	1	1	1	0	MQ	N	0.03	TRUE	Y	d__Bacteria;p__Bacteroidota;c__Bacteroidia;o__Chitinophagales;f__LD1;g__Bog-950;s__	43.69	0.9428	d__Bacteria;p__Planctomycetota;c__Planctomycetia;o__Planctomycetales;f__Planctomycetaceae;g__SXXK01;s__	67.04	0.98022	JN869239.1.1515;tax=k:Bacteria,p:Planctomycetota,c:Planctomycetes,o:Planctomycetales,f:Rubinisphaeraceae;	96.8	NA	NA	FLASV8628.1437;tax=d:Bacteria,p:Planctomycetota,c:Planctomycetes,o:Planctomycetales,f:Rubinisphaeraceae,g:midas_g_1221,s:midas_s_8628;	99.6	7253	0.122	0	0
012-PT-06.bin.2.5	88.53	6.42	Gradient Boost (General Model)	83.89	7.61	9.68	0.875	129555	294.181	3756791	0.6	3743	37	339260	46476	153362	13.0354	0.0424441	3723	1217	46	20	2	2	2	2	2	0	MQ	N	0.08	TRUE	Y	d__Bacteria;p__Verrucomicrobiota;c__Verrucomicrobiae;o__Verrucomicrobiales;f__DEV007;g__Arctic95D-9;s__	49.47	0.98957	d__Bacteria;p__Pseudomonadota;c__Gammaproteobacteria;o__Competibacterales;f__Competibacteraceae;g__RXIV01;s__	74.31	0.99279	FPLP01008795.13.1517;tax=k:Bacteria,p:Proteobacteria,c:Gammaproteobacteria,o:Competibacterales,f:Competibacteraceae,g:Candidatus	99.5	FLASV42655.1363;tax=d:Bacteria,p:Verrucomicrobiota,c:Verrucomicrobiae,o:Verrucomicrobiales,f:DEV007,g:midas_g_2947,s:midas_s_34740;	100	FLASV6687.1482;tax=d:Bacteria,p:Proteobacteria,c:Gammaproteobacteria,o:Competibacterales,f:Competibacteraceae,g:Ca_Competibacter,s:midas_s_1820;	99.7	12215	0.325	0	4
012-PT-06.bin.2.50	69.98	1.79	Gradient Boost (General Model)	61.93	0	0	0.848	108999	321.245	3444109	0.71	3044	42	294049	45219	139453	7.44332	0.024236	3013	2171	41	18	2	1	1	2	1	1	MQ	N	0.88	TRUE	Y	d__Bacteria;p__Myxococcota;c__Myxococcia;o__Myxococcales;f__Myxococcaceae;g__Archangium_A;s__	68.32	0.98165	d__Bacteria;p__Chloroflexota;c__Anaerolineae;o__Epilineales;f__Epilineaceae;g__Epilinea;s__	58.04	0.9506	FPLP01002552.16.1479;tax=k:Bacteria,p:Chloroflexi,c:Anaerolineae,o:SBR1031;	98.7	FLASV1423.1459;tax=d:Bacteria,p:Myxococcota,c:Myxococcia,o:Myxococcales,f:Myxococcaceae,g:P3OB-42,s:midas_s_1423;	98.8	FLASV5085.1406;tax=d:Bacteria,p:Chloroflexi,c:Anaerolineae,o:SBR1031,f:midas_f_119,g:midas_g_119,s:midas_s_5085;	99.7	8576	0.249	0	4
012-PT-06.bin.2.501	81.82	5.68	Gradient Boost (General Model)	72.43	0	0	0.918	245866	301.058	1920954	0.44	1960	11	370461	123545	247869	15.929	0.0518658	1942	1026	31	18	1	1	1	1	1	1	MQ	N	0.11	TRUE	Y	d__Bacteria;p__Patescibacteria;c__Saccharimonadia;o__Saccharimonadales;f__UBA7683;g__UBA7683;s__	52.49	0.8799	d__Bacteria;p__Omnitrophota;c__Koll11;o__Zapsychrales;f__JANLHA01;g__JADLGJ01;s__	69.2	0.93974	FPLL01000207.14.1504;tax=k:Bacteria,p:Verrucomicrobiota,c:Omnitrophia,o:Omnitrophales,f:Omnitrophaceae,g:Candidatus	97.7	FLASV7495.1394;tax=d:Bacteria,p:Patescibacteria,c:Saccharimonadia,o:Saccharimonadales,f:midas_f_4774,g:midas_g_4774,s:midas_s_4774;	97.1	FLASV21604.1382;tax=d:Bacteria,p:Verrucomicrobiota,c:Omnitrophia,o:Omnitrophales,f:Omnitrophaceae,g:Ca_Omnitrophus,s:midas_s_8406;	100	5010	0.261	0	0
012-PT-06.bin.2.503	64.97	0.96	Gradient Boost (General Model)	70.55	1.35	33.33	0.901	255662	270.762	1087304	0.47	1218	6	421307	87462	274076	7.27723	0.0236951	1201	787	27	16	2	2	1	2	2	1	MQ	N	0.06	TRUE	N	d__Bacteria;p__Pseudomonadota;c__Gammaproteobacteria;o__Burkholderiales;f__Casimicrobiaceae;g__VBCG01;s__VBCG01 sp020851255	46.1	N/A	d__Bacteria;p__Chlamydiota;c__Chlamydiia;o__Chlamydiales;f__Rhabdochlamydiaceae;g__Acherontichlamydia;s__	54.05	0.90943	GAXI02038378.99.1623;tax=k:Bacteria,p:Verrucomicrobiota,c:Chlamydiae,o:Chlamydiales,f:Simkaniaceae,g:Candidatus	91.9	FLASV59993.1352;tax=d:Bacteria,p:Proteobacteria,c:Gammaproteobacteria,o:Burkholderiales,f:SC-I-84,g:midas_g_41102,s:midas_s_59993;	100	FLASV82383.1362;tax=d:Bacteria,p:Verrucomicrobiota,c:Chlamydiae,o:Chlamydiales,f:Parachlamydiaceae,g:Neochlamydia,s:midas_s_82383;	87.1	688	0.063	0	2
012-PT-06.bin.2.504	92.11	5.76	Gradient Boost (General Model)	86.67	3.33	33.33	0.901	165325	316.269	3623798	0.33	3449	39	442936	40953	187699	24.5327	0.0798801	3425	1537	39	18	2	2	2	2	2	2	MQ	N	0.24	TRUE	N	d__Bacteria;p__Actinomycetota;c__Acidimicrobiia;o__Acidimicrobiales;f__;g__;s__	49.49	0.67099	d__Bacteria;p__Bacteroidota;c__Bacteroidia;o__B-17B0;f__B-17BO;g__UBA4416;s__	84.77	0.98825	JN656927.1.1485;tax=k:Bacteria,p:Bacteroidota,c:Bacteroidia,o:Sphingobacteriales,f:env.OPS	99.6	NA	NA	FLASV3838.1446;tax=d:Bacteria,p:Bacteroidota,c:Bacteroidia,o:Sphingobacteriales,f:env.OPS_17,g:midas_g_3838,s:midas_s_3838;	98.3	10187	0.281	0	0
012-PT-06.bin.2.506	80.14	0.79	Gradient Boost (General Model)	83.91	1.24	0	0.815	155467	256.504	3580143	0.41	3813	31	413681	64162	185822	5.21706	0.0169871	3794	1603	34	17	2	2	2	2	2	2	MQ	N	0	TRUE	N	d__Bacteria;p__Bacteroidota;c__Bacteroidia;o__Chitinophagales;f__Saprospiraceae;g__M3007;s__	57.54	0.93131	d__Bacteria;p__Bacteroidota;c__Bacteroidia;o__Chitinophagales;f__Saprospiraceae;g__Parvibacillus;s__Parvibacillus calidus	71.98	N/A	JZQW01000031.13817.15341;tax=k:Bacteria,p:Bacteroidota,c:Bacteroidia,o:Chitinophagales,f:Saprospiraceae,g:OLB8,s:Bacteroidetes	100	FLASV611.1432;tax=d:Bacteria,p:Bacteroidota,c:Bacteroidia,o:Chitinophagales,f:Saprospiraceae,g:midas_g_611,s:midas_s_611;	99.7	FLASV3279.1450;tax=d:Bacteria,p:Bacteroidota,c:Bacteroidia,o:Chitinophagales,f:Saprospiraceae,g:OLB8,s:midas_s_3279;	100	6119	0.171	0	0
012-PT-06.bin.2.507	72.7	1.66	Gradient Boost (General Model)	81.35	1.98	50	0.86	326421	262.354	2028082	0.7	2226	10	418540	107153	303852	9.01266	0.0293458	2216	1136	46	19	1	1	1	1	1	1	MQ	N	0.45	TRUE	N	d__Bacteria;p__Eremiobacterota;c__Xenobia;o__Xenobiales;f__JADMJV01;g__JADMJV01;s__	81.79	0.97893	d__Bacteria;p__Chloroflexota;c__Dehalococcoidia;o__UBA2979;f__UBA2979;g__RH-chloro-G1;s__	72.24	0.99191	FPLP01011223.5.1303;tax=k:Bacteria,p:Chloroflexi,c:JG30-KF-CM66;	99.8	FLASV2845.1426;tax=d:Bacteria,p:WPS-2,c:midas_c_206,o:midas_o_395,f:midas_f_547,g:midas_g_547,s:midas_s_1718;	99.1	FLASV59762.1293;tax=d:Bacteria,p:Chloroflexi,c:OLB14,o:midas_o_731,f:midas_f_5647,g:midas_g_22980,s:midas_s_59762;	100	5939	0.293	0	1
012-PT-06.bin.2.508	83.69	1.09	Gradient Boost (General Model)	77.52	2.93	0	0.916	654252	334.212	3429936	0.69	3139	11	1143820	246559	695011	41.4896	0.135093	3129	1027	37	18	1	1	1	1	1	1	MQ	N	0.56	TRUE	N	d__Bacteria;p__Pseudomonadota;c__Alphaproteobacteria;o__Caulobacterales;f__TH1-2;g__Vitreimonas;s__Vitreimonas sp020848895	90.65	N/A	d__Bacteria;p__Pseudomonadota;c__Gammaproteobacteria;o__Steroidobacterales;f__Steroidobacteraceae;g__RPQJ01;s__	82.74	0.95605	KM205517.1.1460;tax=k:Bacteria,p:Proteobacteria,c:Gammaproteobacteria,o:Steroidobacterales,f:Steroidobacteraceae;	99	FLASV2783.1387;tax=d:Bacteria,p:Proteobacteria,c:Alphaproteobacteria,o:Caulobacterales,f:Hyphomonadaceae,g:SWB02,s:midas_s_2783;	99	FLASV79980.1357;tax=d:Bacteria,p:Proteobacteria,c:Gammaproteobacteria,o:Steroidobacterales,f:Steroidobacteraceae,g:midas_g_98,s:midas_s_24857;	100	2706	0.079	0	0
012-PT-06.bin.2.509	62.01	8.6	Gradient Boost (General Model)	69.47	11.94	32.35	0.848	49178	226.549	7609117	0.61	9586	249	197505	13414	57814.1	5.37998	0.0175176	9441	7205	68	20	1	2	2	1	2	0	MQ	N	0.31	TRUE	N	d__Bacteria;p__Pseudomonadota;c__Alphaproteobacteria;o__Rhodobacterales;f__Rhodobacteraceae;g__Cypionkella;s__Cypionkella sp018063485	82.7	N/A	d__Bacteria;p__Verrucomicrobiota;c__Verrucomicrobiia;o__Limisphaerales;f__UBA11358;g__;s__	51.13	0.90544	KX851992.1.1439;tax=k:Bacteria,p:Verrucomicrobiota,c:Verrucomicrobiae,o:Pedosphaerales,f:Pedosphaeraceae;	99.7	NA	NA	FLASV74655.1386;tax=d:Bacteria,p:Verrucomicrobiota,c:Verrucomicrobiae,o:Pedosphaerales,f:Pedosphaeraceae,g:midas_g_5504,s:midas_s_29303;	99.8	31988	0.42	0	0
012-PT-06.bin.2.51	85.63	2.64	Gradient Boost (General Model)	86.75	7.33	12.5	0.869	406865	287.369	4653764	0.72	4712	19	652163	120053	380944	8.1933	0.0266779	4698	2627	52	20	1	1	1	1	1	1	MQ	N	0.37	TRUE	Y	d__Bacteria;p__Bacteroidota;c__Bacteroidia;o__Chitinophagales;f__JADJOU01;g__JADJOU01;s__JADJOU01 sp016713645	70.41	N/A	d__Bacteria;p__Gemmatimonadota;c__Gemmatimonadetes;o__Gemmatimonadales;f__GWC2-71-9;g__JADJOM01;s__JADJOM01 sp016713785	79.13	N/A	FPLP01000356.16.1505;tax=k:Bacteria,p:Gemmatimonadota,c:Gemmatimonadetes,o:Gemmatimonadales,f:Gemmatimonadaceae;	99.3	FLASV45410.1338;tax=d:Bacteria,p:Bacteroidota,c:Bacteroidia,o:Chitinophagales,f:midas_f_18379,g:midas_g_18379,s:midas_s_18379;	99.9	FLASV395.1432;tax=d:Bacteria,p:Gemmatimonadota,c:Gemmatimonadetes,o:Gemmatimonadales,f:Gemmatimonadaceae,g:midas_g_395,s:midas_s_395;	99.4	12723	0.273	0	0
012-PT-06.bin.2.510	85.9	3.11	Neural Network (Specific Model)	81.82	5.97	33.33	0.892	337501	307.413	3756015	0.6	3642	24	1106831	93494	495488	79.3969	0.258522	3629	1028	34	18	1	1	1	1	1	1	MQ	N	0.02	TRUE	Y	d__Bacteria;p__Chloroflexota;c__Anaerolineae;o__J036;f__Brachytrichaceae;g__Roseilinea;s__	45.94	0.92507	d__Bacteria;p__Nitrospirota;c__Nitrospiria;o__Nitrospirales;f__Nitrospiraceae;g__Nitrospira_A;s__Nitrospira_A sp003456605	84.05	N/A	JX271996.1.1504;tax=k:Bacteria,p:Nitrospirota,c:Nitrospiria,o:Nitrospirales,f:Nitrospiraceae,g:Nitrospira;	99.8	FLASV4632.1419;tax=d:Bacteria,p:Chloroflexi,c:Anaerolineae,o:RBG-13-54-9,f:Ca_Brachytrichaceae,g:midas_g_4001,s:midas_s_4001;	99.9	FLASV9592.1533;tax=d:Bacteria,p:Nitrospirota,c:Nitrospiria,o:Nitrospirales,f:Nitrospiraceae,g:Nitrospira,s:Nitrospira_defluvii;	99.2	5035	0.134	0	0
012-PT-06.bin.2.512	74.26	0.38	Gradient Boost (General Model)	83.24	0.99	33.33	0.872	612682	270.034	2327783	0.69	2519	7	622531	251580	458215	6.90265	0.0224755	2507	1109	30	18	0	0	0	0	0	0	MQ	N	0.03	TRUE	N	d__Bacteria;p__Patescibacteria;c__Microgenomatia;o__Levybacterales;f__GWA1-39-11;g__JAUSNA01;s__	61.09	0.94957	d__Bacteria;p__Actinomycetota;c__Actinomycetes;o__Actinomycetales;f__Dermatophilaceae;g__Knoellia;s__	74.52	0.90972	NA	NA	FLASV51015.1294;tax=d:Bacteria,p:Patescibacteria,c:Microgenomatia,o:Ca_Levybacteria,f:midas_f_12100,g:midas_g_16076,s:midas_s_16076;	100	NA	NA	9031	0.388	0	1
012-PT-06.bin.2.513	83.12	2.39	Neural Network (Specific Model)	89.06	1.11	0	0.895	187582	291.567	2750484	0.6	2827	22	678175	69972	273031	7.4597	0.0242893	2808	1066	38	19	0	0	0	0	0	0	MQ	N	0.09	TRUE	N	d__Bacteria;p__Verrucomicrobiota;c__Verrucomicrobiae;o__Verrucomicrobiales;f__DEV007;g__JAEUHH01;s__	55.29	0.95116	d__Bacteria;p__Pseudomonadota;c__Gammaproteobacteria;o__Burkholderiales;f__Rhodocyclaceae;g__Sterolibacterium;s__	87.53	0.95397	NA	NA	FLASV75003.1378;tax=d:Bacteria,p:Verrucomicrobiota,c:Verrucomicrobiae,o:Verrucomicrobiales,f:DEV007,g:midas_g_23570,s:midas_s_75003;	96	NA	NA	4278	0.156	0	3
012-PT-06.bin.2.514	85.5	9.35	Neural Network (Specific Model)	67.01	5.17	75	0.844	208119	288.575	1266553	0.33	1239	12	466721	54897	247865	10.3391	0.0336647	1929	1824	44	19	1	1	1	1	1	0	MQ	N	0	TRUE	N	d__Bacteria;p__Patescibacteria;c__Saccharimonadia;o__Saccharimonadales;f__JAGQMS01;g__JAGQMS01;s__	64.17	0.87325	d__Bacteria;p__Patescibacteriota;c__JAEDAM01;o__Absconditabacterales;f__Absconditicoccaceae;g__;s__	50.79	0.78556	JX040412.1.1455;tax=k:Bacteria,p:Patescibacteria,c:Gracilibacteria,o:Absconditabacteriales	99.9	FLASV1533.1512;tax=d:Bacteria,p:Patescibacteria,c:Saccharimonadia,o:Saccharimonadales,f:midas_f_1533,g:midas_g_1533,s:midas_s_1533;	100	FLASV21942.1332;tax=d:Bacteria,p:Patescibacteria,c:Gracilibacteria,o:Absconditabacteriales_SR1,f:midas_f_21488,g:midas_g_21488,s:midas_s_21942;	100	1004	0.079	0	0
012-PT-06.bin.2.515	96.28	6	Gradient Boost (General Model)	66.67	4.01	80	0.873	547571	253.257	1047333	0.5	1208	7	547571	182932	364565	10.1503	0.03305	1197	750	45	20	1	1	1	1	1	1	MQ	N	0.14	TRUE	N	d__Bacteria;p__Bacteroidota;c__Bacteroidia;o__UBA10329;f__UBA10329;g__UBA10329;s__	62.07	0.95965	d__Bacteria;p__Patescibacteriota;c__Saccharimonadia;o__Saccharimonadales;f__UBA4665;g__JAGXIT01;s__	69.92	0.97903	HQ860485.1.1449;tax=k:Bacteria,p:Patescibacteria,c:Saccharimonadia,o:Saccharimonadales;	95.4	FLASV22976.1348;tax=d:Bacteria,p:Bacteroidota,c:Bacteroidia,o:Cytophagales,f:Cyclobacteriaceae,g:Marinoscillum,s:midas_s_20982;	95.5	FLASV3718.1395;tax=d:Bacteria,p:Patescibacteria,c:Saccharimonadia,o:Saccharimonadales,f:midas_f_67,g:midas_g_67,s:midas_s_3718;	100	2461	0.235	0	1
012-PT-06.bin.2.516	77.54	0.62	Gradient Boost (General Model)	77.84	1.1	0	0.874	843702	262.59	2861423	0.51	3194	9	876675	207625	604698	7.98637	0.0260042	3174	2186	42	18	1	1	1	1	1	1	MQ	N	0.27	TRUE	Y	d__Bacteria;p__Verrucomicrobiota;c__Verrucomicrobiae;o__Opitutales;f__Opitutaceae;g__UBA2377;s__	68.54	0.99447	d__Bacteria;p__Zixibacteria;c__MSB-5A5;o__CAIYYT01;f__CAIYYT01;g__JADJGC01;s__JADJGC01 sp016708315	71.31	N/A	HQ640545.1.1413;tax=k:Bacteria,p:Zixibacteria;	99.3	FLASV8201.1480;tax=d:Bacteria,p:Verrucomicrobiota,c:Verrucomicrobiae,o:Opitutales,f:Opitutaceae,g:Cephaloticoccus,s:midas_s_8201;	99.1	FLASV962.1477;tax=d:Bacteria,p:Latescibacterota,c:midas_c_18,o:midas_o_962,f:midas_f_962,g:midas_g_962,s:midas_s_962;	99.9	16979	0.593	0	2
012-PT-06.bin.2.522	74.41	3.8	Gradient Boost (General Model)	67.02	0.89	25	0.795	129517	205.087	1847035	0.3	2401	20	446076	50276	184441	6.53525	0.0212792	2388	920	78	19	6	6	5	6	6	5	MQ	N	0	TRUE	N	d__Bacteria;p__Patescibacteria;c__Saccharimonadia;o__Saccharimonadales;f__CAIOMD01;g__JAGORN01;s__	50.74	0.86935	d__Bacteria;p__Bacillota;c__Clostridia;o__Clostridiales;f__Clostridiaceae;g__Clostridium;s__Clostridium sp000435835	61.93	N/A	AB506199.1.1508;tax=k:Bacteria,p:Firmicutes,c:Clostridia,o:Clostridiales,f:Clostridiaceae,g:Clostridium	99.8	NA	NA	FLASV101.1438;tax=d:Bacteria,p:Firmicutes,c:Clostridia,o:Clostridiales,f:Clostridiaceae,g:Clostridium_sensu_stricto_1,s:midas_s_101;	100	11407	0.618	0	0
012-PT-06.bin.2.523	77.97	2.23	Gradient Boost (General Model)	76.57	2.94	46.67	0.854	499102	268.736	4470933	0.67	4753	18	812708	131008	464179	11.4747	0.0373625	4731	1527	45	20	1	1	1	1	2	1	MQ	N	0.09	TRUE	N	d__Bacteria;p__Pseudomonadota;c__Alphaproteobacteria;o__Rhizobiales;f__Kaistiaceae;g__JADLGL01;s__JADLGL01 sp020849325	59.17	N/A	d__Bacteria;p__Pseudomonadota;c__Alphaproteobacteria;o__Rhizobiales;f__Rhizobiaceae;g__DUSC01;s__	71.76	0.98534	FPLP01003714.16.1479;tax=k:Bacteria,p:Proteobacteria,c:Alphaproteobacteria,o:Rhizobiales,f:Rhizobiaceae,g:Mesorhizobium;	99.2	FLASV3786.1408;tax=d:Bacteria,p:Proteobacteria,c:Alphaproteobacteria,o:Rhizobiales,f:Labraceae,g:Labrys,s:midas_s_3786;	99.3	FLASV642.1407;tax=d:Bacteria,p:Proteobacteria,c:Alphaproteobacteria,o:Rhizobiales,f:Rhizobiaceae,g:Mesorhizobium,s:midas_s_642;	99.7	15295	0.342	0	0
012-PT-06.bin.2.525	72.42	0.88	Gradient Boost (General Model)	82.97	0.74	0	0.832	210200	257.548	6369551	0.51	6907	34	787782	110649	317232	7.13858	0.0232437	6885	4684	36	20	2	2	2	2	2	2	MQ	N	0.03	TRUE	Y	d__Bacteria;p__Patescibacteria;c__Saccharimonadia;o__QS-5-54-17;f__;g__;s__	41.39	0.58754	d__Bacteria;p__Bacteroidota;c__Bacteroidia;o__Chitinophagales;f__Saprospiraceae;g__M3007;s__M3007 sp029561355	65.05	N/A	FPLP01000910.15.1505;tax=k:Bacteria,p:Bacteroidota,c:Bacteroidia,o:Chitinophagales,f:Saprospiraceae;	98	FLASV30330.1294;tax=d:Bacteria,p:Patescibacteria,c:Saccharimonadia,o:Saccharimonadales,f:midas_f_18651,g:midas_g_18651,s:midas_s_18651;	100	FLASV4084.1434;tax=d:Bacteria,p:Bacteroidota,c:Bacteroidia,o:Chitinophagales,f:Saprospiraceae,g:midas_g_729,s:midas_s_4084;	99.7	41143	0.646	0	0
012-PT-06.bin.2.526	86.42	2.08	Gradient Boost (General Model)	86.87	3.72	16.67	0.876	331370	339.846	7038450	0.65	6075	40	832664	80310	357732	8.95506	0.0291583	6042	3662	70	20	1	1	1	1	1	0	MQ	N	0.34	TRUE	Y	d__Bacteria;p__Spirochaetota;c__JAAYUW01;o__JAAYUW01;f__JAAYUW01;g__Exilispira;s__Exilispira sp012517545	56.7	N/A	d__Bacteria;p__Verrucomicrobiota;c__Verrucomicrobiia;o__Limisphaerales;f__JAJXZI01;g__CAINDV01;s__	74.15	0.90067	FPLP01012215.16.1551;tax=k:Bacteria,p:Verrucomicrobiota,c:Verrucomicrobiae,o:Pedosphaerales,f:Pedosphaeraceae;	94.9	FLASV1454.1458;tax=d:Bacteria,p:Spirochaetota,c:Brachyspirae,o:Brachyspirales,f:midas_f_1454,g:Exilispira,s:midas_s_1454;	100	FLASV3750.1473;tax=d:Bacteria,p:Verrucomicrobiota,c:Verrucomicrobiae,o:Pedosphaerales,f:Pedosphaeraceae,g:ADurb.Bin118,s:midas_s_3750;	89	12080	0.172	0	0
012-PT-06.bin.2.528	73.53	2.8	Gradient Boost (General Model)	79.42	0.96	33.33	0.869	155056	252.647	3632176	0.62	4188	32	425390	61892	209933	5.32512	0.0173389	4165	2209	42	20	1	1	1	1	2	1	MQ	N	0.11	TRUE	N	d__Bacteria;p__Acidobacteriota;c__Blastocatellia;o__RBC074;f__RBC074;g__JADJLO01;s__JADJLO01 sp016710075	67.73	N/A	d__Bacteria;p__Pseudomonadota;c__Alphaproteobacteria;o__Micropepsales;f__Micropepsaceae;g__SZUA-430;s__	63.2	0.96481	JF828747.1.1448;tax=k:Bacteria,p:Proteobacteria,c:Alphaproteobacteria,o:Rhizobiales,f:A0839;	99.2	FLASV1424.1452;tax=d:Bacteria,p:Acidobacteriota,c:Blastocatellia,o:11-24,f:midas_f_1424,g:midas_g_1424,s:midas_s_1424;	99.9	FLASV4990.1408;tax=d:Bacteria,p:Proteobacteria,c:Alphaproteobacteria,o:Rhizobiales,f:A0839,g:midas_g_1586,s:midas_s_1586;	99	4561	0.126	0	1
012-PT-06.bin.2.529	56.51	1.51	Gradient Boost (General Model)	47.84	1.12	0	0.913	180173	289.208	1184432	0.56	1255	8	238575	142560	177792	12.096	0.0393853	1240	849	23	15	1	1	1	1	1	1	MQ	N	0.31	TRUE	N	d__Bacteria;p__Pseudomonadota;c__Gammaproteobacteria;o__Burkholderiales;f__Burkholderiaceae;g__JAEUOU01;s__JAEUOU01 sp016790575	63.87	N/A	d__Bacteria;p__Elusimicrobiota;c__Elusimicrobia;o__FEN-1173;f__FEN-1173;g__JADKHR01;s__	52.68	0.98321	KP717521.1.1492;tax=k:Bacteria,p:Elusimicrobiota,c:Elusimicrobia,o:MVP-88;	98.9	NA	NA	FLASV9132.1458;tax=d:Bacteria,p:Elusimicrobiota,c:Elusimicrobia,o:MVP-88,f:midas_f_595,g:midas_g_945,s:midas_s_4749;	99.9	6668	0.563	0	0
012-PT-06.bin.2.53	71.65	2.24	Gradient Boost (General Model)	75.59	0.54	0	0.832	492363	274.198	4361380	0.67	4426	16	738566	123209	426945	7.6252	0.0248282	4403	2144	44	20	1	1	1	1	2	1	MQ	N	0.05	TRUE	N	d__Bacteria;p__Spirochaetota;c__Leptospirae;o__Leptospirales;f__Leptospiraceae;g__GCA-2786225;s__	62.07	0.93233	d__Bacteria;p__Pseudomonadota;c__Alphaproteobacteria;o__Rhizobiales;f__Hyphomicrobiaceae;g__CAMDBL01;s__	66.94	0.88015	FPLP01009578.15.1480;tax=k:Bacteria,p:Proteobacteria,c:Alphaproteobacteria,o:Rhizobiales,f:Hyphomicrobiaceae;	99.5	FLASV119265.1402;tax=d:Bacteria,p:Spirochaetota,c:Leptospirae,o:Leptospirales,f:Leptospiraceae,g:Leptospira,s:midas_s_119265;	99.9	FLASV17404.1307;tax=d:Bacteria,p:Proteobacteria,c:Alphaproteobacteria,o:Rhizobiales,f:Hyphomicrobiaceae,g:midas_g_1319,s:midas_s_17404;	99.8	11465	0.263	0	2
012-PT-06.bin.2.530	54.68	0.06	Gradient Boost (General Model)	37.84	0	0	0.837	68790	220.241	445869	0.44	568	9	114304	27902	69944.5	5.03561	0.0163963	561	386	13	8	0	0	0	0	0	0	MQ	N	0	TRUE	N	d__Bacteria;p__Planctomycetota;c__UBA8742;o__UBA2392;f__UBA2392;g__UBA2392;s__	67.96	0.98034	d__Bacteria;p__Patescibacteriota;c__Saccharimonadia;o__Saccharimonadales;f__CALMSM01;g__CALMSM01;s__	40.83	0.91793	NA	NA	FLASV7059.1488;tax=d:Bacteria,p:Planctomycetota,c:OM190,o:midas_o_7059,f:midas_f_7059,g:midas_g_7059,s:midas_s_7059;	99.9	NA	NA	1874	0.42	0	2
012-PT-06.bin.2.531	58.38	0.78	Gradient Boost (General Model)	74.19	2.71	40	0.823	148466	216.981	4594958	0.72	5860	45	427426	53189	191449	5.67753	0.0184864	5825	4109	42	18	0	0	0	0	0	0	MQ	N	0.59	TRUE	Y	d__Bacteria;p__Patescibacteria;c__Gracilibacteria;o__Peribacterales;f__Peribacteraceae;g__JAGORY01;s__	39.05	0.99022	d__Bacteria;p__Actinomycetota;c__Acidimicrobiia;o__Acidimicrobiales;f__DATDAH01;g__DATDAH01;s__	54.96	0.95015	NA	NA	FLASV29715.1296;tax=d:Bacteria,p:Patescibacteria,c:Gracilibacteria,o:Ca_Peribacteria,f:midas_f_6567,g:midas_g_6567,s:midas_s_29715;	100	NA	NA	16476	0.359	0	0
012-PT-06.bin.2.532	86.53	6.11	Gradient Boost (General Model)	82.07	3.24	0	0.87	312628	276.025	3397730	0.71	3586	27	446202	45964	281356	8.54758	0.0278315	3548	1446	48	20	1	1	1	1	1	1	MQ	N	0.06	TRUE	N	d__Bacteria;p__Patescibacteria;c__JAEDAM01;o__Absconditabacterales;f__Absconditicoccaceae;g__;s__	37.74	0.83346	d__Bacteria;p__Actinomycetota;c__Actinomycetes;o__Actinomycetales;f__Dermatophilaceae;g__Phycicoccus_A;s__Phycicoccus_A sp020161815	73.91	N/A	FPLP01009454.16.1517;tax=k:Bacteria,p:Actinobacteriota,c:Actinobacteria,o:Micrococcales,f:Intrasporangiaceae;	98.6	NA	NA	FLASV472.1527;tax=d:Bacteria,p:Actinobacteriota,c:Actinobacteria,o:Micrococcales,f:Intrasporangiaceae,g:Tetrasphaera,s:midas_s_472;	98.7	8274	0.244	0	0
012-PT-06.bin.2.536	68.46	8.59	Gradient Boost (General Model)	75.65	9.71	21.05	0.85	126731	234.476	7778136	0.64	9485	90	403463	38301	169705	6.33232	0.0206185	9411	6548	48	19	1	1	1	1	1	1	MQ	N	0.53	TRUE	Y	d__Bacteria;p__Bacteroidota;c__Bacteroidia;o__Flavobacteriales;f__JALEGO01;g__;s__	66.59	0.78366	d__Bacteria;p__Acidobacteriota;c__Terriglobia;o__Bryobacterales;f__Bryobacteraceae;g__TMP-7;s__	51.31	0.8975	FPLP01001128.16.1496;tax=k:Bacteria,p:Acidobacteriota,c:Acidobacteriae,o:Bryobacterales,f:Bryobacteraceae,g:Bryobacter;	99.7	FLASV33570.1351;tax=d:Bacteria,p:Bacteroidota,c:Bacteroidia,o:Sphingobacteriales,f:GWF2-29-10,g:midas_g_6920,s:midas_s_33570;	87.2	FLASV8267.1423;tax=d:Bacteria,p:Acidobacteriota,c:Acidobacteriae,o:Bryobacterales,f:Bryobacteraceae,g:Bryobacter,s:midas_s_2721;	99.6	29421	0.378	0	2
012-PT-06.bin.2.542	72.65	8.8	Gradient Boost (General Model)	68.18	13.07	23.64	0.835	113838	266.47	3926370	0.68	4122	72	303935	19553	119826	11.8175	0.0384787	4078	1484	45	18	1	1	1	1	1	1	MQ	N	0.03	FALSE	N	d__Bacteria;p__Bacteroidota;c__Bacteroidia;o__Bacteroidales;f__VadinHA17;g__LD21;s__	62.88	0.96424	d__Bacteria;p__Pseudomonadota;c__Gammaproteobacteria;o__Burkholderiales;f__Rhodocyclaceae;g__Thauera;s__Thauera sp017997795	58.74	N/A	AMXD01000247.830.2370;tax=k:Bacteria,p:Proteobacteria,c:Gammaproteobacteria,o:Burkholderiales,f:Rhodocyclaceae,g:Thauera,s:Thauera	99.3	FLASV33052.1354;tax=d:Bacteria,p:Bacteroidota,c:Bacteroidia,o:Bacteroidales,f:Bacteroidetes_vadinHA17,g:midas_g_3337,s:midas_s_23417;	100	FLASV1202.1459;tax=d:Bacteria,p:Proteobacteria,c:Gammaproteobacteria,o:Burkholderiales,f:Rhodocyclaceae,g:Thauera,s:midas_s_256;	99.8	20136	0.513	0	0
012-PT-06.bin.2.544	88.7	1.94	Gradient Boost (General Model)	88.76	1.64	33.33	0.823	480462	276.196	4274805	0.5	4270	16	927995	108760	545791	9.50279	0.0309417	4248	3180	40	20	2	2	3	2	4	3	MQ	N	0.73	TRUE	Y	d__Bacteria;p__Patescibacteria;c__ABY1;o__SG8-24;f__DYFX01;g__DYFX01;s__	44.03	0.96567	d__Bacteria;p__Bacteroidota_A;c__Kapaibacteriia;o__Kapaibacteriales;f__UBA961;g__;s__	80.52	0.87048	JX040399.1.1464;tax=k:Bacteria,p:Bacteroidota,c:Kapabacteria,o:Kapabacteriales;	95	FLASV86513.1340;tax=d:Bacteria,p:Patescibacteria,c:ABY1,o:Ca_Magasanikbacteria,f:midas_f_44700,g:midas_g_44700,s:midas_s_60787;	89.2	FLASV8841.1426;tax=d:Bacteria,p:Bacteroidota,c:Kapabacteria,o:Kapabacteriales,f:midas_f_428,g:midas_g_8841,s:midas_s_8841;	100	2772	0.065	0	0
012-PT-06.bin.2.546	92.51	7.26	Gradient Boost (General Model)	92.27	12.64	16.67	0.86	2018335	314.637	9246794	0.62	8474	12	3905208	421540	2.28095e+06	15.533	0.0505766	8443	5686	68	20	3	2	2	3	2	1	MQ	N	0.15	TRUE	Y	d__Bacteria;p__Chloroflexota;c__Anaerolineae;o__Caldilineales;f__Caldilineaceae;g__UBA5069;s__	89.79	0.91108	d__Bacteria;p__Planctomycetota;c__Planctomycetia;o__Pirellulales;f__Pirellulaceae;g__;s__	64.2	0.86935	FJ232651.1.1343;tax=k:Bacteria,p:Planctomycetota,c:Planctomycetes,o:Pirellulales,f:Pirellulaceae;	99.8	FLASV7853.1425;tax=d:Bacteria,p:Chloroflexi,c:Anaerolineae,o:Caldilineales,f:Caldilineaceae,g:midas_g_1422,s:midas_s_2832;	100	FLASV7347.1448;tax=d:Bacteria,p:Planctomycetota,c:Planctomycetes,o:Pirellulales,f:Pirellulaceae,g:midas_g_562,s:midas_s_7347;	99.9	7085	0.077	0	2
012-PT-06.bin.2.547	73.17	4.07	Gradient Boost (General Model)	57.83	5.75	78.57	0.807	80743	199.85	932919	0.45	1264	14	220471	27556	101964	5.95453	0.0193883	1297	921	44	20	1	1	1	1	1	1	MQ	N	0.42	TRUE	N	d__Bacteria;p__Actinomycetota;c__Actinomycetes;o__Actinomycetales;f__Dermatophilaceae;g__JADJVJ01;s__JADJVJ01 sp937873315	76.82	N/A	d__Bacteria;p__Patescibacteriota;c__Doudnabacteria;o__UBA920;f__UBA920;g__JBBTRN01;s__	47.22	0.89392	AM991190.1.1394;tax=k:Bacteria,p:Patescibacteria,c:Parcubacteria;	95.6	NA	NA	FLASV78749.1304;tax=d:Bacteria,p:Patescibacteria,c:Parcubacteria,o:midas_o_11143,f:midas_f_11143,g:midas_g_56425,s:midas_s_78749;	99.6	5158	0.553	0	0
012-PT-06.bin.2.548	80.25	2.55	Neural Network (Specific Model)	80.45	2.2	0	0.895	305149	312.977	5074874	0.64	4858	30	746138	90491	337368	7.99672	0.0260379	4840	2455	36	16	1	1	1	1	1	1	MQ	N	0.1	TRUE	N	d__Bacteria;p__Bacteroidota;c__Kapaibacteriia;o__Kapaibacteriales;f__NICIL-2;g__JAIBAE01;s__JAIBAE01 sp019695345	76.84	N/A	d__Bacteria;p__Gemmatimonadota;c__Gemmatimonadetes;o__Gemmatimonadales;f__Gemmatimonadaceae;g__Gemmatimonas;s__Gemmatimonas sp017991005	72.64	N/A	FQ660394.1.1343;tax=k:Bacteria,p:Gemmatimonadota,c:Gemmatimonadetes,o:Gemmatimonadales,f:Gemmatimonadaceae,g:Gemmatimonas;	99.4	FLASV17322.1334;tax=d:Bacteria,p:Bacteroidota,c:Kapabacteria,o:Kapabacteriales,f:midas_f_428,g:midas_g_8571,s:midas_s_16826;	100	FLASV1252.1446;tax=d:Bacteria,p:Gemmatimonadota,c:Gemmatimonadetes,o:Gemmatimonadales,f:Gemmatimonadaceae,g:Gemmatimonas,s:midas_s_1252;	100	10321	0.203	0	0
012-PT-06.bin.2.549	62.45	7.69	Gradient Boost (General Model)	61.5	17.32	8.62	0.844	44323	232.833	4245115	0.65	5159	142	191872	13871	57596.6	7.52654	0.0245069	5080	2492	33	14	1	0	0	1	0	0	MQ	N	0.07	TRUE	N	d__Bacteria;p__Planctomycetota;c__Planctomycetia;o__Pirellulales;f__Pirellulaceae;g__JAFLCP01;s__JAFLCP01 sp017303505	51.52	N/A	d__Bacteria;p__Pseudomonadota;c__Gammaproteobacteria;o__Burkholderiales;f__Burkholderiaceae;g__JAABQG01;s__	47.06	0.98592	FPLP01012303.1.1451;tax=k:Bacteria,p:Proteobacteria,c:Gammaproteobacteria,o:Burkholderiales,f:Comamonadaceae,g:Caenimonas;	98.4	FLASV24191.1345;tax=d:Bacteria,p:Planctomycetota,c:Planctomycetes,o:Pirellulales,f:Pirellulaceae,g:Pirellula,s:midas_s_24191;	98.3	FLASV1179.1457;tax=d:Bacteria,p:Proteobacteria,c:Gammaproteobacteria,o:Burkholderiales,f:Comamonadaceae,g:Caenimonas,s:midas_s_1179;	98.5	24503	0.577	0	0
012-PT-06.bin.2.550	82.48	0.15	Neural Network (Specific Model)	88.67	1.27	25	0.843	141000	262.317	3153316	0.65	3395	34	512307	46217	185095	5.92909	0.0193055	3373	1599	46	20	2	2	2	2	2	2	MQ	N	0.13	TRUE	N	d__Bacteria;p__Bacillota_A;c__Clostridia;o__Oscillospirales;f__Oscillospiraceae;g__;s__	74.52	0.91156	d__Bacteria;p__Pseudomonadota;c__Gammaproteobacteria;o__Methylococcales;f__Methylococcaceae;g__UBA6136;s__	78.1	0.92667	HF558990.1.1451;tax=k:Bacteria,p:Proteobacteria,c:Gammaproteobacteria,o:Methylococcales,f:Methylococcaceae,g:Methyloparacoccus,s:Methyloparacoccus	99.9	FLASV21701.1353;tax=d:Bacteria,p:Firmicutes,c:Clostridia,o:Oscillospirales,f:Oscillospiraceae,g:NK4A214_group,s:midas_s_21701;	99.9	FLASV13664.1357;tax=d:Bacteria,p:Proteobacteria,c:Gammaproteobacteria,o:Methylococcales,f:Methylococcaceae,g:Methyloparacoccus,s:Methyloparacoccus_murrellii;	100	9442	0.299	0	1
012-PT-06.bin.2.552	78.76	1.21	Gradient Boost (General Model)	78.44	0.14	100	0.869	227036	246.047	2903842	0.67	3446	26	340675	60471	200156	6.06871	0.0197601	3424	2133	41	19	0	0	0	0	0	0	MQ	N	0.06	TRUE	N	d__Bacteria;p__Pseudomonadota;c__Alphaproteobacteria;o__Sphingomonadales;f__Sphingomonadaceae;g__;s__	47.11	0.75649	d__Bacteria;p__Actinomycetota;c__Actinomycetes;o__S36-B12;f__GCA-2699445;g__CAIWTL01;s__	71.56	0.94201	NA	NA	NA	NA	NA	NA	11800	0.406	0	0
012-PT-06.bin.2.553	67.81	1.94	Gradient Boost (General Model)	80.68	0	0	0.897	255969	241.237	4382414	0.55	5480	23	620455	92525	292116	8.32104	0.0270939	5455	4282	36	20	1	1	1	1	1	1	MQ	N	0.35	TRUE	N	d__Bacteria;p__Myxococcota;c__Myxococcia;o__Myxococcales;f__Myxococcaceae;g__JAEUJQ01;s__	53.96	0.99066	d__Bacteria;p__Spirochaetota;c__Leptospiria;o__Leptospirales;f__Leptonemataceae;g__;s__	60.58	0.85573	FPLP01004956.8.1499;tax=k:Bacteria,p:Spirochaetota,c:Leptospirae,o:Leptospirales,f:Leptospiraceae;	99.4	FLASV5139.1459;tax=d:Bacteria,p:Myxococcota,c:Myxococcia,o:Myxococcales,f:Myxococcaceae,g:P3OB-42,s:midas_s_4524;	100	FLASV1448.1434;tax=d:Bacteria,p:Spirochaetota,c:Leptospirae,o:Leptospirales,f:Leptospiraceae,g:midas_g_1448,s:midas_s_1448;	99.7	20422	0.466	0	0
012-PT-06.bin.2.554	76.07	0.38	Gradient Boost (General Model)	72.77	0.1	0	0.818	241185	234.356	2552051	0.56	2988	18	518790	66354	251466	6.09819	0.0198561	2969	1221	35	17	1	1	1	1	2	1	MQ	N	0.16	TRUE	N	d__Bacteria;p__Bacteroidota;c__Bacteroidia;o__Chitinophagales;f__Saprospiraceae;g__M3007;s__	41.79	0.99064	d__Bacteria;p__Pseudomonadota;c__Alphaproteobacteria;o__Rhizobiales;f__Xanthobacteraceae;g__Bradyrhizobium;s__	75.08	0.96211	LT670818.3497440.3498932;tax=k:Bacteria,p:Proteobacteria,c:Alphaproteobacteria,o:Rhizobiales,f:Xanthobacteraceae,g:Bradyrhizobium,s:Bradyrhizobium	99.5	NA	NA	FLASV5884.1411;tax=d:Bacteria,p:Proteobacteria,c:Alphaproteobacteria,o:Rhizobiales,f:Xanthobacteraceae,g:Bradyrhizobium,s:midas_s_3629;	100	4918	0.193	0	4
012-PT-06.bin.2.557	61.65	2.37	Gradient Boost (General Model)	57	4.98	35.71	0.807	55493	201.426	1182308	0.34	1591	30	158330	18362	76879.1	5.49788	0.0179015	1567	841	25	18	1	1	1	1	2	1	MQ	N	0.11	TRUE	Y	d__Bacteria;p__Chlamydiota;c__Chlamydiia;o__Chlamydiales;f__CAMFKA01;g__CAMFKA01;s__	51.28	0.95421	d__Bacteria;p__Pseudomonadota;c__Alphaproteobacteria;o__Rickettsiales;f__Rickettsiaceae;g__Megaera;s__	46.37	0.98537	FPLS01051313.15.1494;tax=k:Bacteria,p:Proteobacteria,c:Alphaproteobacteria,o:Rickettsiales,f:Rickettsiaceae;	93.7	FLASV82383.1362;tax=d:Bacteria,p:Verrucomicrobiota,c:Chlamydiae,o:Chlamydiales,f:Parachlamydiaceae,g:Neochlamydia,s:midas_s_82383;	92.8	FLASV8682.1458;tax=d:Bacteria,p:Proteobacteria,c:Alphaproteobacteria,o:Rickettsiales,f:Rickettsiaceae,g:Ca_Megaira,s:midas_s_8682;	95.3	7851	0.664	0	0
012-PT-06.bin.2.558	98.99	5.13	Gradient Boost (General Model)	90.3	5.16	33.33	0.906	392049	327.253	8861656	0.7	8200	41	1042771	92323	553490	18.0943	0.0589162	8182	5419	53	20	1	1	1	1	1	1	MQ	N	0.1	TRUE	Y	d__Bacteria;p__Acidobacteriota;c__Thermoanaerobaculia;o__UBA5066;f__UBA5066;g__JAEUQS01;s__	50.84	0.98646	d__Bacteria;p__Myxococcota;c__Polyangia;o__Polyangiales;f__Polyangiaceae;g__JADJKB01;s__JADJKB01 sp023150915	85.78	N/A	FPLP01005652.10.1547;tax=k:Bacteria,p:Myxococcota,c:Polyangia,o:Polyangiales,f:BIrii41;	98.5	FLASV2710.1470;tax=d:Bacteria,p:Acidobacteriota,c:Holophagae,o:Subgroup_7,f:midas_f_973,g:midas_g_2710,s:midas_s_2710;	99.9	FLASV6744.1479;tax=d:Bacteria,p:Myxococcota,c:Polyangia,o:Polyangiales,f:BIrii41,g:midas_g_3573,s:midas_s_6744;	100	11144	0.126	0	0
012-PT-06.bin.2.559	72.49	3.27	Gradient Boost (General Model)	58.46	1.72	0	0.889	257180	284.245	1028466	0.33	1075	5	408858	129995	283631	8.20636	0.0267205	1260	1200	30	20	1	1	1	1	1	1	MQ	N	0.12	TRUE	N	d__Bacteria;p__Chloroflexota;c__Anaerolineae;o__Promineifilales;f__Promineifilaceae;g__Promineifilum;s__	68.62	0.98392	d__Bacteria;p__Patescibacteriota;c__JAEDAM01;o__Absconditabacterales;f__Absconditicoccaceae;g__JBDHUW01;s__	49.94	0.94449	AB247481.1.1451;tax=k:Bacteria,p:Patescibacteria,c:Gracilibacteria,o:Absconditabacteriales	97.1	FLASV4979.1429;tax=d:Bacteria,p:Chloroflexi,c:Anaerolineae,o:Ardenticatenales,f:Ca_Promineofilaceae,g:Ca_Promineofilum,s:midas_s_1085;	98.9	FLASV29007.1326;tax=d:Bacteria,p:Patescibacteria,c:Gracilibacteria,o:Absconditabacteriales_SR1,f:midas_f_10951,g:midas_g_10951,s:midas_s_24501;	99.5	2221	0.216	2	1
012-PT-06.bin.2.56	54.57	0.13	Gradient Boost (General Model)	61.89	1.71	0	0.862	219892	254.809	3635760	0.69	4129	26	425082	74541	220424	7.21234	0.0234838	4110	2386	36	18	0	0	0	0	0	0	MQ	N	0.64	TRUE	N	d__Bacteria;p__Bacteroidota;c__Bacteroidia;o__NS11-12g;f__UBA9320;g__JABWCE01;s__	46.53	0.9251	d__Bacteria;p__Actinomycetota;c__Acidimicrobiia;o__Acidimicrobiales;f__Ilumatobacteraceae;g__UBA668;s__	57.94	0.96782	NA	NA	NA	NA	NA	NA	15801	0.435	0	0
012-PT-06.bin.2.562	56.49	2.12	Gradient Boost (General Model)	68.52	3.38	0	0.853	57291	278.644	6251954	0.66	6434	157	199989	18948	65886.8	6.80696	0.0221639	6362	4906	33	17	0	0	0	0	0	0	MQ	N	0.48	TRUE	N	d__Bacteria;p__Eremiobacterota;c__Xenobia;o__Xenobiales;f__JADMJV01;g__JADMJV01;s__	51.3	0.99381	d__Bacteria;p__Verrucomicrobiota;c__Verrucomicrobiia;o__Limisphaerales;f__CAIMTB01;g__CAIMTB01;s__	46.49	0.94728	NA	NA	FLASV547.1428;tax=d:Bacteria,p:WPS-2,c:midas_c_206,o:midas_o_395,f:midas_f_547,g:midas_g_547,s:midas_s_547;	100	NA	NA	46268	0.74	0	6
012-PT-06.bin.2.564	61.42	6.06	Gradient Boost (General Model)	74.51	3.81	53.85	0.815	101969	213.267	3423917	0.59	4404	59	276429	21973	110648	5.50552	0.0179263	4350	2934	49	19	2	2	2	2	2	2	MQ	N	0.06	TRUE	N	d__Bacteria;p__Bacteroidota;c__Bacteroidia;o__Chitinophagales;f__Saprospiraceae;g__M3007;s__M3007 sp016713985	61.51	N/A	d__Bacteria;p__Actinomycetota;c__Actinomycetes;o__Actinomycetales;f__Actinomycetaceae;g__Ancrocorticia;s__Ancrocorticia sp039812645	57.8	N/A	FJ542912.1.1471;tax=k:Bacteria,p:Actinobacteriota,c:Actinobacteria,o:Actinomycetales,f:Actinomycetaceae;	98.2	FLASV14529.1343;tax=d:Bacteria,p:Bacteroidota,c:Bacteroidia,o:Chitinophagales,f:Saprospiraceae,g:midas_g_1914,s:midas_s_14529;	99.9	FLASV23025.1352;tax=d:Bacteria,p:Actinobacteriota,c:Actinobacteria,o:Actinomycetales,f:Actinomycetaceae,g:midas_g_343,s:midas_s_23025;	98.2	28101	0.821	0	0
012-PT-06.bin.2.566	89.39	2.63	Gradient Boost (General Model)	95.33	5.75	0	0.856	948961	306.008	8912068	0.59	8347	21	1886833	236792	897626	17.4136	0.0567	8324	5284	77	20	1	1	1	1	1	0	MQ	N	0.17	TRUE	Y	d__Bacteria;p__Bacteroidota;c__UBA10030;o__UBA10030;f__UBA6906;g__JAGDMK01;s__	38.35	0.978	d__Bacteria;p__Planctomycetota;c__Planctomycetia;o__Pirellulales;f__Pirellulaceae;g__SXOA01;s__	76.01	0.97721	KC683085.1.1512;tax=k:Bacteria,p:Planctomycetota,c:Planctomycetes,o:Pirellulales,f:Pirellulaceae,g:Pirellula;	96.5	NA	NA	FLASV34773.1339;tax=d:Bacteria,p:Planctomycetota,c:Planctomycetes,o:Pirellulales,f:Pirellulaceae,g:Pirellula,s:midas_s_34773;	99.9	7583	0.085	0	0
012-PT-06.bin.2.567	55.44	0.28	Gradient Boost (General Model)	57.94	1.1	0	0.831	61808	256.918	3273504	0.71	3553	66	227041	23357	82088.6	4.74744	0.015458	3508	2654	32	19	1	1	1	1	1	1	MQ	N	0.06	TRUE	N	d__Bacteria;p__Pseudomonadota;c__Gammaproteobacteria;o__Burkholderiales;f__Casimicrobiaceae;g__VBCG01;s__	48.36	0.96302	d__Bacteria;p__Eisenbacteria;c__RBG-16-71-46;o__RBG-16-71-46;f__RBG-16-71-46;g__CAIXRL01;s__	49.5	0.96775	FPLP01011232.33.1551;tax=k:Bacteria,p:Fibrobacterota,c:Fibrobacteria,o:Fibrobacterales,f:Fibrobacteraceae;	91.2	NA	NA	FLASV206.1461;tax=d:Bacteria,p:Fibrobacterota,c:Fibrobacteria,o:Fibrobacterales,f:Fibrobacteraceae,g:midas_g_206,s:midas_s_206;	91	16604	0.507	0	3
012-PT-06.bin.2.568	86.32	4.58	Gradient Boost (General Model)	87.5	6.37	0	0.864	695989	292.605	14636824	0.7	14491	51	2494619	114870	886748	8.47113	0.0275826	14451	11658	99	20	3	3	3	3	3	3	MQ	N	0.03	TRUE	Y	d__Bacteria;p__Pseudomonadota;c__Alphaproteobacteria;o__Micavibrionales;f__Micavibrionaceae;g__UBA1573;s__	36.82	0.98801	d__Bacteria;p__Myxococcota;c__Polyangia;o__Polyangiales;f__Ga0077539;g__;s__	73.17	0.86702	HQ114029.1.1475;tax=k:Bacteria,p:Myxococcota,c:Polyangia,o:mle1-27;	98.6	NA	NA	FLASV13404.1374;tax=d:Bacteria,p:Myxococcota,c:Polyangia,o:mle1-27,f:midas_f_990,g:midas_g_13404,s:midas_s_13404;	99.9	24487	0.167	0	2
012-PT-06.bin.2.569	99.28	7.92	Gradient Boost (General Model)	93.98	7.54	32.35	0.877	543248	306.478	5085723	0.63	4868	42	837509	60472	420989	18.2366	0.0593795	4845	1402	50	20	2	2	2	2	2	0	MQ	N	0.08	TRUE	N	d__Bacteria;p__Pseudomonadota;c__Alphaproteobacteria;o__Rhizobiales;f__Xanthobacteraceae;g__Ga0077548;s__Ga0077548 sp019635635	45.12	N/A	d__Bacteria;p__Pseudomonadota;c__Gammaproteobacteria;o__Competibacterales;f__Competibacteraceae;g__JARSSO01;s__JARSSO01 sp008933795	90.55	N/A	FPLM01002079.2.1458;tax=k:Bacteria,p:Proteobacteria,c:Gammaproteobacteria,o:Competibacterales,f:Competibacteraceae,g:Candidatus	99.6	FLASV2379.1408;tax=d:Bacteria,p:Proteobacteria,c:Alphaproteobacteria,o:Rhizobiales,f:Xanthobacteraceae,g:midas_g_1919,s:midas_s_1919;	98.9	FLASV3219.1446;tax=d:Bacteria,p:Proteobacteria,c:Gammaproteobacteria,o:Competibacterales,f:Competibacteraceae,g:Ca_Competibacter,s:midas_s_3219;	100	12125	0.238	0	0
012-PT-06.bin.2.570	76.62	0.93	Gradient Boost (General Model)	74.48	2.41	54.55	0.863	129715	288.481	4863897	0.69	4873	58	439038	41992	147266	8.87546	0.0288991	4859	2102	46	19	1	1	1	1	1	1	MQ	N	0.07	TRUE	N	d__Bacteria;p__Pseudomonadota;c__Alphaproteobacteria;o__CACIAM-22H2;f__CACIAM-22H2;g__CAIOSQ01;s__CAIOSQ01 sp016793165	30.88	N/A	d__Bacteria;p__Pseudomonadota;c__Gammaproteobacteria;o__Burkholderiales;f__Burkholderiaceae;g__Aquabacterium_A;s__	72.26	0.94619	KX035235.1.1525;tax=k:Bacteria,p:Proteobacteria,c:Gammaproteobacteria,o:Burkholderiales,f:Comamonadaceae;	98.2	NA	NA	FLASV50618.1346;tax=d:Bacteria,p:Proteobacteria,c:Gammaproteobacteria,o:Burkholderiales,f:Comamonadaceae,g:Comamonas,s:midas_s_23333;	99.7	19286	0.397	0	2
012-PT-06.bin.2.572	77.5	4.01	Gradient Boost (General Model)	79.55	5.23	29.41	0.852	89837	251.83	5218560	0.62	5931	97	240415	23463	100732	5.51511	0.0179576	5882	4014	49	19	2	2	2	2	2	2	MQ	N	0.28	TRUE	N	d__Bacteria;p__Patescibacteria;c__Dojkabacteria;o__B142;f__OLB20;g__JAJTYI01;s__	41.57	0.8878	d__Bacteria;p__Verrucomicrobiota;c__Verrucomicrobiia;o__Opitutales;f__Opitutaceae;g__UBA6669;s__	55.84	0.95911	AY661974.1.1485;tax=k:Bacteria,p:Verrucomicrobiota,c:Verrucomicrobiae,o:Opitutales,f:Opitutaceae,g:Opitutus;	97.6	FLASV23006.1343;tax=d:Bacteria,p:Patescibacteria,c:Dojkabacteria,o:midas_o_13195,f:midas_f_13195,g:midas_g_13195,s:midas_s_17652;	99.5	FLASV8152.1482;tax=d:Bacteria,p:Verrucomicrobiota,c:Verrucomicrobiae,o:Opitutales,f:Opitutaceae,g:Lacunisphaera,s:midas_s_2291;	94.7	19169	0.367	0	0
012-PT-06.bin.2.58	83.45	2.05	Gradient Boost (General Model)	88.15	1.74	0	0.853	730656	289.55	4798310	0.7	4730	10	969997	279827	618048	8.71815	0.0283869	4714	2246	46	20	1	1	1	1	2	1	MQ	N	0.08	TRUE	N	d__Bacteria;p__Pseudomonadota;c__Gammaproteobacteria;o__Chromatiales;f__Chromatiaceae;g__M0108;s__	51.66	0.99397	d__Bacteria;p__Pseudomonadota;c__Alphaproteobacteria;o__Rhizobiales;f__Hyphomicrobiaceae;g__;s__	82.74	0.78678	FPLM01000958.16.1477;tax=k:Bacteria,p:Proteobacteria,c:Alphaproteobacteria,o:Rhizobiales,f:Hyphomicrobiaceae;	95	NA	NA	FLASV45597.1303;tax=d:Bacteria,p:Proteobacteria,c:Alphaproteobacteria,o:Rhizobiales,f:Hyphomicrobiaceae,g:midas_g_648,s:midas_s_38847;	100	4787	0.1	0	4
012-PT-06.bin.2.580	93.02	6.29	Gradient Boost (General Model)	88.18	0	0	0.829	279757	307.087	5116794	0.65	4625	27	560068	96006	310777	34.0594	0.1109	4609	2625	45	19	1	1	1	1	1	1	MQ	N	0.31	TRUE	Y	d__Bacteria;p__Verrucomicrobiota;c__Kiritimatiellia;o__SS1-B-03-39;f__;g__;s__	35.23	0.69402	d__Bacteria;p__Chloroflexota;c__Anaerolineae;o__JAAEKA01;f__JAAEKA01;g__JAAEKA01;s__	85.56	0.99066	FN687456.1.1491;tax=k:Bacteria,p:Chloroflexi,c:Anaerolineae,o:1-20;	99.9	FLASV4623.1486;tax=d:Bacteria,p:Verrucomicrobiota,c:Kiritimatiellae,o:WCHB1-41,f:midas_f_2060,g:midas_g_4623,s:midas_s_4623;	99.3	FLASV12018.1319;tax=d:Bacteria,p:Chloroflexi,c:Anaerolineae,o:C10-SB1A,f:Amarolineaceae,g:Ca_Sarcinithrix,s:midas_s_9801;	100	6656	0.13	1	1
012-PT-06.bin.2.581	69.51	4.21	Gradient Boost (General Model)	79.32	3.83	0	0.846	147319	257.069	9784533	0.71	10803	111	702518	41961	225600	6.80147	0.0221461	10691	8827	73	19	1	1	1	1	1	1	MQ	N	0.03	TRUE	Y	d__Bacteria;p__Pseudomonadota;c__Gammaproteobacteria;o__Steroidobacterales;f__Steroidobacteraceae;g__ZC4RG30;s__	26.16	0.98705	d__Bacteria;p__Myxococcota;c__Polyangia;o__Polyangiales;f__JADJMO01;g__JADJMO01;s__	54.09	0.97833	JN038988.1.1515;tax=k:Bacteria,p:Myxococcota,c:Polyangia,o:mle1-27;	96.4	FLASV7237.1460;tax=d:Bacteria,p:Proteobacteria,c:Gammaproteobacteria,o:midas_o_26,f:midas_f_98,g:midas_g_273,s:midas_s_273;	97.5	FLASV2413.1477;tax=d:Bacteria,p:Myxococcota,c:Polyangia,o:mle1-27,f:midas_f_1432,g:midas_g_2413,s:midas_s_2413;	100	40553	0.414	0	2
012-PT-06.bin.2.582	59.79	5.09	Gradient Boost (General Model)	64.78	4.01	0	0.833	57599	254.78	8407456	0.71	9230	203	237840	19274	72488.9	5.4421	0.0177198	9111	7662	64	19	2	2	2	2	2	2	MQ	N	0.03	TRUE	N	d__Bacteria;p__Myxococcota;c__Polyangia;o__Polyangiales;f__Polyangiaceae;g__;s__	41.43	0.83872	d__Bacteria;p__Myxococcota;c__Polyangia;o__Polyangiales;f__Ga0077539;g__CAISKJ01;s__	46.84	0.93389	FPLP01011310.8.1540;tax=k:Bacteria,p:Myxococcota,c:Polyangia,o:mle1-27;	99.7	FLASV4293.1477;tax=d:Bacteria,p:Myxococcota,c:Polyangia,o:Polyangiales,f:Phaselicystidaceae,g:Phaselicystis,s:midas_s_4293;	99.7	FLASV1853.1475;tax=d:Bacteria,p:Myxococcota,c:Polyangia,o:mle1-27,f:midas_f_990,g:midas_g_1853,s:midas_s_1853;	100	39407	0.469	0	5
012-PT-06.bin.2.585	64.45	1.77	Gradient Boost (General Model)	80.52	1.1	100	0.862	212812	217.332	3186540	0.56	4260	21	379008	86413	213960	6.40046	0.0208403	4233	3071	44	20	1	1	1	1	1	1	MQ	N	0.73	TRUE	N	d__Bacteria;p__Pseudomonadota;c__Gammaproteobacteria;o__Burkholderiales;f__Burkholderiaceae;g__Aquabacterium;s__Aquabacterium sp017989885	65.9	N/A	d__Bacteria;p__Electryoneota;c__RPQS01;o__RPQS01;f__RPQS01;g__JABWCQ01;s__	55.56	0.96563	FPLP01005816.16.1519;tax=k:Bacteria,p:Fibrobacterota,c:Chitinivibrionia;	97.7	NA	NA	FLASV2815.1446;tax=d:Bacteria,p:Fibrobacterota,c:Chitinivibrionia,o:midas_o_1477,f:midas_f_1477,g:midas_g_1477,s:midas_s_2815;	98.1	11578	0.363	0	5
012-PT-06.bin.2.587	50.03	4.02	Gradient Boost (General Model)	65.33	3.85	42.86	0.841	70421	204.623	4429639	0.52	6126	85	187552	25546	85054.5	4.50472	0.0146677	6073	5343	43	19	1	1	1	1	1	1	MQ	N	0.31	TRUE	Y	d__Bacteria;p__Planctomycetota;c__Phycisphaerae;o__UBA1845;f__UBA1845;g__;s__	20.58	0.81992	d__Bacteria;p__Bdellovibrionota;c__FAC87;o__UBA2466;f__UBA2466;g__JBBQIT01;s__	54.15	0.85395	FPLP01002966.11.1537;tax=k:Bacteria,p:Bdellovibrionota,c:Oligoflexia,o:0319-6G20;	96.7	FLASV1565.1386;tax=d:Bacteria,p:Proteobacteria,c:Alphaproteobacteria,o:Rhodobacterales,f:Rhodobacteraceae,g:Amaricoccus,s:Amaricoccus_kaplicensis;	99.9	FLASV22044.1368;tax=d:Bacteria,p:Bdellovibrionota,c:Oligoflexia,o:0319-6G20,f:midas_f_2390,g:midas_g_5962,s:midas_s_22044;	100	19632	0.443	1	1
012-PT-06.bin.2.588	52.75	6.85	Gradient Boost (General Model)	53.08	13.2	44.19	0.832	45719	184.227	2547872	0.42	3877	64	104049	21432	55347.4	5.27419	0.0171731	3836	3090	30	16	0	1	1	0	1	1	MQ	N	0.03	TRUE	N	d__Bacteria;p__Actinomycetota;c__Actinomycetes;o__Propionibacteriales;f__Nocardioidaceae;g__Nocardioides;s__	51.06	0.98093	d__Bacteria;p__Bacteroidota;c__Bacteroidia;o__Chitinophagales;f__LD1;g__Bog-950;s__	43.19	0.94232	NA	NA	FLASV16157.1353;tax=d:Bacteria,p:Actinobacteriota,c:Actinobacteria,o:Propionibacteriales,f:Nocardioidaceae,g:Nocardioides,s:midas_s_16157;	100	NA	NA	19853	0.779	0	1
012-PT-06.bin.2.589	56.41	6.46	Gradient Boost (General Model)	71.2	7.14	66.67	0.839	66446	216.351	5841081	0.62	7628	125	245776	23563	74213.6	5.20263	0.0169401	7549	5784	43	18	1	1	1	1	1	1	MQ	N	0.38	TRUE	Y	d__Bacteria;p__Pseudomonadota;c__Alphaproteobacteria;o__UBA2400;f__UBA2400;g__;s__	54.84	0.78568	d__Bacteria;p__Verrucomicrobiota;c__Verrucomicrobiia;o__Verrucomicrobiales;f__DEV007;g__Arctic95D-9;s__	49.7	0.99069	JN981904.1.1501;tax=k:Bacteria,p:Verrucomicrobiota,c:Verrucomicrobiae,o:Verrucomicrobiales,f:DEV007;	99.7	NA	NA	FLASV42655.1363;tax=d:Bacteria,p:Verrucomicrobiota,c:Verrucomicrobiae,o:Verrucomicrobiales,f:DEV007,g:midas_g_2947,s:midas_s_34740;	100	50119	0.858	0	0
012-PT-06.bin.2.590	82.85	4.64	Gradient Boost (General Model)	80.9	2.99	36.36	0.886	130131	274.311	8163310	0.69	8827	102	387925	40300	161851	7.97796	0.0259768	8770	6385	58	19	1	1	1	1	1	1	MQ	N	0.03	TRUE	N	d__Bacteria;p__Actinomycetota;c__Acidimicrobiia;o__Acidimicrobiales;f__UBA8139;g__;s__	32.17	0.79625	d__Bacteria;p__Myxococcota;c__Myxococcia;o__Myxococcales;f__Myxococcaceae;g__Archangium_A;s__	67.67	0.9783	KT122372.1.1503;tax=k:Bacteria,p:Myxococcota,c:Myxococcia,o:Myxococcales,f:Myxococcaceae,g:P3OB-42;	99	FLASV3140.1448;tax=d:Bacteria,p:Actinobacteriota,c:Acidimicrobiia,o:IMCC26256,f:midas_f_2,g:midas_g_3140,s:midas_s_3140;	98.6	FLASV1423.1459;tax=d:Bacteria,p:Myxococcota,c:Myxococcia,o:Myxococcales,f:Myxococcaceae,g:P3OB-42,s:midas_s_1423;	98.8	21855	0.268	1	2
012-PT-06.bin.2.60	77.49	5.8	Gradient Boost (General Model)	52.78	3.24	20	0.825	140190	218.304	885402	0.43	1121	10	214614	46475	134372	6.72081	0.0218834	1108	813	34	19	1	0	0	1	0	0	MQ	N	0.24	TRUE	N	d__Bacteria;p__Pseudomonadota;c__Gammaproteobacteria;o__Burkholderiales;f__Burkholderiaceae;g__Giesbergeria;s__Giesbergeria sp010020825	71.92	N/A	d__Bacteria;p__Patescibacteriota;c__Saccharimonadia;o__Saccharimonadales;f__UBA7683;g__;s__	52.78	0.81934	GQ396872.1.1528;tax=k:Bacteria,p:Patescibacteria,c:Saccharimonadia,o:Saccharimonadales;	90.5	FLASV3291.1451;tax=d:Bacteria,p:Proteobacteria,c:Gammaproteobacteria,o:Burkholderiales,f:Comamonadaceae,g:midas_g_887,s:midas_s_3291;	100	FLASV7495.1394;tax=d:Bacteria,p:Patescibacteria,c:Saccharimonadia,o:Saccharimonadales,f:midas_f_4774,g:midas_g_4774,s:midas_s_4774;	97.1	4593	0.519	0	0
012-PT-06.bin.2.61	52.86	0.85	Neural Network (Specific Model)	55.14	0.47	0	0.832	156843	257.419	3271436	0.71	3540	31	416593	50087	193602	5.41317	0.0176256	3521	1874	30	17	2	2	2	2	2	0	MQ	N	0.02	TRUE	N	d__Bacteria;p__Pseudomonadota;c__Gammaproteobacteria;o__Burkholderiales;f__Burkholderiaceae;g__Rhodoferax_C;s__	63.54	0.96673	d__Bacteria;p__Pseudomonadota;c__Gammaproteobacteria;o__Burkholderiales;f__Casimicrobiaceae;g__VBCG01;s__VBCG01 sp020851255	45.89	N/A	KJ782987.1.1492;tax=k:Bacteria,p:Proteobacteria,c:Gammaproteobacteria,o:Burkholderiales,f:SC-I-84;	98.2	FLASV2279.1457;tax=d:Bacteria,p:Proteobacteria,c:Gammaproteobacteria,o:Burkholderiales,f:Comamonadaceae,g:Rhodoferax,s:Rhodoferax_saidenbachensis;	98.2	FLASV59993.1352;tax=d:Bacteria,p:Proteobacteria,c:Gammaproteobacteria,o:Burkholderiales,f:SC-I-84,g:midas_g_41102,s:midas_s_59993;	100	15384	0.47	0	0
012-PT-06.bin.2.62	60.48	1.02	Gradient Boost (General Model)	57.74	1.62	25	0.856	89683	202.697	2346824	0.59	3345	34	225539	42579	101277	4.25068	0.0138405	3307	2739	35	19	0	0	0	0	0	0	MQ	N	0.75	TRUE	Y	d__Bacteria;p__Planctomycetota;c__Planctomycetia;o__Planctomycetales;f__Planctomycetaceae;g__SXXK01;s__	16.52	0.97303	d__Bacteria;p__Actinomycetota;c__Acidimicrobiia;o__Acidimicrobiales;f__JBBSGY01;g__JBDIBA01;s__	48.87	0.857	NA	NA	NA	NA	NA	NA	5424	0.231	0	13
012-PT-06.bin.2.63	59.72	4.05	Gradient Boost (General Model)	72.06	2.34	33.33	0.806	89358	212.196	6540860	0.53	8377	103	265392	29722	107786	5.64982	0.0183962	8322	6519	50	20	2	2	2	2	2	2	MQ	N	0.04	TRUE	Y	d__Bacteria;p__Actinomycetota;c__Actinomycetes;o__Mycobacteriales;f__Mycobacteriaceae;g__Mycobacterium;s__	19.62	0.96433	d__Bacteria;p__Bacteroidota;c__Bacteroidia;o__Chitinophagales;f__Saprospiraceae;g__M3007;s__	57.09	0.91065	EU177730.1.1305;tax=k:Bacteria,p:Bacteroidota,c:Bacteroidia,o:Chitinophagales,f:Saprospiraceae;	98.1	FLASV6634.1443;tax=d:Bacteria,p:Actinobacteriota,c:Actinobacteria,o:Corynebacteriales,f:Nocardiaceae,g:Gordonia,s:midas_s_6634;	96.9	FLASV611.1432;tax=d:Bacteria,p:Bacteroidota,c:Bacteroidia,o:Chitinophagales,f:Saprospiraceae,g:midas_g_611,s:midas_s_611;	99.7	45676	0.698	0	6
012-PT-06.bin.2.64	92.33	5.9	Gradient Boost (General Model)	95.06	6.48	0	0.905	496196	316.91	8082029	0.61	7730	23	745338	227828	468102	28.1675	0.0917152	7722	5379	54	20	3	3	3	3	3	3	MQ	N	0.62	TRUE	Y	d__Bacteria;p__Pseudomonadota;c__Alphaproteobacteria;o__Rhizobiales;f__Xanthobacteraceae;g__;s__	25.62	0.90779	d__Bacteria;p__Vulcanimicrobiota;c__Xenobia;o__Xenobiales;f__JADMJV01;g__JADMJV01;s__	81.83	0.98437	HE576389.1.1425;tax=k:Bacteria,p:WPS-2;	98.8	FLASV27289.1306;tax=d:Bacteria,p:Proteobacteria,c:Alphaproteobacteria,o:Rhizobiales,f:Xanthobacteraceae,g:Pseudorhodoplanes,s:midas_s_27289;	99.8	FLASV2845.1426;tax=d:Bacteria,p:WPS-2,c:midas_c_206,o:midas_o_395,f:midas_f_547,g:midas_g_547,s:midas_s_1718;	99.1	4671	0.058	0	7
012-PT-06.bin.2.65	89.18	2.24	Neural Network (Specific Model)	95.15	0.87	0	0.895	804705	277.477	3531959	0.63	3809	11	1204064	100005	749777	37.5933	0.122406	3800	1338	37	17	1	1	1	1	2	1	MQ	N	0.22	TRUE	N	d__Bacteria;p__Pseudomonadota;c__Alphaproteobacteria;o__Rhizobiales;f__Xanthobacteraceae;g__Bradyrhizobium;s__	54.34	0.9934	d__Bacteria;p__Pseudomonadota;c__Alphaproteobacteria;o__Caulobacterales;f__TH1-2;g__Vitreimonas;s__Vitreimonas sp020848895	90.41	N/A	DQ376579.1.1462;tax=k:Bacteria,p:Proteobacteria,c:Alphaproteobacteria,o:Caulobacterales,f:Hyphomonadaceae,g:SWB02;	99.7	FLASV271.1411;tax=d:Bacteria,p:Proteobacteria,c:Alphaproteobacteria,o:Rhizobiales,f:Xanthobacteraceae,g:Bradyrhizobium,s:midas_s_251;	99.1	FLASV2783.1387;tax=d:Bacteria,p:Proteobacteria,c:Alphaproteobacteria,o:Caulobacterales,f:Hyphomonadaceae,g:SWB02,s:midas_s_2783;	99	9111	0.258	0	1
012-PT-06.bin.2.68	88.1	1.97	Gradient Boost (General Model)	90.13	2.12	77.78	0.89	476931	274.06	3250680	0.6	3533	14	860228	91708	482249	8.86687	0.0288711	3521	820	42	20	0	0	0	0	0	0	MQ	N	0.08	TRUE	Y	d__Bacteria;p__Hydrogenedentota;c__Hydrogenedentia;o__Hydrogenedentiales;f__SLHB01;g__JAIBAQ01;s__	41.81	0.96124	d__Bacteria;p__Pseudomonadota;c__Alphaproteobacteria;o__Rhodobacterales;f__Rhodobacteraceae;g__Cypionkella;s__Cypionkella sp018063485	83.02	N/A	NA	NA	FLASV38968.1372;tax=d:Bacteria,p:Hydrogenedentes,c:Hydrogenedentia,o:Hydrogenedentiales,f:Hydrogenedensaceae,g:midas_g_38968,s:midas_s_38968;	99.3	NA	NA	4356	0.134	0	2
012-PT-06.bin.2.69	76.08	3.03	Gradient Boost (General Model)	76.94	2.63	14.29	0.85	81954	233.303	3131667	0.38	3828	49	199209	36234	91800.8	5.05285	0.0164524	3791	2822	33	18	1	1	1	1	1	1	MQ	N	0.02	TRUE	Y	d__Bacteria;p__Planctomycetota;c__UBA1135;o__UBA2386;f__UBA2386;g__JACRLW01;s__	41.89	0.92625	d__Bacteria;p__Bacteroidota;c__Bacteroidia;o__Chitinophagales;f__JADJOU01;g__JADJOU01;s__JADJOU01 sp016713645	70.73	N/A	DQ856516.1.1473;tax=k:Bacteria,p:Bacteroidota,c:Bacteroidia,o:Chitinophagales;	88.9	FLASV2663.1483;tax=d:Bacteria,p:Planctomycetota,c:OM190,o:midas_o_2104,f:midas_f_2104,g:midas_g_2663,s:midas_s_2663;	99.9	FLASV45410.1338;tax=d:Bacteria,p:Bacteroidota,c:Bacteroidia,o:Chitinophagales,f:midas_f_18379,g:midas_g_18379,s:midas_s_18379;	99.9	13908	0.444	0	9
012-PT-06.bin.2.71	56.5	2.52	Gradient Boost (General Model)	59.28	0.48	0	0.819	88109	217.634	4954522	0.63	6274	80	176288	36888	85506.8	4.2424	0.0138135	6231	4902	33	18	1	1	1	1	1	1	MQ	N	0.68	TRUE	N	d__Bacteria;p__Bacteroidota;c__Bacteroidia;o__Flavobacteriales;f__PHOS-HE28;g__PHOS-HE28;s__PHOS-HE28 sp020848295	60.14	N/A	d__Bacteria;p__Chloroflexota;c__Anaerolineae;o__J036;f__Brachytrichaceae;g__Roseilinea;s__	45.57	0.95243	HM243857.1.1459;tax=k:Bacteria,p:Chloroflexi,c:Anaerolineae,o:RBG-13-54-9;	95.2	FLASV11097.1353;tax=d:Bacteria,p:Bacteroidota,c:Bacteroidia,o:Flavobacteriales,f:NS9_marine_group,g:midas_g_3186,s:midas_s_11097;	100	FLASV4632.1419;tax=d:Bacteria,p:Chloroflexi,c:Anaerolineae,o:RBG-13-54-9,f:midas_f_72,g:midas_g_4001,s:midas_s_4001;	99.9	24760	0.5	0	0
012-PT-06.bin.2.73	98.02	5.89	Gradient Boost (General Model)	72.26	1.72	0	0.9	301623	282.261	1262929	0.39	1347	6	436102	111701	280054	12.9489	0.0421624	1331	836	45	20	1	1	1	1	1	1	MQ	N	0.23	TRUE	Y	d__Bacteria;p__Chloroflexota;c__Anaerolineae;o__Epilineales;f__JAHCIE01;g__JAHCIE01;s__	41.89	0.96971	d__Bacteria;p__Patescibacteriota;c__Microgenomatia;o__Levybacterales;f__GWA1-39-11;g__JAUSNA01;s__	61.36	0.95062	FQ659659.1.1293;tax=k:Bacteria,p:Patescibacteria,c:Microgenomatia,o:Candidatus	95.5	FLASV43378.1297;tax=d:Bacteria,p:Chloroflexi,c:Anaerolineae,o:SBR1031,f:midas_f_18027,g:midas_g_43378,s:midas_s_43378;	98.2	FLASV51015.1294;tax=d:Bacteria,p:Patescibacteria,c:Microgenomatia,o:Ca_Levybacteria,f:midas_f_12100,g:midas_g_16076,s:midas_s_16076;	100	2082	0.165	0	1
012-PT-06.bin.2.74	64.83	2.35	Gradient Boost (General Model)	77.01	7.48	53.33	0.838	78338	218.938	5825838	0.61	7508	111	220741	25231	89429.5	4.63279	0.0150847	7441	5829	56	20	1	1	1	1	1	1	MQ	N	0.39	TRUE	N	d__Bacteria;p__Acidobacteriota;c__Vicinamibacteria;o__Vicinamibacterales;f__UBA2999;g__WHSN01;s__	67.73	0.91766	d__Bacteria;p__Verrucomicrobiota;c__Verrucomicrobiia;o__Verrucomicrobiales;f__DEV007;g__JAEUHH01;s__	55.2	0.93727	FM242339.1.1517;tax=k:Bacteria,p:Verrucomicrobiota,c:Verrucomicrobiae,o:Verrucomicrobiales,f:DEV007;	93.7	FLASV21778.1373;tax=d:Bacteria,p:Acidobacteriota,c:Vicinamibacteria,o:Vicinamibacterales,f:midas_f_352,g:midas_g_1291,s:midas_s_21778;	100	FLASV75003.1378;tax=d:Bacteria,p:Verrucomicrobiota,c:Verrucomicrobiae,o:Verrucomicrobiales,f:DEV007,g:midas_g_23570,s:midas_s_75003;	96	40716	0.699	0	0
012-PT-06.bin.2.75	89.6	0.81	Neural Network (Specific Model)	56.48	0	0	0.866	863334	259.954	892717	0.45	995	2	863334	863334	835885	12.2605	0.0399208	982	695	34	18	1	1	1	1	2	1	MQ	N	0	TRUE	Y	d__Bacteria;p__Patescibacteria;c__Paceibacteria;o__Moranbacterales;f__UBA1568;g__;s__	36.96	0.87522	d__Bacteria;p__Patescibacteriota;c__Saccharimonadia;o__Saccharimonadales;f__JAGQMS01;g__JAGQMS01;s__	64.54	0.88378	CU919611.1.1372;tax=k:Bacteria,p:Patescibacteria,c:Saccharimonadia,o:Saccharimonadales;	93.6	FLASV46793.1378;tax=d:Bacteria,p:Patescibacteria,c:Parcubacteria,o:Ca_Moranbacteria,f:midas_f_9621,g:midas_g_28201,s:midas_s_46793;	100	FLASV1533.1512;tax=d:Bacteria,p:Patescibacteria,c:Saccharimonadia,o:Saccharimonadales,f:midas_f_1533,g:midas_g_1533,s:midas_s_1533;	100	2468	0.276	0	0
012-PT-06.bin.2.77	75.21	3.82	Gradient Boost (General Model)	80.75	2.06	0	0.863	182333	221.007	3864564	0.51	5081	31	748491	63774	285532	6.00867	0.0195646	5061	3818	30	18	1	1	1	1	1	1	MQ	N	0.05	TRUE	N	d__Bacteria;p__Myxococcota;c__Polyangia;o__Polyangiales;f__JADJQN01;g__JADJQN01;s__	51.48	0.92722	d__Bacteria;p__Bacteroidota;c__Bacteroidia;o__UBA10329;f__UBA10329;g__UBA10329;s__UBA10329 sp041302955	62.17	N/A	FPLS01051441.12.1511;tax=k:Bacteria,p:Bacteroidota,c:Bacteroidia,o:Cytophagales,f:Cyclobacteriaceae,g:Marinoscillum;	95.3	FLASV41515.1376;tax=d:Bacteria,p:Myxococcota,c:Polyangia,o:Polyangiales,f:Sandaracinaceae,g:midas_g_4101,s:midas_s_36133;	99.5	FLASV22976.1348;tax=d:Bacteria,p:Bacteroidota,c:Bacteroidia,o:Cytophagales,f:Cyclobacteriaceae,g:Marinoscillum,s:midas_s_20982;	95.5	15024	0.389	0	3
012-PT-06.bin.2.78	88.46	0.52	Neural Network (Specific Model)	84.23	1.71	25	0.904	641295	340.321	3881440	0.67	3444	10	1300963	227110	743181	14.2533	0.0464096	3433	1378	44	20	1	1	1	1	1	1	MQ	N	0.08	TRUE	N	d__Bacteria;p__Actinomycetota;c__Acidimicrobiia;o__Acidimicrobiales;f__WLNW01;g__;s__	54.66	0.77823	d__Bacteria;p__Verrucomicrobiota;c__Verrucomicrobiia;o__Opitutales;f__Opitutaceae;g__UBA2377;s__	68.88	0.99126	FJ710722.1.1519;tax=k:Bacteria,p:Verrucomicrobiota,c:Verrucomicrobiae,o:Opitutales,f:Opitutaceae,g:Cephaloticoccus;	99.6	FLASV5280.1439;tax=d:Bacteria,p:Actinobacteriota,c:Acidimicrobiia,o:Microtrichales,f:Microtrichaceae,g:midas_g_5280,s:midas_s_5280;	99.6	FLASV8201.1480;tax=d:Bacteria,p:Verrucomicrobiota,c:Verrucomicrobiae,o:Opitutales,f:Opitutaceae,g:Cephaloticoccus,s:midas_s_8201;	99.1	6354	0.164	0	1
012-PT-06.bin.2.79	69.93	0.59	Neural Network (Specific Model)	51.11	1.98	0	0.875	140818	238.255	766453	0.38	942	8	216053	38344	139305	7.90148	0.0257277	930	665	35	19	0	0	0	0	0	0	MQ	N	0.26	TRUE	Y	d__Bacteria;p__Bacillota_A;c__Clostridia;o__Oscillospirales;f__Oscillospiraceae;g__Limivicinus;s__	52.51	0.95191	d__Bacteria;p__Patescibacteriota;c__Saccharimonadia;o__Saccharimonadales;f__CAIOMD01;g__DALYDK01;s__DALYDK01 sp031973215	50.97	N/A	NA	NA	FLASV110114.1352;tax=d:Bacteria,p:Firmicutes,c:Clostridia,o:Oscillospirales,f:Oscillospiraceae,g:NK4A214_group,s:midas_s_28823;	99.9	NA	NA	2762	0.36	0	0
012-PT-06.bin.2.8	67.24	5.79	Gradient Boost (General Model)	69.23	6.96	51.72	0.803	152683	231.294	2860449	0.69	3332	28	540848	47840	225335	6.31227	0.0205532	3309	2147	44	20	1	1	1	1	2	1	MQ	N	0.08	TRUE	N	d__Bacteria;p__Bacteroidota;c__Bacteroidia;o__Chitinophagales;f__Chitinophagaceae;g__;s__	49.71	0.85513	d__Bacteria;p__Pseudomonadota;c__Alphaproteobacteria;o__Rhizobiales;f__Kaistiaceae;g__JADLGL01;s__JADLGL01 sp020849325	58.58	N/A	FPLS01060780.18.1481;tax=k:Bacteria,p:Proteobacteria,c:Alphaproteobacteria,o:Rhizobiales,f:Labraceae,g:Labrys;	98.8	FLASV18170.1357;tax=d:Bacteria,p:Bacteroidota,c:Bacteroidia,o:Chitinophagales,f:Chitinophagaceae,g:midas_g_18170,s:midas_s_18170;	98.4	FLASV3786.1408;tax=d:Bacteria,p:Proteobacteria,c:Alphaproteobacteria,o:Rhizobiales,f:Labraceae,g:Labrys,s:midas_s_3786;	99.3	15627	0.546	0	2
012-PT-06.bin.2.80	52.72	0.48	Gradient Boost (General Model)	43.98	0	0	0.848	80319	183.777	597632	0.44	927	11	138022	36305	74464.2	3.69961	0.0120462	913	732	26	16	1	0	0	1	0	0	MQ	N	0.31	TRUE	N	d__Bacteria;p__Pseudomonadota;c__Gammaproteobacteria;o__Pseudomonadales;f__UBA7239;g__;s__	34.38	0.87448	d__Bacteria;p__Patescibacteriota;c__Saccharimonadia;o__QS-5-54-17;f__;g__;s__	42.04	0.62444	JF703432.1.1353;tax=k:Bacteria,p:Patescibacteria,c:Saccharimonadia,o:Saccharimonadales;	99	NA	NA	FLASV30330.1294;tax=d:Bacteria,p:Patescibacteria,c:Saccharimonadia,o:Saccharimonadales,f:midas_f_18651,g:midas_g_18651,s:midas_s_18651;	100	1774	0.297	0	2
012-PT-06.bin.2.81	62.39	0.34	Gradient Boost (General Model)	68.17	0.27	100	0.766	92186	230.776	1964088	0.31	2186	26	320280	35176	156893	5.01591	0.0163321	2163	1081	35	19	2	2	2	2	2	2	MQ	N	0.72	TRUE	Y	d__Bacteria;p__Bdellovibrionota;c__Bdellovibrionia;o__JABDDW01;f__JABDDW01;g__;s__	59.62	0.73989	d__Bacteria;p__Spirochaetota;c__JAAYUW01;o__JAAYUW01;f__JAAYUW01;g__Exilispira;s__Exilispira sp012517545	56.75	N/A	FPLM01007185.11.1525;tax=k:Bacteria,p:Spirochaetota,c:Brachyspirae,o:Brachyspirales,f:Brachyspirales	99.9	FLASV75042.1374;tax=d:Bacteria,p:Bdellovibrionota,c:Bdellovibrionia,o:Bdellovibrionales,f:Bdellovibrionaceae,g:Bdellovibrio,s:midas_s_75042;	92.5	FLASV1454.1458;tax=d:Bacteria,p:Spirochaetota,c:Brachyspirae,o:Brachyspirales,f:midas_f_1454,g:Exilispira,s:midas_s_1454;	100	5591	0.285	0	0
012-PT-06.bin.2.83	75.36	3.19	Gradient Boost (General Model)	84.02	3.9	0	0.839	280134	260.024	5665450	0.53	6134	41	743962	57878	292963	6.29946	0.0205115	6106	4062	47	20	1	1	1	1	1	1	MQ	N	0.4	TRUE	N	d__Bacteria;p__Actinomycetota;c__Actinomycetes;o__Actinomycetales;f__Dermatophilaceae;g__Lutibacillus;s__Lutibacillus vidarii	59.88	N/A	d__Bacteria;p__Acidobacteriota;c__Blastocatellia;o__RBC074;f__RBC074;g__JADJLO01;s__JADJLO01 sp016710075	67.53	N/A	FPLM01008826.16.1524;tax=k:Bacteria,p:Acidobacteriota,c:Blastocatellia,o:11-24;	99.7	FLASV373.1442;tax=d:Bacteria,p:Actinobacteriota,c:Actinobacteria,o:Micrococcales,f:Intrasporangiaceae,g:Ca_Lutibacillus,s:Ca_Lutibacillus_vidarii;	100	FLASV1424.1452;tax=d:Bacteria,p:Acidobacteriota,c:Blastocatellia,o:11-24,f:midas_f_1424,g:midas_g_1424,s:midas_s_1424;	99.9	22055	0.389	0	2
012-PT-06.bin.2.86	73.79	0.34	Gradient Boost (General Model)	67.2	0.47	0	0.885	281367	285.697	2599404	0.65	2695	10	596279	134180	384993	9.06666	0.0295217	2701	863	26	15	0	0	1	0	0	1	MQ	N	0.02	TRUE	N	d__Bacteria;p__Patescibacteria;c__Saccharimonadia;o__Saccharimonadales;f__UBA4665;g__;s__	44.47	0.89619	d__Bacteria;p__Pseudomonadota;c__Gammaproteobacteria;o__Burkholderiales;f__Burkholderiaceae;g__JAEUOU01;s__JAEUOU01 sp016790575	64.46	N/A	NA	NA	NA	NA	NA	NA	6311	0.243	0	0
012-PT-06.bin.2.87	60.07	4.21	Neural Network (Specific Model)	58.82	1.18	100	0.911	105650	298.082	2186927	0.33	2237	34	204139	28425	102729	10.3448	0.0336835	2210	1050	16	12	2	0	4	2	0	3	MQ	N	0.09	TRUE	N	d__Bacteria;p__Pseudomonadota;c__Gammaproteobacteria;o__Burkholderiales;f__Casimicrobiaceae;g__CAIWHR01;s__CAIWHR01 sp016720425	59.13	N/A	d__Bacteria;p__Spirochaetota;c__Leptospiria;o__Leptospirales;f__Leptospiraceae;g__GCA-2786225;s__	62.39	0.92428	FPLP01011579.1.1331;tax=k:Bacteria,p:Spirochaetota,c:Leptospirae,o:Leptospirales,f:Leptospiraceae,g:Leptospira;	99.7	FLASV3347.1465;tax=d:Bacteria,p:Proteobacteria,c:Gammaproteobacteria,o:Burkholderiales,f:SC-I-84,g:midas_g_1341,s:midas_s_3347;	100	FLASV44468.1320;tax=d:Bacteria,p:Spirochaetota,c:Leptospirae,o:Leptospirales,f:Leptospiraceae,g:Leptospira,s:midas_s_16198;	86.5	3877	0.177	0	0
012-PT-06.bin.2.88	76.16	8.85	Gradient Boost (General Model)	82.95	5.8	58.33	0.88	122757	292.369	4164279	0.61	4196	45	334466	43033	148817	8.02486	0.0261295	4165	2245	51	20	2	2	2	2	2	2	MQ	N	0.59	TRUE	Y	d__Bacteria;p__Bdellovibrionota;c__Oligoflexia;o__Oligoflexales;f__JAGOVF01;g__JAUILP01;s__	76.19	0.84708	d__Bacteria;p__Planctomycetota;c__UBA8742;o__UBA2392;f__UBA2392;g__UBA2392;s__	67.51	0.98215	FPLP01002156.16.1442;tax=k:Bacteria,p:Planctomycetota,c:OM190;	99.4	FLASV34037.1357;tax=d:Bacteria,p:Bdellovibrionota,c:Oligoflexia,o:Oligoflexales,f:Oligoflexaceae,g:midas_g_27805,s:midas_s_27805;	100	FLASV7059.1488;tax=d:Bacteria,p:Planctomycetota,c:OM190,o:midas_o_7059,f:midas_f_7059,g:midas_g_7059,s:midas_s_7059;	99.9	10412	0.25	0	2
012-PT-06.bin.2.89	52.42	0.7	Gradient Boost (General Model)	40.87	1.71	0	0.873	37625	225.49	643496	0.49	838	22	81189	17068	42074.6	4.71602	0.0153557	817	595	16	12	1	1	1	1	1	1	MQ	N	0.03	TRUE	N	d__Bacteria;p__Pseudomonadota;c__Gammaproteobacteria;o__Burkholderiales;f__Burkholderiaceae;g__Rubrivivax;s__Rubrivivax sp016719535	42.24	N/A	d__Bacteria;p__Patescibacteriota;c__Gracilibacteria;o__Peribacterales;f__Peribacteraceae;g__JAGORY01;s__	39.83	0.99308	AJ290044.1.1431;tax=k:Bacteria,p:Patescibacteria,c:Gracilibacteria,o:Candidatus	95.2	FLASV1694.1451;tax=d:Bacteria,p:Proteobacteria,c:Gammaproteobacteria,o:Burkholderiales,f:Comamonadaceae,g:Ideonella,s:midas_s_1694;	100	FLASV29715.1296;tax=d:Bacteria,p:Patescibacteria,c:Gracilibacteria,o:Ca_Peribacteria,f:midas_f_6567,g:midas_g_6567,s:midas_s_29715;	100	2659	0.413	0	1
012-PT-06.bin.2.9	66.83	2.28	Gradient Boost (General Model)	59.17	0	0	0.882	94102	253.632	957860	0.33	1117	15	206057	33263	101615	5.17325	0.0168445	1213	1159	12	9	0	0	0	0	0	0	MQ	N	0.21	TRUE	N	d__Bacteria;p__Actinomycetota;c__Acidimicrobiia;o__Acidimicrobiales;f__JAEUJM01;g__JAEUJM01;s__	61.31	0.94693	d__Bacteria;p__Patescibacteriota;c__JAEDAM01;o__Absconditabacterales;f__Absconditicoccaceae;g__JBDHUW01;s__	38.13	0.94878	NA	NA	FLASV2389.1449;tax=d:Bacteria,p:Actinobacteriota,c:Acidimicrobiia,o:IMCC26256,f:midas_f_2,g:midas_g_290,s:midas_s_911;	99.8	NA	NA	2272	0.237	0	0
012-PT-06.bin.2.90	76.7	3.69	Gradient Boost (General Model)	86.21	1.34	50	0.888	808795	224.951	2882860	0.38	3830	10	813996	191912	567879	6.65696	0.0216755	3727	2624	41	20	2	1	1	2	1	1	MQ	N	0.03	TRUE	N	d__Bacteria;p__Cyanobacteriota;c__Vampirovibrionia;o__Obscuribacterales;f__Obscuribacteraceae;g__Aved-18;s__	46.97	0.9777	d__Bacteria;p__Bacteroidota;c__Bacteroidia;o__Flavobacteriales;f__JALEGO01;g__;s__	66.92	0.78787	FPLP01011031.15.1471;tax=k:Bacteria,p:Bacteroidota,c:Bacteroidia,o:Sphingobacteriales,f:GWF2-29-10;	97.1	NA	NA	FLASV33570.1351;tax=d:Bacteria,p:Bacteroidota,c:Bacteroidia,o:Sphingobacteriales,f:GWF2-29-10,g:midas_g_6920,s:midas_s_33570;	87.2	5096	0.177	0	0
012-PT-06.bin.2.92	72.9	0.42	Gradient Boost (General Model)	75.17	1.67	16.67	0.848	110638	243.409	4364788	0.48	5099	55	364396	46258	131730	5.53078	0.0180086	5062	3179	34	18	2	2	2	2	2	2	MQ	N	0.13	TRUE	N	d__Bacteria;p__Patescibacteria;c__Saccharimonadia;o__Saccharimonadales;f__JACPYF01;g__;s__	43.99	0.79761	d__Bacteria;p__Bacteroidota;c__Bacteroidia;o__Bacteroidales;f__VadinHA17;g__LD21;s__	62.71	0.96142	JN038795.1.1484;tax=k:Bacteria,p:Bacteroidota,c:Bacteroidia,o:Bacteroidales,f:Bacteroidetes	96.9	NA	NA	FLASV33052.1354;tax=d:Bacteria,p:Bacteroidota,c:Bacteroidia,o:Bacteroidales,f:Bacteroidetes_vadinHA17,g:midas_g_3337,s:midas_s_23417;	100	21580	0.494	0	0
012-PT-06.bin.2.93	71.38	0.01	Gradient Boost (General Model)	40.81	0	0	0.842	108733	212.36	997691	0.58	1328	14	217745	36467	113752	4.51304	0.0146947	1313	1066	43	18	1	1	1	1	1	1	MQ	N	0.57	TRUE	N	d__Bacteria;p__Pseudomonadota;c__Gammaproteobacteria;o__Burkholderiales;f__Ga0077523;g__Ga0077523;s__Ga0077523 sp016713305	69.33	N/A	d__Bacteria;p__Patescibacteriota;c__Patescibacteriia;o__SG8-24;f__DYFX01;g__DYFX01;s__	44.58	0.98405	GQ339139.1.1475;tax=k:Bacteria,p:Patescibacteria,c:ABY1,o:Candidatus	85	FLASV63154.1359;tax=d:Bacteria,p:Proteobacteria,c:Gammaproteobacteria,o:Burkholderiales,f:Nitrosomonadaceae,g:oc32,s:midas_s_63154;	100	FLASV86513.1340;tax=d:Bacteria,p:Patescibacteria,c:ABY1,o:Ca_Magasanikbacteria,f:midas_f_44700,g:midas_g_44700,s:midas_s_60787;	89.2	2977	0.298	1	0
012-PT-06.bin.2.94	97.89	7.46	Gradient Boost (General Model)	98.18	9.29	50	0.87	291639	339.961	8157037	0.59	6975	49	678617	78713	317692	60.1118	0.195728	6968	3371	45	20	2	2	2	2	2	2	MQ	N	0.17	TRUE	N	d__Bacteria;p__Pseudomonadota;c__Gammaproteobacteria;o__Burkholderiales;f__Usitatibacteraceae;g__FEB-7;s__FEB-7 sp016711875	50.25	N/A	d__Bacteria;p__Chloroflexota;c__Anaerolineae;o__Caldilineales;f__Caldilineaceae;g__UBA5069;s__	89.77	0.9124	FPLP01007758.1.1326;tax=k:Bacteria,p:Chloroflexi,c:Anaerolineae,o:Caldilineales,f:Caldilineaceae;	94.7	FLASV323.1457;tax=d:Bacteria,p:Proteobacteria,c:Gammaproteobacteria,o:Burkholderiales,f:Nitrosomonadaceae,g:Ellin6067,s:midas_s_323;	99.9	FLASV7853.1425;tax=d:Bacteria,p:Chloroflexi,c:Anaerolineae,o:Caldilineales,f:Caldilineaceae,g:midas_g_1422,s:midas_s_2832;	100	9577	0.117	0	2
012-PT-06.bin.2.95	80.28	0.71	Gradient Boost (General Model)	82.65	0	0	0.895	226044	271.185	2700746	0.67	2988	15	625767	89986	285264	6.54778	0.02132	2968	1271	37	18	0	0	0	0	0	0	MQ	N	0.04	TRUE	N	d__Bacteria;p__Bacteroidota;c__Bacteroidia;o__AKYH767-A;f__2013-40CM-41-45;g__JADKIH01;s__JADKIH01 sp016708785	57.4	N/A	d__Bacteria;p__Actinomycetota;c__Actinomycetes;o__Actinomycetales;f__Dermatophilaceae;g__JADJVJ01;s__JADJVJ01 sp937873315	76.57	N/A	NA	NA	NA	NA	NA	NA	5957	0.221	0	2
012-PT-06.bin.2.97	80.17	1.21	Gradient Boost (General Model)	72.4	1.09	0	0.876	932667	375.595	4255598	0.41	3315	10	1000309	144583	754045	20.4423	0.0665616	3307	2174	32	18	1	1	1	1	2	1	MQ	N	0.66	TRUE	N	d__Bacteria;p__Pseudomonadota;c__Alphaproteobacteria;o__Caulobacterales;f__Caulobacteraceae;g__Phenylobacterium;s__	35	0.96301	d__Bacteria;p__Bacteroidota_A;c__Kapaibacteriia;o__Kapaibacteriales;f__NICIL-2;g__JAIBAE01;s__JAIBAE01 sp019695345	77.46	N/A	JQ723643.1.1461;tax=k:Bacteria,p:Bacteroidota,c:Kapabacteria,o:Kapabacteriales;	99.7	FLASV15915.1303;tax=d:Bacteria,p:Proteobacteria,c:Alphaproteobacteria,o:Caulobacterales,f:Caulobacteraceae,g:Phenylobacterium,s:Phenylobacterium_conjunctum;	100	FLASV17322.1334;tax=d:Bacteria,p:Bacteroidota,c:Kapabacteria,o:Kapabacteriales,f:midas_f_428,g:midas_g_8571,s:midas_s_16826;	100	1435	0.034	0	0
012-PT-06.bin.2.98	68.7	3.8	Gradient Boost (General Model)	80.52	1.28	0	0.815	146749	215.394	6209822	0.5	7916	62	383660	48437	156828	5.16135	0.0168057	7862	6273	45	19	1	1	1	1	1	1	MQ	N	0.08	TRUE	N	d__Bacteria;p__Pseudomonadota;c__Gammaproteobacteria;o__Burkholderiales;f__Nitrosomonadaceae;g__Nitrosomonas;s__	56.15	0.99683	d__Bacteria;p__Planctomycetota;c__Planctomycetia;o__Pirellulales;f__Pirellulaceae;g__JAFLCP01;s__JAFLCP01 sp017303505	50.99	N/A	JQ624347.1.1493;tax=k:Bacteria,p:Planctomycetota,c:Planctomycetes,o:Pirellulales,f:Pirellulaceae,g:Pirellula;	98	NA	NA	FLASV24191.1345;tax=d:Bacteria,p:Planctomycetota,c:Planctomycetes,o:Pirellulales,f:Pirellulaceae,g:Pirellula,s:midas_s_24191;	98.3	25359	0.408	0	0
012-PT-06.bin.2.99	85.23	2.36	Gradient Boost (General Model)	80.52	0	0	0.848	237186	260.265	2288852	0.55	2498	21	346843	47819	221767	8.02874	0.0261421	2486	1200	45	20	2	2	2	2	2	2	MQ	N	0.42	TRUE	Y	d__Bacteria;p__Patescibacteria;c__Paceibacteria;o__UBA9973;f__UBA9973;g__JADLDV01;s__	27.03	0.99407	d__Bacteria;p__Bacillota;c__Clostridia;o__Oscillospirales;f__Oscillospiraceae;g__UBA2922;s__	74.25	0.94005	CU925397.1.1353;tax=k:Bacteria,p:Firmicutes,c:Clostridia,o:Oscillospirales,f:Oscillospiraceae,g:NK4A214	99.9	FLASV57966.1396;tax=d:Bacteria,p:Patescibacteria,c:Parcubacteria,o:Ca_Nomurabacteria,f:midas_f_28121,g:midas_g_57966,s:midas_s_57966;	98.2	FLASV21701.1353;tax=d:Bacteria,p:Firmicutes,c:Clostridia,o:Oscillospirales,f:Oscillospiraceae,g:NK4A214_group,s:midas_s_21701;	99.9	8413	0.368	0	0
012-PT-06.bin.3.1013	61.76	1.7	Gradient Boost (General Model)	65.52	0	0	0.835	107578	242.51	2956976	0.66	3418	47	226265	24261	112844	4.79362	0.0156083	3396	2072	33	17	0	0	0	0	0	0	MQ	N	0.38	TRUE	Y	d__Bacteria;p__Patescibacteria;c__Microgenomatia;o__UBA1400;f__UBA12108;g__CAJAUT01;s__	27.19	0.95189	d__Bacteria;p__Pseudomonadota;c__Alphaproteobacteria;o__Sphingomonadales;f__Sphingomonadaceae;g__;s__	46.92	0.82365	NA	NA	NA	NA	NA	NA	10789	0.365	0	0
012-PT-06.bin.3.1020	67.47	8.98	Gradient Boost (General Model)	66.73	10.26	68.42	0.892	139059	283.803	4406857	0.67	4640	41	517899	45827	248030	8.89072	0.0289488	4616	3130	45	17	1	1	1	1	1	1	MQ	N	0.03	TRUE	N	d__Bacteria;p__Actinomycetota;c__Acidimicrobiia;o__IMCC26256;f__JAGPDB01;g__JAGPDB01;s__	38.53	0.90056	d__Bacteria;p__Myxococcota;c__Myxococcia;o__Myxococcales;f__Myxococcaceae;g__JAEUJQ01;s__	54.23	0.99517	KP411849.1.1479;tax=k:Bacteria,p:Myxococcota,c:Myxococcia,o:Myxococcales,f:Myxococcaceae,g:P3OB-42;	99.6	NA	NA	FLASV5139.1459;tax=d:Bacteria,p:Myxococcota,c:Myxococcia,o:Myxococcales,f:Myxococcaceae,g:P3OB-42,s:midas_s_4524;	100	14711	0.334	0	1
012-PT-06.bin.3.1034	57.87	3.83	Gradient Boost (General Model)	71.04	1.64	66.67	0.837	73998	210.012	4628236	0.56	6219	88	185209	28707	82630.5	4.81835	0.0156889	6184	4846	32	17	0	0	0	0	0	0	MQ	N	0.05	TRUE	N	d__Bacteria;p__Myxococcota;c__Polyangia;o__Palsa-1104;f__JAEUJZ01;g__JAEUKA01;s__	37.42	0.9108	d__Bacteria;p__Bacteroidota;c__Bacteroidia;o__Chitinophagales;f__Saprospiraceae;g__M3007;s__	42.04	0.99342	NA	NA	FLASV12304.1373;tax=d:Bacteria,p:Myxococcota,c:Polyangia,o:Haliangiales,f:Haliangiaceae,g:Haliangium,s:midas_s_12304;	100	NA	NA	44093	0.953	1	3
012-PT-06.bin.3.1069	66.25	2.12	Gradient Boost (General Model)	78.97	1.35	0	0.824	115226	257.932	2173427	0.42	2327	27	257470	39524	128310	4.71817	0.0153627	2302	1600	36	18	2	2	2	2	2	2	MQ	N	0.28	TRUE	Y	d__Bacteria;p__Bdellovibrionota;c__UBA2361;o__UBA2361;f__JAGFJO01;g__;s__	56.54	0.75046	d__Bacteria;p__Chlamydiota;c__Chlamydiia;o__Chlamydiales;f__Parachlamydiaceae;g__CAMFKA01;s__	51.13	0.9398	BBPT01000010.105.1630;tax=k:Bacteria,p:Verrucomicrobiota,c:Chlamydiae,o:Chlamydiales,f:Parachlamydiaceae,g:Neochlamydia,s:Parachlamydiaceae	92.6	FLASV37590.1338;tax=d:Bacteria,p:Desulfobacterota,c:midas_c_41,o:midas_o_2276,f:midas_f_5162,g:midas_g_37590,s:midas_s_37590;	99.9	FLASV82383.1362;tax=d:Bacteria,p:Verrucomicrobiota,c:Chlamydiae,o:Chlamydiales,f:Parachlamydiaceae,g:Neochlamydia,s:midas_s_82383;	92.8	2232	0.103	0	0
012-PT-06.bin.3.1076	69.54	1.64	Gradient Boost (General Model)	73.79	4.31	66.67	0.846	145310	254.317	5925558	0.69	6619	67	564924	44799	195016	5.09438	0.0165876	6583	5133	45	17	1	1	1	1	1	1	MQ	N	0.59	TRUE	Y	d__Bacteria;p__Chloroflexota;c__Anaerolineae;o__Anaerolineales;f__Villigracilaceae;g__Villigracilis;s__	54.36	0.9893	d__Bacteria;p__Acidobacteriota;c__Thermoanaerobaculia;o__UBA5066;f__UBA5066;g__JAEUQS01;s__	51.17	0.98931	HQ592606.1.1509;tax=k:Bacteria,p:Acidobacteriota,c:Holophagae,o:Subgroup	99.7	NA	NA	FLASV2710.1470;tax=d:Bacteria,p:Acidobacteriota,c:Holophagae,o:Subgroup_7,f:midas_f_973,g:midas_g_2710,s:midas_s_2710;	99.9	29142	0.492	0	0
012-PT-06.bin.3.11	79.96	6.89	Neural Network (Specific Model)	78.36	7.45	0	0.901	695311	321.392	3106442	0.6	2911	12	1065461	114531	590748	60.1706	0.195919	2906	1094	44	18	1	1	1	1	1	1	MQ	N	0.29	TRUE	N	d__Bacteria;p__Pseudomonadota;c__Gammaproteobacteria;o__Burkholderiales;f__Casimicrobiaceae;g__VBCG01;s__	43.24	0.97131	d__Bacteria;p__Chloroflexota;c__Anaerolineae;o__Promineifilales;f__Promineifilaceae;g__Promineifilum;s__Promineifilum sp035446145	68.49	N/A	HQ014633.1.1471;tax=k:Bacteria,p:Chloroflexi,c:Anaerolineae,o:Ardenticatenales;	99.8	FLASV72262.1354;tax=d:Bacteria,p:Proteobacteria,c:Gammaproteobacteria,o:Burkholderiales,f:SC-I-84,g:midas_g_41102,s:midas_s_41102;	99.6	FLASV4979.1429;tax=d:Bacteria,p:Chloroflexi,c:Anaerolineae,o:Ardenticatenales,f:Ca_Promineofilaceae,g:Ca_Promineofilum,s:midas_s_1085;	98.9	9497	0.306	0	0
012-PT-06.bin.3.1102	69.9	3.72	Gradient Boost (General Model)	62.07	0	0	0.836	212803	241.249	3620182	0.33	4208	24	517620	67346	242678	7.00921	0.0228225	4191	2899	21	13	0	0	0	0	0	0	MQ	N	0.73	TRUE	N	d__Bacteria;p__Actinomycetota;c__Actinomycetes;o__Actinomycetales;f__Actinomycetaceae;g__Ancrocorticia;s__	45.86	0.98289	d__Bacteria;p__Bacteroidota;c__Bacteroidia;o__NS11-12g;f__UBA9320;g__JABWCE01;s__	46.68	0.9128	NA	NA	NA	NA	NA	NA	16816	0.465	0	2
012-PT-06.bin.3.1108	68.23	5.53	Gradient Boost (General Model)	76.59	12.04	12.5	0.883	85690	245.157	9057515	0.6	10975	166	251800	25556	96287.3	6.04856	0.0196945	10860	9007	49	19	2	2	2	2	2	2	MQ	N	0.6	TRUE	Y	d__Bacteria;p__Pseudomonadota;c__Alphaproteobacteria;o__Rhizobiales;f__Kaistiaceae;g__;s__	45.84	0.90146	d__Bacteria;p__Vulcanimicrobiota;c__Xenobia;o__Xenobiales;f__JADMJV01;g__JADMJV01;s__	50.71	0.993	FPLP01010844.16.1501;tax=k:Bacteria,p:WPS-2;	99.6	NA	NA	FLASV547.1428;tax=d:Bacteria,p:WPS-2,c:midas_c_206,o:midas_o_395,f:midas_f_547,g:midas_g_547,s:midas_s_547;	100	14383	0.159	0	0
012-PT-06.bin.3.1115	73.33	1.99	Gradient Boost (General Model)	82.97	1.01	20	0.839	177696	234.002	5863706	0.52	7068	47	377984	74822	191986	6.63565	0.0216061	7040	5093	41	19	2	2	2	2	2	2	MQ	N	0.04	TRUE	N	d__Bacteria;p__Actinomycetota;c__Actinomycetes;o__Mycobacteriales;f__Mycobacteriaceae;g__Mycobacterium;s__Mycobacterium sp020438785	79.48	N/A	d__Bacteria;p__Bacteroidota;c__Bacteroidia;o__Chitinophagales;f__Saprospiraceae;g__M3007;s__M3007 sp016713985	61.34	N/A	HQ609662.1.1480;tax=k:Bacteria,p:Bacteroidota,c:Bacteroidia,o:Chitinophagales,f:Saprospiraceae;	96.4	FLASV10912.1337;tax=d:Bacteria,p:Actinobacteriota,c:Actinobacteria,o:Corynebacteriales,f:Mycobacteriaceae,g:Mycobacterium,s:midas_s_10912;	100	FLASV14529.1343;tax=d:Bacteria,p:Bacteroidota,c:Bacteroidia,o:Chitinophagales,f:Saprospiraceae,g:midas_g_1914,s:midas_s_14529;	99.9	45940	0.783	0	1
012-PT-06.bin.3.1118	57.05	7.54	Gradient Boost (General Model)	62.07	19.83	64.29	0.882	166845	284.867	2969465	0.62	3082	28	404984	49326	197191	7.94853	0.025881	3073	2044	31	14	0	0	0	0	0	0	MQ	N	0.35	TRUE	Y	d__Bacteria;p__Bdellovibrionota;c__Bdellovibrionia;o__Bdellovibrionales;f__Bdellovibrionaceae;g__CAUJGP01;s__	38.51	0.90477	d__Bacteria;p__Bacteroidota_A;c__UBA10030;o__UBA10030;f__UBA6906;g__JAGDMK01;s__	37.81	0.97494	NA	NA	FLASV28198.1335;tax=d:Bacteria,p:Bdellovibrionota,c:Bdellovibrionia,o:Bdellovibrionales,f:Bdellovibrionaceae,g:midas_g_28198,s:midas_s_28198;	94.1	NA	NA	14279	0.481	0	1
012-PT-06.bin.3.1124	51.5	3.64	Gradient Boost (General Model)	64.69	2.21	14.29	0.805	71086	219.554	3768645	0.71	4638	85	226785	17552	85207.4	4.54431	0.0147966	4580	2986	31	15	0	0	0	0	0	0	MQ	N	0.22	TRUE	Y	d__Bacteria;p__Pseudomonadota;c__Gammaproteobacteria;o__Pseudomonadales;f__Moraxellaceae;g__Agitococcus;s__	40.44	0.99224	d__Bacteria;p__Pseudomonadota;c__Gammaproteobacteria;o__Burkholderiales;f__Casimicrobiaceae;g__VBCG01;s__	47.93	0.97055	NA	NA	FLASV6834.1447;tax=d:Bacteria,p:Proteobacteria,c:Gammaproteobacteria,o:Pseudomonadales,f:Moraxellaceae,g:Agitococcus_lubricus_group,s:midas_s_3170;	99.8	NA	NA	30250	0.803	0	1
012-PT-06.bin.3.1125	56.43	3.64	Gradient Boost (General Model)	54.96	2.1	87.5	0.842	71670	200.244	1385333	0.48	1960	26	147783	29908	73045.5	5.04241	0.0164184	1936	1341	43	16	0	0	0	0	0	0	MQ	N	0.04	TRUE	N	d__Bacteria;p__Myxococcota;c__Polyangia;o__Polyangiales;f__Polyangiaceae;g__JADJRH01;s__	49.69	0.91621	d__Bacteria;p__Pseudomonadota;c__Alphaproteobacteria;o__Micavibrionales;f__Micavibrionaceae;g__UBA1573;s__	37.29	0.98552	NA	NA	NA	NA	NA	NA	5292	0.382	0	0
012-PT-06.bin.3.1147	59.03	6.29	Gradient Boost (General Model)	62.93	3.45	66.67	0.819	90082	201.187	2844813	0.62	3897	40	250267	37032	114642	4.32444	0.0140807	3865	2146	40	16	2	2	2	2	4	2	MQ	N	0.07	TRUE	Y	d__Bacteria;p__Pseudomonadota;c__Alphaproteobacteria;o__Rhizobiales;f__Hyphomicrobiaceae;g__;s__	48.96	0.89558	d__Bacteria;p__Pseudomonadota;c__Alphaproteobacteria;o__Rhizobiales;f__Xanthobacteraceae;g__Ga0077548;s__Ga0077548 sp019635635	44.48	N/A	FPLP01005858.16.1480;tax=k:Bacteria,p:Proteobacteria,c:Alphaproteobacteria,o:Rickettsiales,f:SM2D12;	91.9	FLASV24396.1305;tax=d:Bacteria,p:Proteobacteria,c:Alphaproteobacteria,o:Rhizobiales,f:Hyphomicrobiaceae,g:Hyphomicrobium,s:midas_s_2718;	99.8	FLASV2379.1408;tax=d:Bacteria,p:Proteobacteria,c:Alphaproteobacteria,o:Rhizobiales,f:Xanthobacteraceae,g:midas_g_1919,s:midas_s_1919;	98.9	17999	0.633	0	2
012-PT-06.bin.3.1155	67.69	9.54	Neural Network (Specific Model)	44.83	1.72	0	0.834	76774	251.699	6719076	0.7	7459	140	229566	22305	87476.4	6.38303	0.0207836	7346	4558	31	16	0	0	0	0	0	0	MQ	N	0.03	TRUE	N	d__Bacteria;p__Pseudomonadota;c__Gammaproteobacteria;o__Steroidobacterales;f__Steroidobacteraceae;g__UBA964;s__UBA964 sp020846815	57.18	N/A	d__Bacteria;p__Pseudomonadota;c__Alphaproteobacteria;o__CACIAM-22H2;f__CACIAM-22H2;g__CAIOSQ01;s__CAIOSQ01 sp016793165	30.94	N/A	NA	NA	FLASV7040.1460;tax=d:Bacteria,p:Proteobacteria,c:Gammaproteobacteria,o:midas_o_26,f:midas_f_98,g:Acidibacter,s:midas_s_7040;	99.9	NA	NA	36449	0.542	0	3
012-PT-06.bin.3.1176	60.08	2.5	Gradient Boost (General Model)	53.07	1.12	0	0.864	176055	224.971	945016	0.37	1217	10	230472	41377	170189	5.08239	0.0165486	1206	997	41	20	1	1	1	1	1	1	MQ	N	0.15	TRUE	Y	d__Bacteria;p__Pseudomonadota;c__Gammaproteobacteria;o__Burkholderiales;f__Burkholderiaceae;g__Giesbergeria;s__	36.09	0.9982	d__Bacteria;p__Patescibacteriota;c__Dojkabacteria;o__B142;f__OLB20;g__JAJTYI01;s__	41.12	0.90754	HQ640605.1.1385;tax=k:Bacteria,p:Patescibacteria,c:Dojkabacteria;	94.2	FLASV4622.1455;tax=d:Bacteria,p:Proteobacteria,c:Gammaproteobacteria,o:Burkholderiales,f:Comamonadaceae,g:Simplicispira,s:Simplicispira_limi;	98.4	FLASV23006.1343;tax=d:Bacteria,p:Patescibacteria,c:Dojkabacteria,o:midas_o_13195,f:midas_f_13195,g:midas_g_13195,s:midas_s_17652;	99.5	2260	0.239	0	1
012-PT-06.bin.3.1187	73.06	8.87	Gradient Boost (General Model)	67.24	5.17	100	0.852	104799	315.475	4323980	0.65	3901	55	276954	38540	129825	30.9108	0.100647	3877	1539	40	17	0	0	0	0	0	0	MQ	N	0.25	TRUE	N	d__Bacteria;p__Chloroflexota;c__Anaerolineae;o__Caldilineales;f__Caldilineaceae;g__JAPLGZ01;s__	30.55	0.9412	d__Bacteria;p__Pseudomonadota;c__Gammaproteobacteria;o__Chromatiales;f__Chromatiaceae;g__M0108;s__	51.73	0.99114	NA	NA	FLASV2621.1424;tax=d:Bacteria,p:Chloroflexi,c:Anaerolineae,o:Caldilineales,f:Caldilineaceae,g:midas_g_2621,s:midas_s_2621;	98.7	NA	NA	9475	0.219	0	1
012-PT-06.bin.3.1204	57.17	6.28	Gradient Boost (General Model)	71.79	20.22	18.42	0.817	32550	234.301	4546680	0.66	5329	175	139401	12897	42358.6	5.86734	0.0191045	5249	4245	43	20	1	1	1	1	1	1	MQ	N	0.76	TRUE	Y	d__Bacteria;p__Planctomycetota;c__Planctomycetia;o__Pirellulales;f__Lacipirellulaceae;g__JABDGM01;s__	25.72	0.98328	d__Bacteria;p__Verrucomicrobiota;c__Kiritimatiellia;o__SS1-B-03-39;f__;g__;s__	35.39	0.64618	FPLP01005976.11.1545;tax=k:Bacteria,p:Verrucomicrobiota,c:Kiritimatiellae,o:WCHB1-41;	87.5	FLASV103076.1411;tax=d:Bacteria,p:Planctomycetota,c:Planctomycetes,o:Pirellulales,f:Pirellulaceae,g:Pir4_lineage,s:midas_s_38137;	99.2	FLASV4623.1486;tax=d:Bacteria,p:Verrucomicrobiota,c:Kiritimatiellae,o:WCHB1-41,f:midas_f_2060,g:midas_g_4623,s:midas_s_4623;	99.3	37148	0.817	0	0
012-PT-06.bin.3.1248	52.97	6.73	Gradient Boost (General Model)	50.86	13.79	40	0.844	52554	205.316	4097609	0.67	5672	116	130247	16568	58144	4.51352	0.0146963	5611	4009	48	17	1	1	1	1	1	1	MQ	N	0.59	TRUE	Y	d__Bacteria;p__Patescibacteria;c__Saccharimonadia;o__Saccharimonadales;f__2-12-FULL-41-12;g__JALHOM01;s__	38.53	0.90268	d__Bacteria;p__Pseudomonadota;c__Gammaproteobacteria;o__Steroidobacterales;f__Steroidobacteraceae;g__ZC4RG30;s__	25.89	0.98844	FPLP01007360.14.1531;tax=k:Bacteria,p:Proteobacteria,c:Gammaproteobacteria,o:R7C24;	97.7	FLASV18723.1304;tax=d:Bacteria,p:Patescibacteria,c:Saccharimonadia,o:Saccharimonadales,f:midas_f_67,g:midas_g_6984,s:midas_s_18723;	99.9	FLASV7237.1460;tax=d:Bacteria,p:Proteobacteria,c:Gammaproteobacteria,o:midas_o_26,f:midas_f_98,g:midas_g_273,s:midas_s_273;	97.5	40856	0.997	0	3
012-PT-06.bin.3.1280	52.94	2.98	Gradient Boost (General Model)	64.04	4.84	0	0.825	86519	247.968	10341288	0.72	11577	178	286058	29849	105644	5.48398	0.0178562	11487	9891	51	20	2	2	2	2	2	2	MQ	N	0.14	TRUE	N	d__Bacteria;p__Actinomycetota;c__Acidimicrobiia;o__Acidimicrobiales;f__UBA8139;g__JALOLF01;s__	48.12	0.85709	d__Bacteria;p__Myxococcota;c__Polyangia;o__Polyangiales;f__Polyangiaceae;g__;s__	41.18	0.83192	FPLS01001412.12.1545;tax=k:Bacteria,p:Myxococcota,c:Polyangia,o:Polyangiales,f:Phaselicystidaceae,g:Phaselicystis;	95	FLASV3140.1448;tax=d:Bacteria,p:Actinobacteriota,c:Acidimicrobiia,o:IMCC26256,f:midas_f_2,g:midas_g_3140,s:midas_s_3140;	100	FLASV4293.1477;tax=d:Bacteria,p:Myxococcota,c:Polyangia,o:Polyangiales,f:Phaselicystidaceae,g:Phaselicystis,s:midas_s_4293;	99.7	37968	0.367	0	1
012-PT-06.bin.3.1283	78.65	5.53	Gradient Boost (General Model)	75.7	4.1	74.07	0.867	176383	255.536	3220558	0.65	3664	31	461668	51072	218336	8.01256	0.0260894	3646	1342	54	19	0	1	1	0	1	1	MQ	N	0.06	TRUE	N	d__Bacteria;p__Desulfobacterota_B;c__Binatia;o__UBA12015;f__UBA12015;g__VGTK01;s__	38.39	0.96202	d__Bacteria;p__Pseudomonadota;c__Gammaproteobacteria;o__Burkholderiales;f__Burkholderiaceae;g__Aquabacterium;s__Aquabacterium sp017989885	66.46	N/A	NA	NA	FLASV14223.1383;tax=d:Bacteria,p:Desulfobacterota,c:midas_c_41,o:midas_o_41,f:midas_f_1389,g:midas_g_1389,s:midas_s_1389;	95.9	NA	NA	18108	0.562	0	5
012-PT-06.bin.3.1285	53.5	8.77	Neural Network (Specific Model)	30.97	6.45	0	0.854	40541	354.697	7905792	0.67	6396	256	109539	15918	45053.7	4.76285	0.0155082	11088	10121	62	19	2	3	2	2	4	2	MQ	N	0.76	TRUE	N	d__Bacteria;p__Chloroflexota;c__Anaerolineae;o__JAAEKA01;f__JAAEKA01;g__JAAEKA01;s__	90.23	0.96222	d__Bacteria;p__Planctomycetota;c__Phycisphaerae;o__UBA1845;f__UBA1845;g__;s__	19.86	0.79891	FM998994.1.1503;tax=k:Bacteria,p:Planctomycetota,c:Phycisphaerae,o:CCM11a;	91.8	FLASV6098.1420;tax=d:Bacteria,p:Chloroflexi,c:Anaerolineae,o:C10-SB1A,f:Amarolineaceae,g:Ca_Sarcinithrix,s:midas_s_2699;	99.9	FLASV1565.1386;tax=d:Bacteria,p:Proteobacteria,c:Alphaproteobacteria,o:Rhodobacterales,f:Rhodobacteraceae,g:Amaricoccus,s:Amaricoccus_kaplicensis;	99.9	47735	0.604	3	1
012-PT-06.bin.3.1309	67.84	2.84	Neural Network (Specific Model)	73.01	3.49	41.67	0.845	232570	264.054	4422094	0.72	4737	43	407842	43869	227433	7.44392	0.0242379	4712	2079	46	20	1	1	1	1	1	1	MQ	N	0.03	TRUE	Y	d__Bacteria;p__Bacteroidota;c__Bacteroidia;o__Chitinophagales;f__Saprospiraceae;g__JADJVK01;s__	55.89	0.84804	d__Bacteria;p__Actinomycetota;c__Actinomycetes;o__Propionibacteriales;f__Nocardioidaceae;g__Nocardioides;s__	50.64	0.9838	AF529063.1.1484;tax=k:Bacteria,p:Actinobacteriota,c:Actinobacteria,o:Propionibacteriales,f:Nocardioidaceae,g:Nocardioides,s:Nocardioides	98.3	FLASV5465.1442;tax=d:Bacteria,p:Bacteroidota,c:Bacteroidia,o:Chitinophagales,f:Saprospiraceae,g:midas_g_4865,s:midas_s_4865;	99.9	FLASV16157.1353;tax=d:Bacteria,p:Actinobacteriota,c:Actinobacteria,o:Propionibacteriales,f:Nocardioidaceae,g:Nocardioides,s:midas_s_16157;	100	18045	0.408	0	3
012-PT-06.bin.3.1340	59.18	9.95	Gradient Boost (General Model)	67.79	6.32	100	0.877	81698	239.404	1916167	0.58	2361	32	169968	36366	89146.8	6.90005	0.022467	2338	1561	35	17	0	0	0	0	0	0	MQ	N	0.16	TRUE	N	d__Bacteria;p__Pseudomonadota;c__Alphaproteobacteria;o__Rhizobiales;f__Hyphomicrobiaceae;g__Hyphomicrobium_B;s__Hyphomicrobium_B sp016793445	62.56	N/A	d__Bacteria;p__Pseudomonadota;c__Alphaproteobacteria;o__UBA2400;f__UBA2400;g__;s__	54.75	0.84907	NA	NA	NA	NA	NA	NA	7256	0.379	0	0
012-PT-06.bin.3.1351	52.21	7.06	Gradient Boost (General Model)	49.98	4.31	0	0.803	65629	203.479	5717866	0.72	7608	115	863906	22683	196652	5.75059	0.0187243	7542	6016	60	18	2	2	2	2	2	2	MQ	N	0.35	TRUE	Y	d__Bacteria;p__Elusimicrobiota;c__Elusimicrobia;o__FEN-1173;f__FEN-1173;g__JADKHR01;s__	29.89	0.97385	d__Bacteria;p__Actinomycetota;c__Acidimicrobiia;o__Acidimicrobiales;f__UBA8139;g__;s__	31.81	0.83712	KC554274.1.1517;tax=k:Bacteria,p:Actinobacteriota,c:Acidimicrobiia,o:Microtrichales;	96.8	FLASV7222.1458;tax=d:Bacteria,p:Elusimicrobiota,c:Elusimicrobia,o:MVP-88,f:midas_f_595,g:midas_g_945,s:midas_s_945;	99.8	FLASV3140.1448;tax=d:Bacteria,p:Actinobacteriota,c:Acidimicrobiia,o:IMCC26256,f:midas_f_2,g:midas_g_3140,s:midas_s_3140;	98.6	37690	0.659	0	0
012-PT-06.bin.3.1387	83.68	4.61	Gradient Boost (General Model)	80.57	6.9	86.84	0.888	117860	294.661	3097555	0.65	3123	32	294147	61068	131538	13.3112	0.043342	3091	598	54	19	1	1	1	1	1	1	MQ	N	0.58	TRUE	Y	d__Bacteria;p__Verrucomicrobiota;c__Verrucomicrobiae;o__Limisphaerales;f__CAIMTB01;g__CAIMTB01;s__	29.1	0.91859	d__Bacteria;p__Pseudomonadota;c__Gammaproteobacteria;o__Burkholderiales;f__Burkholderiaceae;g__Simplicispira;s__Simplicispira sedimenti	72.02	N/A	HQ592580.1.1490;tax=k:Bacteria,p:Proteobacteria,c:Gammaproteobacteria,o:Burkholderiales,f:Comamonadaceae;	99.5	NA	NA	FLASV3291.1451;tax=d:Bacteria,p:Proteobacteria,c:Gammaproteobacteria,o:Burkholderiales,f:Comamonadaceae,g:midas_g_887,s:midas_s_3291;	100	10684	0.345	0	2
012-PT-06.bin.3.14	67.2	7.26	Gradient Boost (General Model)	62.94	9.81	20.41	0.896	120187	293.016	2984215	0.62	3056	29	204238	67397	119666	7.82404	0.0254756	3031	1004	35	15	2	2	2	2	2	2	MQ	N	0.05	TRUE	N	d__Bacteria;p__Acidobacteriota;c__Blastocatellia;o__Pyrinomonadales;f__Pyrinomonadaceae;g__OLB17;s__	61.79	0.99438	d__Bacteria;p__Pseudomonadota;c__Gammaproteobacteria;o__Burkholderiales;f__Burkholderiaceae;g__Rhodoferax_C;s__	63.54	0.97184	FPLP01000683.15.1529;tax=k:Bacteria,p:Proteobacteria,c:Gammaproteobacteria,o:Burkholderiales,f:Comamonadaceae,g:Rhodoferax;	99.5	NA	NA	FLASV2279.1457;tax=d:Bacteria,p:Proteobacteria,c:Gammaproteobacteria,o:Burkholderiales,f:Comamonadaceae,g:Rhodoferax,s:Rhodoferax_saidenbachensis;	98.2	8708	0.292	0	0
012-PT-06.bin.3.1400	76.93	5.88	Neural Network (Specific Model)	19.15	1.24	0	0.864	38540	292.318	9552820	0.54	9528	361	197257	12612	44354.4	4.38245	0.0142696	13207	11276	185	20	0	0	0	0	0	0	MQ	N	0.28	TRUE	N	d__Bacteria;p__Bacteroidota;c__Bacteroidia;o__Chitinophagales;f__Saprospiraceae;g__JADJVK01;s__JADJVK01 sp016710625	61.71	N/A	d__Bacteria;p__Planctomycetota;c__Planctomycetia;o__Planctomycetales;f__Planctomycetaceae;g__SXXK01;s__	16.08	0.97784	NA	NA	FLASV2741.1431;tax=d:Bacteria,p:Bacteroidota,c:Bacteroidia,o:Chitinophagales,f:Saprospiraceae,g:midas_g_1063,s:midas_s_1631;	99.9	NA	NA	58749	0.615	0	0
012-PT-06.bin.3.1403	56.01	7.95	Neural Network (Specific Model)	52.24	24.61	24.84	0.804	36277	180.518	8252063	0.68	12410	306	163815	13127	49091.9	5.97825	0.0194656	12262	8173	66	19	1	1	1	1	1	1	MQ	N	0.07	FALSE	N	d__Bacteria;p__Bacteroidota;c__Bacteroidia;o__Chitinophagales;f__Saprospiraceae;g__UBA2329;s__	75.27	0.98864	d__Bacteria;p__Actinomycetota;c__Actinomycetes;o__Mycobacteriales;f__Mycobacteriaceae;g__Mycobacterium;s__	18.94	0.98007	AY457073.1.1482;tax=k:Bacteria,p:Actinobacteriota,c:Actinobacteria,o:Corynebacteriales,f:Mycobacteriaceae,g:Mycobacterium,s:Mycobacterium	97.8	FLASV1587.1444;tax=d:Bacteria,p:Bacteroidota,c:Bacteroidia,o:Chitinophagales,f:Saprospiraceae,g:Phaeodactylibacter,s:midas_s_970;	100	FLASV6634.1443;tax=d:Bacteria,p:Actinobacteriota,c:Actinobacteria,o:Corynebacteriales,f:Nocardiaceae,g:Gordonia,s:midas_s_6634;	96.9	105593	1.28	0	1
012-PT-06.bin.3.1430	67.45	9.14	Neural Network (Specific Model)	65.6	56.43	5	0.837	35073	324.276	11324776	0.64	9826	435	170461	12416	44682.1	4.68745	0.0152627	16211	10987	98	19	3	3	3	3	6	3	MQ	N	0.67	FALSE	N	d__Bacteria;p__Bacteroidota;c__Bacteroidia;o__Bacteroidales;f__VadinHA17;g__LD21;s__LD21 sp016709865	59.21	N/A	d__Bacteria;p__Pseudomonadota;c__Alphaproteobacteria;o__Rhizobiales;f__Xanthobacteraceae;g__;s__	26.27	0.85589	KC683142.1.1484;tax=k:Bacteria,p:Proteobacteria,c:Alphaproteobacteria,o:Rhizobiales,f:Xanthobacteraceae,g:Bradyrhizobium;	99.3	FLASV7340.1448;tax=d:Bacteria,p:Bacteroidota,c:Bacteroidia,o:Bacteroidales,f:Bacteroidetes_vadinHA17,g:midas_g_3337,s:midas_s_5678;	100	FLASV27289.1306;tax=d:Bacteria,p:Proteobacteria,c:Alphaproteobacteria,o:Rhizobiales,f:Xanthobacteraceae,g:Pseudorhodoplanes,s:midas_s_27289;	99.8	129751	1.146	0	0
012-PT-06.bin.3.1442	60.67	3.39	Neural Network (Specific Model)	66.07	1.9	0	0.821	246535	241.326	4880720	0.65	5562	29	598474	91269	289678	8.98854	0.0292673	5541	2412	35	15	1	1	1	1	2	1	MQ	N	0.13	TRUE	N	d__Bacteria;p__Chloroflexota;c__Anaerolineae;o__Fen-1058;f__Fen-1058;g__JAGOBP01;s__JAGOBP01 sp017999195	74.22	N/A	d__Bacteria;p__Pseudomonadota;c__Alphaproteobacteria;o__Rhizobiales;f__Xanthobacteraceae;g__Bradyrhizobium;s__	54.49	0.98074	KC683142.1.1484;tax=k:Bacteria,p:Proteobacteria,c:Alphaproteobacteria,o:Rhizobiales,f:Xanthobacteraceae,g:Bradyrhizobium;	99.5	NA	NA	FLASV271.1411;tax=d:Bacteria,p:Proteobacteria,c:Alphaproteobacteria,o:Rhizobiales,f:Xanthobacteraceae,g:Bradyrhizobium,s:midas_s_251;	99.1	28663	0.587	0	1
012-PT-06.bin.3.1451	50.82	1.09	Gradient Boost (General Model)	58.93	0	0	0.827	52031	243.293	5577014	0.59	6368	141	128463	20133	57857.4	4.90133	0.0159591	6277	4743	26	14	1	1	1	1	1	1	MQ	N	0.72	TRUE	N	d__Bacteria;p__Myxococcota;c__Polyangia;o__Polyangiales;f__SG8-38;g__JADJJE01;s__	70.25	0.99297	d__Bacteria;p__Hydrogenedentota;c__Hydrogenedentia;o__Hydrogenedentales;f__SLHB01;g__JAIBAQ01;s__	41.72	0.97159	AJ306780.1.1543;tax=k:Bacteria,p:Hydrogenedentes,c:Hydrogenedentia,o:Hydrogenedentiales,f:Hydrogenedensaceae;	93.6	FLASV4851.1479;tax=d:Bacteria,p:Myxococcota,c:Polyangia,o:Polyangiales,f:Sandaracinaceae,g:midas_g_4851,s:midas_s_4851;	99.2	FLASV38968.1372;tax=d:Bacteria,p:Hydrogenedentes,c:Hydrogenedentia,o:Hydrogenedentiales,f:Hydrogenedensaceae,g:midas_g_38968,s:midas_s_38968;	99.3	30630	0.549	0	3
012-PT-06.bin.3.1469	71.23	6.14	Gradient Boost (General Model)	60.5	0	0	0.862	107076	300.694	7575406	0.69	7277	115	490948	36737	134829	7.48116	0.0243591	7221	5660	47	17	2	2	1	2	2	0	MQ	N	0.58	TRUE	Y	d__Bacteria;p__Patescibacteria;c__Paceibacteria;o__UBA9973;f__UBA5272;g__;s__	36.8	0.82978	d__Bacteria;p__Planctomycetota;c__UBA1135;o__UBA2386;f__UBA2386;g__JACRLW01;s__	42.18	0.9096	CU927529.1.1383;tax=k:Bacteria,p:Planctomycetota,c:OM190;	99.9	FLASV40136.1367;tax=d:Bacteria,p:Patescibacteria,c:Parcubacteria,o:Ca_Nomurabacteria,f:midas_f_28110,g:midas_g_28110,s:midas_s_28110;	98.9	FLASV2663.1483;tax=d:Bacteria,p:Planctomycetota,c:OM190,o:midas_o_2104,f:midas_f_2104,g:midas_g_2663,s:midas_s_2663;	99.9	26016	0.343	0	0
012-PT-06.bin.3.1477	75.72	1.74	Gradient Boost (General Model)	78.35	0.54	0	0.868	220727	252.323	3361996	0.61	3889	24	461054	75363	251582	7.39304	0.0240722	3863	2430	42	20	1	1	1	1	1	1	MQ	N	0.05	TRUE	N	d__Bacteria;p__Pseudomonadota;c__Alphaproteobacteria;o__Rhodobacterales;f__Rhodobacteraceae;g__Tabrizicola;s__	41.41	0.99717	d__Bacteria;p__Bacteroidota;c__Bacteroidia;o__Flavobacteriales;f__PHOS-HE28;g__PHOS-HE28;s__PHOS-HE28 sp020848295	60.09	N/A	FJ947136.1.1485;tax=k:Bacteria,p:Bacteroidota,c:Bacteroidia,o:Flavobacteriales,f:NS9	99.9	FLASV1449.1387;tax=d:Bacteria,p:Proteobacteria,c:Alphaproteobacteria,o:Rhodobacterales,f:Rhodobacteraceae,g:Rhodobacter,s:midas_s_1449;	99.6	FLASV11097.1353;tax=d:Bacteria,p:Bacteroidota,c:Bacteroidia,o:Flavobacteriales,f:NS9_marine_group,g:midas_g_3186,s:midas_s_11097;	100	7370	0.219	0	0
012-PT-06.bin.3.1480	51.99	4.84	Gradient Boost (General Model)	60.75	4.77	16.67	0.792	64163	194.58	6066639	0.67	8312	126	192592	25662	76646.3	5.55596	0.0180906	8248	6646	34	15	1	1	0	1	1	0	MQ	N	0.86	TRUE	N	d__Bacteria;p__Pseudomonadota;c__Gammaproteobacteria;o__Burkholderiales;f__Burkholderiaceae;g__Quisquiliibacterium;s__Quisquiliibacterium sp029779755	34.24	N/A	d__Bacteria;p__Chloroflexota;c__Anaerolineae;o__Epilineales;f__JAHCIE01;g__JAHCIE01;s__	41.46	0.97812	JQ769585.1.1442;tax=k:Bacteria,p:Chloroflexi,c:Anaerolineae,o:SBR1031;	92.7	FLASV750.1453;tax=d:Bacteria,p:Proteobacteria,c:Gammaproteobacteria,o:Burkholderiales,f:Burkholderiaceae,g:Lautropia,s:midas_s_750;	99.9	FLASV43378.1297;tax=d:Bacteria,p:Chloroflexi,c:Anaerolineae,o:SBR1031,f:midas_f_18027,g:midas_g_43378,s:midas_s_43378;	98.2	39010	0.643	0	1
012-PT-06.bin.3.162	89.33	1.22	Gradient Boost (General Model)	86.61	6.84	0	0.898	3352081	337.485	5868867	0.64	5219	7	3352081	402833	2.2323e+06	12.1311	0.0394996	5200	2654	46	20	1	1	1	1	1	1	MQ	N	0.27	TRUE	Y	d__Bacteria;p__Patescibacteria;c__Saccharimonadia;o__CAILAD01;f__JADZBC01;g__;s__	34.56	0.73517	d__Bacteria;p__Acidobacteriota;c__Vicinamibacteria;o__Vicinamibacterales;f__UBA2999;g__WHSN01;s__	67.61	0.93214	JN391852.1.1519;tax=k:Bacteria,p:Acidobacteriota,c:Vicinamibacteria,o:Vicinamibacterales;	98.1	NA	NA	FLASV21778.1373;tax=d:Bacteria,p:Acidobacteriota,c:Vicinamibacteria,o:Vicinamibacterales,f:midas_f_352,g:midas_g_1291,s:midas_s_21778;	100	1154	0.02	0	0
012-PT-06.bin.3.168	52.84	0.25	Gradient Boost (General Model)	50	0	0	0.863	159455	244.209	662264	0.49	783	6	196596	60250	138232	7.23517	0.0235582	777	430	27	15	1	1	1	1	1	1	MQ	N	0.09	TRUE	N	d__Bacteria;p__Pseudomonadota;c__Gammaproteobacteria;o__Pseudomonadales;f__UBA7239;g__UBA7239;s__	47.9	0.98183	d__Bacteria;p__Patescibacteriota;c__Minisyncoccia;o__Moranbacterales;f__UBA1568;g__SSEF01;s__	37.23	0.90897	HQ166700.1.1493;tax=k:Bacteria,p:Patescibacteria,c:Parcubacteria,o:Candidatus	90.9	FLASV14730.1356;tax=d:Bacteria,p:Proteobacteria,c:Gammaproteobacteria,o:Pseudomonadales,f:Halomonadaceae,g:Halomonas,s:midas_s_11904;	100	FLASV46793.1378;tax=d:Bacteria,p:Patescibacteria,c:Parcubacteria,o:Ca_Moranbacteria,f:midas_f_9621,g:midas_g_28201,s:midas_s_46793;	100	1590	0.24	0	2
012-PT-06.bin.3.209	66.38	6.37	Gradient Boost (General Model)	67.02	2.58	0	0.887	121889	249.759	4322054	0.61	5161	46	550731	49076	220823	4.99041	0.0162491	5125	4010	43	20	1	1	1	1	1	1	MQ	N	0.06	TRUE	N	d__Bacteria;p__Actinomycetota;c__Acidimicrobiia;o__IMCC26256;f__JAOSJL01;g__;s__	49.2	0.70516	d__Bacteria;p__Myxococcota;c__Polyangia;o__Polyangiales;f__JADJQN01;g__JADJQN01;s__	51.35	0.91972	KF712888.1.1522;tax=k:Bacteria,p:Myxococcota,c:Polyangia,o:Polyangiales,f:Sandaracinaceae;	93.1	NA	NA	FLASV41515.1376;tax=d:Bacteria,p:Myxococcota,c:Polyangia,o:Polyangiales,f:Sandaracinaceae,g:midas_g_4101,s:midas_s_36133;	99.5	8705	0.201	0	0
012-PT-06.bin.3.215	74.02	2.39	Gradient Boost (General Model)	68.97	1.72	0	0.897	740920	320.55	5054195	0.72	4731	11	1138391	263276	670271	14.857	0.0483754	4722	2267	38	16	1	1	1	1	1	1	MQ	N	0.37	TRUE	Y	d__Bacteria;p__Bacteroidota;c__Bacteroidia;o__Chitinophagales;f__Saprospiraceae;g__M3007;s__	61.61	0.98879	d__Bacteria;p__Actinomycetota;c__Acidimicrobiia;o__Acidimicrobiales;f__SHLQ01;g__;s__	54.61	0.81343	HQ672549.1.1480;tax=k:Bacteria,p:Actinobacteriota,c:Acidimicrobiia,o:Microtrichales,f:Microtrichaceae,g:Sva0996	93.3	FLASV20896.1342;tax=d:Bacteria,p:Bacteroidota,c:Bacteroidia,o:Chitinophagales,f:Saprospiraceae,g:midas_g_1914,s:midas_s_19584;	99.9	FLASV5280.1439;tax=d:Bacteria,p:Actinobacteriota,c:Acidimicrobiia,o:Microtrichales,f:Microtrichaceae,g:midas_g_5280,s:midas_s_5280;	99.6	7465	0.148	0	3
012-PT-06.bin.3.216	57.63	1.16	Gradient Boost (General Model)	66.86	0.67	100	0.815	179775	239.958	2464868	0.6	2804	27	247029	70968	155820	6.43221	0.0209437	2795	1474	45	20	2	2	2	2	2	2	MQ	N	0.4	TRUE	N	d__Bacteria;p__Patescibacteria;c__Paceibacteria;o__Moranbacterales;f__UBA1568;g__JAGOSP01;s__	33.45	0.98925	d__Bacteria;p__Bacillota;c__Clostridia;o__Oscillospirales;f__Oscillospiraceae;g__Limivicinus;s__Limivicinus sp034933465	53	N/A	CU927131.1.1353;tax=k:Bacteria,p:Firmicutes,c:Clostridia,o:Oscillospirales,f:Oscillospiraceae,g:NK4A214	99.9	FLASV17032.1333;tax=d:Bacteria,p:Patescibacteria,c:Parcubacteria,o:Ca_Moranbacteria,f:midas_f_9621,g:midas_g_11532,s:midas_s_11532;	100	FLASV28823.1352;tax=d:Bacteria,p:Firmicutes,c:Clostridia,o:Oscillospirales,f:Oscillospiraceae,g:NK4A214_group,s:midas_s_28823;	98.7	9468	0.384	0	0
012-PT-06.bin.3.222	55.42	1.83	Gradient Boost (General Model)	61.73	2.13	28.57	0.838	75712	208.055	2606027	0.37	3526	45	187250	27592	87426	4.17209	0.0135846	3487	2265	28	16	1	1	0	1	1	0	MQ	N	0.35	TRUE	N	d__Bacteria;p__Pseudomonadota;c__Alphaproteobacteria;o__Rhizobiales;f__Hyphomicrobiaceae;g__AWTP1-13;s__	33.11	0.96649	d__Bacteria;p__Bacteroidota;c__Bacteroidia;o__Chitinophagales;f__Chitinophagaceae;g__;s__	49.46	0.8439	KJ081628.1.1526;tax=k:Bacteria,p:Bacteroidota,c:Bacteroidia,o:Chitinophagales,f:Chitinophagaceae;	93.4	NA	NA	FLASV18170.1357;tax=d:Bacteria,p:Bacteroidota,c:Bacteroidia,o:Chitinophagales,f:Chitinophagaceae,g:midas_g_18170,s:midas_s_18170;	98.4	11134	0.427	0	0
012-PT-06.bin.3.250	57.27	9.56	Gradient Boost (General Model)	51.72	6.9	25	0.868	50335	211.353	2547681	0.54	3523	69	141107	18090	57778.4	5.23595	0.0170486	3468	2307	32	15	0	0	0	0	0	0	MQ	N	0.19	TRUE	N	d__Bacteria;p__Pseudomonadota;c__Alphaproteobacteria;o__Rhizobiales;f__Rhizobiaceae;g__Rhizobium_E;s__	53.8	0.98375	d__Bacteria;p__Pseudomonadota;c__Gammaproteobacteria;o__Pseudomonadales;f__UBA7239;g__;s__	34.33	0.87393	NA	NA	FLASV11866.1306;tax=d:Bacteria,p:Proteobacteria,c:Alphaproteobacteria,o:Rhizobiales,f:Rhizobiaceae,g:Allorhizobium-Neorhizobium-Pararhizobium-Rhizobium,s:Rhizobium_alvei;	99.3	NA	NA	23275	0.914	0	0
012-PT-06.bin.3.253	74.01	3.71	Gradient Boost (General Model)	66.67	1.75	0	0.89	113310	260.007	2995022	0.48	3439	35	236354	51270	122763	4.8811	0.0158932	3406	2683	32	16	1	1	1	1	1	1	MQ	N	0.42	TRUE	N	d__Bacteria;p__Bacillota_A;c__Clostridia;o__Oscillospirales;f__Ruminococcaceae;g__Gemmiger;s__Gemmiger qucibialis	48.08	N/A	d__Bacteria;p__Bdellovibrionota;c__Bdellovibrionia;o__JABDDW01;f__JABDDW01;g__;s__	59.73	0.77862	EF516801.1.1473;tax=k:Bacteria,p:Bdellovibrionota,c:Bdellovibrionia,o:Bdellovibrionales,f:Bdellovibrionaceae,g:Bdellovibrio;	92.9	FLASV2164.1435;tax=d:Bacteria,p:Firmicutes,c:Clostridia,o:Oscillospirales,f:Ruminococcaceae,g:Subdoligranulum,s:midas_s_348;	100	FLASV75042.1374;tax=d:Bacteria,p:Bdellovibrionota,c:Bdellovibrionia,o:Bdellovibrionales,f:Bdellovibrionaceae,g:Bdellovibrio,s:midas_s_75042;	92.5	3785	0.126	0	0
012-PT-06.bin.3.268	78.9	8.32	Gradient Boost (General Model)	86.21	23.82	98.15	0.887	130633	312.811	3087969	0.71	2927	35	507576	39226	182176	23.0584	0.0750797	2908	1015	43	20	1	1	1	1	1	1	MQ	N	0.16	TRUE	N	d__Bacteria;p__Pseudomonadota;c__Gammaproteobacteria;o__Burkholderiales;f__Usitatibacteraceae;g__FEB-7;s__FEB-7 sp019634955	54.48	N/A	d__Bacteria;p__Actinomycetota;c__Actinomycetes;o__Actinomycetales;f__Dermatophilaceae;g__Lutibacillus;s__Lutibacillus vidarii	59.97	N/A	FPLM01004388.15.1515;tax=k:Bacteria,p:Actinobacteriota,c:Actinobacteria,o:Micrococcales,f:Intrasporangiaceae,g:Tetrasphaera;	99.5	FLASV31440.1354;tax=d:Bacteria,p:Proteobacteria,c:Gammaproteobacteria,o:Burkholderiales,f:Nitrosomonadaceae,g:Ellin6067,s:midas_s_31440;	99.9	FLASV373.1442;tax=d:Bacteria,p:Actinobacteriota,c:Actinobacteria,o:Micrococcales,f:Intrasporangiaceae,g:Tetrasphaera,s:midas_s_45;	100	7591	0.246	0	0
012-PT-06.bin.3.270	50.06	0.03	Neural Network (Specific Model)	46.53	0	0	0.872	259124	223.346	512363	0.43	670	4	259124	96893	185324	6.12356	0.0199387	666	410	26	17	0	0	0	0	0	0	MQ	N	0.1	TRUE	N	d__Bacteria;p__Actinomycetota;c__Actinomycetes;o__S36-B12;f__CAIYMF01;g__;s__	45.66	0.76912	d__Bacteria;p__Patescibacteriota;c__Saccharimonadia;o__Saccharimonadales;f__UBA4665;g__JARIHC01;s__	44.82	0.92505	NA	NA	NA	NA	NA	NA	2410	0.47	0	0
012-PT-06.bin.3.28	82.67	0.29	Gradient Boost (General Model)	59.48	0	0	0.854	577101	298.304	3587650	0.7	3430	10	680650	250351	472126	8.34622	0.0271759	3420	1203	33	17	1	1	1	1	1	0	MQ	N	0.15	TRUE	N	d__Bacteria;p__Bdellovibrionota;c__Bacteriovoracia;o__Bacteriovoracales;f__Bacteriovoracaceae;g__JARXAH01;s__	41.69	0.87041	d__Bacteria;p__Pseudomonadota;c__Gammaproteobacteria;o__Burkholderiales;f__Casimicrobiaceae;g__CAIWHR01;s__CAIWHR01 sp016720425	59.25	N/A	KT714213.1.1493;tax=k:Bacteria,p:Proteobacteria,c:Gammaproteobacteria,o:Burkholderiales,f:SC-I-84;	98.4	FLASV112504.1374;tax=d:Bacteria,p:Bdellovibrionota,c:Bdellovibrionia,o:Bacteriovoracales,f:Bacteriovoracaceae,g:Peredibacter,s:midas_s_112504;	93.3	FLASV3347.1465;tax=d:Bacteria,p:Proteobacteria,c:Gammaproteobacteria,o:Burkholderiales,f:SC-I-84,g:midas_g_1341,s:midas_s_3347;	100	8038	0.224	0	1
012-PT-06.bin.3.317	83.12	6.93	Gradient Boost (General Model)	75.53	1.32	71.43	0.836	106520	286.903	5325473	0.41	5190	69	429333	37312	147598	7.71804	0.0251304	5143	4051	39	20	1	1	1	1	1	1	MQ	N	0.37	TRUE	N	d__Bacteria;p__Desulfobacterota_B;c__Binatia;o__UBA12015;f__UBA12015;g__VGTK01;s__	71.64	0.96995	d__Bacteria;p__Bdellovibrionota_B;c__Oligoflexia;o__Oligoflexales;f__JAGOVF01;g__;s__	76.51	0.82053	FPLP01003650.16.1529;tax=k:Bacteria,p:Bdellovibrionota,c:Oligoflexia,o:Oligoflexales,f:Oligoflexaceae;	91	FLASV1389.1486;tax=d:Bacteria,p:Desulfobacterota,c:midas_c_41,o:midas_o_41,f:midas_f_1389,g:midas_g_1389,s:midas_s_1389;	99.4	FLASV34037.1357;tax=d:Bacteria,p:Bdellovibrionota,c:Oligoflexia,o:Oligoflexales,f:midas_f_6362,g:midas_g_27805,s:midas_s_27805;	100	9703	0.182	0	1
012-PT-06.bin.3.319	54.76	2.59	Gradient Boost (General Model)	62.93	1.72	100	0.86	202549	273.432	3904279	0.71	4111	22	390281	93517	219816	8.6627	0.0282063	4095	1740	31	16	1	1	1	1	1	1	MQ	N	0.05	TRUE	N	d__Bacteria;p__Pseudomonadota;c__Gammaproteobacteria;o__Burkholderiales;f__Rhodocyclaceae;g__Sulfuritalea;s__Sulfuritalea sp016708585	56.33	N/A	d__Bacteria;p__Pseudomonadota;c__Gammaproteobacteria;o__Burkholderiales;f__Burkholderiaceae;g__Rubrivivax;s__Rubrivivax sp016719535	42.77	N/A	FPLP01003953.15.1519;tax=k:Bacteria,p:Proteobacteria,c:Gammaproteobacteria,o:Burkholderiales,f:Comamonadaceae,g:Ideonella;	99.4	NA	NA	FLASV1694.1451;tax=d:Bacteria,p:Proteobacteria,c:Gammaproteobacteria,o:Burkholderiales,f:Comamonadaceae,g:Ideonella,s:midas_s_1694;	100	18744	0.48	0	0
012-PT-06.bin.3.332	86.71	0.27	Gradient Boost (General Model)	74.14	0	0	0.892	634045	313.496	4135582	0.74	3934	9	1477726	371193	829928	19.2619	0.0627179	3930	1829	35	16	1	1	1	1	1	1	MQ	N	0.55	TRUE	N	d__Bacteria;p__Pseudomonadota;c__Gammaproteobacteria;o__Burkholderiales;f__Casimicrobiaceae;g__VBCG01;s__VBCG01 sp016704895	55.49	N/A	d__Bacteria;p__Actinomycetota;c__Acidimicrobiia;o__Acidimicrobiales;f__JAEUJM01;g__JAEUJM01;s__	61.3	0.93777	FPLM01000371.10.1515;tax=k:Bacteria,p:Actinobacteriota,c:Acidimicrobiia,o:Microtrichales;	99.4	FLASV97811.1354;tax=d:Bacteria,p:Proteobacteria,c:Gammaproteobacteria,o:Burkholderiales,f:SC-I-84,g:midas_g_41102,s:midas_s_59116;	99.9	FLASV2389.1449;tax=d:Bacteria,p:Actinobacteriota,c:Acidimicrobiia,o:IMCC26256,f:midas_f_2,g:midas_g_290,s:midas_s_911;	99.8	879	0.021	0	1
012-PT-06.bin.3.333	50.88	5.1	Gradient Boost (General Model)	64.67	1.23	0	0.861	48634	227.988	2939662	0.44	3730	86	122205	15535	52931.2	4.98412	0.0162286	3671	2997	26	14	0	1	1	0	1	1	MQ	N	0.32	TRUE	N	d__Bacteria;p__Bdellovibrionota;c__UBA1018;o__UBA1018;f__CAIMNF01;g__CAIMNF01;s__	42.01	0.96994	d__Bacteria;p__Cyanobacteriota;c__Vampirovibrionia;o__Obscuribacterales;f__Obscuribacteraceae;g__Aved-18;s__	46.76	0.98104	NA	NA	FLASV7751.1473;tax=d:Bacteria,p:Bdellovibrionota,c:Oligoflexia,o:0319-6G20,f:midas_f_3092,g:midas_g_4458,s:midas_s_7751;	99.9	NA	NA	3829	0.13	0	0
012-PT-06.bin.3.338	56.98	0.36	Gradient Boost (General Model)	39	0	0	0.864	61287	206.161	451269	0.42	635	8	88854	38385	62685.2	4.72803	0.0153948	629	405	23	15	0	0	0	0	0	0	MQ	N	0.09	TRUE	N	d__Bacteria;p__Armatimonadota;c__Fimbriimonadia;o__Fimbriimonadales;f__Fimbriimonadaceae;g__UBA2391;s__	38.15	0.88721	d__Bacteria;p__Patescibacteriota;c__Saccharimonadia;o__Saccharimonadales;f__JACPYF01;g__;s__	45.08	0.8074	NA	NA	FLASV5022.1431;tax=d:Bacteria,p:Armatimonadota,c:Fimbriimonadia,o:Fimbriimonadales,f:Fimbriimonadaceae,g:midas_g_5022,s:midas_s_5022;	98.1	NA	NA	870	0.193	0	0
012-PT-06.bin.3.348	87.6	2.53	Gradient Boost (General Model)	75.86	10.34	85.71	0.889	253306	330.536	4392622	0.66	3947	24	633892	96917	298659	13.0477	0.0424843	3923	1652	42	19	1	1	1	1	1	1	MQ	N	0.1	TRUE	N	d__Bacteria;p__Patescibacteria;c__Saccharimonadia;o__Saccharimonadales;f__UBA2112;g__UBA2112;s__	30.86	0.9805	d__Bacteria;p__Pseudomonadota;c__Gammaproteobacteria;o__Burkholderiales;f__Ga0077523;g__Ga0077523;s__Ga0077523 sp016713305	69.52	N/A	HQ343211.1.1502;tax=k:Bacteria,p:Proteobacteria,c:Gammaproteobacteria,o:Burkholderiales,f:Nitrosomonadaceae,g:oc32;	99.7	NA	NA	FLASV63154.1359;tax=d:Bacteria,p:Proteobacteria,c:Gammaproteobacteria,o:Burkholderiales,f:Nitrosomonadaceae,g:oc32,s:midas_s_63154;	100	9788	0.223	0	0
012-PT-06.bin.3.376	54.05	0.57	Gradient Boost (General Model)	62.58	0.61	33.33	0.84	125070	234.778	3428341	0.69	4116	37	416138	47992	148429	4.63606	0.0150953	4091	2420	36	17	2	2	2	2	2	2	MQ	N	0.04	TRUE	N	d__Bacteria;p__Pseudomonadota;c__Gammaproteobacteria;o__Burkholderiales;f__Rhodocyclaceae;g__Zoogloea;s__Zoogloea ramigera	37.38	N/A	d__Bacteria;p__Pseudomonadota;c__Gammaproteobacteria;o__Burkholderiales;f__Usitatibacteraceae;g__FEB-7;s__FEB-7 sp016711875	50.22	N/A	KC633500.1.1498;tax=k:Bacteria,p:Proteobacteria,c:Gammaproteobacteria,o:Burkholderiales,f:Nitrosomonadaceae,g:Ellin6067;	99.6	FLASV4977.1496;tax=d:Bacteria,p:Proteobacteria,c:Gammaproteobacteria,o:Burkholderiales,f:Rhodocyclaceae,g:Zoogloea,s:Zoogloea_ramigera;	99.9	FLASV323.1457;tax=d:Bacteria,p:Proteobacteria,c:Gammaproteobacteria,o:Burkholderiales,f:Nitrosomonadaceae,g:Ellin6067,s:midas_s_323;	99.9	16890	0.493	0	0
012-PT-06.bin.3.386	75.36	2.85	Gradient Boost (General Model)	83.36	3.04	36.36	0.861	244578	293.975	3930672	0.38	3852	26	521276	88219	260186	7.20109	0.0234472	3832	2286	33	18	0	0	0	0	0	0	MQ	N	0.03	TRUE	N	d__Bacteria;p__Actinomycetota;c__Acidimicrobiia;o__Acidimicrobiales;f__JAEUJM01;g__JAEUJM01;s__	49.53	0.97772	d__Bacteria;p__Bacteroidota;c__Bacteroidia;o__AKYH767-A;f__2013-40CM-41-45;g__JADKIH01;s__JADKIH01 sp016708785	56.83	N/A	NA	NA	NA	NA	NA	NA	12211	0.311	0	1
012-PT-06.bin.3.39	52.12	0.99	Gradient Boost (General Model)	50	0	0	0.825	79250	226.422	2599352	0.68	3174	48	235687	24277	93765	6.29273	0.0204896	3144	1569	21	13	1	1	1	1	2	1	MQ	N	0.06	TRUE	N	d__Bacteria;p__Bacteroidota;c__Bacteroidia;o__AKYH767-A;f__OLB10;g__JAJTFW01;s__	41.79	0.96456	d__Bacteria;p__Pseudomonadota;c__Alphaproteobacteria;o__Caulobacterales;f__Caulobacteraceae;g__Phenylobacterium;s__	35.01	0.97081	AJ227767.1.1437;tax=k:Bacteria,p:Proteobacteria,c:Alphaproteobacteria,o:Caulobacterales,f:Caulobacteraceae,g:Phenylobacterium,s:Phenylobacterium	99.7	NA	NA	FLASV15915.1303;tax=d:Bacteria,p:Proteobacteria,c:Alphaproteobacteria,o:Caulobacterales,f:Caulobacteraceae,g:Phenylobacterium,s:Phenylobacterium_conjunctum;	100	11516	0.443	0	2
012-PT-06.bin.3.392	69.43	4.76	Neural Network (Specific Model)	67.15	7.37	72.73	0.853	47416	240.423	2554414	0.49	3041	77	117120	15792	50766.5	10.7704	0.0350692	3001	1163	34	19	0	0	0	0	0	0	MQ	N	0.03	TRUE	Y	d__Bacteria;p__Verrucomicrobiota;c__Verrucomicrobiae;o__Verrucomicrobiales;f__Verrucomicrobiaceae;g__Prosthecobacter;s__	32.15	0.99061	d__Bacteria;p__Pseudomonadota;c__Gammaproteobacteria;o__Burkholderiales;f__Nitrosomonadaceae;g__Nitrosomonas;s__	55.38	0.99756	NA	NA	NA	NA	NA	NA	20413	0.799	0	1
012-PT-06.bin.3.410	50.91	1.68	Gradient Boost (General Model)	50.23	0	0	0.83	53143	208.068	461988	0.37	619	10	146350	27933	74929.7	6.05315	0.0197095	611	441	22	14	1	0	0	1	0	0	MQ	N	0.37	TRUE	Y	d__Bacteria;p__Patescibacteria;c__Saccharimonadia;o__Saccharimonadales;f__JAGPDM01;g__;s__	40.22	0.81458	d__Bacteria;p__Patescibacteriota;c__Minisyncoccia;o__UBA9973;f__UBA9973;g__JADLDV01;s__	27.08	0.99759	KX123463.1.1595;tax=k:Bacteria,p:Patescibacteria,c:Parcubacteria,o:Candidatus	83.3	FLASV17116.1381;tax=d:Bacteria,p:Patescibacteria,c:Saccharimonadia,o:Saccharimonadales,f:midas_f_17116,g:midas_g_17116,s:midas_s_17116;	99.6	FLASV57966.1396;tax=d:Bacteria,p:Patescibacteria,c:Parcubacteria,o:Ca_Nomurabacteria,f:midas_f_28121,g:midas_g_57966,s:midas_s_57966;	98.2	2011	0.435	0	0
012-PT-06.bin.3.426	50.96	8.57	Gradient Boost (General Model)	39.99	5.56	27.27	0.827	37651	162.584	886870	0.44	1519	27	85416	18957	44003.3	4.32429	0.0140802	1493	1112	43	19	0	0	0	0	0	0	MQ	N	0.16	TRUE	N	d__Bacteria;p__Chloroflexota;c__Limnocylindria;o__Limnocylindrales;f__CSP1-4;g__JAFMJV01;s__	41.95	0.91435	d__Bacteria;p__Patescibacteriota;c__Microgenomatia;o__UBA1400;f__UBA12108;g__CAJAUT01;s__	27.05	0.92739	NA	NA	FLASV30121.1315;tax=d:Bacteria,p:Chloroflexi,c:KD4-96,o:midas_o_3277,f:midas_f_3277,g:midas_g_3277,s:midas_s_30121;	100	NA	NA	6493	0.732	0	0
012-PT-06.bin.3.427	55.21	4.54	Gradient Boost (General Model)	56.9	3.45	100	0.878	299018	231.874	1187431	0.46	1511	10	311913	46597	211057	4.97459	0.0161976	1502	1206	32	18	0	0	0	0	0	0	MQ	N	0.23	TRUE	N	d__Bacteria;p__Pseudomonadota;c__Gammaproteobacteria;o__Burkholderiales;f__WYBJ01;g__WYBJ01;s__	50.19	0.9517	d__Bacteria;p__Actinomycetota;c__Acidimicrobiia;o__IMCC26256;f__JAGPDB01;g__JAGPDB01;s__	38.72	0.90241	NA	NA	NA	NA	NA	NA	3114	0.262	0	1
012-PT-06.bin.3.435	50.39	5.86	Gradient Boost (General Model)	44.49	6.84	0	0.899	208068	328.358	3007998	0.6	2755	21	781567	73462	356759	11.3272	0.0368821	2765	1964	30	16	1	1	1	1	1	1	MQ	N	0.34	TRUE	N	d__Bacteria;p__Bacteroidota;c__Bacteroidia;o__Chitinophagales;f__Saprospiraceae;g__M3007;s__M3007 sp016708875	35.69	N/A	d__Bacteria;p__Myxococcota;c__Polyangia;o__Palsa-1104;f__JAEUJZ01;g__JAEUKA01;s__JAEUKA01 sp035328405	37.25	N/A	KC551648.1.1512;tax=k:Bacteria,p:Myxococcota,c:Polyangia,o:Haliangiales,f:Haliangiaceae,g:Haliangium;	95.3	FLASV1226.1434;tax=d:Bacteria,p:Bacteroidota,c:Bacteroidia,o:Chitinophagales,f:Saprospiraceae,g:midas_g_1226,s:midas_s_1226;	99.6	FLASV12304.1373;tax=d:Bacteria,p:Myxococcota,c:Polyangia,o:Haliangiales,f:Haliangiaceae,g:Haliangium,s:midas_s_12304;	100	3778	0.126	0	1
012-PT-06.bin.3.439	84.85	1.3	Gradient Boost (General Model)	79.31	0	0	0.836	168636	253.678	3647460	0.47	4030	31	640599	49509	227648	6.18807	0.0201488	4007	3028	36	16	1	1	1	1	1	1	MQ	N	0.41	TRUE	N	d__Bacteria;p__Planctomycetota;c__Phycisphaerae;o__Tepidisphaerales;f__Tepidisphaeraceae;g__;s__	13.23	0.82413	d__Bacteria;p__Bdellovibrionota_B;c__UBA2361;o__UBA2361;f__JAIBBU01;g__;s__	56.87	0.71732	EF019090.1.1366;tax=k:Bacteria,p:SAR324	91	FLASV61097.1335;tax=d:Bacteria,p:Planctomycetota,c:Phycisphaerae,o:Tepidisphaerales,f:WD2101_soil_group,g:midas_g_28163,s:midas_s_61097;	99.3	FLASV37590.1338;tax=d:Bacteria,p:Desulfobacterota,c:midas_c_41,o:midas_o_2276,f:midas_f_5162,g:midas_g_37590,s:midas_s_37590;	99.9	7438	0.204	0	0
012-PT-06.bin.3.441	53.54	2.41	Gradient Boost (General Model)	54.39	0.91	0	0.847	117916	224.434	2855708	0.53	3618	27	287877	62348	163006	9.51227	0.0309726	3595	2035	28	14	0	0	0	0	0	0	MQ	N	0.33	TRUE	Y	d__Bacteria;p__Verrucomicrobiota;c__Verrucomicrobiae;o__Verrucomicrobiales;f__Verrucomicrobiaceae;g__JAIBCL01;s__	51.38	0.94344	d__Bacteria;p__Chloroflexota;c__Anaerolineae;o__Anaerolineales;f__Villigracilaceae;g__Villigracilis;s__	54.71	0.99466	NA	NA	FLASV47517.1367;tax=d:Bacteria,p:Verrucomicrobiota,c:Verrucomicrobiae,o:Verrucomicrobiales,f:Verrucomicrobiaceae,g:midas_g_7597,s:midas_s_47517;	96.1	NA	NA	22972	0.804	0	0
012-PT-06.bin.3.452	53.68	3.27	Gradient Boost (General Model)	50	3.45	0	0.835	196309	270.978	2398237	0.72	2475	17	436189	71166	220213	6.16803	0.0200835	2461	1108	32	15	1	1	1	1	2	0	MQ	N	0.63	TRUE	N	d__Bacteria;p__Pseudomonadota;c__Gammaproteobacteria;o__Burkholderiales;f__Burkholderiaceae;g__Rubrivivax;s__	36.74	0.994	d__Bacteria;p__Pseudomonadota;c__Gammaproteobacteria;o__Burkholderiales;f__Casimicrobiaceae;g__VBCG01;s__	43.78	0.97048	KT122147.1.1499;tax=k:Bacteria,p:Proteobacteria,c:Gammaproteobacteria,o:Burkholderiales,f:SC-I-84;	99.3	NA	NA	FLASV72262.1354;tax=d:Bacteria,p:Proteobacteria,c:Gammaproteobacteria,o:Burkholderiales,f:SC-I-84,g:midas_g_41102,s:midas_s_41102;	99.6	8721	0.364	0	1
012-PT-06.bin.3.476	55.76	1.81	Gradient Boost (General Model)	60.34	0	0	0.822	70679	206.53	2039771	0.6	2736	41	337307	26174	109753	4.70406	0.0153167	2710	1632	34	16	0	0	0	0	0	0	MQ	N	0.03	TRUE	N	d__Bacteria;p__Pseudomonadota;c__Alphaproteobacteria;o__Rhizobiales;f__Aestuariivirgaceae;g__Aestuariivirga;s__Aestuariivirga sp937868035	41.93	N/A	d__Bacteria;p__Actinomycetota;c__Actinomycetes;o__Actinomycetales;f__Actinomycetaceae;g__Ancrocorticia;s__	45.63	0.98338	NA	NA	NA	NA	NA	NA	11555	0.566	0	1
012-PT-06.bin.3.477	53.13	1.92	Gradient Boost (General Model)	64.31	6.01	0	0.802	141358	207.44	4463197	0.68	5801	47	311161	46682	156668	6.06021	0.0197324	5757	3812	42	18	0	1	1	0	2	0	MQ	N	0.32	TRUE	N	d__Bacteria;p__Planctomycetota;c__Planctomycetia;o__Planctomycetales;f__Planctomycetaceae;g__F1-80-MAGs062;s__	27.13	0.95461	d__Bacteria;p__Pseudomonadota;c__Alphaproteobacteria;o__Rhizobiales;f__Kaistiaceae;g__;s__	45.43	0.86041	NA	NA	FLASV3516.1440;tax=d:Bacteria,p:Planctomycetota,c:Planctomycetes,o:Planctomycetales,f:Rubinisphaeraceae,g:midas_g_2477,s:midas_s_2477;	98.6	NA	NA	42570	0.954	0	0
012-PT-06.bin.3.480	82.05	0.72	Neural Network (Specific Model)	88.47	0.82	0	0.908	299296	306.35	4316067	0.69	4276	25	670897	82484	343709	73.5254	0.239403	4263	819	33	17	1	1	1	1	1	1	MQ	N	0.03	TRUE	Y	d__Bacteria;p__Bacteroidota;c__Ignavibacteria;o__Ignavibacteriales;f__Ignavibacteriaceae;g__IGN3;s__	37.26	0.97809	d__Bacteria;p__Actinomycetota;c__Actinomycetes;o__Mycobacteriales;f__Mycobacteriaceae;g__Mycobacterium;s__Mycobacterium sp020438785	79.65	N/A	LZSH01000273.163.1695;tax=k:Bacteria,p:Actinobacteriota,c:Actinobacteria,o:Corynebacteriales,f:Mycobacteriaceae,g:Mycobacterium,s:Mycobacterium	98.5	NA	NA	FLASV10912.1337;tax=d:Bacteria,p:Actinobacteriota,c:Actinobacteria,o:Corynebacteriales,f:Mycobacteriaceae,g:Mycobacterium,s:midas_s_10912;	100	11029	0.256	0	0
012-PT-06.bin.3.51	52.88	1.72	Gradient Boost (General Model)	61.56	0	0	0.86	42489	252.804	2269100	0.38	2587	66	128321	17847	51201.4	5.45516	0.0177624	2542	1925	21	14	1	1	1	1	1	1	MQ	N	0.07	TRUE	N	d__Bacteria;p__Pseudomonadota;c__Gammaproteobacteria;o__Burkholderiales;f__Burkholderiaceae;g__Rhodoferax_C;s__	32.83	0.97977	d__Bacteria;p__Bdellovibrionota;c__Bdellovibrionia;o__Bdellovibrionales;f__Bdellovibrionaceae;g__CAUJGP01;s__	39.04	0.92007	FJ538118.1.1471;tax=k:Bacteria,p:Bdellovibrionota,c:Bdellovibrionia,o:Bdellovibrionales,f:Bdellovibrionaceae,g:Bdellovibrio;	92	FLASV11547.1350;tax=d:Bacteria,p:Proteobacteria,c:Gammaproteobacteria,o:Burkholderiales,f:Comamonadaceae,g:Acidovorax,s:Acidovorax_temperans;	99.9	FLASV28198.1335;tax=d:Bacteria,p:Bdellovibrionota,c:Bdellovibrionia,o:Bdellovibrionales,f:Bdellovibrionaceae,g:midas_g_28198,s:midas_s_28198;	94.1	2876	0.127	0	1
012-PT-06.bin.3.534	56.02	9.76	Gradient Boost (General Model)	52.05	8.23	28.57	0.799	43083	169.988	2249265	0.42	3564	55	172533	23031	59486.4	6.44922	0.0209991	3525	2062	32	13	3	3	3	3	3	3	MQ	N	0.15	TRUE	N	d__Bacteria;p__Myxococcota;c__Polyangia;o__Polyangiales;f__SG8-38;g__;s__	46.99	0.8396	d__Bacteria;p__Pseudomonadota;c__Gammaproteobacteria;o__Pseudomonadales;f__Moraxellaceae;g__Agitococcus;s__	40.81	0.99205	FPLP01000341.9.1513;tax=k:Bacteria,p:Proteobacteria,c:Gammaproteobacteria,o:Pseudomonadales,f:Moraxellaceae,g:[Agitococcus]	99.6	FLASV17264.1370;tax=d:Bacteria,p:Myxococcota,c:Polyangia,o:Polyangiales,f:Sandaracinaceae,g:midas_g_17264,s:midas_s_17264;	93	FLASV6834.1447;tax=d:Bacteria,p:Proteobacteria,c:Gammaproteobacteria,o:Pseudomonadales,f:Moraxellaceae,g:Agitococcus_lubricus_group,s:midas_s_3170;	99.8	27163	1.208	0	6
012-PT-06.bin.3.536	51.15	3.38	Gradient Boost (General Model)	61.43	2.6	16.67	0.837	111480	272.364	8399262	0.7	8658	95	381188	49044	131563	9.54933	0.0310933	8608	6754	37	16	0	0	0	0	0	0	MQ	N	0.13	TRUE	N	d__Bacteria;p__Planctomycetota;c__Planctomycetia;o__Pirellulales;f__Pirellulaceae;g__CAIXSC01;s__	26.97	0.91386	d__Bacteria;p__Myxococcota;c__Polyangia;o__Polyangiales;f__Polyangiaceae;g__;s__	50.16	0.89647	NA	NA	NA	NA	NA	NA	36961	0.44	0	7
012-PT-06.bin.3.537	59.33	5.36	Gradient Boost (General Model)	64.69	9.07	18.92	0.79	167953	228.48	4157507	0.67	4822	31	305641	70877	186977	6.00194	0.0195427	4793	3074	43	17	2	2	2	2	4	2	MQ	N	0.31	TRUE	N	d__Bacteria;p__Bacteroidota;c__Bacteroidia;o__Chitinophagales;f__Chitinophagaceae;g__OLB11;s__OLB11 sp017989935	38.81	N/A	d__Bacteria;p__Pseudomonadota;c__Alphaproteobacteria;o__Rhizobiales;f__Hyphomicrobiaceae;g__CAMDBL01;s__	48.99	0.87216	FPLM01000961.11.1476;tax=k:Bacteria,p:Proteobacteria,c:Alphaproteobacteria,o:Rhizobiales,f:Hyphomicrobiaceae,g:Hyphomicrobium;	99.7	NA	NA	FLASV24396.1305;tax=d:Bacteria,p:Proteobacteria,c:Alphaproteobacteria,o:Rhizobiales,f:Hyphomicrobiaceae,g:Hyphomicrobium,s:midas_s_2718;	99.8	27031	0.65	1	3
012-PT-06.bin.3.540	69.03	3.18	Gradient Boost (General Model)	74.14	0	0	0.868	123384	299.78	3225903	0.7	3127	31	376566	57772	150764	15.5553	0.0506491	3103	1454	36	18	1	1	1	1	1	1	MQ	N	0.2	TRUE	N	d__Bacteria;p__Acidobacteriota;c__Vicinamibacteria;o__Vicinamibacterales;f__JAFNAJ01;g__JAEUQQ01;s__	47.11	0.9722	d__Bacteria;p__Pseudomonadota;c__Gammaproteobacteria;o__Steroidobacterales;f__Steroidobacteraceae;g__UBA964;s__	57.05	0.9687	EU104062.1.1467;tax=k:Bacteria,p:Proteobacteria,c:Gammaproteobacteria,o:Gammaproteobacteria	97.6	FLASV6467.1462;tax=d:Bacteria,p:Acidobacteriota,c:Vicinamibacteria,o:Vicinamibacterales,f:Vicinamibacteraceae,g:Luteitalea,s:midas_s_4022;	98.6	FLASV7040.1460;tax=d:Bacteria,p:Proteobacteria,c:Gammaproteobacteria,o:midas_o_26,f:midas_f_98,g:Acidibacter,s:midas_s_7040;	99.9	12372	0.384	0	0
012-PT-06.bin.3.542	55.82	9.97	Neural Network (Specific Model)	49.7	16.67	52.11	0.867	90030	274.282	2847991	0.65	3014	43	239011	34346	104928	8.27223	0.0269349	2976	848	26	11	1	1	0	1	1	0	MQ	N	0.6	TRUE	N	d__Bacteria;p__Bacteroidota;c__Bacteroidia;o__Chitinophagales;f__JADIYW01;g__JADJSS01;s__JADJSS01 sp016721245	47.57	N/A	d__Bacteria;p__Pseudomonadota;c__Gammaproteobacteria;o__Burkholderiales;f__Burkholderiaceae;g__Simplicispira;s__	36.2	0.99808	AM236309.1.1485;tax=k:Bacteria,p:Proteobacteria,c:Gammaproteobacteria,o:Burkholderiales,f:Comamonadaceae,g:Simplicispira,s:Simplicispira	98.3	FLASV676.1432;tax=d:Bacteria,p:Bacteroidota,c:Bacteroidia,o:Chitinophagales,f:midas_f_108,g:midas_g_558,s:midas_s_676;	100	FLASV4622.1455;tax=d:Bacteria,p:Proteobacteria,c:Gammaproteobacteria,o:Burkholderiales,f:Comamonadaceae,g:Simplicispira,s:Simplicispira_limi;	98.4	11207	0.394	0	0
012-PT-06.bin.3.546	59.71	4.41	Gradient Boost (General Model)	40.52	2.59	0	0.818	74463	209.737	5050707	0.54	6641	84	169118	33607	81798.5	7.00291	0.0228019	6587	4739	29	16	2	1	1	2	1	1	MQ	N	0.36	TRUE	N	d__Bacteria;p__Bacteroidota;c__Ignavibacteria;o__SJA-28;f__B-1AR;g__JAGPCH01;s__	74.92	0.99023	d__Bacteria;p__Chloroflexota;c__Anaerolineae;o__Caldilineales;f__Caldilineaceae;g__JAPLGZ01;s__	30.32	0.99447	FUFK010776986.30.1476;tax=k:Bacteria,p:Cyanobacteria,c:Cyanobacteriia,o:Synechococcales,f:Cyanobiaceae,g:Synechococcus	98.1	FLASV3608.1442;tax=d:Bacteria,p:Bacteroidota,c:Ignavibacteria,o:SJA-28,f:midas_f_31,g:midas_g_31,s:midas_s_398;	98.6	FLASV2621.1424;tax=d:Bacteria,p:Chloroflexi,c:Anaerolineae,o:Caldilineales,f:Caldilineaceae,g:midas_g_2621,s:midas_s_2621;	98.7	34524	0.684	0	1
012-PT-06.bin.3.550	52.35	6.72	Gradient Boost (General Model)	60.37	20.99	75.61	0.773	56639	162.448	6111118	0.58	9852	132	189730	25227	65442	5.26678	0.017149	9755	8659	32	14	1	0	0	1	0	0	MQ	N	0.13	TRUE	N	d__Bacteria;p__Actinomycetota;c__Actinomycetes;o__Actinomycetales;f__Dermatophilaceae;g__Phosphoribacter;s__	50.23	0.98325	d__Bacteria;p__Planctomycetota;c__Planctomycetia;o__Pirellulales;f__Lacipirellulaceae;g__JABDGM01;s__	26.11	0.98305	FPLS01003759.26.1461;tax=k:Bacteria,p:Planctomycetota,c:Planctomycetes,o:Pirellulales,f:Pirellulaceae,g:Pir4	96.3	NA	NA	FLASV38783.1411;tax=d:Bacteria,p:Planctomycetota,c:Planctomycetes,o:Pirellulales,f:Pirellulaceae,g:Pir4_lineage,s:midas_s_38137;	98.3	86354	1.413	1	1
012-PT-06.bin.3.554	55.53	1.58	Gradient Boost (General Model)	52.81	2.47	20	0.829	119258	194.147	954623	0.38	1370	12	149469	40465	105540	4.68117	0.0152422	1357	1043	49	19	1	1	1	1	1	1	MQ	N	0.04	TRUE	N	d__Bacteria;p__Pseudomonadota;c__Alphaproteobacteria;o__Caulobacterales;f__Hyphomonadaceae;g__UBA7672;s__	34.34	0.9752	d__Bacteria;p__Patescibacteriota;c__Saccharimonadia;o__Saccharimonadales;f__2-12-FULL-41-12;g__JALHOM01;s__	39.32	0.91496	KC329610.1.1434;tax=k:Bacteria,p:Patescibacteria,c:Saccharimonadia,o:Saccharimonadales;	95.4	FLASV5389.1378;tax=d:Bacteria,p:Proteobacteria,c:Alphaproteobacteria,o:Caulobacterales,f:Hyphomonadaceae,g:Hirschia,s:midas_s_5283;	99.6	FLASV18723.1304;tax=d:Bacteria,p:Patescibacteria,c:Saccharimonadia,o:Saccharimonadales,f:midas_f_67,g:midas_g_6984,s:midas_s_18723;	99.9	6074	0.636	0	0
012-PT-06.bin.3.561	50.39	3.19	Gradient Boost (General Model)	69.52	5.56	44.44	0.805	208577	227.656	5051753	0.72	6006	38	391436	64838	196009	6.19978	0.0201869	5969	4498	25	13	1	1	1	1	1	1	MQ	N	0.69	TRUE	Y	d__Bacteria;p__Chloroflexota;c__Anaerolineae;o__Promineifilales;f__Promineifilaceae;g__Promineifilum;s__	86.43	0.97663	d__Bacteria;p__Actinomycetota;c__Acidimicrobiia;o__Acidimicrobiales;f__UBA8139;g__JBBQHT01;s__	48.13	0.89489	KC554274.1.1517;tax=k:Bacteria,p:Actinobacteriota,c:Acidimicrobiia,o:Microtrichales;	97	NA	NA	FLASV3140.1448;tax=d:Bacteria,p:Actinobacteriota,c:Acidimicrobiia,o:IMCC26256,f:midas_f_2,g:midas_g_3140,s:midas_s_3140;	100	24068	0.476	0	0
012-PT-06.bin.3.590	50.21	7.52	Gradient Boost (General Model)	65.83	11.49	70	0.836	141263	257.42	6166439	0.72	6719	61	359168	57587	146659	5.1041	0.0166193	6674	4894	50	19	1	1	1	1	1	1	MQ	N	0.51	TRUE	Y	d__Bacteria;p__Pseudomonadota;c__Gammaproteobacteria;o__Enterobacterales;f__Enterobacteriaceae_A;g__Zinderia;s__	59.52	0.90263	d__Bacteria;p__Desulfobacterota_B;c__Binatia;o__UBA12015;f__UBA12015;g__VGTK01;s__	38.09	0.96031	JX040389.1.1528;tax=k:Bacteria,p:Desulfobacterota;	94.8	FLASV1324.1464;tax=d:Bacteria,p:Proteobacteria,c:Gammaproteobacteria,o:eub62A3,f:midas_f_1324,g:midas_g_1324,s:midas_s_1324;	100	FLASV14223.1383;tax=d:Bacteria,p:Desulfobacterota,c:midas_c_41,o:midas_o_41,f:midas_f_1389,g:midas_g_1389,s:midas_s_1389;	95.9	31221	0.506	0	0
012-PT-06.bin.3.597	96.48	9.23	Gradient Boost (General Model)	92.73	5.64	55.56	0.854	278698	312.107	5953949	0.64	5445	28	492881	111579	284473	111.491	0.363021	5427	3007	40	19	1	1	1	1	1	1	MQ	N	0.78	TRUE	Y	d__Bacteria;p__Bdellovibrionota;c__UBA2361;o__SZUA-149;f__JAEUWB01;g__JAEUWB01;s__JAEUWB01 sp016786595	54.7	N/A	d__Bacteria;p__Chloroflexota;c__Anaerolineae;o__JAAEKA01;f__JAAEKA01;g__JAAEKA01;s__	90.23	0.98463	KT834806.1.1461;tax=k:Bacteria,p:Chloroflexi,c:Anaerolineae,o:1-20;	99.7	NA	NA	FLASV6098.1420;tax=d:Bacteria,p:Chloroflexi,c:Anaerolineae,o:C10-SB1A,f:Amarolineaceae,g:Ca_Sarcinithrix,s:midas_s_2699;	99.9	16543	0.278	0	0
012-PT-06.bin.3.6	67.69	5.18	Gradient Boost (General Model)	68.28	5.73	60	0.828	83357	225.522	5194663	0.44	6412	80	307008	35130	109940	4.60901	0.0150073	6381	4878	28	16	2	2	2	2	2	2	MQ	N	0.61	TRUE	N	d__Bacteria;p__Pseudomonadota;c__Alphaproteobacteria;o__Rhodobacterales;f__Rhodobacteraceae;g__JAAKGP01;s__JAAKGP01 sp018058035	90.33	N/A	d__Bacteria;p__Bacteroidota;c__Bacteroidia;o__Chitinophagales;f__Saprospiraceae;g__;s__	55.52	0.80326	GQ488015.1.1488;tax=k:Bacteria,p:Bacteroidota,c:Bacteroidia,o:Chitinophagales,f:Saprospiraceae;	85.1	NA	NA	FLASV5465.1442;tax=d:Bacteria,p:Bacteroidota,c:Bacteroidia,o:Chitinophagales,f:Saprospiraceae,g:midas_g_4865,s:midas_s_4865;	99.9	23656	0.455	0	0
012-PT-06.bin.3.612	59.03	0.1	Neural Network (Specific Model)	58.67	0.1	0	0.857	168784	303.649	1938242	0.62	1826	17	407938	67307	194749	37.363	0.121657	1817	645	27	15	0	0	0	0	0	0	MQ	N	0.02	TRUE	N	d__Bacteria;p__Bacillota_A;c__Clostridia;o__Saccharofermentanales;f__Saccharofermentanaceae;g__Saccharofermentans;s__Saccharofermentans sp012728275	87.03	N/A	d__Bacteria;p__Pseudomonadota;c__Alphaproteobacteria;o__Rhizobiales;f__Hyphomicrobiaceae;g__Hyphomicrobium_B;s__Hyphomicrobium_B sp016793445	62.71	N/A	NA	NA	FLASV342.1445;tax=d:Bacteria,p:Firmicutes,c:Clostridia,o:Oscillospirales,f:Hungateiclostridiaceae,g:Saccharofermentans,s:midas_s_342;	100	NA	NA	409	0.021	0	1
012-PT-06.bin.3.625	53.09	7.99	Gradient Boost (General Model)	41.82	5.45	75	0.868	103304	250.727	1763749	0.56	2052	22	189385	49900	100914	8.1107	0.026409	2030	1522	33	13	1	1	0	1	1	0	MQ	N	0.18	TRUE	N	d__Bacteria;p__Bacteroidota;c__Bacteroidia;o__Chitinophagales;f__Chitinophagaceae;g__JJ008;s__JJ008 sp016719165	88.42	N/A	d__Bacteria;p__Elusimicrobiota;c__Elusimicrobia;o__FEN-1173;f__FEN-1173;g__JADKHR01;s__	29.86	0.97677	FPLM01001183.1.1372;tax=k:Bacteria,p:Elusimicrobiota,c:Elusimicrobia,o:MVP-88;	98.3	NA	NA	FLASV7222.1458;tax=d:Bacteria,p:Elusimicrobiota,c:Elusimicrobia,o:MVP-88,f:midas_f_595,g:midas_g_945,s:midas_s_945;	99.8	11591	0.657	0	0
012-PT-06.bin.3.633	53.56	9.82	Gradient Boost (General Model)	58.81	21.65	55.81	0.823	63056	255.442	8499788	0.7	9222	193	158695	22304	64276.2	7.87911	0.0256549	9101	7485	37	17	0	0	0	0	0	0	MQ	N	0.6	TRUE	N	d__Bacteria;p__Bacteroidota;c__Bacteroidia;o__AKYH767-A;f__OLB10;g__JAJTFW01;s__JAJTFW01 sp017995075	90.41	N/A	d__Bacteria;p__Verrucomicrobiota;c__Verrucomicrobiia;o__Limisphaerales;f__CAIMTB01;g__CAIMTB01;s__	28.97	0.88834	NA	NA	FLASV3558.1445;tax=d:Bacteria,p:Bacteroidota,c:Bacteroidia,o:Sphingobacteriales,f:AKYH767,g:midas_g_1363,s:midas_s_1657;	100	NA	NA	89486	1.053	0	0
012-PT-06.bin.3.649	68.18	5.87	Gradient Boost (General Model)	78.56	1.76	66.67	0.864	389862	231.304	3199058	0.55	4015	15	438703	126656	306691	7.26427	0.023653	4003	2497	35	18	0	0	0	0	0	0	MQ	N	0.02	TRUE	Y	d__Bacteria;p__Chloroflexota;c__Anaerolineae;o__Promineifilales;f__Promineifilaceae;g__Promineifilum;s__	88.06	0.95168	d__Bacteria;p__Acidobacteriota;c__Blastocatellia;o__Pyrinomonadales;f__Pyrinomonadaceae;g__OLB17;s__	61.97	0.98896	NA	NA	NA	NA	NA	NA	12199	0.381	0	0
012-PT-06.bin.3.650	72.09	1.45	Gradient Boost (General Model)	77.1	0.74	0	0.89	477510	306.028	3600631	0.32	3505	9	1044981	170045	604687	8.49258	0.0276524	3497	2236	32	19	1	1	1	1	1	1	MQ	N	0.73	TRUE	N	d__Bacteria;p__Patescibacteria;c__Microgenomatia;o__Levybacterales;f__GWA1-39-11;g__JAUSNA01;s__	65.22	0.84455	d__Bacteria;p__Bacteroidota;c__Bacteroidia;o__Chitinophagales;f__Saprospiraceae;g__JADJVK01;s__JADJVK01 sp016710625	61.44	N/A	EU104013.1.1426;tax=k:Bacteria,p:Bacteroidota,c:Bacteroidia,o:Chitinophagales,f:Saprospiraceae;	99.6	NA	NA	FLASV2741.1431;tax=d:Bacteria,p:Bacteroidota,c:Bacteroidia,o:Chitinophagales,f:Saprospiraceae,g:midas_g_1063,s:midas_s_1631;	99.9	7123	0.198	0	1
012-PT-06.bin.3.658	91.34	8.92	Gradient Boost (General Model)	84.6	5.05	63.64	0.861	294314	301.156	5663352	0.52	5425	32	527663	116027	295658	9.03351	0.0294137	5404	3312	56	20	2	2	2	2	2	2	MQ	N	0.03	TRUE	N	d__Bacteria;p__Pseudomonadota;c__Gammaproteobacteria;o__Pseudomonadales;f__UBA5518;g__UBA5518;s__UBA5518 sp016718385	89.39	N/A	d__Bacteria;p__Bacteroidota;c__Bacteroidia;o__Chitinophagales;f__Saprospiraceae;g__UBA2329;s__	75.18	0.98694	FPLP01004838.3.1445;tax=k:Bacteria,p:Bacteroidota,c:Bacteroidia,o:Chitinophagales,f:Saprospiraceae,g:Phaeodactylibacter;	99.2	NA	NA	FLASV1587.1444;tax=d:Bacteria,p:Bacteroidota,c:Bacteroidia,o:Chitinophagales,f:Saprospiraceae,g:Phaeodactylibacter,s:midas_s_970;	100	25400	0.448	1	1
012-PT-06.bin.3.674	53.91	0.08	Neural Network (Specific Model)	56.51	0.48	0	0.91	784492	350.604	2353972	0.4	2042	5	1016399	160572	750845	16.4477	0.0535547	2039	718	19	12	2	2	2	2	2	2	MQ	N	0	TRUE	Y	d__Bacteria;p__Pseudomonadota;c__Gammaproteobacteria;o__Burkholderiales;f__Burkholderiaceae;g__JAUXWC01;s__JAUXWC01 sp016718405	95.19	N/A	d__Bacteria;p__Bacteroidota;c__Bacteroidia;o__Bacteroidales;f__VadinHA17;g__LD21;s__LD21 sp016709865	59.31	N/A	HQ178926.1.1448;tax=k:Bacteria,p:Bacteroidota,c:Bacteroidia,o:Bacteroidales,f:Bacteroidetes	99.2	NA	NA	FLASV7340.1448;tax=d:Bacteria,p:Bacteroidota,c:Bacteroidia,o:Bacteroidales,f:Bacteroidetes_vadinHA17,g:midas_g_3337,s:midas_s_5678;	100	5581	0.237	0	1
012-PT-06.bin.3.693	76.37	2.11	Gradient Boost (General Model)	77.88	0.3	0	0.882	395046	296.634	4731478	0.59	4714	13	631983	249613	403568	20.7914	0.0676981	4705	2732	28	15	0	0	0	0	0	0	MQ	N	0.28	TRUE	N	d__Bacteria;p__Bacteroidota;c__Bacteroidia;o__Flavobacteriales;f__UA16;g__;s__	81.65	0.87869	d__Bacteria;p__Chloroflexota;c__Anaerolineae;o__Fen-1058;f__Fen-1058;g__JAGOBP01;s__JAGOBP01 sp017999195	74.23	N/A	NA	NA	FLASV4030.1450;tax=d:Bacteria,p:Bacteroidota,c:Bacteroidia,o:Flavobacteriales,f:NS9_marine_group,g:midas_g_3492,s:midas_s_3990;	100	NA	NA	28536	0.603	0	0
012-PT-06.bin.3.710	77.9	4.94	Gradient Boost (General Model)	77.45	3.87	33.33	0.869	218409	290.477	6392522	0.71	6408	44	525518	78422	226883	8.08353	0.0263205	6381	4583	36	18	1	1	1	1	1	1	MQ	N	0.23	TRUE	N	d__Bacteria;p__Actinomycetota;c__Actinomycetes;o__Mycobacteriales;f__Mycobacteriaceae;g__Mycobacterium;s__Mycobacterium insubricum	96.96	N/A	d__Bacteria;p__Myxococcota;c__Polyangia;o__Polyangiales;f__SG8-38;g__JADJJE01;s__	69.94	0.99388	FN827194.1.1480;tax=k:Bacteria,p:Myxococcota,c:Polyangia,o:Polyangiales,f:Sandaracinaceae;	99.1	NA	NA	FLASV4851.1479;tax=d:Bacteria,p:Myxococcota,c:Polyangia,o:Polyangiales,f:Sandaracinaceae,g:midas_g_4851,s:midas_s_4851;	99.2	19836	0.31	0	0
012-PT-06.bin.3.716	59.04	0.48	Gradient Boost (General Model)	52.85	0	0	0.874	558481	226.048	558481	0.41	723	1	558481	558481	558481	8.09519	0.0263585	719	569	30	19	1	0	0	1	0	0	MQ	N	0	TRUE	Y	d__Bacteria;p__Bacteroidota;c__Bacteroidia;o__Flavobacteriales;f__UA16;g__JAIBBG01;s__	79.8	0.99141	d__Bacteria;p__Patescibacteriota;c__Minisyncoccia;o__UBA9973;f__UBA5272;g__JBBQKQ01;s__	36.66	0.84693	JX105707.1.1602;tax=k:Bacteria,p:Patescibacteria,c:Parcubacteria,o:Candidatus	81	NA	NA	FLASV40136.1367;tax=d:Bacteria,p:Patescibacteria,c:Parcubacteria,o:Ca_Nomurabacteria,f:midas_f_28110,g:midas_g_28110,s:midas_s_28110;	98.9	2243	0.402	0	2
012-PT-06.bin.3.734	61.26	0.31	Gradient Boost (General Model)	43.1	0	0	0.885	1891542	278.898	2287771	0.66	2428	2	1891542	396229	1.63256e+06	12.4069	0.0403977	2425	574	35	18	1	1	1	1	2	1	MQ	N	0	TRUE	N	d__Bacteria;p__Actinomycetota;c__Acidimicrobiia;o__Acidimicrobiales;f__Ilumatobacteraceae;g__UBA668;s__	79.72	0.9487	d__Bacteria;p__Pseudomonadota;c__Alphaproteobacteria;o__Rhodobacterales;f__Rhodobacteraceae;g__Tabrizicola;s__	41.22	0.99549	HQ403253.1.1426;tax=k:Bacteria,p:Proteobacteria,c:Alphaproteobacteria,o:Rhodobacterales,f:Rhodobacteraceae,g:Rhodobacter;	99.3	NA	NA	FLASV1449.1387;tax=d:Bacteria,p:Proteobacteria,c:Alphaproteobacteria,o:Rhodobacterales,f:Rhodobacteraceae,g:Rhodobacter,s:midas_s_1449;	99.6	4949	0.216	0	2
012-PT-06.bin.3.762	51.57	4.12	Gradient Boost (General Model)	60.34	3.45	50	0.812	69840	225.816	4304471	0.71	5201	89	261946	22918	85733.2	5.48331	0.017854	5143	3029	40	17	3	3	3	3	3	0	MQ	N	0.21	TRUE	N	d__Bacteria;p__Verrucomicrobiota;c__Verrucomicrobiae;o__Verrucomicrobiales;f__DEV007;g__Arctic95D-9;s__Arctic95D-9 sp017991025	80.28	N/A	d__Bacteria;p__Pseudomonadota;c__Gammaproteobacteria;o__Burkholderiales;f__Burkholderiaceae;g__Quisquiliibacterium;s__Quisquiliibacterium sp029779755	34.39	N/A	FPLP01008468.9.1465;tax=k:Bacteria,p:Proteobacteria,c:Gammaproteobacteria,o:Burkholderiales,f:Burkholderiaceae,g:Lautropia;	99.6	NA	NA	FLASV750.1453;tax=d:Bacteria,p:Proteobacteria,c:Gammaproteobacteria,o:Burkholderiales,f:Burkholderiaceae,g:Lautropia,s:midas_s_750;	99.9	34498	0.801	0	0
012-PT-06.bin.3.767	54.97	3.76	Gradient Boost (General Model)	47.84	4.37	25	0.812	89028	181.44	769741	0.5	1159	14	132710	27074	83636.9	4.60821	0.0150046	1142	931	37	17	0	1	1	0	2	1	MQ	N	0.61	TRUE	N	d__Bacteria;p__Actinomycetota;c__Actinomycetes;o__S36-B12;f__GCA-2699445;g__;s__	94.02	0.8948	d__Bacteria;p__Patescibacteriota;c__Saccharimonadia;o__CAILAD01;f__JADZBC01;g__;s__	34.55	0.74604	NA	NA	NA	NA	NA	NA	5915	0.768	0	0
012-PT-06.bin.3.794	57.08	4.88	Gradient Boost (General Model)	60.95	2.78	44.44	0.881	48514	213.626	1479570	0.52	2054	40	159839	18683	58151.1	4.14817	0.0135067	2023	1084	29	17	1	1	1	1	1	1	MQ	N	0.14	TRUE	N	d__Bacteria;p__Actinomycetota;c__Acidimicrobiia;o__Acidimicrobiales;f__Microtrichaceae;g__Microthrix;s__Microthrix subdominans	91.52	N/A	d__Bacteria;p__Pseudomonadota;c__Gammaproteobacteria;o__Pseudomonadales;f__UBA7239;g__UBA7239;s__	48.39	0.99724	HQ592573.1.1496;tax=k:Bacteria,p:Proteobacteria,c:Gammaproteobacteria,o:Pseudomonadales,f:Halomonadaceae,g:Halomonas;	99.5	NA	NA	FLASV14730.1356;tax=d:Bacteria,p:Proteobacteria,c:Gammaproteobacteria,o:Oceanospirillales,f:Halomonadaceae,g:Halomonas,s:midas_s_11904;	100	7889	0.533	3	0
012-PT-06.bin.3.805	55.72	0.35	Gradient Boost (General Model)	61.06	0.57	0	0.857	82772	184.695	1531961	0.61	2411	27	143764	29703	78287.7	4.13405	0.0134607	2386	1934	36	20	0	0	0	0	0	0	MQ	N	0.11	TRUE	N	d__Bacteria;p__Pseudomonadota;c__Alphaproteobacteria;o__Rhizobiales;f__Rhizobiaceae;g__Mesorhizobium_I;s__Mesorhizobium_I sp023953845	91.42	N/A	d__Bacteria;p__Actinomycetota;c__Acidimicrobiia;o__IMCC26256;f__JADLDD01;g__;s__	49.76	0.80159	NA	NA	NA	NA	NA	NA	7870	0.514	0	2
012-PT-06.bin.3.834	72.12	6.07	Gradient Boost (General Model)	80.15	6.85	35.29	0.834	116226	224.508	6096270	0.54	7623	76	382066	43662	147156	6.61447	0.0215372	7577	5514	41	18	1	1	1	1	1	1	MQ	N	0.05	TRUE	N	d__Bacteria;p__Actinomycetota;c__Actinomycetes;o__Propionibacteriales;f__Propionibacteriaceae;g__Micropruina;s__Micropruina glycogenica	90.39	N/A	d__Bacteria;p__Bacteroidota;c__Bacteroidia;o__Chitinophagales;f__Saprospiraceae;g__M3007;s__	61.42	0.98349	HQ609662.1.1480;tax=k:Bacteria,p:Bacteroidota,c:Bacteroidia,o:Chitinophagales,f:Saprospiraceae;	95.3	NA	NA	FLASV20896.1342;tax=d:Bacteria,p:Bacteroidota,c:Bacteroidia,o:Chitinophagales,f:Saprospiraceae,g:midas_g_1914,s:midas_s_19584;	99.9	50432	0.827	0	2
012-PT-06.bin.3.837	66.47	9.62	Gradient Boost (General Model)	35.95	8.33	77.78	0.854	92484	229.616	829846	0.51	1036	15	165833	33956	87435.6	6.78974	0.0221078	1026	691	36	19	1	0	0	1	0	0	MQ	N	0.11	TRUE	N	d__Bacteria;p__Pseudomonadota;c__Alphaproteobacteria;o__Sphingomonadales;f__Sphingomonadaceae;g__Novosphingobium;s__	62.26	0.95429	d__Bacteria;p__Patescibacteriota;c__Minisyncoccia;o__Moranbacterales;f__UBA1568;g__JAGOSP01;s__	33.88	0.98997	HM243774.1.1457;tax=k:Bacteria,p:Patescibacteria,c:Parcubacteria,o:Candidatus	90.5	NA	NA	FLASV17032.1333;tax=d:Bacteria,p:Patescibacteria,c:Parcubacteria,o:Ca_Moranbacteria,f:midas_f_9621,g:midas_g_11532,s:midas_s_11532;	100	3402	0.41	0	3
012-PT-06.bin.3.839	58.55	9.26	Gradient Boost (General Model)	56.25	16.53	21.31	0.808	83574	216.752	5329011	0.64	6673	104	190632	23744	84385.9	4.34915	0.0141611	6618	3981	56	20	0	0	0	0	0	0	MQ	N	0.07	TRUE	N	d__Bacteria;p__Chloroflexota;c__Anaerolineae;o__Caldilineales;f__Caldilineaceae;g__JAPLGZ01;s__	57.46	0.94089	d__Bacteria;p__Pseudomonadota;c__Alphaproteobacteria;o__Rhizobiales;f__Hyphomicrobiaceae;g__AWTP1-13;s__	33.5	0.96978	NA	NA	NA	NA	NA	NA	25926	0.487	0	0
012-PT-06.bin.3.850	66.93	2.57	Gradient Boost (General Model)	67.83	1.16	0	0.825	134290	234.07	4321465	0.63	5104	45	291975	54465	152883	6.56835	0.021387	5065	2303	41	19	1	2	2	1	4	2	MQ	N	0.04	TRUE	N	d__Bacteria;p__Hydrogenedentota;c__Hydrogenedentia;o__Hydrogenedentiales;f__JAEUWI01;g__JAEUWI01;s__	47.39	0.98204	d__Bacteria;p__Pseudomonadota;c__Alphaproteobacteria;o__Rhizobiales;f__Rhizobiaceae;g__Rhizobium_E;s__	53.06	0.97721	FPLS01023610.17.1481;tax=k:Bacteria,p:Proteobacteria,c:Alphaproteobacteria,o:Rhizobiales,f:Rhizobiaceae,g:Allorhizobium-Neorhizobium-Pararhizobium-Rhizobium;	98.1	FLASV1166.1469;tax=d:Bacteria,p:Hydrogenedentes,c:Hydrogenedentia,o:Hydrogenedentiales,f:Hydrogenedensaceae,g:midas_g_1166,s:midas_s_1166;	99.8	FLASV11866.1306;tax=d:Bacteria,p:Proteobacteria,c:Alphaproteobacteria,o:Rhizobiales,f:Rhizobiaceae,g:Allorhizobium-Neorhizobium-Pararhizobium-Rhizobium,s:Rhizobium_alvei;	99.3	20552	0.476	0	4
012-PT-06.bin.3.856	52.75	0.66	Neural Network (Specific Model)	56.57	0	0	0.78	60170	218.624	1713844	0.57	2051	39	120246	23973	60172.3	5.33208	0.0173616	2036	909	40	18	2	2	2	2	2	2	MQ	N	0.1	TRUE	N	d__Bacteria;p__Actinomycetota;c__Actinomycetes;o__S36-B12;f__S36-B12;g__UBA10649;s__UBA10649 sp937902285	78.25	N/A	d__Bacteria;p__Bacillota;c__Clostridia;o__Oscillospirales;f__Ruminococcaceae;g__Gemmiger;s__Gemmiger qucibialis	47.9	N/A	CEAX01007560.346.1822;tax=k:Bacteria,p:Firmicutes,c:Clostridia,o:Oscillospirales,f:Ruminococcaceae,g:Subdoligranulum;	99.9	NA	NA	FLASV2164.1435;tax=d:Bacteria,p:Firmicutes,c:Clostridia,o:Oscillospirales,f:Ruminococcaceae,g:Subdoligranulum,s:midas_s_348;	100	9479	0.553	0	0
012-PT-06.bin.3.869	77.21	2.06	Gradient Boost (General Model)	69.83	0.86	0	0.878	274756	284.081	3703443	0.71	3831	23	549953	95450	278283	7.71107	0.0251078	3818	1522	31	17	1	1	1	1	1	1	MQ	N	0.16	TRUE	Y	d__Bacteria;p__Planctomycetota;c__PLA2;o__PLA2;f__JAEUHO01;g__;s__	44.57	0.83599	d__Bacteria;p__Pseudomonadota;c__Gammaproteobacteria;o__Burkholderiales;f__Usitatibacteraceae;g__FEB-7;s__FEB-7 sp019634955	54.83	N/A	HQ014645.1.1498;tax=k:Bacteria,p:Proteobacteria,c:Gammaproteobacteria,o:Burkholderiales,f:Nitrosomonadaceae,g:Ellin6067;	99.8	FLASV8436.1481;tax=d:Bacteria,p:Planctomycetota,c:OM190,o:midas_o_4192,f:midas_f_4192,g:midas_g_4192,s:midas_s_8436;	93.4	FLASV31440.1354;tax=d:Bacteria,p:Proteobacteria,c:Gammaproteobacteria,o:Burkholderiales,f:Nitrosomonadaceae,g:Ellin6067,s:midas_s_31440;	99.9	8815	0.238	0	4
012-PT-06.bin.3.871	51.46	1.51	Neural Network (Specific Model)	63.24	1.65	41.67	0.827	168816	241.075	3122846	0.74	3595	29	336886	50936	178604	6.1121	0.0199014	3569	2285	38	19	0	0	0	0	0	0	MQ	N	0.03	TRUE	Y	d__Bacteria;p__Chloroflexota;c__Anaerolineae;o__Promineifilales;f__Promineifilaceae;g__Promineifilum;s__	61.31	0.95194	d__Bacteria;p__Actinomycetota;c__Actinomycetes;o__S36-B12;f__CAIYMF01;g__;s__	45.06	0.82213	NA	NA	NA	NA	NA	NA	19275	0.617	0	1
012-PT-06.bin.3.927	61.4	1.12	Gradient Boost (General Model)	57.02	6.14	100	0.845	83211	212.465	2146205	0.35	2868	37	173761	31385	93994.6	4.47941	0.0145853	2836	2351	20	12	2	3	1	2	3	0	MQ	N	0.2	TRUE	N	d__Bacteria;p__Verrucomicrobiota;c__Verrucomicrobiae;o__Limisphaerales;f__CAIMTB01;g__CAIMTB01;s__	77.8	0.97244	d__Bacteria;p__Bdellovibrionota;c__Bacteriovoracia;o__Bacteriovoracales;f__Bacteriovoracaceae;g__JARXAH01;s__	41.92	0.87041	DQ640654.1.1441;tax=k:Bacteria,p:Bdellovibrionota,c:Bdellovibrionia,o:Bacteriovoracales,f:Bacteriovoracaceae,g:Peredibacter;	91.2	FLASV37709.1375;tax=d:Bacteria,p:Verrucomicrobiota,c:Verrucomicrobiae,o:Pedosphaerales,f:Pedosphaeraceae,g:Oikopleura,s:midas_s_8270;	100	FLASV51670.1374;tax=d:Bacteria,p:Bdellovibrionota,c:Bdellovibrionia,o:Bacteriovoracales,f:Bacteriovoracaceae,g:Peredibacter,s:midas_s_51670;	93.5	5763	0.269	0	0
012-PT-06.bin.3.941	79.98	2.95	Gradient Boost (General Model)	78.79	7.1	16.67	0.881	412140	308.849	7287528	0.71	6957	30	765849	161598	436420	8.03921	0.0261762	6931	4227	34	16	1	1	1	1	1	1	MQ	N	0.52	TRUE	Y	d__Bacteria;p__Pseudomonadota;c__Alphaproteobacteria;o__Rhizobiales;f__Aestuariivirgaceae;g__Aestuariivirga;s__	58.41	0.93594	d__Bacteria;p__Desulfobacterota_B;c__Binatia;o__UBA12015;f__UBA12015;g__VGTK01;s__	71.33	0.96898	JX040389.1.1528;tax=k:Bacteria,p:Desulfobacterota;	99.6	NA	NA	FLASV1389.1486;tax=d:Bacteria,p:Desulfobacterota,c:midas_c_41,o:midas_o_41,f:midas_f_1389,g:midas_g_1389,s:midas_s_1389;	99.4	14954	0.205	0	3
012-PT-06.bin.3.945	82.61	2.82	Gradient Boost (General Model)	60.34	10.34	42.86	0.902	93188	298.685	2378726	0.65	2401	39	188075	24468	101440	83.2395	0.271033	2388	613	26	16	0	0	1	0	0	1	MQ	N	0.14	TRUE	N	d__Bacteria;p__Bdellovibrionota;c__Bacteriovoracia;o__Bacteriovoracales;f__Bacteriovoracaceae;g__JARXAH01;s__	44.09	0.8745	d__Bacteria;p__Pseudomonadota;c__Gammaproteobacteria;o__Burkholderiales;f__Rhodocyclaceae;g__Sulfuritalea;s__Sulfuritalea sp016708585	56.53	N/A	NA	NA	FLASV23524.1374;tax=d:Bacteria,p:Bdellovibrionota,c:Bdellovibrionia,o:Bacteriovoracales,f:Bacteriovoracaceae,g:Peredibacter,s:midas_s_23524;	95	NA	NA	4407	0.185	0	2
012-PT-06.bin.3.956	54.57	2.43	Gradient Boost (General Model)	54.22	4.06	38.46	0.83	392084	265.689	3034647	0.7	3174	11	625381	154288	393638	7.73478	0.0251849	3155	1469	23	16	1	1	1	1	2	0	MQ	N	0.6	TRUE	Y	d__Bacteria;p__Chloroflexota;c__Anaerolineae;o__Anaerolineales;f__Villigracilaceae;g__Villigracilis;s__	42.88	0.9836	d__Bacteria;p__Pseudomonadota;c__Gammaproteobacteria;o__Burkholderiales;f__Casimicrobiaceae;g__VBCG01;s__VBCG01 sp016704895	55.8	N/A	GU455031.1.1494;tax=k:Bacteria,p:Proteobacteria,c:Gammaproteobacteria,o:Burkholderiales,f:SC-I-84;	99.5	NA	NA	FLASV81323.1354;tax=d:Bacteria,p:Proteobacteria,c:Gammaproteobacteria,o:Burkholderiales,f:SC-I-84,g:midas_g_41102,s:midas_s_59116;	99.7	9858	0.325	0	0
012-PT-06.bin.3.965	66.96	1.55	Gradient Boost (General Model)	58.82	0.84	0	0.877	210730	228.673	2649944	0.41	3413	22	486722	54244	238710	5.70579	0.0185784	3402	2551	30	16	1	1	1	1	1	1	MQ	N	0.11	TRUE	N	d__Bacteria;p__Pseudomonadota;c__Alphaproteobacteria;o__Rickettsiales;f__Rickettsiaceae;g__Megaera;s__Megaera polyxenophila	45.72	N/A	d__Bacteria;p__Bdellovibrionota;c__UBA1018;o__UBA1018;f__CAIMNF01;g__CAIMNF01;s__	41.8	0.96118	JN038860.1.1509;tax=k:Bacteria,p:Bdellovibrionota,c:Oligoflexia,o:0319-6G20;	97.4	FLASV8682.1458;tax=d:Bacteria,p:Proteobacteria,c:Alphaproteobacteria,o:Rickettsiales,f:Rickettsiaceae,g:Ca_Megaira,s:midas_s_8682;	99.9	FLASV7751.1473;tax=d:Bacteria,p:Bdellovibrionota,c:Oligoflexia,o:0319-6G20,f:midas_f_3092,g:midas_g_4458,s:midas_s_7751;	99.9	10285	0.388	0	0
012-PT-06.bin.3.978	50.54	0.3	Gradient Boost (General Model)	56.32	0	0	0.872	77227	218.002	1647291	0.56	2220	26	133714	34765	82258.9	4.03266	0.0131306	2192	1775	30	19	1	1	1	1	1	1	MQ	N	0.18	TRUE	Y	d__Bacteria;p__Myxococcota;c__Polyangia;o__Polyangiales;f__Polyangiaceae;g__JABFRG01;s__	66.69	0.88071	d__Bacteria;p__Armatimonadota;c__Fimbriimonadia;o__Fimbriimonadales;f__Fimbriimonadaceae;g__UBA2391;s__	38.01	0.87261	FPLP01002619.13.1500;tax=k:Bacteria,p:Armatimonadota,c:Fimbriimonadia,o:Fimbriimonadales,f:Fimbriimonadaceae;	97.8	FLASV2096.1478;tax=d:Bacteria,p:Myxococcota,c:Polyangia,o:Polyangiales,f:Polyangiaceae,g:Pajaroellobacter,s:midas_s_2096;	100	FLASV5022.1431;tax=d:Bacteria,p:Armatimonadota,c:Fimbriimonadia,o:Fimbriimonadales,f:Fimbriimonadaceae,g:midas_g_5022,s:midas_s_5022;	98.1	4152	0.252	0	3
012-PT-06.bin.3.991	52.21	0.49	Gradient Boost (General Model)	48.28	0	0	0.879	299902	232.772	588052	0.47	744	4	299902	60272	209689	5.60225	0.0182413	740	471	22	13	0	0	0	0	0	0	MQ	N	0.08	TRUE	N	d__Bacteria;p__Planctomycetota;c__Planctomycetia;o__Planctomycetales;f__Planctomycetaceae;g__F1-80-MAGs062;s__	63.06	0.93817	d__Bacteria;p__Patescibacteriota;c__Saccharimonadia;o__Saccharimonadales;f__UBA2112;g__UBA2112;s__	31.27	0.97919	NA	NA	FLASV3516.1440;tax=d:Bacteria,p:Planctomycetota,c:Planctomycetes,o:Planctomycetales,f:Rubinisphaeraceae,g:midas_g_2477,s:midas_s_2477;	99.9	NA	NA	1139	0.194	0	11
012-PT-06.bin.3.996	57.02	0.58	Neural Network (Specific Model)	59.48	6.9	80	0.798	74220	220.849	3708324	0.68	4506	78	177408	23356	78370.2	6.92321	0.0225424	4450	2333	57	16	4	4	4	4	4	1	MQ	N	0.09	TRUE	Y	d__Bacteria;p__Bacteroidota;c__Bacteroidia;o__Bacteroidales;f__UBA4417;g__UBA4417;s__	70.15	0.98488	d__Bacteria;p__Pseudomonadota;c__Gammaproteobacteria;o__Burkholderiales;f__Rhodocyclaceae;g__Zoogloea;s__Zoogloea ramigera	37.51	N/A	X74913.1.1530;tax=k:Bacteria,p:Proteobacteria,c:Gammaproteobacteria,o:Burkholderiales,f:Rhodocyclaceae,g:Zoogloea,s:Zoogloea	99.9	FLASV5459.1445;tax=d:Bacteria,p:Bacteroidota,c:Bacteroidia,o:Sphingobacteriales,f:Lentimicrobiaceae,g:midas_g_1061,s:midas_s_4141;	99.9	FLASV4977.1496;tax=d:Bacteria,p:Proteobacteria,c:Gammaproteobacteria,o:Burkholderiales,f:Rhodocyclaceae,g:Zoogloea,s:Zoogloea_ramigera;	99.9	31237	0.842	0	2
012-PT-06.bin.3.997	54.67	6.19	Gradient Boost (General Model)	51.28	5.13	25	0.874	249426	292.438	3316963	0.72	3318	22	819770	65414	343065	14.2233	0.0463121	3300	1774	38	17	0	0	0	0	0	0	MQ	N	0.32	TRUE	N	d__Bacteria;p__Bacteroidota;c__Bacteroidia;o__Chitinophagales;f__JADIYW01;g__JADJSS01;s__JADJSS01 sp016721245	69.02	N/A	d__Bacteria;p__Actinomycetota;c__Acidimicrobiia;o__Acidimicrobiales;f__JAEUJM01;g__JAEUJM01;s__	49.38	0.97131	NA	NA	NA	NA	NA	NA	8889	0.268	0	0
012-PT-06.bin.4.1005	51.07	1.3	Gradient Boost (General Model)	48.48	1.19	0	0.858	123830	228.17	2633413	0.45	3331	30	315644	47072	136731	6.34818	0.0206701	3313	2445	12	9	0	0	0	0	0	0	MQ	N	0.51	TRUE	N	d__Bacteria;p__Bacteroidota;c__Bacteroidia;o__Chitinophagales;f__Saprospiraceae;g__Vicinibacter;s__Vicinibacter sp016710235	55.47	N/A	d__Bacteria;p__Bacteroidota;c__Bacteroidia;o__AKYH767-A;f__OLB10;g__JAJTFW01;s__	41.08	0.9525	NA	NA	FLASV9617.1356;tax=d:Bacteria,p:Bacteroidota,c:Bacteroidia,o:Chitinophagales,f:Saprospiraceae,g:midas_g_384,s:midas_s_384;	98.5	NA	NA	17864	0.678	0	0
012-PT-06.bin.4.1076	61.59	1.11	Neural Network (Specific Model)	54.99	9.98	10.71	0.883	49133	314.74	6781467	0.6	6401	199	179184	16064	59763.4	5.40179	0.0175886	9969	7424	59	19	0	0	0	0	0	0	MQ	N	0.12	TRUE	N	d__Bacteria;p__Bdellovibrionota;c__Bdellovibrionia;o__Bdellovibrionales;f__Bdellovibrionaceae;g__JACMRP01;s__JACMRP01 sp016719575	59.36	N/A	d__Bacteria;p__Verrucomicrobiota;c__Verrucomicrobiia;o__Verrucomicrobiales;f__Verrucomicrobiaceae;g__Prosthecobacter;s__	32.09	0.98211	NA	NA	FLASV26475.1335;tax=d:Bacteria,p:Bdellovibrionota,c:Bdellovibrionia,o:Bdellovibrionales,f:Bdellovibrionaceae,g:Bdellovibrio,s:midas_s_26475;	98.2	NA	NA	76690	1.131	0	3
012-PT-06.bin.4.1092	58.28	8.49	Gradient Boost (General Model)	46.58	5.98	33.33	0.804	96755	184.707	745483	0.42	1090	14	129282	24943	81874.3	4.33948	0.0141296	1075	841	45	17	2	2	2	2	3	2	MQ	N	0.07	TRUE	Y	d__Bacteria;p__Pseudomonadota;c__Gammaproteobacteria;o__Burkholderiales;f__Burkholderiaceae;g__CAISIP01;s__	45.16	0.97952	d__Bacteria;p__Patescibacteriota;c__Saccharimonadia;o__Saccharimonadales;f__JAGPDM01;g__;s__	40.65	0.83826	FPLP01004817.18.1390;tax=k:Bacteria,p:Patescibacteria,c:Saccharimonadia,o:Saccharimonadales;	92.4	NA	NA	FLASV17116.1381;tax=d:Bacteria,p:Patescibacteria,c:Saccharimonadia,o:Saccharimonadales,f:midas_f_17116,g:midas_g_17116,s:midas_s_17116;	99.6	3156	0.423	0	0
012-PT-06.bin.4.124	60.45	7.23	Gradient Boost (General Model)	72.1	17.69	66.67	0.815	203577	231.202	5902427	0.73	6992	42	629702	72142	244828	7.28386	0.0237167	6945	5430	49	20	2	2	2	2	2	2	MQ	N	0.49	TRUE	N	d__Bacteria;p__Bacteroidota;c__Bacteroidia;o__Bacteroidales;f__VadinHA17;g__LD21;s__	60.56	0.99103	d__Bacteria;p__Chloroflexota;c__Limnocylindria;o__Limnocylindrales;f__CSP1-4;g__JAFMJV01;s__	41.38	0.95356	HM780086.1.1466;tax=k:Bacteria,p:Chloroflexi,c:KD4-96;	98.4	FLASV3736.1448;tax=d:Bacteria,p:Bacteroidota,c:Bacteroidia,o:Bacteroidales,f:Bacteroidetes_vadinHA17,g:midas_g_3337,s:midas_s_3736;	100	FLASV30121.1315;tax=d:Bacteria,p:Chloroflexi,c:KD4-96,o:midas_o_3277,f:midas_f_3277,g:midas_g_3277,s:midas_s_30121;	100	33114	0.561	0	1
012-PT-06.bin.4.1244	61.59	3.15	Gradient Boost (General Model)	61.58	3.42	57.14	0.833	96041	245.61	5380833	0.62	6123	91	299930	27022	109872	6.79851	0.0221364	6075	3525	42	19	0	0	0	0	0	0	MQ	N	0.34	TRUE	N	d__Bacteria;p__Actinomycetota;c__Actinomycetes;o__Actinomycetales;f__Dermatophilaceae;g__JAUNUZ01;s__	81.15	0.95711	d__Bacteria;p__Pseudomonadota;c__Gammaproteobacteria;o__Burkholderiales;f__WYBJ01;g__WYBJ01;s__	50.36	0.95676	NA	NA	FLASV3117.1443;tax=d:Bacteria,p:Actinobacteriota,c:Actinobacteria,o:Micrococcales,f:Dermatophilaceae,g:midas_g_739,s:midas_s_739;	100	NA	NA	30990	0.576	0	1
012-PT-06.bin.4.125	53.51	5.36	Gradient Boost (General Model)	63.21	6.31	58.82	0.838	56859	196.84	5555622	0.48	7996	129	220330	20788	78098.8	4.91032	0.0159883	7924	6055	36	18	1	1	1	1	1	1	MQ	N	0.04	TRUE	N	d__Bacteria;p__Hinthialibacterota;c__Hinthialibacteria;o__OLB16;f__OLB16;g__JACKFH01;s__	70.45	0.9282	d__Bacteria;p__Bacteroidota;c__Bacteroidia;o__Chitinophagales;f__Saprospiraceae;g__M3007;s__M3007 sp016708875	35.98	N/A	FPLP01003375.28.1506;tax=k:Bacteria,p:Bacteroidota,c:Bacteroidia,o:Chitinophagales,f:Saprospiraceae;	99.1	FLASV83137.1377;tax=d:Bacteria,p:Sumerlaeota,c:Sumerlaeia,o:midas_o_3047,f:midas_f_4465,g:midas_g_4465,s:midas_s_45537;	99.7	FLASV1226.1434;tax=d:Bacteria,p:Bacteroidota,c:Bacteroidia,o:Chitinophagales,f:Saprospiraceae,g:midas_g_1226,s:midas_s_1226;	99.6	43115	0.776	0	2
012-PT-06.bin.4.130	53.56	4.75	Neural Network (Specific Model)	19.88	0	0	0.87	59186	314.417	4508181	0.58	4204	111	133821	20258	60873.8	4.29235	0.0139762	7233	6629	24	14	1	0	0	1	0	0	MQ	N	0.81	TRUE	N	d__Bacteria;p__Myxococcota;c__Polyangia;o__Polyangiales;f__Ga0077539;g__SCUS01;s__SCUS01 sp016704445	81.11	N/A	d__Bacteria;p__Planctomycetota;c__Phycisphaerae;o__Tepidisphaerales;f__Tepidisphaeraceae;g__DASZXJ01;s__	13.46	0.89708	JX489856.1.1463;tax=k:Bacteria,p:Planctomycetota,c:Phycisphaerae,o:Tepidisphaerales,f:WD2101	92.1	FLASV990.1477;tax=d:Bacteria,p:Myxococcota,c:Polyangia,o:mle1-27,f:midas_f_990,g:midas_g_990,s:midas_s_990;	100	FLASV61097.1335;tax=d:Bacteria,p:Planctomycetota,c:Phycisphaerae,o:Tepidisphaerales,f:WD2101_soil_group,g:midas_g_28163,s:midas_s_61097;	99.3	20188	0.448	0	0
012-PT-06.bin.4.1309	59.76	3.32	Gradient Boost (General Model)	58.7	4.76	20	0.871	393034	268.2	5287055	0.62	5760	20	1548104	183295	663175	8.0004	0.0260498	5735	3902	35	20	1	1	1	1	1	1	MQ	N	0.21	TRUE	N	d__Bacteria;p__Chloroflexota;c__Anaerolineae;o__J036;f__Brachytrichaceae;g__AQU-03;s__AQU-03 sp945877855	54.56	N/A	d__Bacteria;p__Verrucomicrobiota;c__Verrucomicrobiia;o__Verrucomicrobiales;f__Verrucomicrobiaceae;g__JAIBCL01;s__	51.01	0.92354	FPLP01001161.18.1544;tax=k:Bacteria,p:Verrucomicrobiota,c:Verrucomicrobiae,o:Verrucomicrobiales,f:Verrucomicrobiaceae;	95.9	FLASV34183.1321;tax=d:Bacteria,p:Chloroflexi,c:Anaerolineae,o:RBG-13-54-9,f:Ca_Brachytrichaceae,g:midas_g_27365,s:midas_s_32258;	100	FLASV47517.1367;tax=d:Bacteria,p:Verrucomicrobiota,c:Verrucomicrobiae,o:Verrucomicrobiales,f:Verrucomicrobiaceae,g:midas_g_7597,s:midas_s_47517;	96.1	13309	0.252	0	1
012-PT-06.bin.4.1318	56.06	8.86	Gradient Boost (General Model)	60.91	19.16	4.23	0.817	56245	211.338	5358766	0.69	6966	153	208905	15296	71912.1	5.24434	0.0170759	6874	4337	48	20	0	0	0	0	0	0	MQ	N	0.55	TRUE	N	d__Bacteria;p__Actinomycetota;c__Actinomycetes;o__Actinomycetales;f__Actinomycetaceae;g__Ancrocorticia;s__	67.83	0.98308	d__Bacteria;p__Pseudomonadota;c__Gammaproteobacteria;o__Burkholderiales;f__Burkholderiaceae;g__Rubrivivax;s__	36.68	0.99149	NA	NA	NA	NA	NA	NA	48165	0.899	0	1
012-PT-06.bin.4.1408	56.15	3.36	Gradient Boost (General Model)	55.17	1.72	0	0.838	106079	205.178	2697376	0.63	3708	31	319519	49721	133699	5.46199	0.0177846	3684	2150	34	16	0	0	0	0	0	0	MQ	N	0.06	TRUE	N	d__Bacteria;p__Pseudomonadota;c__Alphaproteobacteria;o__Rhodobacterales;f__Rhodobacteraceae;g__JAAKGP01;s__	59.25	0.99092	d__Bacteria;p__Pseudomonadota;c__Alphaproteobacteria;o__Rhizobiales;f__Aestuariivirgaceae;g__Aestuariivirga;s__Aestuariivirga sp937868035	41.44	N/A	NA	NA	NA	NA	NA	NA	23424	0.868	0	0
012-PT-06.bin.4.1531	51.01	3.16	Neural Network (Specific Model)	36.68	4.15	0	0.865	51208	317.077	5474084	0.55	5037	143	170488	19359	58240.9	3.96662	0.0129156	7645	6374	48	17	3	0	0	3	0	0	MQ	N	0.07	TRUE	N	d__Bacteria;p__Myxococcota;c__Polyangia;o__Haliangiales;f__Haliangiaceae;g__JAIOQA01;s__	83.85	0.98755	d__Bacteria;p__Planctomycetota;c__Planctomycetia;o__Planctomycetales;f__Planctomycetaceae;g__F1-80-MAGs062;s__	27.2	0.95389	FPLP01003370.1.1499;tax=k:Bacteria,p:Planctomycetota,c:Planctomycetes,o:Planctomycetales,f:Rubinisphaeraceae;	98.2	FLASV1107.1472;tax=d:Bacteria,p:Myxococcota,c:Polyangia,o:Haliangiales,f:Haliangiaceae,g:Haliangium,s:midas_s_1107;	100	FLASV3516.1440;tax=d:Bacteria,p:Planctomycetota,c:Planctomycetes,o:Planctomycetales,f:Rubinisphaeraceae,g:midas_g_2477,s:midas_s_2477;	98.6	34402	0.628	1	2
012-PT-06.bin.4.159	56.16	0.36	Neural Network (Specific Model)	46.55	0	0	0.858	296263	236.198	2925870	0.34	3566	13	610376	121361	353637	6.96202	0.0226688	3556	2074	22	14	0	0	0	0	0	0	MQ	N	0.2	TRUE	N	d__Bacteria;p__Pseudomonadota;c__Alphaproteobacteria;o__Micavibrionales;f__Micavibrionaceae;g__JAGNKE01;s__JAGNKE01 sp016699735	71.72	N/A	d__Bacteria;p__Bacteroidota_A;c__Ignavibacteria;o__Ignavibacteriales;f__Ignavibacteriaceae;g__IGN3;s__	37.37	0.98063	NA	NA	FLASV2943.1409;tax=d:Bacteria,p:Proteobacteria,c:Alphaproteobacteria,o:Micavibrionales,f:Micavibrionaceae,g:midas_g_2943,s:midas_s_2943;	99.9	NA	NA	11483	0.392	0	0
012-PT-06.bin.4.286	55.77	8.56	Neural Network (Specific Model)	51.72	10.27	61.54	0.874	46944	249.493	3003390	0.62	3532	87	154798	16564	61303.2	5.9667	0.019428	3481	1501	36	17	1	1	1	1	1	1	MQ	N	0.02	TRUE	Y	d__Bacteria;p__Actinomycetota;c__Actinomycetes;o__Mycobacteriales;f__Mycobacteriaceae;g__Mycobacterium;s__	50.31	0.99599	d__Bacteria;p__Pseudomonadota;c__Gammaproteobacteria;o__Burkholderiales;f__Burkholderiaceae;g__Rhodoferax_C;s__	33.36	0.98717	AM084034.1.1499;tax=k:Bacteria,p:Proteobacteria,c:Gammaproteobacteria,o:Burkholderiales,f:Comamonadaceae,g:Acidovorax,s:Acidovorax	99.9	FLASV808.1441;tax=d:Bacteria,p:Actinobacteriota,c:Actinobacteria,o:Corynebacteriales,f:Mycobacteriaceae,g:Mycobacterium,s:midas_s_628;	98.4	FLASV11547.1350;tax=d:Bacteria,p:Proteobacteria,c:Gammaproteobacteria,o:Burkholderiales,f:Comamonadaceae,g:Acidovorax,s:Acidovorax_temperans;	99.9	12911	0.43	0	1
012-PT-06.bin.4.38	52.72	0.57	Gradient Boost (General Model)	66.81	4.55	0	0.833	84375	242.106	6850011	0.7	7928	128	216612	27560	90569.4	5.17469	0.0168491	7838	6447	39	18	1	1	1	1	1	1	MQ	N	0.08	TRUE	N	d__Bacteria;p__Pseudomonadota;c__Gammaproteobacteria;o__Burkholderiales;f__Rhodocyclaceae;g__Propionivibrio;s__Propionivibrio aalborgensis	79.48	N/A	d__Bacteria;p__Myxococcota;c__Polyangia;o__Polyangiales;f__SG8-38;g__;s__	46.7	0.85437	HQ132462.1.1513;tax=k:Bacteria,p:Myxococcota,c:Polyangia,o:Polyangiales,f:Sandaracinaceae;	93.1	NA	NA	FLASV17264.1370;tax=d:Bacteria,p:Myxococcota,c:Polyangia,o:Polyangiales,f:Sandaracinaceae,g:midas_g_17264,s:midas_s_17264;	93	24012	0.351	0	0
012-PT-06.bin.4.51	54.65	6.32	Neural Network (Specific Model)	51.44	3.45	50	0.789	45963	180.591	7224671	0.61	10686	220	195637	16438	55447.4	4.55421	0.0148288	10557	9547	59	20	0	1	1	0	1	0	MQ	N	0.18	TRUE	N	d__Bacteria;p__Patescibacteria;c__Saccharimonadia;o__Saccharimonadales;f__HK-STAS-PATE-42;g__;s__	47.11	0.726	d__Bacteria;p__Planctomycetota;c__Planctomycetia;o__Pirellulales;f__Pirellulaceae;g__CAIXSC01;s__	26.97	0.91708	NA	NA	FLASV7228.1433;tax=d:Bacteria,p:Patescibacteria,c:Saccharimonadia,o:Saccharimonadales,f:midas_f_4375,g:midas_g_4375,s:midas_s_6364;	100	NA	NA	49380	0.683	1	1
012-PT-06.bin.4.599	52.22	4.87	Gradient Boost (General Model)	62.85	2.59	0	0.801	57511	176.428	4360731	0.35	6678	139	213241	13608	74542.6	4.19625	0.0136633	6603	5398	33	19	0	0	0	0	0	0	MQ	N	0.58	TRUE	N	d__Bacteria;p__Acidobacteriota;c__Vicinamibacteria;o__Vicinamibacterales;f__SCN-69-37;g__SCN-69-37;s__	71.3	0.94715	d__Bacteria;p__Bacteroidota;c__Bacteroidia;o__Chitinophagales;f__Chitinophagaceae;g__OLB11;s__OLB11 sp017989935	38.44	N/A	NA	NA	FLASV991.1476;tax=d:Bacteria,p:Acidobacteriota,c:Vicinamibacteria,o:Vicinamibacterales,f:midas_f_352,g:midas_g_991,s:midas_s_991;	100	NA	NA	19188	0.44	0	0
012-PT-06.bin.4.730	55.97	3.42	Gradient Boost (General Model)	62.78	0.85	0	0.842	318524	263.922	5916828	0.69	6333	29	743222	92378	346187	6.61067	0.0215248	6318	4550	37	19	1	1	1	1	1	1	MQ	N	0.53	TRUE	N	d__Bacteria;p__Pseudomonadota;c__Gammaproteobacteria;o__Burkholderiales;f__Casimicrobiaceae;g__VBCG01;s__VBCG01 sp016704895	86.59	N/A	d__Bacteria;p__Acidobacteriota;c__Vicinamibacteria;o__Vicinamibacterales;f__JAFNAJ01;g__JAEUQQ01;s__	46.8	0.96958	KT835474.1.1505;tax=k:Bacteria,p:Acidobacteriota,c:Vicinamibacteria,o:Vicinamibacterales,f:Vicinamibacteraceae,g:Luteitalea;	98.1	FLASV59231.1354;tax=d:Bacteria,p:Proteobacteria,c:Gammaproteobacteria,o:Burkholderiales,f:SC-I-84,g:midas_g_41102,s:midas_s_59116;	99.9	FLASV6467.1462;tax=d:Bacteria,p:Acidobacteriota,c:Vicinamibacteria,o:Vicinamibacterales,f:Vicinamibacteraceae,g:Luteitalea,s:midas_s_4022;	98.6	16011	0.271	1	0
012-PT-06.bin.4.837	51.42	0.01	Neural Network (Specific Model)	50.31	1.72	0	0.912	464705	320.901	1966128	0.37	1865	7	704280	201890	444650	21.4193	0.0697428	1860	1071	15	11	1	1	1	1	1	1	MQ	N	0	TRUE	N	d__Bacteria;p__Bdellovibrionota;c__FAC87;o__UBA2466;f__UBA2466;g__;s__	45.32	0.78233	d__Bacteria;p__Bacteroidota;c__Bacteroidia;o__Chitinophagales;f__JADIYW01;g__JADJSS01;s__JADJSS01 sp016721245	47.46	N/A	JN609307.1.1471;tax=k:Bacteria,p:Bacteroidota,c:Bacteroidia,o:Chitinophagales;	99.9	NA	NA	FLASV676.1432;tax=d:Bacteria,p:Bacteroidota,c:Bacteroidia,o:Chitinophagales,f:midas_f_108,g:midas_g_558,s:midas_s_676;	100	1668	0.085	0	0
012-PT-06.bin.4.900	80.34	1.96	Gradient Boost (General Model)	80.6	0.55	0	0.849	574048	302.48	4589075	0.35	4305	10	764109	237229	554188	9.06588	0.0295191	4292	2556	37	18	1	1	1	1	1	0	MQ	N	0.6	TRUE	N	d__Bacteria;p__Pseudomonadota;c__Gammaproteobacteria;o__Burkholderiales;f__Burkholderiaceae;g__Polynucleobacter;s__	67.71	0.99417	d__Bacteria;p__Bacteroidota_A;c__Ignavibacteria;o__SJA-28;f__B-1AR;g__JAGPCH01;s__	75.06	0.99372	FPLP01006992.11.1510;tax=k:Bacteria,p:Bacteroidota,c:Ignavibacteria,o:SJA-28;	98.1	FLASV88030.1354;tax=d:Bacteria,p:Proteobacteria,c:Gammaproteobacteria,o:Burkholderiales,f:Burkholderiaceae,g:Polynucleobacter,s:midas_s_18458;	99.9	FLASV3608.1442;tax=d:Bacteria,p:Bacteroidota,c:SJA-28,o:midas_o_31,f:midas_f_31,g:midas_g_31,s:midas_s_398;	98.6	6607	0.144	0	1
012-PT-06.bin.4.95	59.23	4.45	Neural Network (Specific Model)	55.17	1.72	0	0.879	77082	292.102	2188966	0.69	2205	45	325141	22778	111894	8.3427	0.0271644	2182	863	41	16	0	0	1	0	0	1	MQ	N	0.04	TRUE	N	d__Bacteria;p__Pseudomonadota;c__Alphaproteobacteria;o__Rhizobiales;f__Xanthobacteraceae;g__Bradyrhizobium;s__	73.98	0.99066	d__Bacteria;p__Actinomycetota;c__Actinomycetes;o__Actinomycetales;f__Dermatophilaceae;g__Phosphoribacter;s__	50.24	0.98381	NA	NA	NA	NA	NA	NA	6097	0.279	0	1
012-PT-06.bin.4.988	51.13	1.47	Gradient Boost (General Model)	48.28	0	0	0.818	124673	211.573	2947684	0.63	3826	51	218678	23381	106802	4.57648	0.0149013	3797	2356	26	13	1	1	1	1	2	1	MQ	N	0.49	TRUE	N	d__Bacteria;p__Pseudomonadota;c__Alphaproteobacteria;o__Sphingomonadales;f__Sphingomonadaceae;g__Novosphingobium;s__Novosphingobium sp963205265	79.19	N/A	d__Bacteria;p__Pseudomonadota;c__Alphaproteobacteria;o__Caulobacterales;f__Hyphomonadaceae;g__UBA7672;s__	34.55	0.98558	FPLS01031594.17.1452;tax=k:Bacteria,p:Proteobacteria,c:Alphaproteobacteria,o:Caulobacterales,f:Hyphomonadaceae,g:Hirschia;	99.3	NA	NA	FLASV5389.1378;tax=d:Bacteria,p:Proteobacteria,c:Alphaproteobacteria,o:Caulobacterales,f:Hyphomonadaceae,g:Hirschia,s:midas_s_5283;	99.6	10732	0.364	0	0
012-PT-06.bin.c.1	89.95	3.99	Neural Network (Specific Model)	87.88	2.73	0	0.902	4179804	345.618	4179804	0.67	3642	1	4179804	4179804	4179804	29.8281	0.0971224	3640	1376	46	20	0	0	0	0	0	0	MQ	Y	0	TRUE	N	d__Bacteria;p__Pseudomonadota;c__Gammaproteobacteria;o__Pseudomonadales;f__Moraxellaceae;g__Agitococcus;s__	71.6	0.98956	d__Bacteria;p__Chloroflexota;c__Anaerolineae;o__Promineifilales;f__Promineifilaceae;g__Promineifilum;s__	86.56	0.97301	NA	NA	FLASV7150.1447;tax=d:Bacteria,p:Proteobacteria,c:Gammaproteobacteria,o:Pseudomonadales,f:Moraxellaceae,g:Agitococcus_lubricus_group,s:midas_s_6335;	99.8	NA	NA	831	0.02	0	0
012-PT-06.bin.c.16	84.72	0.04	Gradient Boost (General Model)	39.25	0	0	0.932	297171	295.856	297171	0.24	313	1	297171	297171	297171	126.996	0.413507	305	134	34	20	1	1	1	1	1	1	MQ	Y	0	TRUE	N	d__Bacteria;p__Pseudomonadota;c__Gammaproteobacteria;o__Burkholderiales;f__Usitatibacteraceae;g__FEB-7;s__FEB-7 sp016711875	88.28	N/A	d__Bacteria;p__Pseudomonadota;c__Gammaproteobacteria;o__G016432505;f__Azoamicaceae;g__Azoamicus;s__	59.37	0.90004	FPLP01007300.13.1499;tax=k:Bacteria,p:Proteobacteria,c:Gammaproteobacteria,o:eub62A3;	98.2	FLASV415.1457;tax=d:Bacteria,p:Proteobacteria,c:Gammaproteobacteria,o:Burkholderiales,f:Nitrosomonadaceae,g:Ellin6067,s:midas_s_323;	100	FLASV1324.1464;tax=d:Bacteria,p:Proteobacteria,c:Gammaproteobacteria,o:eub62A3,f:midas_f_1324,g:midas_g_1324,s:midas_s_1324;	100	13	0.004	0	1
012-PT-06.bin.c.2	51.41	0.1	Gradient Boost (General Model)	47.01	0.84	0	0.883	1143407	298.959	1143407	0.44	1129	1	1143407	1143407	1143407	15.51	0.0505014	1124	792	17	13	0	0	0	0	0	0	MQ	Y	0	TRUE	N	d__Bacteria;p__Pseudomonadota;c__Gammaproteobacteria;o__Burkholderiales;f__Rhodocyclaceae;g__Sulfuritalea;s__	58.47	0.98103	d__Bacteria;p__Bdellovibrionota_B;c__UBA2361;o__SZUA-149;f__JAEUWB01;g__JAEUWB01;s__JAEUWB01 sp016786595	54.96	N/A	NA	NA	FLASV6500.1460;tax=d:Bacteria,p:Proteobacteria,c:Gammaproteobacteria,o:Burkholderiales,f:Rhodocyclaceae,g:Sulfuritalea,s:midas_s_6500;	98.5	NA	NA	92	0.008	0	0
013-IT-11.bin.1.179	91.68	0.69	Neural Network (Specific Model)	96.15	0.61	16.67	0.893	1016041	295.828	4157759	0.68	4195	5	1313826	825175	1006082	13.5739	0.0416326	4184	995	42	20	0	0	0	0	0	0	MQ	N	0.04	TRUE	N	d__Bacteria;p__Bacteroidota;c__Bacteroidia;o__Chitinophagales;f__Chitinophagaceae;g__Flavipsychrobacter;s__	77.82	0.9855	d__Bacteria;p__Pseudomonadota;c__Alphaproteobacteria;o__Rhodobacterales;f__Rhodobacteraceae;g__JAAKGP01;s__JAAKGP01 sp018058035	90.45	N/A	NA	NA	FLASV14238.1357;tax=d:Bacteria,p:Bacteroidota,c:Bacteroidia,o:Chitinophagales,f:Chitinophagaceae,g:Edaphobaculum,s:midas_s_13669;	100	NA	NA	6466	0.156	0	4
013-IT-11.bin.1.211	95.52	1.55	Gradient Boost (General Model)	92.91	2.13	100	0.902	449581	326.839	1560382	0.39	1439	6	493435	202633	372423	10.9787	0.033673	1435	539	38	17	2	2	2	2	2	2	MQ	N	0.28	TRUE	N	d__Bacteria;p__Chloroflexota;c__Anaerolineae;o__Anaerolineales;f__Anaerolineaceae;g__UBA6107;s__	67.94	0.99172	d__Bacteria;p__Bacillota;c__Clostridia;o__Saccharofermentanales;f__Saccharofermentanaceae;g__Saccharofermentans;s__Saccharofermentans sp012728275	87.09	N/A	CU924897.1.1345;tax=k:Bacteria,p:Firmicutes,c:Clostridia,o:Oscillospirales,f:Hungateiclostridiaceae,g:Saccharofermentans;	99.9	FLASV7879.1459;tax=d:Bacteria,p:Chloroflexi,c:Anaerolineae,o:Anaerolineales,f:Anaerolineaceae,g:Leptolinea,s:midas_s_3887;	99.8	FLASV342.1445;tax=d:Bacteria,p:Firmicutes,c:Clostridia,o:Hungateiclostridiaceae,f:Saccharofermentans,g:midas_g_342,s:midas_s_342;	100	1007	0.065	0	2
013-IT-11.bin.1.226	99.11	4.69	Gradient Boost (General Model)	95.32	3.75	43.48	0.904	389734	317.198	4343362	0.41	4136	24	984505	90481	491094	34.4273	0.105592	4112	1667	44	19	0	0	0	0	0	0	MQ	N	0.53	TRUE	Y	d__Bacteria;p__Actinomycetota;c__Actinomycetes;o__Actinomycetales;f__Kineosporiaceae;g__JAAYAH01;s__	66.4	0.87205	d__Bacteria;p__Bacteroidota;c__Bacteroidia;o__Chitinophagales;f__Chitinophagaceae;g__JJ008;s__JJ008 sp041738795	88.28	N/A	NA	NA	FLASV8046.1438;tax=d:Bacteria,p:Actinobacteriota,c:Actinobacteria,o:Kineosporiales,f:Kineosporiaceae,g:Kineosporia,s:midas_s_8046;	97.4	NA	NA	13016	0.3	0	3
013-IT-11.bin.1.29	92.69	0.02	Neural Network (Specific Model)	91.19	0	0	0.906	497292	370.36	3947010	0.43	3224	9	842493	251835	560990	21.8907	0.0671412	3214	1717	32	17	1	1	1	1	1	1	MQ	N	0.54	TRUE	N	d__Bacteria;p__Pseudomonadota;c__Gammaproteobacteria;o__Steroidobacterales;f__Steroidobacteraceae;g__CAIUGU01;s__	88.04	0.9692	d__Bacteria;p__Bacteroidota;c__Bacteroidia;o__AKYH767-A;f__OLB10;g__JAJTFW01;s__JAJTFW01 sp017995075	90.47	N/A	DQ066988.1.1378;tax=k:Bacteria,p:Bacteroidota,c:Bacteroidia,o:Sphingobacteriales,f:AKYH767;	99.6	FLASV1306.1460;tax=d:Bacteria,p:Proteobacteria,c:Gammaproteobacteria,o:Steroidobacterales,f:Steroidobacteraceae,g:midas_g_1161,s:midas_s_1306;	100	FLASV3558.1445;tax=d:Bacteria,p:Bacteroidota,c:Bacteroidia,o:Sphingobacteriales,f:AKYH767,g:midas_g_1363,s:midas_s_1657;	100	4549	0.115	0	0
013-IT-11.bin.1.303	92.76	1.93	Neural Network (Specific Model)	89.09	2.73	33.33	0.911	647735	365.865	3730769	0.66	3101	6	1036740	424593	713026	20.782	0.0637407	3099	985	42	19	0	0	0	0	0	0	MQ	N	0.26	TRUE	N	d__Bacteria;p__Bacteroidota;c__Bacteroidia;o__Chitinophagales;f__Chitinophagaceae;g__OLB11;s__OLB11 sp016715505	61.97	N/A	d__Bacteria;p__Chloroflexota;c__Anaerolineae;o__Promineifilales;f__Promineifilaceae;g__Promineifilum;s__	88.28	0.94921	NA	NA	FLASV4380.1447;tax=d:Bacteria,p:Bacteroidota,c:Bacteroidia,o:Chitinophagales,f:Chitinophagaceae,g:midas_g_679,s:midas_s_4380;	99.8	NA	NA	2119	0.057	0	1
013-IT-11.bin.1.447	92.33	0.25	Gradient Boost (General Model)	74.84	1.72	0	0.917	169019	273.15	976563	0.38	1098	9	178964	48186	145939	57.4198	0.176113	1091	683	29	15	0	1	1	0	1	1	MQ	N	0.3	TRUE	N	d__Bacteria;p__Bacteroidota;c__Bacteroidia;o__B-17B0;f__B-17BO;g__UBA2475;s__UBA2475 sp018057345	74.44	N/A	d__Bacteria;p__Patescibacteriota;c__Microgenomatia;o__Levybacterales;f__GWA1-39-11;g__;s__	65.01	0.80742	NA	NA	NA	NA	NA	NA	3076	0.315	0	0
013-IT-11.bin.1.508	97.39	3.94	Gradient Boost (General Model)	89.4	1.85	37.5	0.897	257519	328.363	4797921	0.68	4379	32	616076	84024	270658	91.5179	0.280695	4365	1535	36	19	0	0	0	0	0	0	MQ	N	0.32	TRUE	N	d__Bacteria;p__Pseudomonadota;c__Alphaproteobacteria;o__Caulobacterales;f__Hyphomonadaceae;g__UBA7672;s__UBA7672 sp937873805	75.73	N/A	d__Bacteria;p__Pseudomonadota;c__Gammaproteobacteria;o__Pseudomonadales;f__UBA5518;g__UBA5518;s__UBA5518 sp016718385	89.81	N/A	NA	NA	FLASV5283.1378;tax=d:Bacteria,p:Proteobacteria,c:Alphaproteobacteria,o:Caulobacterales,f:Hyphomonadaceae,g:Hirschia,s:midas_s_5283;	99.6	NA	NA	13101	0.273	0	0
013-IT-11.bin.1.535	99.01	1.26	Gradient Boost (General Model)	97.04	1.2	0	0.911	369518	326.832	4683809	0.62	4360	17	771687	140189	394253	73.1826	0.224459	4353	1055	43	20	0	0	0	0	0	0	MQ	N	0.06	TRUE	Y	d__Bacteria;p__Pseudomonadota;c__Gammaproteobacteria;o__Burkholderiales;f__Casimicrobiaceae;g__VBCG01;s__	78.93	0.96586	d__Bacteria;p__Pseudomonadota;c__Gammaproteobacteria;o__Burkholderiales;f__Burkholderiaceae;g__JAUXWC01;s__JAUXWC01 sp016718405	95.47	N/A	NA	NA	FLASV4072.1467;tax=d:Bacteria,p:Proteobacteria,c:Gammaproteobacteria,o:Burkholderiales,f:SC-I-84,g:midas_g_1341,s:midas_s_4072;	98.1	NA	NA	6344	0.135	0	2
013-IT-11.bin.1.569	91.58	1.8	Gradient Boost (General Model)	93.82	0.72	0	0.879	227503	282.851	4551003	0.42	4741	33	350235	81151	208636	7.56698	0.0232088	4711	3384	34	17	1	1	1	1	1	1	MQ	N	0.02	TRUE	N	d__Bacteria;p__Pseudomonadota;c__Alphaproteobacteria;o__Rhizobiales;f__Devosiaceae;g__Devosia_A;s__	81.45	0.98343	d__Bacteria;p__Bacteroidota;c__Bacteroidia;o__Flavobacteriales;f__Sanyastnellaceae;g__JANNVZ01;s__	81.89	0.91473	KC189715.1.1493;tax=k:Bacteria,p:Bacteroidota,c:Bacteroidia,o:Flavobacteriales,f:NS9	99.7	FLASV908.1404;tax=d:Bacteria,p:Proteobacteria,c:Alphaproteobacteria,o:Rhizobiales,f:Devosiaceae,g:Devosia,s:midas_s_908;	98.9	FLASV4030.1450;tax=d:Bacteria,p:Bacteroidota,c:Bacteroidia,o:Flavobacteriales,f:NS9_marine_group,g:midas_g_3492,s:midas_s_3990;	100	19846	0.436	0	0
013-IT-11.bin.1.629	99.97	0.14	Neural Network (Specific Model)	98.13	1.07	0	0.921	997280	328.213	4537727	0.69	4255	7	1790645	356031	1.12202e+06	22.1864	0.0680482	4248	720	48	20	0	0	0	0	0	0	MQ	N	0.03	TRUE	Y	d__Bacteria;p__Planctomycetota;c__Planctomycetia;o__Pirellulales;f__Pirellulaceae;g__CAIXSC01;s__	68.66	0.89939	d__Bacteria;p__Actinomycetota;c__Actinomycetes;o__Mycobacteriales;f__Mycobacteriaceae;g__Mycobacterium;s__Mycobacterium insubricum	96.76	N/A	NA	NA	FLASV7347.1448;tax=d:Bacteria,p:Planctomycetota,c:Planctomycetes,o:Pirellulales,f:Pirellulaceae,g:midas_g_562,s:midas_s_7347;	99.9	NA	NA	2913	0.064	0	0
013-IT-11.bin.1.64	91.9	0.76	Neural Network (Specific Model)	93.62	0.27	0	0.897	433313	327.118	4064801	0.42	3730	15	1142505	138121	516592	8.3417	0.0255849	3718	2442	31	18	0	0	0	0	0	0	MQ	N	0.54	TRUE	N	d__Bacteria;p__Actinomycetota;c__Actinomycetes;o__S36-B12;f__S36-B12;g__UBA10649;s__	50.23	0.93658	d__Bacteria;p__Bacteroidota;c__Bacteroidia;o__Flavobacteriales;f__Sanyastnellaceae;g__JAIBBG01;s__	79.73	0.992	NA	NA	NA	NA	NA	NA	7954	0.196	0	0
013-IT-11.bin.1.658	92.25	4.49	Gradient Boost (General Model)	91.45	7.26	0	0.901	510070	317.212	5265996	0.69	5002	18	903375	181139	477277	14.9226	0.0457693	4995	2314	68	20	0	0	0	0	0	0	MQ	N	0.16	TRUE	N	d__Bacteria;p__Actinomycetota;c__Acidimicrobiia;o__Acidimicrobiales;f__Ilumatobacteraceae;g__Ilumatobacter;s__	52.04	0.93237	d__Bacteria;p__Actinomycetota;c__Acidimicrobiia;o__Acidimicrobiales;f__Ilumatobacteraceae;g__UBA668;s__	80.06	0.96471	NA	NA	FLASV5447.1444;tax=d:Bacteria,p:Actinobacteriota,c:Acidimicrobiia,o:Microtrichales,f:Ilumatobacteraceae,g:CL500-29_marine_group,s:midas_s_5447;	99.8	NA	NA	6568	0.125	0	1
013-IT-11.bin.1.664	92.8	0.79	Gradient Boost (General Model)	93.88	1.5	0	0.893	449743	306.84	6145987	0.58	5986	27	774962	86101	413775	9.49632	0.0291262	5967	3437	48	20	0	0	0	0	0	0	MQ	N	0.37	TRUE	N	d__Bacteria;p__Pseudomonadota;c__Alphaproteobacteria;o__Rickettsiales;f__SXRF01;g__SXRF01;s__SXRF01 sp963205195	72.02	N/A	d__Bacteria;p__Verrucomicrobiota;c__Verrucomicrobiia;o__Verrucomicrobiales;f__DEV007;g__Arctic95D-9;s__Arctic95D-9 sp017991025	80.4	N/A	NA	NA	FLASV7709.1409;tax=d:Bacteria,p:Proteobacteria,c:Alphaproteobacteria,o:Rickettsiales,f:SM2D12,g:midas_g_7709,s:midas_s_7709;	96.3	NA	NA	13969	0.227	0	0
013-IT-11.bin.1.711	97.57	1.02	Gradient Boost (General Model)	97.31	1.08	0	0.905	486549	317.197	3004337	0.68	2869	10	605764	280561	461648	10.6753	0.0327423	2861	1247	45	20	0	0	0	0	0	0	MQ	N	0.07	TRUE	N	d__Bacteria;p__Actinomycetota;c__Actinomycetes;o__Actinomycetales;f__Dermatophilaceae;g__Tetrasphaera_A;s__	73.43	0.96795	d__Bacteria;p__Actinomycetota;c__Actinomycetes;o__S36-B12;f__GCA-2699445;g__CAIWTL01;s__	94.22	0.94109	NA	NA	FLASV9586.1522;tax=d:Bacteria,p:Actinobacteriota,c:Actinobacteria,o:Micrococcales,f:Intrasporangiaceae,g:Tetrasphaera,s:Tetrasphaera_australiensis;	98.2	NA	NA	3987	0.133	0	2
013-IT-11.bin.1.783	95.62	4.24	Gradient Boost (General Model)	93.92	0.85	0	0.897	300819	315.271	3846288	0.68	3661	20	463679	108252	271214	279.492	0.857231	3643	1300	39	18	0	0	0	0	0	0	MQ	N	0.03	TRUE	Y	d__Bacteria;p__Pseudomonadota;c__Alphaproteobacteria;o__Rhizobiales;f__Aestuariivirgaceae;g__Aestuariivirga;s__	44.81	0.99123	d__Bacteria;p__Actinomycetota;c__Acidimicrobiia;o__Acidimicrobiales;f__Microtrichaceae;g__Microthrix;s__Microthrix subdominans	91.68	N/A	NA	NA	FLASV781.1412;tax=d:Bacteria,p:Proteobacteria,c:Alphaproteobacteria,o:Rhodobacterales,f:Rhodobacteraceae,g:midas_g_57,s:midas_s_165;	99.4	NA	NA	9122	0.237	0	0
013-IT-11.bin.1.829	96.9	4.33	Gradient Boost (General Model)	97.75	3.01	13.33	0.886	329627	295.087	5067418	0.64	5082	24	658534	126112	358849	18.1701	0.0557296	5061	1248	45	20	0	0	0	0	0	0	MQ	N	0.14	TRUE	N	d__Bacteria;p__Chloroflexota;c__Anaerolineae;o__Anaerolineales;f__Villigracilaceae;g__Villigracilis;s__Villigracilis affinis	74.02	N/A	d__Bacteria;p__Pseudomonadota;c__Alphaproteobacteria;o__Rhizobiales;f__Rhizobiaceae;g__Mesorhizobium_I;s__Mesorhizobium_I sp023953845	91.48	N/A	NA	NA	NA	NA	NA	NA	10833	0.214	1	0
013-IT-11.bin.1.89	91.92	2.62	Neural Network (Specific Model)	89.12	1.04	0	0.868	247732	291.493	3680679	0.68	3664	23	743174	85735	294585	22.8303	0.0700231	3655	1055	46	20	0	0	0	0	0	0	MQ	N	0.02	TRUE	N	d__Bacteria;p__Pseudomonadota;c__Gammaproteobacteria;o__Burkholderiales;f__Burkholderiaceae;g__JAABRC01;s__JAABRC01 sp011391115	89.91	N/A	d__Bacteria;p__Actinomycetota;c__Actinomycetes;o__Propionibacteriales;f__Propionibacteriaceae;g__Micropruina;s__Micropruina glycogenica	90.43	N/A	NA	NA	NA	NA	NA	NA	13972	0.38	0	0
013-IT-11.bin.2.10	60.91	1.47	Neural Network (Specific Model)	66.34	1.22	0	0.877	197105	266.859	2184472	0.65	2405	13	459313	112113	237059	8.82105	0.0270551	2397	956	36	19	0	0	0	0	0	0	MQ	N	0.03	TRUE	Y	d__Bacteria;p__Chloroflexota;c__Anaerolineae;o__Anaerolineales;f__Anaerolineaceae;g__CALDSL01;s__	75.71	0.96616	d__Bacteria;p__Pseudomonadota;c__Alphaproteobacteria;o__Sphingomonadales;f__Sphingomonadaceae;g__Novosphingobium;s__	62.33	0.99178	NA	NA	FLASV8449.1421;tax=d:Bacteria,p:Chloroflexi,c:Anaerolineae,o:Anaerolineales,f:Anaerolineaceae,g:Leptolinea,s:midas_s_8449;	100	NA	NA	7605	0.348	0	0
013-IT-11.bin.2.101	68.73	8.61	Gradient Boost (General Model)	62.42	6.82	18.18	0.821	55975	207.644	6050093	0.54	8067	135	150336	25168	60159.7	7.62953	0.0234006	7991	5720	29	16	0	0	0	0	0	0	MQ	N	0.46	TRUE	N	d__Bacteria;p__Chloroflexota;c__Dehalococcoidia;o__Tepidiformales;f__Tepidiformaceae;g__Tepidiforma;s__Tepidiforma sp937864275	81.97	N/A	d__Bacteria;p__Chloroflexota;c__Anaerolineae;o__Caldilineales;f__Caldilineaceae;g__JAPLGZ01;s__	57.41	0.99275	NA	NA	FLASV3989.1412;tax=d:Bacteria,p:Chloroflexi,c:OLB14,o:midas_o_731,f:midas_f_731,g:Ca_Amarobacter,s:Ca_Amarobacter_glycogenicus;	100	NA	NA	46973	0.776	0	0
013-IT-11.bin.2.103	57.25	9.29	Gradient Boost (General Model)	73.95	18.32	52.17	0.797	118391	219.978	7972380	0.61	9722	94	309406	39160	133250	8.56483	0.0262692	9660	7749	39	17	2	1	1	2	1	1	MQ	N	0.73	TRUE	N	d__Bacteria;p__Chloroflexota;c__Chloroflexia;o__Thermomicrobiales;f__UBA6265;g__JAMLHN01;s__	69.43	0.96106	d__Bacteria;p__Hydrogenedentota;c__Hydrogenedentia;o__Hydrogenedentales;f__JAEUWI01;g__JAEUWI01;s__	47.26	0.98637	FPLS01032826.8.1534;tax=k:Bacteria,p:Hydrogenedentes,c:Hydrogenedentia,o:Hydrogenedentiales,f:Hydrogenedensaceae;	98.5	FLASV5119.1426;tax=d:Bacteria,p:Chloroflexi,c:Chloroflexia,o:Thermomicrobiales,f:JG30-KF-CM45,g:midas_g_859,s:midas_s_5119;	100	FLASV1166.1469;tax=d:Bacteria,p:Hydrogenedentes,c:Hydrogenedentia,o:Hydrogenedentiales,f:Hydrogenedensaceae,g:midas_g_1166,s:midas_s_1166;	99.8	90005	1.129	0	4
013-IT-11.bin.2.107	84.63	0.27	Gradient Boost (General Model)	81.55	0.7	0	0.882	209840	267.577	2748919	0.71	3035	15	565155	141501	279445	7.2879	0.0223528	3024	1419	40	18	0	0	0	0	0	0	MQ	N	0.03	TRUE	N	d__Bacteria;p__Bacteroidota;c__Bacteroidia;o__2-12-FULL-35-15;f__2-12-FULL-35-15;g__2-12-FULL-35-15;s__	58.43	0.92114	d__Bacteria;p__Actinomycetota;c__Actinomycetes;o__S36-B12;f__S36-B12;g__UBA10649;s__UBA10649 sp937902285	78.81	N/A	NA	NA	FLASV10839.1353;tax=d:Bacteria,p:Bacteroidota,c:Bacteroidia,o:Sphingobacteriales,f:KD3-93,g:midas_g_3846,s:midas_s_10839;	100	NA	NA	10530	0.383	0	3
013-IT-11.bin.2.110	55.09	2.92	Gradient Boost (General Model)	59.67	4.55	20	0.82	119119	276.18	3932883	0.73	3918	49	288928	38648	133623	5.27846	0.0161896	3870	3331	40	19	1	1	1	1	1	1	MQ	N	0.56	TRUE	N	d__Bacteria;p__Bacteroidota;c__Bacteroidia;o__AKYH767-A;f__OLB10;g__JADKJB01;s__JADKJB01 sp016713525	84.81	N/A	d__Bacteria;p__Planctomycetota;c__PLA2;o__PLA2;f__JAEUHO01;g__JANNRO01;s__	45	0.94199	KJ807924.1.1523;tax=k:Bacteria,p:Planctomycetota,c:OM190;	91.7	FLASV283.1445;tax=d:Bacteria,p:Bacteroidota,c:Bacteroidia,o:Sphingobacteriales,f:AKYH767,g:midas_g_283,s:midas_s_283;	100	FLASV8436.1481;tax=d:Bacteria,p:Planctomycetota,c:OM190,o:midas_o_4192,f:midas_f_4192,g:midas_g_4192,s:midas_s_8436;	93.4	21575	0.549	0	0
013-IT-11.bin.2.111	75.7	6.29	Neural Network (Specific Model)	71.18	7.27	41.67	0.87	258463	298.821	4615351	0.66	4494	31	520419	68995	261946	9.68533	0.0297059	4477	2217	41	18	0	0	0	0	0	0	MQ	N	0.32	TRUE	N	d__Bacteria;p__Actinomycetota;c__Actinomycetes;o__Actinomycetales;f__Dermatophilaceae;g__JADJTI01;s__	77.06	0.89719	d__Bacteria;p__Chloroflexota;c__Anaerolineae;o__Promineifilales;f__Promineifilaceae;g__Promineifilum;s__	61.56	0.94729	NA	NA	FLASV830.1445;tax=d:Bacteria,p:Actinobacteriota,c:Actinobacteria,o:Micrococcales,f:Dermatophilaceae,g:midas_g_724,s:midas_s_830;	95	NA	NA	16339	0.354	0	0
013-IT-11.bin.2.113	84.97	1.45	Gradient Boost (General Model)	88.4	2.03	0	0.889	331355	343.487	8255242	0.63	7156	46	1104425	90636	371971	11.6977	0.0358782	7128	4487	40	20	1	1	1	2	1	0	MQ	N	0.59	TRUE	N	d__Bacteria;p__Pseudomonadota;c__Gammaproteobacteria;o__Burkholderiales;f__Rhodocyclaceae;g__Zoogloea;s__Zoogloea ramigera	67.81	N/A	d__Bacteria;p__Verrucomicrobiota;c__Verrucomicrobiia;o__Limisphaerales;f__CAIMTB01;g__CAIMTB01;s__	77.86	0.96198	FPLS01020120.20.1553;tax=k:Bacteria,p:Verrucomicrobiota,c:Verrucomicrobiae,o:Pedosphaerales,f:Pedosphaeraceae,g:Oikopleura;	99.3	FLASV4977.1496;tax=d:Bacteria,p:Proteobacteria,c:Gammaproteobacteria,o:Burkholderiales,f:Rhodocyclaceae,g:Zoogloea,s:Zoogloea_ramigera;	99.9	FLASV37709.1375;tax=d:Bacteria,p:Verrucomicrobiota,c:Verrucomicrobiae,o:Pedosphaerales,f:Pedosphaeraceae,g:Oikopleura,s:midas_s_8270;	100	29195	0.354	1	0
013-IT-11.bin.2.118	66.38	5.91	Gradient Boost (General Model)	71.04	12.5	55.56	0.848	142165	215.201	3930793	0.63	5212	43	260206	36828	146102	7.85268	0.024085	5177	2940	38	18	0	1	1	0	1	1	MQ	N	0.06	TRUE	N	d__Bacteria;p__Actinomycetota;c__Actinomycetes;o__S36-B12;f__GCA-2699445;g__;s__	75.09	0.90706	d__Bacteria;p__Pseudomonadota;c__Alphaproteobacteria;o__Rhizobiales;f__Aestuariivirgaceae;g__Aestuariivirga;s__	58.26	0.92427	NA	NA	NA	NA	NA	NA	35610	0.906	1	0
013-IT-11.bin.2.124	53.72	1.8	Gradient Boost (General Model)	44.59	0.89	0	0.863	64016	214.101	1872621	0.38	2534	40	138712	22525	70155.4	4.50142	0.0138063	2499	2015	25	18	1	1	1	1	1	1	MQ	N	0.15	TRUE	Y	d__Bacteria;p__Pseudomonadota;c__Gammaproteobacteria;o__Burkholderiales;f__Burkholderiaceae;g__CADEEN01;s__	73.31	0.97629	d__Bacteria;p__Bdellovibrionota;c__Bacteriovoracia;o__Bacteriovoracales;f__Bacteriovoracaceae;g__JARXAH01;s__	44.04	0.88035	DQ640654.1.1441;tax=k:Bacteria,p:Bdellovibrionota,c:Bdellovibrionia,o:Bacteriovoracales,f:Bacteriovoracaceae,g:Peredibacter;	92	FLASV2637.1451;tax=d:Bacteria,p:Proteobacteria,c:Gammaproteobacteria,o:Burkholderiales,f:Comamonadaceae,g:Rubrivivax,s:midas_s_1459;	99.7	FLASV23524.1374;tax=d:Bacteria,p:Bdellovibrionota,c:Bdellovibrionia,o:Bacteriovoracales,f:Bacteriovoracaceae,g:Peredibacter,s:midas_s_23524;	95	4835	0.258	0	0
013-IT-11.bin.2.125	58.1	6.57	Gradient Boost (General Model)	52.88	1.92	33.33	0.858	48993	204.706	2889632	0.51	4082	64	130851	25140	60268.5	10.9739	0.0336582	4038	2412	28	16	0	0	0	0	0	0	MQ	N	0.07	TRUE	Y	d__Bacteria;p__Pseudomonadota;c__Gammaproteobacteria;o__Burkholderiales;f__Burkholderiaceae;g__CAIKUF01;s__	87.92	0.983	d__Bacteria;p__Chloroflexota;c__Anaerolineae;o__Anaerolineales;f__Villigracilaceae;g__Villigracilis;s__	43.23	0.99012	NA	NA	FLASV5819.1453;tax=d:Bacteria,p:Proteobacteria,c:Gammaproteobacteria,o:Burkholderiales,f:Comamonadaceae,g:Rhizobacter,s:midas_s_5819;	100	NA	NA	33046	1.144	0	1
013-IT-11.bin.2.129	57.4	2.4	Neural Network (Specific Model)	56.86	3.32	35.71	0.828	61080	225.133	947382	0.34	1167	21	89194	22416	55447.7	6.49025	0.0199063	1148	445	24	14	1	1	1	1	2	1	MQ	N	0.03	TRUE	Y	d__Bacteria;p__Acidobacteriota;c__Vicinamibacteria;o__Vicinamibacterales;f__UBA2999;g__CADEFD01;s__CADEFD01 sp016789705	69.95	N/A	d__Bacteria;p__Pseudomonadota;c__Alphaproteobacteria;o__Rickettsiales;f__Rickettsiaceae;g__Megaera;s__Megaera polyxenophila	45.71	N/A	AB688628.1.1422;tax=k:Bacteria,p:Proteobacteria,c:Alphaproteobacteria,o:Rickettsiales,f:Rickettsiaceae,g:Candidatus	99.8	NA	NA	FLASV8682.1458;tax=d:Bacteria,p:Proteobacteria,c:Alphaproteobacteria,o:Rickettsiales,f:Rickettsiaceae,g:Ca_Megaira,s:midas_s_8682;	99.9	3460	0.365	0	0
013-IT-11.bin.2.13	72.52	0.68	Gradient Boost (General Model)	70.78	1.45	33.33	0.879	154584	245.22	5046150	0.58	6085	61	324117	35706	170319	5.77511	0.0177129	6030	4792	42	18	1	1	1	1	1	1	MQ	N	0.08	TRUE	N	d__Bacteria;p__Verrucomicrobiota;c__Verrucomicrobiae;o__Limisphaerales;f__UBA9464;g__UBA9464;s__	69.18	0.93904	d__Bacteria;p__Myxococcota;c__Polyangia;o__Polyangiales;f__Polyangiaceae;g__JABFRG01;s__	67.02	0.89624	KM083618.1.1550;tax=k:Bacteria,p:Myxococcota,c:Polyangia,o:Polyangiales,f:Polyangiaceae,g:Labilithrix,s:Sorangiineae	94.8	NA	NA	FLASV2096.1478;tax=d:Bacteria,p:Myxococcota,c:Polyangia,o:Polyangiales,f:Polyangiaceae,g:Pajaroellobacter,s:midas_s_2096;	100	8787	0.174	0	2
013-IT-11.bin.2.133	76.1	6.14	Gradient Boost (General Model)	78.35	7.78	14.29	0.827	180015	247.775	7036212	0.55	7893	90	732857	32542	235023	6.05626	0.0185752	7825	5657	45	20	2	1	1	2	1	0	MQ	N	0.03	TRUE	N	d__Bacteria;p__Pseudomonadota;c__Gammaproteobacteria;o__Pseudomonadales;f__Halieaceae;g__Halioglobus;s__	78.49	0.94544	d__Bacteria;p__Planctomycetota;c__Planctomycetia;o__Planctomycetales;f__Planctomycetaceae;g__F1-80-MAGs062;s__	62.81	0.92897	BX294854.1.1279;tax=k:Bacteria,p:Planctomycetota,c:Planctomycetes,o:Planctomycetales,f:Rubinisphaeraceae;	99.3	NA	NA	FLASV3516.1440;tax=d:Bacteria,p:Planctomycetota,c:Planctomycetes,o:Planctomycetales,f:Rubinisphaeraceae,g:midas_g_2477,s:midas_s_2477;	99.9	28954	0.411	0	0
013-IT-11.bin.2.134	81.08	6.6	Gradient Boost (General Model)	82.8	6.99	58.82	0.831	200097	277.777	5461456	0.4	5473	38	463229	77766	209074	9.98349	0.0306205	5443	3081	43	20	2	2	2	2	2	2	MQ	N	0.03	TRUE	N	d__Bacteria;p__Bacteroidota;c__Bacteroidia;o__Chitinophagales;f__Saprospiraceae;g__M3007;s__M3007 sp020847425	73.58	N/A	d__Bacteria;p__Bacteroidota;c__Bacteroidia;o__Bacteroidales;f__UBA4417;g__UBA4417;s__	70.39	0.98439	AB240492.1.1486;tax=k:Bacteria,p:Bacteroidota,c:Bacteroidia,o:Sphingobacteriales,f:Lentimicrobiaceae;	99.5	FLASV2972.1434;tax=d:Bacteria,p:Bacteroidota,c:Bacteroidia,o:Chitinophagales,f:Saprospiraceae,g:midas_g_729,s:midas_s_729;	99.9	FLASV5459.1445;tax=d:Bacteria,p:Bacteroidota,c:Bacteroidia,o:Sphingobacteriales,f:Lentimicrobiaceae,g:midas_g_1061,s:midas_s_4141;	99.9	32683	0.598	0	0
013-IT-11.bin.2.136	81.13	1.6	Gradient Boost (General Model)	73.73	0.49	0	0.905	196033	286.339	2742222	0.37	2900	20	342091	82885	197989	13.4023	0.0411062	2884	1817	28	18	0	0	0	0	0	0	MQ	N	0.04	TRUE	N	d__Bacteria;p__Pseudomonadota;c__Gammaproteobacteria;o__Burkholderiales;f__Rhodocyclaceae;g__Accumulibacter;s__Accumulibacter necessarius	77.3	N/A	d__Bacteria;p__Bacteroidota;c__Bacteroidia;o__Chitinophagales;f__JADIYW01;g__JADJSS01;s__JADJSS01 sp016721245	69.26	N/A	NA	NA	FLASV368.1460;tax=d:Bacteria,p:Proteobacteria,c:Gammaproteobacteria,o:Burkholderiales,f:Rhodocyclaceae,g:Ca_Accumulibacter,s:Ca_Accumulibacter_phosphatis;	100	NA	NA	12131	0.442	1	0
013-IT-11.bin.2.139	67.75	1.31	Gradient Boost (General Model)	62.84	0.5	0	0.858	87289	244.674	2016706	0.38	2374	30	221240	33481	103177	4.52476	0.0138779	2353	1753	22	14	1	0	0	1	0	0	MQ	N	0.68	TRUE	N	d__Bacteria;p__Acidobacteriota;c__Vicinamibacteria;o__Fen-336;f__JAGNNV01;g__JAGNNV01;s__JAGNNV01 sp017990495	87.45	N/A	d__Bacteria;p__Bacteroidota;c__Bacteroidia;o__Chitinophagales;f__Saprospiraceae;g__Vicinibacter;s__Vicinibacter sp016710235	55.24	N/A	CU922924.1.1359;tax=k:Bacteria,p:Bacteroidota,c:Bacteroidia,o:Chitinophagales,f:Saprospiraceae;	98.3	FLASV1096.1475;tax=d:Bacteria,p:Acidobacteriota,c:Vicinamibacteria,o:Subgroup_17,f:midas_f_1096,g:midas_g_1096,s:midas_s_1096;	100	FLASV9617.1356;tax=d:Bacteria,p:Bacteroidota,c:Bacteroidia,o:Chitinophagales,f:Saprospiraceae,g:midas_g_384,s:midas_s_384;	98.5	4122	0.204	2	9
013-IT-11.bin.2.14	70.44	4.92	Neural Network (Specific Model)	76.04	10.81	57.89	0.875	69307	250.992	2729691	0.44	3189	51	181120	25798	84356.5	6.95972	0.0213462	3143	1829	24	16	1	1	1	1	1	1	MQ	N	0.06	TRUE	Y	d__Bacteria;p__Myxococcota;c__Polyangia;o__GCA-2747355;f__GCA-2747355;g__JADJTL01;s__	34.14	0.98638	d__Bacteria;p__Bdellovibrionota;c__Bdellovibrionia;o__Bdellovibrionales;f__Bdellovibrionaceae;g__JACMRP01;s__JACMRP01 sp016719575	60.07	N/A	AY662018.1.1497;tax=k:Bacteria,p:Bdellovibrionota,c:Bdellovibrionia,o:Bdellovibrionales,f:Bdellovibrionaceae,g:Bdellovibrio;	97.7	NA	NA	FLASV26475.1335;tax=d:Bacteria,p:Bdellovibrionota,c:Bdellovibrionia,o:Bdellovibrionales,f:Bdellovibrionaceae,g:Bdellovibrio,s:midas_s_26475;	98.2	7325	0.268	0	3
013-IT-11.bin.2.141	52.36	5.1	Gradient Boost (General Model)	42.99	5.81	68.18	0.89	132718	288.368	2450996	0.63	2532	24	258795	59847	142155	9.72064	0.0298142	2511	870	19	9	0	0	0	0	0	0	MQ	N	0.1	TRUE	N	d__Bacteria;p__Pseudomonadota;c__Gammaproteobacteria;o__Burkholderiales;f__Burkholderiaceae;g__CAIKUF01;s__	74.02	0.98513	d__Bacteria;p__Pseudomonadota;c__Gammaproteobacteria;o__Burkholderiales;f__Burkholderiaceae;g__CAISIP01;s__	45.25	0.98007	NA	NA	FLASV5819.1453;tax=d:Bacteria,p:Proteobacteria,c:Gammaproteobacteria,o:Burkholderiales,f:Comamonadaceae,g:Rhizobacter,s:midas_s_5819;	99	NA	NA	7478	0.305	0	0
013-IT-11.bin.2.142	73.57	6.77	Gradient Boost (General Model)	71.33	7.26	19.05	0.817	108098	218.709	3505926	0.45	4402	47	215699	34854	117902	6.79363	0.0208368	4373	2501	33	18	2	2	2	2	2	2	MQ	N	0.15	TRUE	N	d__Bacteria;p__Chloroflexota;c__Anaerolineae;o__Caldilineales;f__Caldilineaceae;g__UBA5069;s__	70.19	0.92836	d__Bacteria;p__Bacteroidota;c__Bacteroidia;o__Bacteroidales;f__VadinHA17;g__LD21;s__	60.35	0.99142	EU234193.1.1485;tax=k:Bacteria,p:Bacteroidota,c:Bacteroidia,o:Bacteroidales,f:Bacteroidetes	99.9	FLASV3297.1425;tax=d:Bacteria,p:Chloroflexi,c:Anaerolineae,o:Caldilineales,f:Caldilineaceae,g:midas_g_3297,s:midas_s_3297;	100	FLASV3736.1448;tax=d:Bacteria,p:Bacteroidota,c:Bacteroidia,o:Bacteroidales,f:Bacteroidetes_vadinHA17,g:midas_g_3337,s:midas_s_3736;	100	29617	0.845	1	0
013-IT-11.bin.2.145	82.34	2.73	Gradient Boost (General Model)	88.72	3.57	22.22	0.845	393375	288.745	4628360	0.71	4534	18	659959	125256	406546	9.23991	0.0283398	4510	1860	47	19	3	3	3	3	3	3	MQ	N	0.03	TRUE	Y	d__Bacteria;p__Pseudomonadota;c__Gammaproteobacteria;o__JAABTG01;f__JAABTG01;g__JAGNLM01;s__JAGNLM01 sp017999615	68.52	N/A	d__Bacteria;p__Actinomycetota;c__Actinomycetes;o__Actinomycetales;f__Dermatophilaceae;g__Kineosphaera;s__	81.45	0.95252	FPLM01000104.12.1512;tax=k:Bacteria,p:Actinobacteriota,c:Actinobacteria,o:Micrococcales,f:Dermatophilaceae;	99.9	NA	NA	FLASV3117.1443;tax=d:Bacteria,p:Actinobacteriota,c:Actinobacteria,o:Micrococcales,f:Dermatophilaceae,g:midas_g_739,s:midas_s_739;	100	14138	0.305	0	1
013-IT-11.bin.2.147	73.42	4.72	Gradient Boost (General Model)	76.82	3.3	0	0.869	215133	274.008	6913077	0.55	7363	58	648066	58442	238517	6.98627	0.0214276	7318	5364	45	20	1	1	1	1	1	2	MQ	N	0.41	TRUE	Y	d__Bacteria;p__Planctomycetota;c__UBA8742;o__UBA2392;f__UBA2392;g__UBA2392;s__	63.83	0.97946	d__Bacteria;p__Hinthialibacterota;c__Hinthialibacteria;o__OLB16;f__OLB16;g__;s__	70.49	0.90302	JN609325.1.1519;tax=k:Bacteria,p:Sumerlaeota,c:Sumerlaeia;	99.3	FLASV6150.1439;tax=d:Bacteria,p:Firmicutes,c:Clostridia,o:Oscillospirales,f:Ruminococcaceae,g:Ruminococcus,s:midas_s_6150;	89	FLASV83137.1377;tax=d:Bacteria,p:Sumerlaeota,c:Sumerlaeia,o:midas_o_3047,f:midas_f_4465,g:midas_g_4465,s:midas_s_45537;	99.7	11707	0.169	0	2
013-IT-11.bin.2.148	84.61	2.29	Gradient Boost (General Model)	87.83	2.78	14.29	0.869	342020	310.969	8324636	0.72	7783	42	821733	91725	398065	12.5232	0.0384101	7754	4293	50	20	3	3	3	3	3	3	MQ	N	0.72	TRUE	N	d__Bacteria;p__Pseudomonadota;c__Gammaproteobacteria;o__Burkholderiales;f__Rhodocyclaceae;g__Uliginosibacterium;s__Uliginosibacterium sp016718265	69.04	N/A	d__Bacteria;p__Myxococcota;c__Polyangia;o__Polyangiales;f__Ga0077539;g__SCUS01;s__SCUS01 sp016704445	81.43	N/A	FPLP01006193.1.1492;tax=k:Bacteria,p:Myxococcota,c:Polyangia,o:mle1-27;	99	FLASV122.1443;tax=d:Bacteria,p:Proteobacteria,c:Gammaproteobacteria,o:Burkholderiales,f:Rhodocyclaceae,g:Uliginosibacterium,s:midas_s_53;	99.9	FLASV990.1477;tax=d:Bacteria,p:Myxococcota,c:Polyangia,o:mle1-27,f:midas_f_990,g:midas_g_990,s:midas_s_990;	100	24671	0.296	0	2
013-IT-11.bin.2.15	63.25	2.78	Gradient Boost (General Model)	57.34	1.82	100	0.867	35058	249.688	3725387	0.5	4339	155	119577	12601	38083	6.42161	0.0196958	4253	2895	31	15	1	1	1	1	1	1	MQ	N	0.81	TRUE	N	d__Bacteria;p__Planctomycetota;c__Planctomycetia;o__Planctomycetales;f__Planctomycetaceae;g__;s__	62.58	0.768	d__Bacteria;p__Chloroflexota;c__Anaerolineae;o__J036;f__Brachytrichaceae;g__AQU-03;s__AQU-03 sp945877855	54.57	N/A	KC189783.1.1464;tax=k:Bacteria,p:Chloroflexi,c:Anaerolineae,o:RBG-13-54-9;	99.4	FLASV1945.1461;tax=d:Bacteria,p:Planctomycetota,c:Planctomycetes,o:Planctomycetales,f:midas_f_1792,g:midas_g_1792,s:midas_s_1792;	99.9	FLASV34183.1321;tax=d:Bacteria,p:Chloroflexi,c:Anaerolineae,o:RBG-13-54-9,f:midas_f_72,g:midas_g_27365,s:midas_s_32258;	100	12761	0.343	0	1
013-IT-11.bin.2.151	74.78	1.12	Gradient Boost (General Model)	73.57	0.42	0	0.842	64596	222.929	1934979	0.6	2456	40	206942	25106	74047	4.78162	0.0146658	2434	1307	30	17	0	0	0	0	0	0	MQ	N	0.2	TRUE	N	d__Bacteria;p__Bacteroidota;c__Bacteroidia;o__Chitinophagales;f__Saprospiraceae;g__M3007;s__M3007 sp963169325	74.18	N/A	d__Bacteria;p__Actinomycetota;c__Actinomycetes;o__Actinomycetales;f__Actinomycetaceae;g__Ancrocorticia;s__	67.99	0.98395	NA	NA	NA	NA	NA	NA	9383	0.485	0	2
013-IT-11.bin.2.152	58.72	0.77	Gradient Boost (General Model)	67.01	0	0	0.815	128132	222.145	3226878	0.68	3976	29	529965	57718	205205	7.4001	0.0226969	3946	1775	38	19	0	0	0	0	0	0	MQ	N	0.06	TRUE	N	d__Bacteria;p__Bacteroidota;c__Bacteroidia;o__Chitinophagales;f__Saprospiraceae;g__UBA2329;s__	73.72	0.98774	d__Bacteria;p__Pseudomonadota;c__Alphaproteobacteria;o__Rhodobacterales;f__Rhodobacteraceae;g__JAAKGP01;s__	59.33	0.98848	NA	NA	FLASV1587.1444;tax=d:Bacteria,p:Bacteroidota,c:Bacteroidia,o:Chitinophagales,f:Saprospiraceae,g:Phaeodactylibacter,s:midas_s_970;	99.9	NA	NA	22551	0.699	0	3
013-IT-11.bin.2.153	87.95	0.5	Gradient Boost (General Model)	87.01	2.1	0	0.886	502186	330.144	9669820	0.73	8675	28	1701778	159864	793646	11.8071	0.0362137	8656	5524	68	20	3	3	2	3	3	2	MQ	N	0.48	TRUE	N	d__Bacteria;p__Chloroflexota;c__Anaerolineae;o__Promineifilales;f__Promineifilaceae;g__Promineifilum;s__	74.2	0.99639	d__Bacteria;p__Myxococcota;c__Polyangia;o__Haliangiales;f__Haliangiaceae;g__JAIOQA01;s__	83.74	0.98916	KF533766.1.1508;tax=k:Bacteria,p:Myxococcota,c:Polyangia,o:Haliangiales,f:Haliangiaceae,g:Haliangium;	99.9	FLASV1406.1494;tax=d:Bacteria,p:Chloroflexi,c:Anaerolineae,o:Ardenticatenales,f:Ca_Promineofilaceae,g:Ca_Promineofilum,s:Ca_Promineofilum_breve;	99.9	FLASV1107.1472;tax=d:Bacteria,p:Myxococcota,c:Polyangia,o:Haliangiales,f:Haliangiaceae,g:Haliangium,s:midas_s_1107;	100	12791	0.132	0	0
013-IT-11.bin.2.156	77.65	1.99	Gradient Boost (General Model)	76.51	3.41	45.45	0.858	108304	227.255	2315977	0.54	2933	28	599072	39956	218169	5.97295	0.0183197	2914	1954	40	18	1	1	1	1	2	1	MQ	N	0.12	TRUE	N	d__Bacteria;p__Chloroflexota;c__Anaerolineae;o__Caldilineales;f__Caldilineaceae;g__UBA5069;s__UBA5069 sp002415895	62.66	N/A	d__Bacteria;p__Pseudomonadota;c__Alphaproteobacteria;o__Micavibrionales;f__Micavibrionaceae;g__JAGNKE01;s__JAGNKE01 sp016699735	71.49	N/A	FPLP01001211.17.1483;tax=k:Bacteria,p:Proteobacteria,c:Alphaproteobacteria,o:Micavibrionales,f:Micavibrionaceae;	99.7	FLASV8250.1425;tax=d:Bacteria,p:Chloroflexi,c:Anaerolineae,o:Caldilineales,f:Caldilineaceae,g:midas_g_8033,s:midas_s_8033;	100	FLASV2943.1409;tax=d:Bacteria,p:Proteobacteria,c:Alphaproteobacteria,o:Micavibrionales,f:Micavibrionaceae,g:midas_g_2943,s:midas_s_2943;	99.9	5792	0.25	0	0
013-IT-11.bin.2.159	71.17	8.44	Neural Network (Specific Model)	72.09	12.88	49.4	0.834	146798	221.288	7039621	0.68	8932	71	377911	47744	168848	7.57381	0.0232297	8890	4090	56	19	2	2	2	2	2	2	MQ	N	0.21	TRUE	N	d__Bacteria;p__Pseudomonadota;c__Gammaproteobacteria;o__Burkholderiales;f__Casimicrobiaceae;g__VBCG01;s__VBCG01 sp016716425	66.85	N/A	d__Bacteria;p__Actinomycetota;c__Actinomycetes;o__Mycobacteriales;f__Mycobacteriaceae;g__Mycobacterium;s__	50.73	0.99594	JX105533.1.1481;tax=k:Bacteria,p:Actinobacteriota,c:Actinobacteria,o:Corynebacteriales,f:Mycobacteriaceae,g:Mycobacterium;	98.5	FLASV4072.1467;tax=d:Bacteria,p:Proteobacteria,c:Gammaproteobacteria,o:Burkholderiales,f:SC-I-84,g:midas_g_1341,s:midas_s_4072;	100	FLASV808.1441;tax=d:Bacteria,p:Actinobacteriota,c:Actinobacteria,o:Corynebacteriales,f:Mycobacteriaceae,g:Mycobacterium,s:midas_s_628;	98.4	61141	0.869	0	0
013-IT-11.bin.2.161	80.4	2.37	Neural Network (Specific Model)	81.96	1.42	100	0.893	343926	284.407	3289083	0.58	3458	17	637238	103177	322860	14.8141	0.0454363	3439	878	36	17	0	0	0	0	0	0	MQ	N	0.28	TRUE	Y	d__Bacteria;p__Chloroflexota;c__Anaerolineae;o__Anaerolineales;f__Anaerolineaceae;g__UBA6170;s__	63.85	0.97223	d__Bacteria;p__Pseudomonadota;c__Gammaproteobacteria;o__Burkholderiales;f__Rhodocyclaceae;g__Propionivibrio;s__Propionivibrio aalborgensis	79.53	N/A	NA	NA	FLASV16010.1326;tax=d:Bacteria,p:Chloroflexi,c:Anaerolineae,o:Anaerolineales,f:Anaerolineaceae,g:midas_g_7694,s:midas_s_16010;	100	NA	NA	9390	0.285	1	0
013-IT-11.bin.2.162	69.56	9.86	Gradient Boost (General Model)	39.81	6.39	70	0.851	142649	279.652	752745	0.4	765	12	171684	20726	132154	20.5282	0.0629621	752	541	30	17	1	1	1	1	2	1	MQ	N	0.12	TRUE	Y	d__Bacteria;p__Chloroflexota;c__Anaerolineae;o__Anaerolineales;f__Anaerolineaceae;g__UBA6170;s__	76.19	0.99069	d__Bacteria;p__Patescibacteriota;c__Saccharimonadia;o__Saccharimonadales;f__HK-STAS-PATE-42;g__DAISWL01;s__	47.22	0.90468	FPLP01009073.18.1400;tax=k:Bacteria,p:Patescibacteria,c:Saccharimonadia,o:Saccharimonadales;	99.7	FLASV7694.1429;tax=d:Bacteria,p:Chloroflexi,c:Anaerolineae,o:Anaerolineales,f:Anaerolineaceae,g:midas_g_7694,s:midas_s_7694;	99.8	FLASV7228.1433;tax=d:Bacteria,p:Patescibacteria,c:Saccharimonadia,o:Saccharimonadales,f:midas_f_4375,g:midas_g_4375,s:midas_s_6364;	100	3372	0.448	0	0
013-IT-11.bin.2.163	77.22	6.57	Gradient Boost (General Model)	85.9	6.55	36.36	0.861	306798	249.548	4472456	0.65	5183	21	1149237	82927	504809	7.67557	0.0235418	5156	3136	49	20	1	1	1	1	1	1	MQ	N	0.12	TRUE	N	d__Bacteria;p__Bacteroidota;c__Bacteroidia;o__NS11-12g;f__UKL13-3;g__B1;s__	55.49	0.9445	d__Bacteria;p__Acidobacteriota;c__Vicinamibacteria;o__Vicinamibacterales;f__SCN-69-37;g__SCN-69-37;s__	71.49	0.93763	GQ396846.1.1519;tax=k:Bacteria,p:Acidobacteriota,c:Vicinamibacteria,o:Vicinamibacterales;	99.2	FLASV14354.1354;tax=d:Bacteria,p:Bacteroidota,c:Bacteroidia,o:Sphingobacteriales,f:NS11-12_marine_group,g:midas_g_10909,s:midas_s_10909;	100	FLASV991.1476;tax=d:Bacteria,p:Acidobacteriota,c:Vicinamibacteria,o:Vicinamibacterales,f:midas_f_352,g:midas_g_991,s:midas_s_991;	100	19865	0.444	0	1
013-IT-11.bin.2.164	87.81	0.08	Gradient Boost (General Model)	88.29	0.47	0	0.858	595609	301.063	3891324	0.71	3709	9	764340	280971	543613	27.1667	0.0833232	3707	1236	41	19	2	2	2	2	4	0	MQ	N	0.57	TRUE	N	d__Bacteria;p__Pseudomonadota;c__Gammaproteobacteria;o__Burkholderiales;f__Burkholderiaceae;g__Rhodoferax;s__	70.35	0.98432	d__Bacteria;p__Pseudomonadota;c__Gammaproteobacteria;o__Burkholderiales;f__Casimicrobiaceae;g__VBCG01;s__VBCG01 sp016704895	86.76	N/A	GU455031.1.1494;tax=k:Bacteria,p:Proteobacteria,c:Gammaproteobacteria,o:Burkholderiales,f:SC-I-84;	99.8	NA	NA	FLASV59231.1354;tax=d:Bacteria,p:Proteobacteria,c:Gammaproteobacteria,o:Burkholderiales,f:SC-I-84,g:midas_g_41102,s:midas_s_59116;	99.9	14026	0.36	0	0
013-IT-11.bin.2.165	58	0.88	Gradient Boost (General Model)	46.77	1.68	0	0.852	47178	210.146	2864558	0.59	3910	80	132641	17529	56773.7	3.99104	0.0122409	3872	3419	25	15	0	0	0	0	0	0	MQ	N	0.68	TRUE	N	d__Bacteria;p__Myxococcota;c__Polyangia;o__Nannocystales;f__Nannocystaceae;g__Nannocystis;s__	69.14	0.98149	d__Bacteria;p__Bdellovibrionota;c__FAC87;o__UBA2466;f__UBA2466;g__JBGSST01;s__	45.37	0.97114	NA	NA	FLASV5081.1451;tax=d:Bacteria,p:Myxococcota,c:Polyangia,o:Nannocystales,f:Nannocystaceae,g:Nannocystis,s:midas_s_1119;	100	NA	NA	10830	0.378	0	0
013-IT-11.bin.2.166	67.95	1.14	Neural Network (Specific Model)	67.21	1.44	78.95	0.891	136659	225.941	1320630	0.46	1748	16	388727	30733	186020	8.32264	0.0255264	1733	510	24	16	1	1	1	1	1	1	MQ	N	0	TRUE	Y	d__Bacteria;p__Bacteroidota;c__Bacteroidia;o__Flavobacteriales;f__PHOS-HE28;g__PHOS-HE28;s__	71.54	0.98014	d__Bacteria;p__Pseudomonadota;c__Gammaproteobacteria;o__Burkholderiales;f__Burkholderiaceae;g__Polynucleobacter;s__	68.13	0.99482	CP030085.32771.34308;tax=k:Bacteria,p:Proteobacteria,c:Gammaproteobacteria,o:Burkholderiales,f:Burkholderiaceae,g:Polynucleobacter,s:Polynucleobacter	99.4	FLASV2662.1446;tax=d:Bacteria,p:Bacteroidota,c:Bacteroidia,o:Flavobacteriales,f:NS9_marine_group,g:midas_g_843,s:midas_s_1433;	100	FLASV88030.1354;tax=d:Bacteria,p:Proteobacteria,c:Gammaproteobacteria,o:Burkholderiales,f:Burkholderiaceae,g:Polynucleobacter,s:midas_s_18458;	99.9	2069	0.157	0	1
013-IT-11.bin.2.167	77.08	8.68	Neural Network (Specific Model)	81.3	12.04	63.72	0.836	342092	255.609	5940106	0.65	6501	28	619045	102912	345383	9.06095	0.0277909	6476	2420	47	19	0	0	0	0	0	0	MQ	N	0.11	TRUE	N	d__Bacteria;p__Desulfobacterota;c__Desulfobulbia;o__Desulfobulbales;f__Desulfobulbaceae;g__Desulfobulbus;s__	54.86	0.9848	d__Bacteria;p__Pseudomonadota;c__Alphaproteobacteria;o__Rhizobiales;f__Xanthobacteraceae;g__Bradyrhizobium;s__	73.69	0.99117	NA	NA	FLASV1262.1481;tax=d:Bacteria,p:Desulfobacterota,c:Desulfobulbia,o:Desulfobulbales,f:Desulfobulbaceae,g:Desulfobulbus,s:midas_s_1262;	100	NA	NA	25658	0.432	1	0
013-IT-11.bin.2.168	94.24	6.32	Gradient Boost (General Model)	87.49	5.34	46.15	0.871	227767	301.003	4075956	0.68	3940	28	521484	77489	261537	13.1907	0.0404572	3924	1192	34	17	0	0	0	0	0	0	MQ	N	0.03	TRUE	N	d__Bacteria;p__Bacillota_A;c__Clostridia;o__Saccharofermentanales;f__Saccharofermentanaceae;g__;s__	67.71	0.84182	d__Bacteria;p__Pseudomonadota;c__Alphaproteobacteria;o__Sphingomonadales;f__Sphingomonadaceae;g__Novosphingobium;s__Novosphingobium sp963205265	78.95	N/A	NA	NA	FLASV6298.1446;tax=d:Bacteria,p:Firmicutes,c:Clostridia,o:Oscillospirales,f:Hungateiclostridiaceae,g:Saccharofermentans,s:midas_s_6298;	99.8	NA	NA	8714	0.214	0	1
013-IT-11.bin.2.169	72.73	8.03	Gradient Boost (General Model)	69.51	6.85	90.91	0.859	69524	236.235	2427685	0.44	2964	54	224281	20066	93675.4	16.2261	0.0497672	2927	1127	37	17	2	2	2	2	2	2	MQ	N	0.15	TRUE	N	d__Bacteria;p__Bacteroidota;c__Bacteroidia;o__Chitinophagales;f__Saprospiraceae;g__Parvibacillus;s__Parvibacillus algidus	72.17	N/A	d__Bacteria;p__Pseudomonadota;c__Gammaproteobacteria;o__Pseudomonadales;f__Moraxellaceae;g__Agitococcus;s__	71.54	0.99028	FPLP01003646.12.1516;tax=k:Bacteria,p:Proteobacteria,c:Gammaproteobacteria,o:Pseudomonadales,f:Moraxellaceae,g:[Agitococcus]	99.6	FLASV29.1449;tax=d:Bacteria,p:Bacteroidota,c:Bacteroidia,o:Chitinophagales,f:Saprospiraceae,g:Ca_Brachybacter,s:Ca_Brachybacter_algidus;	99.8	FLASV7150.1447;tax=d:Bacteria,p:Proteobacteria,c:Gammaproteobacteria,o:Pseudomonadales,f:Moraxellaceae,g:Agitococcus_lubricus_group,s:midas_s_6335;	99.8	21774	0.897	1	0
013-IT-11.bin.2.17	87.24	0.4	Neural Network (Specific Model)	89.18	1.04	0	0.905	424537	312.953	4152995	0.69	4012	14	656620	159770	397540	12.1211	0.0371768	4002	1403	42	18	2	2	2	2	2	2	MQ	N	0.04	TRUE	N	d__Bacteria;p__Planctomycetota;c__Planctomycetia;o__Gemmatales;f__HRBIN36;g__JAEUIE01;s__	64.57	0.93829	d__Bacteria;p__Pseudomonadota;c__Gammaproteobacteria;o__Burkholderiales;f__Usitatibacteraceae;g__FEB-7;s__FEB-7 sp016711875	88.58	N/A	KC633500.1.1498;tax=k:Bacteria,p:Proteobacteria,c:Gammaproteobacteria,o:Burkholderiales,f:Nitrosomonadaceae,g:Ellin6067;	99.6	FLASV2083.1425;tax=d:Bacteria,p:Planctomycetota,c:Planctomycetes,o:Gemmatales,f:Gemmataceae,g:midas_g_940,s:midas_s_2083;	100	FLASV415.1457;tax=d:Bacteria,p:Proteobacteria,c:Gammaproteobacteria,o:Burkholderiales,f:Nitrosomonadaceae,g:Ellin6067,s:midas_s_323;	100	7579	0.182	0	0
013-IT-11.bin.2.170	58.18	5.73	Neural Network (Specific Model)	55.35	3.18	35.71	0.882	210730	280.459	2682728	0.65	2824	21	298971	71008	172831	14.0225	0.0430086	2803	918	29	15	1	1	1	1	1	1	MQ	N	0.12	TRUE	N	d__Bacteria;p__Actinomycetota;c__Acidimicrobiia;o__Acidimicrobiales;f__Iamiaceae;g__JAGQSI01;s__	65.74	0.97346	d__Bacteria;p__Pseudomonadota;c__Gammaproteobacteria;o__Burkholderiales;f__Rhodocyclaceae;g__Sulfuritalea;s__	58.58	0.98405	AF072927.1.1534;tax=k:Bacteria,p:Proteobacteria,c:Gammaproteobacteria,o:Burkholderiales,f:Rhodocyclaceae,g:Sulfuritalea;	98.6	NA	NA	FLASV6500.1460;tax=d:Bacteria,p:Proteobacteria,c:Gammaproteobacteria,o:Burkholderiales,f:Rhodocyclaceae,g:Sulfuritalea,s:midas_s_6500;	98.5	10698	0.399	0	0
013-IT-11.bin.2.171	89.07	3.84	Gradient Boost (General Model)	84.04	4.93	26.67	0.864	74614	262.297	3729869	0.46	4117	65	238900	33159	98743.7	6.38136	0.0195723	4079	2604	34	19	1	1	1	1	1	1	MQ	N	0.27	TRUE	N	d__Bacteria;p__Pseudomonadota;c__Gammaproteobacteria;o__Burkholderiales;f__Burkholderiaceae;g__JAAFIY01;s__	58.41	0.9148	d__Bacteria;p__Bacteroidota;c__Bacteroidia;o__Chitinophagales;f__Chitinophagaceae;g__Nemorincola;s__	77.74	0.98572	FPLS01010218.17.1521;tax=k:Bacteria,p:Bacteroidota,c:Bacteroidia,o:Chitinophagales,f:Chitinophagaceae,g:Edaphobaculum;	98.7	FLASV740.1457;tax=d:Bacteria,p:Proteobacteria,c:Gammaproteobacteria,o:Burkholderiales,f:Comamonadaceae,g:Rhodoferax,s:midas_s_320;	99.9	FLASV14238.1357;tax=d:Bacteria,p:Bacteroidota,c:Bacteroidia,o:Chitinophagales,f:Chitinophagaceae,g:Edaphobaculum,s:midas_s_13669;	100	13176	0.353	0	4
013-IT-11.bin.2.172	74.44	4.47	Gradient Boost (General Model)	77.75	4.91	12.5	0.871	241195	256.394	2652718	0.53	3021	19	850449	62249	382853	10.1478	0.0311245	3012	1756	40	18	1	1	1	1	1	1	MQ	N	0.1	TRUE	Y	d__Bacteria;p__Chloroflexota;c__Anaerolineae;o__Promineifilales;f__Promineifilaceae;g__Promineifilum;s__	58.67	0.97504	d__Bacteria;p__Chloroflexota;c__Anaerolineae;o__Anaerolineales;f__Anaerolineaceae;g__UBA6107;s__	68.29	0.99651	FPLM01001809.10.1490;tax=k:Bacteria,p:Chloroflexi,c:Anaerolineae,o:Anaerolineales,f:Anaerolineaceae,g:Leptolinea;	99.4	NA	NA	FLASV7879.1459;tax=d:Bacteria,p:Chloroflexi,c:Anaerolineae,o:Anaerolineales,f:Anaerolineaceae,g:Leptolinea,s:midas_s_3887;	99.8	13758	0.519	0	0
013-IT-11.bin.2.173	72.89	3.03	Gradient Boost (General Model)	81.09	2.11	80	0.851	145641	268.837	5372147	0.71	5705	52	422951	54050	184945	7.96206	0.0244205	5663	3263	45	18	2	2	2	2	2	2	MQ	N	0.04	TRUE	N	d__Bacteria;p__Acidobacteriota;c__Terriglobia;o__Bryobacterales;f__Bryobacteraceae;g__JADLDI01;s__	72.15	0.99181	d__Bacteria;p__Actinomycetota;c__Actinomycetes;o__Actinomycetales;f__Kineosporiaceae;g__JAAYAH01;s__	66.9	0.86477	EF125426.1.1479;tax=k:Bacteria,p:Actinobacteriota,c:Actinobacteria,o:Kineosporiales,f:Kineosporiaceae,g:Kineosporia;	98.4	FLASV1182.1421;tax=d:Bacteria,p:Acidobacteriota,c:Acidobacteriae,o:Bryobacterales,f:Bryobacteraceae,g:Bryobacter,s:midas_s_1182;	99.4	FLASV8046.1438;tax=d:Bacteria,p:Actinobacteriota,c:Actinobacteria,o:Kineosporiales,f:Kineosporiaceae,g:Kineosporia,s:midas_s_8046;	97.4	12007	0.224	0	0
013-IT-11.bin.2.177	82.49	1.38	Gradient Boost (General Model)	82.64	1.81	0	0.873	700732	295.164	3298676	0.66	3261	12	1346456	152445	762904	8.02665	0.0246186	3243	1312	36	17	1	1	1	1	1	1	MQ	N	0.08	TRUE	N	d__Bacteria;p__Bacteroidota;c__Bacteroidia;o__B-17B0;f__B-17BO;g__JAHEYG01;s__	61.69	0.94056	d__Bacteria;p__Pseudomonadota;c__Gammaproteobacteria;o__Steroidobacterales;f__Steroidobacteraceae;g__CAIUGU01;s__	88.05	0.97748	FPLS01054578.13.1528;tax=k:Bacteria,p:Proteobacteria,c:Gammaproteobacteria,o:Steroidobacterales,f:Steroidobacteraceae;	99.3	NA	NA	FLASV1306.1460;tax=d:Bacteria,p:Proteobacteria,c:Gammaproteobacteria,o:Steroidobacterales,f:Steroidobacteraceae,g:midas_g_1161,s:midas_s_1306;	100	5430	0.165	0	0
013-IT-11.bin.2.179	64.3	1	Gradient Boost (General Model)	69.31	0.49	0	0.846	81332	214.52	3146069	0.4	4175	51	242573	29925	105739	4.34959	0.0133407	4139	2708	33	19	1	1	1	1	1	1	MQ	N	0.51	TRUE	Y	d__Bacteria;p__Chloroflexota;c__Anaerolineae;o__Anaerolineales;f__Anaerolineaceae;g__CALDSL01;s__	89.63	0.96757	d__Bacteria;p__Bacteroidota;c__Bacteroidia;o__Chitinophagales;f__Chitinophagaceae;g__OLB11;s__OLB11 sp016715505	61.8	N/A	CU466745.2.1357;tax=k:Bacteria,p:Bacteroidota,c:Bacteroidia,o:Chitinophagales,f:Chitinophagaceae;	99.7	FLASV16158.1318;tax=d:Bacteria,p:Chloroflexi,c:Anaerolineae,o:Anaerolineales,f:Anaerolineaceae,g:Leptolinea,s:midas_s_16158;	100	FLASV4380.1447;tax=d:Bacteria,p:Bacteroidota,c:Bacteroidia,o:Chitinophagales,f:Chitinophagaceae,g:midas_g_679,s:midas_s_4380;	99.8	15231	0.484	0	0
013-IT-11.bin.2.182	75.87	1.84	Neural Network (Specific Model)	73.81	1.69	28.57	0.907	178541	308.858	2753428	0.37	2703	18	514319	79867	243465	13.3128	0.0408318	2688	1385	28	14	0	0	0	0	0	0	MQ	N	0.03	TRUE	N	d__Bacteria;p__Pseudomonadota;c__Alphaproteobacteria;o__Rhizobiales;f__Rhizobiaceae;g__Mesorhizobium_A;s__	52.23	0.96836	d__Bacteria;p__Bacteroidota;c__Bacteroidia;o__B-17B0;f__B-17BO;g__Aurantibacillus;s__Aurantibacillus sp018057345	74.56	N/A	NA	NA	FLASV30873.1304;tax=d:Bacteria,p:Proteobacteria,c:Alphaproteobacteria,o:Rhizobiales,f:Rhizobiaceae,g:Mesorhizobium,s:midas_s_22692;	100	NA	NA	10081	0.366	0	1
013-IT-11.bin.2.183	78.8	3.72	Gradient Boost (General Model)	74.98	4.83	17.39	0.88	583088	286.2	3532641	0.63	3634	7	854321	316953	607149	10.8816	0.0333749	3619	1521	37	19	1	1	1	1	2	1	MQ	N	0.08	TRUE	N	d__Bacteria;p__Chloroflexota;c__Anaerolineae;o__Promineifilales;f__Promineifilaceae;g__Promineifilum;s__	63.69	0.9601	d__Bacteria;p__Pseudomonadota;c__Alphaproteobacteria;o__Caulobacterales;f__Hyphomonadaceae;g__UBA7672;s__UBA7672 sp937873805	75.77	N/A	HQ343220.1.1420;tax=k:Bacteria,p:Proteobacteria,c:Alphaproteobacteria,o:Caulobacterales,f:Hyphomonadaceae,g:Hirschia;	99.7	NA	NA	FLASV5283.1378;tax=d:Bacteria,p:Proteobacteria,c:Alphaproteobacteria,o:Caulobacterales,f:Hyphomonadaceae,g:Hirschia,s:midas_s_5283;	99.6	6047	0.171	0	0
013-IT-11.bin.2.184	88.16	5.09	Gradient Boost (General Model)	91.1	6.89	58.62	0.875	389008	314.387	4588309	0.71	4265	13	639833	264347	424173	12.1589	0.0372926	4251	1391	43	18	2	2	2	2	2	0	MQ	N	0.17	TRUE	Y	d__Bacteria;p__Pseudomonadota;c__Gammaproteobacteria;o__Burkholderiales;f__Burkholderiaceae;g__CAISIP01;s__	48.2	0.97943	d__Bacteria;p__Pseudomonadota;c__Gammaproteobacteria;o__Burkholderiales;f__Casimicrobiaceae;g__VBCG01;s__	78.95	0.97295	HQ014638.1.1494;tax=k:Bacteria,p:Proteobacteria,c:Gammaproteobacteria,o:Burkholderiales,f:SC-I-84;	99.1	FLASV2252.1483;tax=d:Bacteria,p:Proteobacteria,c:Gammaproteobacteria,o:Pseudomonadales,f:Moraxellaceae,g:Agitococcus_lubricus_group,s:midas_s_2252;	98.7	FLASV4072.1467;tax=d:Bacteria,p:Proteobacteria,c:Gammaproteobacteria,o:Burkholderiales,f:SC-I-84,g:midas_g_1341,s:midas_s_4072;	98.1	7971	0.174	0	2
013-IT-11.bin.2.186	80.02	0.28	Neural Network (Specific Model)	89.64	1.02	33.33	0.858	349502	274.324	4069670	0.68	4263	19	687307	95928	350645	10.8942	0.0334135	4236	1635	38	19	1	1	1	1	2	0	MQ	N	0.03	TRUE	Y	d__Bacteria;p__Bacteroidota;c__Bacteroidia;o__Chitinophagales;f__Saprospiraceae;g__M3007;s__	40.06	0.96073	d__Bacteria;p__Pseudomonadota;c__Alphaproteobacteria;o__Rhizobiales;f__Devosiaceae;g__Devosia_A;s__	81.97	0.97931	JQ668549.1.1484;tax=k:Bacteria,p:Proteobacteria,c:Alphaproteobacteria,o:Rhizobiales,f:Devosiaceae,g:Devosia;	98.8	FLASV14529.1343;tax=d:Bacteria,p:Bacteroidota,c:Bacteroidia,o:Chitinophagales,f:Saprospiraceae,g:midas_g_1914,s:midas_s_14529;	99.9	FLASV908.1404;tax=d:Bacteria,p:Proteobacteria,c:Alphaproteobacteria,o:Rhizobiales,f:Devosiaceae,g:Devosia,s:midas_s_908;	98.9	17994	0.442	0	5
013-IT-11.bin.2.189	89.81	5.28	Gradient Boost (General Model)	77.52	2.3	0	0.838	382974	296.045	9200067	0.61	8738	31	824985	151885	436278	11.7935	0.036172	8706	6440	69	20	2	1	1	2	1	0	MQ	N	0.19	TRUE	N	d__Bacteria;p__Bacteroidota;c__Bacteroidia;o__Chitinophagales;f__Saprospiraceae;g__JADJTT01;s__JADJTT01 sp016703765	63.59	N/A	d__Bacteria;p__Planctomycetota;c__Planctomycetia;o__Pirellulales;f__Pirellulaceae;g__CAIXSC01;s__	68.9	0.90349	FJ232651.1.1343;tax=k:Bacteria,p:Planctomycetota,c:Planctomycetes,o:Pirellulales,f:Pirellulaceae;	99.7	FLASV1838.1447;tax=d:Bacteria,p:Bacteroidota,c:Bacteroidia,o:Chitinophagales,f:Saprospiraceae,g:midas_g_1838,s:midas_s_1838;	99.7	FLASV7347.1448;tax=d:Bacteria,p:Planctomycetota,c:Planctomycetes,o:Pirellulales,f:Pirellulaceae,g:midas_g_562,s:midas_s_7347;	99.9	20325	0.221	0	0
013-IT-11.bin.2.19	61.28	1.13	Gradient Boost (General Model)	60.64	0.26	100	0.878	220214	255.915	2734082	0.68	3145	18	495460	97922	239164	6.54402	0.0200712	3120	1612	32	17	0	0	0	0	0	0	MQ	N	0.75	TRUE	Y	d__Bacteria;p__Pseudomonadota;c__Alphaproteobacteria;o__Rhodospirillales_A;f__UXAT02;g__JAEULH01;s__	55.27	0.93609	d__Bacteria;p__Actinomycetota;c__Actinomycetes;o__S36-B12;f__S36-B12;g__UBA10649;s__	50.69	0.97118	NA	NA	FLASV4453.1415;tax=d:Bacteria,p:Proteobacteria,c:Alphaproteobacteria,o:Defluviicoccales,f:Defluviicoccaceae,g:Defluviicoccus,s:midas_s_3306;	100	NA	NA	12122	0.443	1	0
013-IT-11.bin.2.190	67.23	9.81	Gradient Boost (General Model)	63.39	10.21	20	0.873	146272	275.447	5445052	0.71	5782	48	355142	63315	154416	11.7111	0.0359191	5760	2990	39	17	1	1	1	1	1	1	MQ	N	0.13	TRUE	N	d__Bacteria;p__Pseudomonadota;c__Gammaproteobacteria;o__Burkholderiales;f__Casimicrobiaceae;g__CAIWHR01;s__	55.01	0.94599	d__Bacteria;p__Actinomycetota;c__Acidimicrobiia;o__Acidimicrobiales;f__Ilumatobacteraceae;g__Ilumatobacter;s__	51.75	0.96142	JN391548.1.1487;tax=k:Bacteria,p:Actinobacteriota,c:Acidimicrobiia,o:Microtrichales,f:Ilumatobacteraceae,g:CL500-29	99.7	FLASV3710.1453;tax=d:Bacteria,p:Proteobacteria,c:Gammaproteobacteria,o:Burkholderiales,f:SC-I-84,g:midas_g_1341,s:midas_s_3710;	100	FLASV5447.1444;tax=d:Bacteria,p:Actinobacteriota,c:Acidimicrobiia,o:Microtrichales,f:Ilumatobacteraceae,g:CL500-29_marine_group,s:midas_s_5447;	99.8	12510	0.23	0	1
013-IT-11.bin.2.191	76.12	3.29	Gradient Boost (General Model)	76.92	1.1	0	0.883	53415	226.917	1542600	0.44	2013	35	166218	23311	65805.6	4.37957	0.0134326	1988	1321	32	17	1	1	1	1	2	1	MQ	N	0.11	TRUE	Y	d__Bacteria;p__Pseudomonadota;c__Gammaproteobacteria;o__Steroidobacterales;f__Steroidobacteraceae;g__UBA964;s__	64.27	0.94162	d__Bacteria;p__Pseudomonadota;c__Alphaproteobacteria;o__Rickettsiales;f__SXRF01;g__SXRF01;s__SXRF01 sp963205195	71.09	N/A	FPLS01019210.17.1483;tax=k:Bacteria,p:Proteobacteria,c:Alphaproteobacteria,o:Rickettsiales,f:SM2D12;	93.9	FLASV18859.1359;tax=d:Bacteria,p:Proteobacteria,c:Gammaproteobacteria,o:midas_o_26,f:midas_f_98,g:Acidibacter,s:midas_s_13945;	98.9	FLASV7709.1409;tax=d:Bacteria,p:Proteobacteria,c:Alphaproteobacteria,o:Rickettsiales,f:SM2D12,g:midas_g_7709,s:midas_s_7709;	96.3	2995	0.194	0	4
013-IT-11.bin.2.192	69.13	1.91	Neural Network (Specific Model)	77.93	0.43	100	0.89	109294	290.577	2783829	0.68	2855	43	209520	31507	109890	9.22265	0.0282869	2829	1088	44	20	1	1	1	1	1	1	MQ	N	0.03	TRUE	N	d__Bacteria;p__Myxococcota;c__Polyangia;o__Polyangiales;f__Polyangiaceae;g__;s__	61.85	0.83834	d__Bacteria;p__Actinomycetota;c__Actinomycetes;o__Actinomycetales;f__Dermatophilaceae;g__Nostocoides_A;s__	73.13	0.96773	FPLP01002187.16.1516;tax=k:Bacteria,p:Actinobacteriota,c:Actinobacteria,o:Micrococcales,f:Intrasporangiaceae,g:Tetrasphaera;	98.7	FLASV4037.1480;tax=d:Bacteria,p:Myxococcota,c:Polyangia,o:Polyangiales,f:Polyangiaceae,g:Pajaroellobacter,s:midas_s_4037;	99.7	FLASV9586.1522;tax=d:Bacteria,p:Actinobacteriota,c:Actinobacteria,o:Micrococcales,f:Intrasporangiaceae,g:Tetrasphaera,s:Tetrasphaera_australiensis;	98.2	6700	0.241	0	0
013-IT-11.bin.2.193	60.65	7.52	Gradient Boost (General Model)	48.36	10.58	63.33	0.857	118725	231.986	3285702	0.61	4074	28	368896	71607	161569	6.39636	0.0196183	4052	2091	28	15	1	1	1	1	2	1	MQ	N	0.07	TRUE	N	d__Bacteria;p__Bacillota_A;c__Clostridia;o__Christensenellales;f__Aristaeellaceae;g__UBA1038;s__	61.81	0.9951	d__Bacteria;p__Pseudomonadota;c__Alphaproteobacteria;o__Rhizobiales;f__Aestuariivirgaceae;g__Aestuariivirga;s__	45.41	0.98886	KC683144.1.1485;tax=k:Bacteria,p:Proteobacteria,c:Alphaproteobacteria,o:Rhizobiales,f:Rhizobiales	99.5	FLASV806.1457;tax=d:Bacteria,p:Firmicutes,c:Clostridia,o:Christensenellales,f:Christensenellaceae,g:Christensenellaceae_R-7_group,s:midas_s_785;	100	FLASV781.1412;tax=d:Bacteria,p:Proteobacteria,c:Alphaproteobacteria,o:Rhodobacterales,f:Rhodobacteraceae,g:midas_g_57,s:midas_s_165;	99.4	18608	0.566	0	0
013-IT-11.bin.2.194	77.62	1.91	Gradient Boost (General Model)	74.55	0.91	0	0.899	162554	285.103	3829895	0.51	4043	27	466642	79741	199572	43.1428	0.132324	4025	1715	33	18	0	0	0	0	0	0	MQ	N	0.11	TRUE	N	d__Bacteria;p__Myxococcota;c__Myxococcia;o__Myxococcales;f__Myxococcaceae;g__JAEUJQ01;s__	84.49	0.99276	d__Bacteria;p__Chloroflexota;c__Anaerolineae;o__Anaerolineales;f__Villigracilaceae;g__Villigracilis;s__Villigracilis affinis	73.97	N/A	NA	NA	FLASV5139.1459;tax=d:Bacteria,p:Myxococcota,c:Myxococcia,o:Myxococcales,f:Myxococcaceae,g:P3OB-42,s:midas_s_4524;	100	NA	NA	17844	0.466	0	2
013-IT-11.bin.2.195	88.08	3.12	Neural Network (Specific Model)	96.27	0.74	0	0.916	535100	292.399	3964087	0.59	4155	16	594294	93133	420535	49.4546	0.151682	4148	983	38	20	0	0	1	0	0	1	MQ	N	0.03	TRUE	N	d__Bacteria;p__Patescibacteria;c__Saccharimonadia;o__CAILAD01;f__GCA-016700035;g__CALKUN01;s__CALKUN01 sp937996675	47.69	N/A	d__Bacteria;p__Pseudomonadota;c__Gammaproteobacteria;o__Burkholderiales;f__Burkholderiaceae;g__JAABRC01;s__JAABRC01 sp016704915	89.63	N/A	NA	NA	FLASV8132.1427;tax=d:Bacteria,p:Patescibacteria,c:Saccharimonadia,o:Saccharimonadales,f:midas_f_5391,g:midas_g_5391,s:midas_s_6496;	94.2	NA	NA	14435	0.364	0	0
013-IT-11.bin.2.197	87.97	6.27	Gradient Boost (General Model)	79.09	6.97	0	0.888	778568	324.989	3807495	0.56	3478	10	1030304	205349	696570	21.3336	0.0654325	3466	1473	41	20	2	2	2	2	2	2	MQ	N	0.09	TRUE	Y	d__Bacteria;p__Pseudomonadota;c__Gammaproteobacteria;o__CAISUE01;f__;g__;s__	51.12	0.70767	d__Bacteria;p__Chloroflexota;c__Anaerolineae;o__Anaerolineales;f__Anaerolineaceae;g__CALDSL01;s__	75.6	0.96239	KJ881319.1.1462;tax=k:Bacteria,p:Chloroflexi,c:Anaerolineae,o:Anaerolineales,f:Anaerolineaceae,g:Leptolinea;	96.6	NA	NA	FLASV8449.1421;tax=d:Bacteria,p:Chloroflexi,c:Anaerolineae,o:Anaerolineales,f:Anaerolineaceae,g:Leptolinea,s:midas_s_8449;	100	5321	0.14	0	1
013-IT-11.bin.2.198	75.23	1.83	Gradient Boost (General Model)	81.19	2.97	25	0.903	188318	294.058	2920381	0.67	2995	17	404990	87701	250217	187.189	0.574128	2978	1250	43	20	1	1	1	1	1	1	MQ	N	0.55	TRUE	Y	d__Bacteria;p__Patescibacteria;c__Microgenomatia;o__Levybacterales;f__GWA1-39-11;g__JAGORM01;s__JAGORM01 sp018062815	52.31	N/A	d__Bacteria;p__Chloroflexota;c__Dehalococcoidia;o__Tepidiformales;f__Tepidiformaceae;g__Tepidiforma;s__Tepidiforma sp937864275	82.31	N/A	KT835595.1.1453;tax=k:Bacteria,p:Chloroflexi,c:OLB14;	99.7	FLASV73454.1306;tax=d:Bacteria,p:Patescibacteria,c:Microgenomatia,o:Ca_Levybacteria,f:midas_f_73454,g:midas_g_73454,s:midas_s_73454;	84.3	FLASV3989.1412;tax=d:Bacteria,p:Chloroflexi,c:OLB14,o:midas_o_731,f:midas_f_731,g:midas_g_731,s:midas_s_849;	100	5893	0.202	0	0
013-IT-11.bin.2.199	74.57	3.13	Gradient Boost (General Model)	82.08	1.89	0	0.842	271826	244.935	4055662	0.61	4680	24	501626	73329	270656	8.99133	0.0275774	4651	2953	51	20	2	2	2	2	2	0	MQ	N	0.52	TRUE	N	d__Bacteria;p__Chloroflexota;c__Anaerolineae;o__Aggregatilineales;f__Phototrophicaceae;g__Flexicrinis;s__Flexicrinis proximus	58.83	N/A	d__Bacteria;p__Chloroflexota;c__Chloroflexia;o__Thermomicrobiales;f__UBA6265;g__JAMLHN01;s__	69.46	0.97302	KJ808140.1.1467;tax=k:Bacteria,p:Chloroflexi,c:Chloroflexia,o:Thermomicrobiales,f:JG30-KF-CM45;	97.1	FLASV1091.1411;tax=d:Bacteria,p:Chloroflexi,c:Anaerolineae,o:SBR1031,f:Flexifilaceae,g:Ca_Flexicrinis,s:Ca_Flexicrinis_proximus;	95.8	FLASV5119.1426;tax=d:Bacteria,p:Chloroflexi,c:Chloroflexia,o:Thermomicrobiales,f:JG30-KF-CM45,g:midas_g_859,s:midas_s_5119;	100	33913	0.836	0	1
013-IT-11.bin.2.2	65.3	2.76	Neural Network (Specific Model)	70.6	1.9	28.57	0.845	86466	236.653	3427768	0.36	4102	50	229970	47990	95443.4	5.0976	0.0156349	4072	2583	24	14	1	1	1	1	1	1	MQ	N	0.11	TRUE	N	d__Bacteria;p__Actinomycetota;c__Actinomycetes;o__Propionibacteriales;f__Propionibacteriaceae;g__Arachnia;s__	47.88	0.98797	d__Bacteria;p__Bacteroidota;c__Bacteroidia;o__2-12-FULL-35-15;f__2-12-FULL-35-15;g__2-12-FULL-35-15;s__2-12-FULL-35-15 sp035439365	58.72	N/A	KP054212.1.1445;tax=k:Bacteria,p:Bacteroidota,c:Bacteroidia,o:Sphingobacteriales,f:KD3-93;	99.9	FLASV1177.1444;tax=d:Bacteria,p:Actinobacteriota,c:Actinobacteria,o:Propionibacteriales,f:Propionibacteriaceae,g:Tessaracoccus,s:midas_s_1177;	100	FLASV10839.1353;tax=d:Bacteria,p:Bacteroidota,c:Bacteroidia,o:Sphingobacteriales,f:KD3-93,g:midas_g_3846,s:midas_s_10839;	100	13056	0.381	0	4
013-IT-11.bin.2.20	92.06	5.83	Gradient Boost (General Model)	94.52	5.6	33.33	0.884	406974	331.279	4408613	0.39	3933	16	768911	131786	461563	12.1919	0.0373938	3918	1859	37	20	1	1	1	1	1	1	MQ	N	0.14	TRUE	N	d__Bacteria;p__Patescibacteria;c__Saccharimonadia;o__Saccharimonadales;f__UBA7683;g__UBA7683;s__	48.36	0.87885	d__Bacteria;p__Bacteroidota;c__Bacteroidia;o__AKYH767-A;f__OLB10;g__JADKJB01;s__JADKJB01 sp016713525	84.69	N/A	FPLP01004264.2.1479;tax=k:Bacteria,p:Bacteroidota,c:Bacteroidia,o:Sphingobacteriales,f:AKYH767;	99.7	FLASV7495.1394;tax=d:Bacteria,p:Patescibacteria,c:Saccharimonadia,o:Saccharimonadales,f:midas_f_4774,g:midas_g_4774,s:midas_s_4774;	99.9	FLASV283.1445;tax=d:Bacteria,p:Bacteroidota,c:Bacteroidia,o:Sphingobacteriales,f:AKYH767,g:midas_g_283,s:midas_s_283;	100	11755	0.267	0	0
013-IT-11.bin.2.201	67.16	1.69	Neural Network (Specific Model)	81.19	0.96	33.33	0.85	269740	279.947	2877626	0.72	2927	20	411722	69310	250433	7.13881	0.0218955	2905	1364	39	18	2	2	2	2	2	2	MQ	N	0.17	TRUE	N	d__Bacteria;p__Pseudomonadota;c__Gammaproteobacteria;o__Burkholderiales;f__Rhodocyclaceae;g__Azonexus;s__	52.41	0.98095	d__Bacteria;p__Actinomycetota;c__Actinomycetes;o__Actinomycetales;f__Dermatophilaceae;g__JADJTI01;s__	76.91	0.90627	BAGZ01000028.3708.5222;tax=k:Bacteria,p:Actinobacteriota,c:Actinobacteria,o:Micrococcales,f:Dermatophilaceae,g:Austwickia,s:Austwickia	94.3	NA	NA	FLASV830.1445;tax=d:Bacteria,p:Actinobacteriota,c:Actinobacteria,o:Micrococcales,f:Dermatophilaceae,g:midas_g_724,s:midas_s_830;	95	8176	0.284	0	0
013-IT-11.bin.2.202	65.02	2.63	Neural Network (Specific Model)	73.76	3.01	83.33	0.841	175432	288.248	3134595	0.68	3062	32	436663	43978	204652	22.1843	0.0680416	3038	902	55	20	3	3	3	3	3	0	MQ	N	0.6	TRUE	N	d__Bacteria;p__Bacteroidota;c__Bacteroidia;o__Bacteroidales;f__VadinHA17;g__SR-FBR-E99;s__	46.85	0.99735	d__Bacteria;p__Pseudomonadota;c__Gammaproteobacteria;o__Burkholderiales;f__Rhodocyclaceae;g__Zoogloea;s__Zoogloea ramigera	68.15	N/A	X74913.1.1530;tax=k:Bacteria,p:Proteobacteria,c:Gammaproteobacteria,o:Burkholderiales,f:Rhodocyclaceae,g:Zoogloea,s:Zoogloea	99.9	FLASV7402.1447;tax=d:Bacteria,p:Bacteroidota,c:Bacteroidia,o:Bacteroidales,f:Bacteroidetes_vadinHA17,g:midas_g_19,s:midas_s_2210;	99.6	FLASV4977.1496;tax=d:Bacteria,p:Proteobacteria,c:Gammaproteobacteria,o:Burkholderiales,f:Rhodocyclaceae,g:Zoogloea,s:Zoogloea_ramigera;	99.9	15720	0.502	1	0
013-IT-11.bin.2.203	78.93	1.7	Gradient Boost (General Model)	75.82	1.62	25	0.917	269138	300.958	2502702	0.67	2553	14	338931	105628	238859	128.235	0.393311	2539	1241	37	19	0	0	0	0	0	0	MQ	N	0.06	TRUE	N	d__Bacteria;p__Chloroflexota;c__Anaerolineae;o__Ardenticatenales;f__Ardenticatenaceae;g__;s__	51.44	0.83923	d__Bacteria;p__Actinomycetota;c__Actinomycetes;o__S36-B12;f__GCA-2699445;g__CAIWTL01;s__	75.02	0.94065	NA	NA	FLASV4766.1398;tax=d:Bacteria,p:Chloroflexi,c:Anaerolineae,o:Ardenticatenales,f:Ardenticatenaceae,g:midas_g_3996,s:midas_s_3996;	99.8	NA	NA	8829	0.353	0	1
013-IT-11.bin.2.204	72.3	0.02	Gradient Boost (General Model)	72.03	0	0	0.853	219994	265.714	2892511	0.71	3112	18	414888	91468	221649	14.8152	0.0454399	3093	1395	36	19	1	1	1	1	1	1	MQ	N	0.03	TRUE	N	d__Bacteria;p__Bacteroidota;c__Bacteroidia;o__Chitinophagales;f__Chitinophagaceae;g__JJ008;s__	61.17	0.98294	d__Bacteria;p__Pseudomonadota;c__Gammaproteobacteria;o__Burkholderiales;f__Burkholderiaceae;g__CADEEN01;s__	73.41	0.97125	KT182570.1.1489;tax=k:Bacteria,p:Proteobacteria,c:Gammaproteobacteria,o:Burkholderiales,f:Comamonadaceae,g:Rubrivivax;	99.5	NA	NA	FLASV2637.1451;tax=d:Bacteria,p:Proteobacteria,c:Gammaproteobacteria,o:Burkholderiales,f:Comamonadaceae,g:Rubrivivax,s:midas_s_1459;	99.7	16454	0.569	0	0
013-IT-11.bin.2.206	89.59	0.72	Gradient Boost (General Model)	85.24	4.21	61.54	0.894	309578	317.36	4157608	0.7	3915	23	879765	83942	396274	19.0935	0.0585618	3901	1070	44	19	1	1	1	1	1	1	MQ	N	0.07	TRUE	N	d__Bacteria;p__Actinomycetota;c__Actinomycetes;o__Actinomycetales;f__Dermatophilaceae;g__Ornithinibacter;s__Ornithinibacter sp017989115	78.19	N/A	d__Bacteria;p__Pseudomonadota;c__Gammaproteobacteria;o__Burkholderiales;f__Burkholderiaceae;g__CAIKUF01;s__	87.93	0.98078	KF836222.1.1491;tax=k:Bacteria,p:Proteobacteria,c:Gammaproteobacteria,o:Burkholderiales,f:Comamonadaceae,g:Rhizobacter;	99.3	FLASV99.1454;tax=d:Bacteria,p:Actinobacteriota,c:Actinobacteria,o:Micrococcales,f:Intrasporangiaceae,g:midas_g_99,s:midas_s_99;	100	FLASV5819.1453;tax=d:Bacteria,p:Proteobacteria,c:Gammaproteobacteria,o:Burkholderiales,f:Comamonadaceae,g:Rhizobacter,s:midas_s_5819;	100	8969	0.216	0	3
013-IT-11.bin.2.207	76.15	1.33	Gradient Boost (General Model)	71.15	1.71	0	0.919	851848	340.537	3284848	0.7	2963	11	1040610	102479	649404	34.6125	0.10616	2958	1303	32	17	0	0	0	0	0	0	MQ	N	0.25	TRUE	N	d__Bacteria;p__Pseudomonadota;c__Alphaproteobacteria;o__Kiloniellales;f__;g__;s__	47.11	0.62292	d__Bacteria;p__Acidobacteriota;c__Vicinamibacteria;o__Vicinamibacterales;f__UBA2999;g__CADEFD01;s__CADEFD01 sp016789705	69.72	N/A	NA	NA	FLASV41517.1308;tax=d:Bacteria,p:Proteobacteria,c:Alphaproteobacteria,o:midas_o_24,f:midas_f_107,g:midas_g_32584,s:midas_s_32584;	99.9	NA	NA	6401	0.195	0	0
013-IT-11.bin.2.208	77.51	0.44	Gradient Boost (General Model)	82.77	3.41	0	0.875	353139	311.268	5571471	0.63	5246	22	789037	120714	402252	8.08181	0.0247878	5226	3320	34	19	0	0	0	0	0	0	MQ	N	0.33	TRUE	Y	d__Bacteria;p__Bdellovibrionota;c__UBA2361;o__SZUA-149;f__JADYYL01;g__JADYYL01;s__	49.47	0.97963	d__Bacteria;p__Verrucomicrobiota;c__Verrucomicrobiia;o__Limisphaerales;f__UBA9464;g__UBA9464;s__	69.24	0.99483	NA	NA	FLASV112845.1338;tax=d:Bacteria,p:Desulfobacterota,c:midas_c_41,o:midas_o_918,f:midas_f_918,g:midas_g_112845,s:midas_s_112845;	99.4	NA	NA	21069	0.378	0	3
013-IT-11.bin.2.209	74.31	0.45	Gradient Boost (General Model)	78.58	0.69	33.33	0.866	113373	257.707	3355483	0.62	3779	45	341014	38776	129549	6.27053	0.0192324	3745	1803	29	17	0	0	0	0	0	0	MQ	N	0.15	TRUE	N	d__Bacteria;p__Bdellovibrionota;c__Bdellovibrionia;o__Bdellovibrionales;f__JAMPXM01;g__Ga0074137;s__	77.54	0.9768	d__Bacteria;p__Pseudomonadota;c__Gammaproteobacteria;o__Pseudomonadales;f__Halieaceae;g__Marimicrobium;s__	78.77	0.9548	NA	NA	FLASV8603.1424;tax=d:Bacteria,p:Bdellovibrionota,c:Bdellovibrionia,o:Bdellovibrionales,f:Bdellovibrionaceae,g:Bdellovibrio,s:midas_s_8603;	100	NA	NA	16622	0.495	0	0
013-IT-11.bin.2.21	73.88	3.16	Gradient Boost (General Model)	81.08	1.49	0	0.854	477662	299.013	5600345	0.5	5358	21	638679	136272	435349	8.47706	0.026	5337	3120	32	17	2	2	1	2	2	1	MQ	N	0.03	TRUE	Y	d__Bacteria;p__Planctomycetota;c__Planctomycetia;o__Pirellulales;f__Pirellulaceae;g__SXOA01;s__	49.75	0.88925	d__Bacteria;p__Bacteroidota;c__Bacteroidia;o__Chitinophagales;f__Saprospiraceae;g__M3007;s__M3007 sp020847425	73.23	N/A	FPLP01000910.15.1505;tax=k:Bacteria,p:Bacteroidota,c:Bacteroidia,o:Chitinophagales,f:Saprospiraceae;	98.9	FLASV2216.1442;tax=d:Bacteria,p:Planctomycetota,c:Planctomycetes,o:Pirellulales,f:Pirellulaceae,g:Pirellula,s:midas_s_2216;	98.8	FLASV2972.1434;tax=d:Bacteria,p:Bacteroidota,c:Bacteroidia,o:Chitinophagales,f:Saprospiraceae,g:midas_g_729,s:midas_s_729;	99.9	19670	0.351	0	0
013-IT-11.bin.2.210	80.24	0.87	Neural Network (Specific Model)	82.07	1.23	40	0.868	150776	286.232	4050589	0.63	4114	34	292019	63519	160398	26.9724	0.0827273	4093	1427	41	19	1	1	1	1	1	0	MQ	N	0.03	TRUE	N	d__Bacteria;p__Bacteroidota;c__Bacteroidia;o__UBA4408;f__UBA4408;g__UBA4408;s__	81.03	0.94935	d__Bacteria;p__Pseudomonadota;c__Gammaproteobacteria;o__Burkholderiales;f__Rhodocyclaceae;g__Accumulibacter;s__Accumulibacter necessarius	77.6	N/A	FPLM01008126.9.1526;tax=k:Bacteria,p:Proteobacteria,c:Gammaproteobacteria,o:Burkholderiales,f:Rhodocyclaceae,g:Candidatus	99.7	FLASV6424.1445;tax=d:Bacteria,p:Bacteroidota,c:Bacteroidia,o:Sphingobacteriales,f:LiUU-11-161,g:midas_g_1247,s:midas_s_1247;	100	FLASV368.1460;tax=d:Bacteria,p:Proteobacteria,c:Gammaproteobacteria,o:Burkholderiales,f:Rhodocyclaceae,g:Ca_Accumulibacter,s:Ca_Accumulibacter_phosphatis;	100	12596	0.311	0	0
013-IT-11.bin.2.211	89.43	0.44	Gradient Boost (General Model)	83.76	4.32	14.29	0.908	342062	345.332	5216118	0.65	4585	18	809044	133822	407512	39.3954	0.12083	4581	2596	49	19	1	1	1	1	1	1	MQ	N	0.4	TRUE	N	d__Bacteria;p__Chloroflexota;c__Anaerolineae;o__Caldilineales;f__Caldilineaceae;g__Caldilinea;s__	50.63	0.97013	d__Bacteria;p__Acidobacteriota;c__Vicinamibacteria;o__Fen-336;f__JAGNNV01;g__JAGNNV01;s__JAGNNV01 sp017990495	87.31	N/A	KT122352.1.1518;tax=k:Bacteria,p:Acidobacteriota,c:Vicinamibacteria,o:Subgroup	98.7	FLASV868.1425;tax=d:Bacteria,p:Chloroflexi,c:Anaerolineae,o:Caldilineales,f:Caldilineaceae,g:Ca_Caldilinea,s:midas_s_868;	99.6	FLASV1096.1475;tax=d:Bacteria,p:Acidobacteriota,c:Vicinamibacteria,o:Subgroup_17,f:midas_f_1096,g:midas_g_1096,s:midas_s_1096;	100	14866	0.285	0	3
013-IT-11.bin.2.212	50.38	8.91	Gradient Boost (General Model)	43.72	8.48	47.37	0.816	54181	252.269	3378434	0.71	3668	73	123095	24868	62459.8	5.17581	0.0158748	3626	2966	30	15	0	0	0	0	0	0	MQ	N	0.2	TRUE	Y	d__Bacteria;p__Cyanobacteriota;c__Vampirovibrionia;o__Obscuribacterales;f__Obscuribacteraceae;g__QKMZ01;s__	47.65	0.99548	d__Bacteria;p__Myxococcota;c__Polyangia;o__GCA-2747355;f__GCA-2747355;g__JADJTL01;s__	34.31	0.98399	NA	NA	NA	NA	NA	NA	18793	0.556	0	1
013-IT-11.bin.2.213	79.83	2.03	Gradient Boost (General Model)	77.59	11.91	0	0.892	373684	310.029	4024479	0.7	3870	15	1050666	114747	484566	13.5997	0.0417117	3861	1217	41	18	1	1	1	1	1	1	MQ	N	0.1	TRUE	N	d__Bacteria;p__Planctomycetota;c__Planctomycetia;o__Gemmatales;f__Gemmataceae;g__Limnoglobus;s__	46.14	0.99621	d__Bacteria;p__Pseudomonadota;c__Gammaproteobacteria;o__Burkholderiales;f__Burkholderiaceae;g__CAIKUF01;s__	73.97	0.98044	JF808873.1.1494;tax=k:Bacteria,p:Proteobacteria,c:Gammaproteobacteria,o:Burkholderiales,f:Comamonadaceae,g:Rhizobacter;	99.1	FLASV43627.1337;tax=d:Bacteria,p:Planctomycetota,c:Planctomycetes,o:Gemmatales,f:Gemmataceae,g:Fimbriiglobus,s:midas_s_43627;	97	FLASV5819.1453;tax=d:Bacteria,p:Proteobacteria,c:Gammaproteobacteria,o:Burkholderiales,f:Comamonadaceae,g:Rhizobacter,s:midas_s_5819;	99	7932	0.197	0	3
013-IT-11.bin.2.214	79.43	0.87	Gradient Boost (General Model)	84.09	4.55	12.5	0.879	1234195	296.362	4409907	0.59	4385	6	1399042	484088	1.06761e+06	10.4682	0.0321071	4373	2717	40	19	1	1	1	1	1	1	MQ	N	0.24	TRUE	Y	d__Bacteria;p__Chloroflexota;c__Anaerolineae;o__Anaerolineales;f__Anaerolineaceae;g__JAIWNK01;s__	54.44	0.91344	d__Bacteria;p__Chloroflexota;c__Anaerolineae;o__Caldilineales;f__Caldilineaceae;g__UBA5069;s__	70.02	0.9252	FJ542887.1.1467;tax=k:Bacteria,p:Chloroflexi,c:Anaerolineae,o:Caldilineales,f:Caldilineaceae;	99	NA	NA	FLASV3297.1425;tax=d:Bacteria,p:Chloroflexi,c:Anaerolineae,o:Caldilineales,f:Caldilineaceae,g:midas_g_3297,s:midas_s_3297;	100	6783	0.154	0	0
013-IT-11.bin.2.215	72.28	1.38	Gradient Boost (General Model)	70	1.76	50	0.852	147730	258.92	2006299	0.71	2213	17	425381	62521	198026	6.40833	0.019655	2189	1113	41	19	0	0	0	0	0	0	MQ	N	0.25	TRUE	N	d__Bacteria;p__Chloroflexota;c__Anaerolineae;o__Aggregatilineales;f__Phototrophicaceae;g__Flexifilum;s__	49.47	0.99536	d__Bacteria;p__Pseudomonadota;c__Gammaproteobacteria;o__JAABTG01;f__JAABTG01;g__JAGNLM01;s__JAGNLM01 sp017999615	68.05	N/A	NA	NA	FLASV16643.1313;tax=d:Bacteria,p:Chloroflexi,c:Anaerolineae,o:SBR1031,f:Flexifilaceae,g:midas_g_16643,s:midas_s_16643;	100	NA	NA	6837	0.341	0	0
013-IT-11.bin.2.216	69.42	1.75	Gradient Boost (General Model)	75.05	7.2	53.85	0.866	90773	272.404	3890358	0.61	4144	64	321380	29531	108977	7.61553	0.0233576	4114	2397	50	20	2	1	1	1	1	1	MQ	N	0.78	TRUE	Y	d__Bacteria;p__Chloroflexota;c__Anaerolineae;o__Fen-1058;f__Fen-1058;g__JAGOBP01;s__	44.39	0.98074	d__Bacteria;p__Planctomycetota;c__UBA8742;o__UBA2392;f__UBA2392;g__UBA2392;s__	63.36	0.98123	FPLP01002156.16.1442;tax=k:Bacteria,p:Planctomycetota,c:OM190;	98.7	NA	NA	FLASV6150.1439;tax=d:Bacteria,p:Firmicutes,c:Clostridia,o:Oscillospirales,f:Ruminococcaceae,g:Ruminococcus,s:midas_s_6150;	89	15949	0.41	0	0
013-IT-11.bin.2.217	73.93	3.51	Gradient Boost (General Model)	71.17	2.07	57.14	0.866	92023	260.507	2774969	0.61	3092	38	188507	41622	96102.7	8.01683	0.0245885	3066	1304	44	20	1	1	1	1	1	1	MQ	N	0.16	TRUE	Y	d__Bacteria;p__Bdellovibrionota_G;c__JALEGL01;o__JALEGL01;f__JAGRMV01;g__;s__	48.22	0.72012	d__Bacteria;p__Pseudomonadota;c__Gammaproteobacteria;o__Burkholderiales;f__Rhodocyclaceae;g__Uliginosibacterium;s__Uliginosibacterium sp016718265	68.75	N/A	KF771440.1.1482;tax=k:Bacteria,p:Proteobacteria,c:Gammaproteobacteria,o:Burkholderiales,f:Rhodocyclaceae,g:Uliginosibacterium;	99.8	FLASV6586.1466;tax=d:Bacteria,p:Myxococcota,c:bacteriap25,o:midas_o_5199,f:midas_f_5199,g:midas_g_5199,s:midas_s_6586;	100	FLASV122.1443;tax=d:Bacteria,p:Proteobacteria,c:Gammaproteobacteria,o:Burkholderiales,f:Rhodocyclaceae,g:Uliginosibacterium,s:midas_s_53;	99.9	10137	0.365	0	0
013-IT-11.bin.2.219	72.83	3.89	Gradient Boost (General Model)	83.75	1.15	0	0.825	293552	256.418	5452359	0.58	5896	29	619334	80074	297185	8.88732	0.0272584	5874	4363	52	19	1	1	1	1	1	0	MQ	N	0.13	TRUE	Y	d__Bacteria;p__Patescibacteria;c__Saccharimonadia;o__Saccharimonadales;f__UBA7683;g__;s__	45.62	0.84844	d__Bacteria;p__Planctomycetota;c__Planctomycetia;o__Planctomycetales;f__Planctomycetaceae;g__;s__	62.19	0.74071	KC683146.1.1533;tax=k:Bacteria,p:Planctomycetota,c:Planctomycetes,o:Planctomycetales;	99.4	FLASV23019.1399;tax=d:Bacteria,p:Patescibacteria,c:Saccharimonadia,o:Saccharimonadales,f:midas_f_18014,g:midas_g_18971,s:midas_s_18971;	99.7	FLASV1945.1461;tax=d:Bacteria,p:Planctomycetota,c:Planctomycetes,o:Planctomycetales,f:midas_f_1792,g:midas_g_1792,s:midas_s_1792;	99.9	22597	0.414	0	0
013-IT-11.bin.2.220	83.52	2.04	Gradient Boost (General Model)	81.19	1.49	66.67	0.892	120604	379.221	6674919	0.52	5245	66	363467	62103	138057	23.9085	0.07333	5233	2844	33	14	0	0	0	0	0	0	MQ	N	0.03	TRUE	N	d__Bacteria;p__Myxococcota;c__Polyangia;o__Polyangiales;f__SG8-38;g__;s__	45.98	0.84644	d__Bacteria;p__Bacteroidota;c__Bacteroidia;o__Chitinophagales;f__Saprospiraceae;g__M3007;s__M3007 sp963169325	74.32	N/A	NA	NA	FLASV19241.1368;tax=d:Bacteria,p:Myxococcota,c:Polyangia,o:Polyangiales,f:Sandaracinaceae,g:midas_g_7403,s:midas_s_17887;	100	NA	NA	12194	0.183	0	1
013-IT-11.bin.2.222	80.09	3.87	Gradient Boost (General Model)	80.75	4.55	90.91	0.846	113399	276.165	5263773	0.52	5406	63	251308	40607	118154	7.01651	0.0215204	5371	3457	52	20	2	2	2	2	2	2	MQ	N	0.03	TRUE	N	d__Bacteria;p__Acidobacteriota;c__Vicinamibacteria;o__Vicinamibacterales;f__UBA2999;g__WHSN01;s__	65.88	0.95497	d__Bacteria;p__Bacteroidota;c__Bacteroidia;o__Chitinophagales;f__Saprospiraceae;g__UBA2329;s__	73.49	0.98623	FPLP01004838.3.1445;tax=k:Bacteria,p:Bacteroidota,c:Bacteroidia,o:Chitinophagales,f:Saprospiraceae,g:Phaeodactylibacter;	99.2	NA	NA	FLASV1587.1444;tax=d:Bacteria,p:Bacteroidota,c:Bacteroidia,o:Chitinophagales,f:Saprospiraceae,g:Phaeodactylibacter,s:midas_s_970;	99.9	34484	0.655	0	0
013-IT-11.bin.2.223	84.37	9.06	Neural Network (Specific Model)	76.36	7.27	50	0.892	444019	344.195	4478694	0.64	3874	16	605990	139272	391411	85.5551	0.262407	3864	1017	43	19	1	1	1	1	1	1	MQ	N	0.31	TRUE	N	d__Bacteria;p__Pseudomonadota;c__Gammaproteobacteria;o__Burkholderiales;f__Burkholderiaceae;g__CAIKUF01;s__CAIKUF01 sp016702655	82.94	N/A	d__Bacteria;p__Chloroflexota;c__Anaerolineae;o__Promineifilales;f__Promineifilaceae;g__Promineifilum;s__	74.29	0.99495	LN890655.599814.601307;tax=k:Bacteria,p:Chloroflexi,c:Anaerolineae,o:Ardenticatenales,s:Candidatus	99.9	FLASV4800.1453;tax=d:Bacteria,p:Proteobacteria,c:Gammaproteobacteria,o:Burkholderiales,f:Comamonadaceae,g:Rhizobacter,s:midas_s_4800;	99.9	FLASV1406.1494;tax=d:Bacteria,p:Chloroflexi,c:Anaerolineae,o:Ardenticatenales,f:Ca_Promineofilaceae,g:Ca_Promineofilum,s:Ca_Promineofilum_breve;	99.9	6650	0.148	0	0
013-IT-11.bin.2.224	71.56	2.66	Gradient Boost (General Model)	80.66	7.45	58.33	0.824	141449	221.302	4199165	0.62	5271	50	293085	43741	143977	7.47392	0.0229233	5242	3899	40	20	1	1	1	1	1	1	MQ	N	0.18	TRUE	Y	d__Bacteria;p__Acidobacteriota;c__Blastocatellia;o__Pyrinomonadales;f__Pyrinomonadaceae;g__OLB17;s__	47.03	0.99034	d__Bacteria;p__Chloroflexota;c__Anaerolineae;o__Caldilineales;f__Caldilineaceae;g__UBA5069;s__UBA5069 sp002415895	62.29	N/A	FPLM01002500.11.1492;tax=k:Bacteria,p:Chloroflexi,c:Anaerolineae,o:Caldilineales,f:Caldilineaceae;	99.6	NA	NA	FLASV8250.1425;tax=d:Bacteria,p:Chloroflexi,c:Anaerolineae,o:Caldilineales,f:Caldilineaceae,g:midas_g_8033,s:midas_s_8033;	100	20365	0.485	0	15
013-IT-11.bin.2.225	68.47	1.77	Gradient Boost (General Model)	66.91	3.48	58.33	0.866	422536	299.744	3354325	0.71	3237	11	572377	169946	417885	9.35447	0.0286912	3228	1148	35	17	1	1	1	1	2	0	MQ	N	0.19	TRUE	Y	d__Bacteria;p__Patescibacteria;c__Dojkabacteria;o__B142;f__OLB20;g__JAJTYI01;s__	37.26	0.89805	d__Bacteria;p__Pseudomonadota;c__Gammaproteobacteria;o__Burkholderiales;f__Casimicrobiaceae;g__VBCG01;s__VBCG01 sp016716425	66.88	N/A	FPLP01012376.2.1441;tax=k:Bacteria,p:Proteobacteria,c:Gammaproteobacteria,o:Burkholderiales,f:SC-I-84;	98.8	FLASV17652.1343;tax=d:Bacteria,p:Patescibacteria,c:Dojkabacteria,o:midas_o_13195,f:midas_f_13195,g:midas_g_13195,s:midas_s_17652;	87.3	FLASV4072.1467;tax=d:Bacteria,p:Proteobacteria,c:Gammaproteobacteria,o:Burkholderiales,f:SC-I-84,g:midas_g_1341,s:midas_s_4072;	100	8015	0.239	0	0
013-IT-11.bin.2.228	81.83	4.05	Gradient Boost (General Model)	74.39	2.91	0	0.862	335499	255.721	3197155	0.41	3611	16	527177	118867	308896	12.1468	0.0372555	3595	1889	39	18	2	2	2	2	2	2	MQ	N	0.11	TRUE	N	d__Bacteria;p__Chloroflexota;c__Anaerolineae;o__Promineifilales;f__Promineifilaceae;g__Promineifilum;s__	83.61	0.98217	d__Bacteria;p__Chloroflexota;c__Anaerolineae;o__Anaerolineales;f__Anaerolineaceae;g__UBA6170;s__	64.06	0.97131	FQ659932.1.1326;tax=k:Bacteria,p:Chloroflexi,c:Anaerolineae,o:Anaerolineales,f:Anaerolineaceae;	99.9	FLASV1085.1429;tax=d:Bacteria,p:Chloroflexi,c:Anaerolineae,o:Ardenticatenales,f:Ca_Promineofilaceae,g:Ca_Promineofilum,s:midas_s_1085;	100	FLASV16010.1326;tax=d:Bacteria,p:Chloroflexi,c:Anaerolineae,o:Anaerolineales,f:Anaerolineaceae,g:midas_g_7694,s:midas_s_16010;	100	8587	0.269	0	0
013-IT-11.bin.2.229	96.56	8.05	Gradient Boost (General Model)	90.91	13.62	30	0.876	2012269	280.145	3939805	0.41	4123	11	2012269	129087	1.32993e+06	15.6116	0.0478826	4109	1700	51	20	2	2	2	2	2	2	MQ	N	0.07	TRUE	N	d__Bacteria;p__Pseudomonadota;c__Gammaproteobacteria;o__Burkholderiales;f__Rhodocyclaceae;g__Thauera;s__Thauera aminoaromatica	82.16	N/A	d__Bacteria;p__Chloroflexota;c__Anaerolineae;o__Anaerolineales;f__Anaerolineaceae;g__UBA6170;s__	76.55	0.99085	JQ668601.1.1526;tax=k:Bacteria,p:Chloroflexi,c:Anaerolineae,o:Anaerolineales,f:Anaerolineaceae;	95.3	FLASV3391.1461;tax=d:Bacteria,p:Proteobacteria,c:Gammaproteobacteria,o:Burkholderiales,f:Rhodocyclaceae,g:Thauera,s:midas_s_256;	99.7	FLASV7694.1429;tax=d:Bacteria,p:Chloroflexi,c:Anaerolineae,o:Anaerolineales,f:Anaerolineaceae,g:midas_g_7694,s:midas_s_7694;	99.8	3447	0.087	0	0
013-IT-11.bin.2.23	77.94	8.45	Neural Network (Specific Model)	80.5	4.92	0	0.881	117948	248.834	3967063	0.36	4715	50	292272	35706	145433	5.64299	0.0173077	4688	3008	29	18	1	1	1	1	1	1	MQ	N	0.16	TRUE	N	d__Bacteria;p__Pseudomonadota;c__Alphaproteobacteria;o__Rhizobiales;f__Kaistiaceae;g__Bauldia;s__	85.34	0.97792	d__Bacteria;p__Bacteroidota;c__Bacteroidia;o__NS11-12g;f__UKL13-3;g__B1;s__	55.52	0.96518	HM128098.1.1446;tax=k:Bacteria,p:Bacteroidota,c:Bacteroidia,o:Sphingobacteriales,f:NS11-12	98.9	FLASV6818.1424;tax=d:Bacteria,p:Proteobacteria,c:Alphaproteobacteria,o:Rhodobacterales,f:Rhodobacteraceae,g:Bauldia,s:midas_s_3392;	100	FLASV14354.1354;tax=d:Bacteria,p:Bacteroidota,c:Bacteroidia,o:Sphingobacteriales,f:NS11-12_marine_group,g:midas_g_10909,s:midas_s_10909;	100	9953	0.251	0	0
013-IT-11.bin.2.230	70.24	3.09	Gradient Boost (General Model)	69.54	2.1	50	0.836	66581	245.605	4045867	0.58	4626	80	193815	28383	77456.6	7.75145	0.0237745	4576	2249	32	17	0	0	0	0	0	0	MQ	N	0.08	TRUE	N	d__Bacteria;p__Actinomycetota;c__Actinomycetes;o__S36-B12;f__S36-B12;g__UBA10649;s__	85.58	0.91435	d__Bacteria;p__Pseudomonadota;c__Gammaproteobacteria;o__Burkholderiales;f__Burkholderiaceae;g__Rhodoferax;s__Rhodoferax sp035368905	70.75	N/A	NA	NA	NA	NA	NA	NA	17794	0.44	0	0
013-IT-11.bin.2.231	71.99	0.25	Gradient Boost (General Model)	66.13	1.45	0	0.902	332756	372.305	6041844	0.71	4889	19	1250631	158228	608403	59.6736	0.183025	4885	2548	34	18	4	4	4	4	4	4	MQ	N	0.06	TRUE	Y	d__Bacteria;p__Bacteroidota;c__Kapaibacteriia;o__Kapaibacteriales;f__UBA961;g__JADJXV01;s__	76.58	0.96337	d__Bacteria;p__Myxococcota;c__Polyangia;o__Nannocystales;f__Nannocystaceae;g__Nannocystis;s__	69.18	0.97743	FPLP01007938.16.1524;tax=k:Bacteria,p:Myxococcota,c:Polyangia,o:Nannocystales,f:Nannocystaceae,g:Nannocystis;	99.5	FLASV2143.1413;tax=d:Bacteria,p:Bacteroidota,c:Kapabacteria,o:Kapabacteriales,f:midas_f_428,g:midas_g_2143,s:midas_s_2143;	100	FLASV5081.1451;tax=d:Bacteria,p:Myxococcota,c:Polyangia,o:Nannocystales,f:Nannocystaceae,g:Nannocystis,s:midas_s_1119;	100	3583	0.059	1	4
013-IT-11.bin.2.233	78.29	2.95	Gradient Boost (General Model)	85.72	2.15	100	0.889	595013	293.764	4611666	0.61	4674	12	1219696	145006	706043	11.7722	0.0361066	4665	3055	47	18	1	1	1	1	1	1	MQ	N	0.08	TRUE	N	d__Bacteria;p__Bacteroidota;c__Bacteroidia;o__Chitinophagales;f__Chitinophagaceae;g__Ferruginibacter;s__	85.62	0.98861	d__Bacteria;p__Bacteroidota;c__Bacteroidia;o__Flavobacteriales;f__PHOS-HE28;g__PHOS-HE28;s__	71.27	0.97966	FPLP01003480.13.1516;tax=k:Bacteria,p:Bacteroidota,c:Bacteroidia,o:Flavobacteriales,f:NS9	99.1	FLASV270.1451;tax=d:Bacteria,p:Bacteroidota,c:Bacteroidia,o:Chitinophagales,f:Chitinophagaceae,g:Ferruginibacter,s:midas_s_270;	100	FLASV2662.1446;tax=d:Bacteria,p:Bacteroidota,c:Bacteroidia,o:Flavobacteriales,f:NS9_marine_group,g:midas_g_843,s:midas_s_1433;	100	14976	0.325	0	2
013-IT-11.bin.2.237	75.89	6.06	Gradient Boost (General Model)	81.65	11.21	30.43	0.81	175931	239.357	3614731	0.66	4110	37	375086	43514	192566	11.2528	0.0345136	4084	2102	50	17	3	3	3	3	3	3	MQ	N	0.05	TRUE	N	d__Bacteria;p__Pseudomonadota;c__Gammaproteobacteria;o__JADJWH01;f__JADJWH01;g__JADJWH01;s__JADJWH01 sp016712635	80.56	N/A	d__Bacteria;p__Desulfobacterota;c__Desulfobulbia;o__Desulfobulbales;f__Desulfobulbaceae;g__Desulfobulbus;s__	55.16	0.98023	AB243827.1.1528;tax=k:Bacteria,p:Desulfobacterota,c:Desulfobulbia,o:Desulfobulbales,f:Desulfobulbaceae,g:Desulfobulbus;	98.8	FLASV6590.1469;tax=d:Bacteria,p:Proteobacteria,c:Gammaproteobacteria,o:Ectothiorhodospirales,f:Thioalkalispiraceae,g:midas_g_2822,s:midas_s_2822;	100	FLASV1262.1481;tax=d:Bacteria,p:Desulfobacterota,c:Desulfobulbia,o:Desulfobulbales,f:Desulfobulbaceae,g:Desulfobulbus,s:midas_s_1262;	100	28295	0.783	0	1
013-IT-11.bin.2.24	74.57	3.06	Gradient Boost (General Model)	78.36	2.84	100	0.865	104823	264.674	1959380	0.45	2145	37	221504	21322	108638	6.21122	0.0190505	2118	1204	41	19	1	1	1	1	1	1	MQ	N	0.25	TRUE	N	d__Bacteria;p__Myxococcota;c__Polyangia;o__Palsa-1104;f__JAEUJZ01;g__JAEUKA01;s__JAEUKA01 sp016794465	81.55	N/A	d__Bacteria;p__Bacillota;c__Clostridia;o__Saccharofermentanales;f__Saccharofermentanaceae;g__Firm-13;s__	68.03	0.87506	JN245861.1.1489;tax=k:Bacteria,p:Firmicutes,c:Clostridia,o:Oscillospirales,f:Hungateiclostridiaceae,g:Saccharofermentans;	97.3	FLASV463.1476;tax=d:Bacteria,p:Myxococcota,c:Polyangia,o:Haliangiales,f:Haliangiaceae,g:Haliangium,s:midas_s_463;	100	FLASV6298.1446;tax=d:Bacteria,p:Firmicutes,c:Clostridia,o:Hungateiclostridiaceae,f:Saccharofermentans,g:midas_g_6298,s:midas_s_6298;	99.8	5666	0.289	1	0
013-IT-11.bin.2.241	75.11	3.18	Gradient Boost (General Model)	66.41	1.01	0	0.832	466389	294.175	3791454	0.37	3588	12	687512	166575	452259	8.56766	0.026278	3583	2021	22	15	1	1	1	1	1	1	MQ	N	0.16	TRUE	Y	d__Bacteria;p__Pseudomonadota;c__Alphaproteobacteria;o__Rhodobacterales;f__Rhodobacteraceae;g__Paracoccus;s__	47.55	0.99802	d__Bacteria;p__Bacteroidota;c__Bacteroidia;o__Chitinophagales;f__Saprospiraceae;g__Parvibacillus;s__Parvibacillus algidus	72.4	N/A	FPLP01008728.29.1522;tax=k:Bacteria,p:Bacteroidota,c:Bacteroidia,o:Chitinophagales,f:Saprospiraceae,g:OLB8;	99.1	FLASV54879.1282;tax=d:Bacteria,p:Proteobacteria,c:Alphaproteobacteria,o:Rhodobacterales,f:Rhodobacteraceae,g:Paracoccus,s:Paracoccus_cavernae;	99.6	FLASV29.1449;tax=d:Bacteria,p:Bacteroidota,c:Bacteroidia,o:Chitinophagales,f:Saprospiraceae,g:OLB8,s:midas_s_29;	99.8	2933	0.077	0	1
013-IT-11.bin.2.242	82.13	3.99	Gradient Boost (General Model)	89.59	3.49	33.33	0.868	606579	271.852	5570704	0.54	5964	20	1030046	135578	552443	10.5802	0.0324507	5943	4236	48	20	1	2	2	1	2	0	MQ	N	0.18	TRUE	N	d__Bacteria;p__Actinomycetota;c__Coriobacteriia;o__Coriobacteriales;f__Coriobacteriaceae;g__Collinsella;s__Collinsella sp900541145	80.48	N/A	d__Bacteria;p__Planctomycetota;c__Planctomycetia;o__Gemmatales;f__HRBIN36;g__JAEUIE01;s__	64.16	0.94958	FPLP01004475.15.1496;tax=k:Bacteria,p:Planctomycetota,c:Planctomycetes,o:Gemmatales,f:Gemmataceae;	99.5	FLASV109890.1327;tax=d:Bacteria,p:Actinobacteriota,c:Coriobacteriia,o:Coriobacteriales,f:Coriobacteriaceae,g:Collinsella,s:Collinsella_aerofaciens;	99.9	FLASV2083.1425;tax=d:Bacteria,p:Planctomycetota,c:Planctomycetes,o:Gemmatales,f:Gemmataceae,g:midas_g_940,s:midas_s_2083;	100	20796	0.373	0	0
013-IT-11.bin.2.243	73.84	1.95	Gradient Boost (General Model)	71.65	3.85	50	0.867	202361	282.44	3171412	0.72	3260	20	408160	76105	215817	11.1983	0.0343463	3253	1688	39	19	0	0	0	0	0	0	MQ	N	0.57	TRUE	Y	d__Bacteria;p__Verrucomicrobiota;c__Verrucomicrobiae;o__Verrucomicrobiales;f__DEV007;g__Arctic95D-9;s__	73.17	0.98997	d__Bacteria;p__Actinomycetota;c__Acidimicrobiia;o__Acidimicrobiales;f__Iamiaceae;g__JAGQSI01;s__	66.1	0.96122	NA	NA	FLASV42655.1363;tax=d:Bacteria,p:Verrucomicrobiota,c:Verrucomicrobiae,o:Verrucomicrobiales,f:DEV007,g:midas_g_2947,s:midas_s_34740;	99.9	NA	NA	8251	0.26	1	0
013-IT-11.bin.2.244	67.25	0.82	Neural Network (Specific Model)	74.45	1.21	40	0.888	172592	287.427	3440400	0.65	3561	27	355062	63175	193960	8.11987	0.0249045	3551	1279	29	13	1	1	1	1	1	1	MQ	N	0.04	TRUE	N	d__Bacteria;p__Pseudomonadota;c__Gammaproteobacteria;o__Burkholderiales;f__Burkholderiaceae;g__JADJBS01;s__JADJBS01 sp016703665	81.01	N/A	d__Bacteria;p__Pseudomonadota;c__Gammaproteobacteria;o__Burkholderiales;f__Burkholderiaceae;g__JAAFIY01;s__	58.4	0.93212	CP019239.653029.654571;tax=k:Bacteria,p:Proteobacteria,c:Gammaproteobacteria,o:Burkholderiales,f:Comamonadaceae,g:Rhodoferax,s:Rhodoferax	99.5	FLASV3908.1450;tax=d:Bacteria,p:Proteobacteria,c:Gammaproteobacteria,o:Burkholderiales,f:Comamonadaceae,g:Rhodoferax,s:midas_s_901;	100	FLASV740.1457;tax=d:Bacteria,p:Proteobacteria,c:Gammaproteobacteria,o:Burkholderiales,f:Comamonadaceae,g:Rhodoferax,s:midas_s_320;	99.9	11506	0.334	1	5
013-IT-11.bin.2.248	58.12	1.49	Neural Network (Specific Model)	55.45	1.82	50	0.909	1368855	353.876	2311383	0.66	1981	2	1368855	942528	1.19501e+06	16.9692	0.0520465	1976	641	31	19	0	0	0	0	0	0	MQ	N	0.25	TRUE	Y	d__Bacteria;p__Pseudomonadota;c__Alphaproteobacteria;o__Caedimonadales;f__Caedimonadaceae;g__Caedimonas;s__	85.18	0.98677	d__Bacteria;p__Chloroflexota;c__Anaerolineae;o__Promineifilales;f__Promineifilaceae;g__Promineifilum;s__	58.76	0.97373	NA	NA	FLASV58117.1643;tax=d:Bacteria,p:Proteobacteria,c:Alphaproteobacteria,o:Holosporales,f:Holosporaceae,g:midas_g_58117,s:midas_s_58117;	99.4	NA	NA	2994	0.13	0	0
013-IT-11.bin.2.25	83.89	4.53	Gradient Boost (General Model)	77.68	0.88	0	0.892	170699	289.8	6972386	0.62	7199	49	492259	82890	206090	8.78933	0.0269578	7157	4294	45	20	2	2	2	2	3	2	MQ	N	0.54	TRUE	N	d__Bacteria;p__Pseudomonadota;c__Gammaproteobacteria;o__Burkholderiales;f__Ga0077523;g__Ga0077523;s__Ga0077523 sp016713305	80.83	N/A	d__Bacteria;p__Acidobacteriota;c__Terriglobia;o__Bryobacterales;f__Bryobacteraceae;g__JADLDI01;s__	72.28	0.99038	FPLP01002022.16.1493;tax=k:Bacteria,p:Acidobacteriota,c:Acidobacteriae,o:Bryobacterales,f:Bryobacteraceae,g:Bryobacter;	99.3	FLASV63154.1359;tax=d:Bacteria,p:Proteobacteria,c:Gammaproteobacteria,o:Burkholderiales,f:Nitrosomonadaceae,g:oc32,s:midas_s_63154;	100	FLASV1182.1421;tax=d:Bacteria,p:Acidobacteriota,c:Acidobacteriae,o:Bryobacterales,f:Bryobacteraceae,g:Bryobacter,s:midas_s_1182;	99.4	27113	0.389	1	2
013-IT-11.bin.2.251	69.88	3.15	Gradient Boost (General Model)	72.62	1.63	28.57	0.863	80834	232.713	3080292	0.39	3832	47	197461	39699	88891.1	6.30413	0.0193355	3803	2376	25	16	0	0	1	0	0	1	MQ	N	0.2	TRUE	N	d__Bacteria;p__Pseudomonadota;c__Alphaproteobacteria;o__Rhodobacterales;f__Rhodobacteraceae;g__Cypionkella;s__	68.24	0.98728	d__Bacteria;p__Bacteroidota;c__Bacteroidia;o__B-17B0;f__B-17BO;g__JAHEYG01;s__	61.64	0.9363	NA	NA	NA	NA	NA	NA	24630	0.8	0	0
013-IT-11.bin.2.254	97.66	5.13	Gradient Boost (General Model)	90.91	5.64	0	0.892	574352	334.866	3944033	0.59	3511	13	932479	135985	570127	16.6214	0.0509795	3499	1508	45	20	1	1	1	1	1	1	MQ	N	0.08	TRUE	Y	d__Bacteria;p__Chloroflexota;c__Anaerolineae;o__Promineifilales;f__Promineifilaceae;g__Promineifilum;s__	79.29	0.97923	d__Bacteria;p__Chloroflexota;c__Anaerolineae;o__Anaerolineales;f__Anaerolineaceae;g__CALDSL01;s__	89.63	0.98297	KJ881319.1.1462;tax=k:Bacteria,p:Chloroflexi,c:Anaerolineae,o:Anaerolineales,f:Anaerolineaceae,g:Leptolinea;	97.6	FLASV658.1429;tax=d:Bacteria,p:Chloroflexi,c:Anaerolineae,o:Ardenticatenales,f:Ca_Promineofilaceae,g:Ca_Promineofilum,s:Ca_Promineofilum_breve;	100	FLASV16158.1318;tax=d:Bacteria,p:Chloroflexi,c:Anaerolineae,o:Anaerolineales,f:Anaerolineaceae,g:Leptolinea,s:midas_s_16158;	100	3080	0.078	0	0
013-IT-11.bin.2.255	60.78	4.53	Gradient Boost (General Model)	62.93	5.02	42.86	0.807	137467	210.85	3134339	0.66	4029	26	234739	74275	145338	8.31627	0.0255069	4006	2257	40	17	1	1	1	1	1	1	MQ	N	0.02	TRUE	Y	d__Bacteria;p__Pseudomonadota;c__Gammaproteobacteria;o__Burkholderiales;f__Rhodocyclaceae;g__Methyloversatilis;s__	65.82	0.98628	d__Bacteria;p__Pseudomonadota;c__Alphaproteobacteria;o__Rhizobiales;f__Rhizobiaceae;g__Mesorhizobium_A;s__	52.14	0.96156	CP015318.50143.51632;tax=k:Bacteria,p:Proteobacteria,c:Alphaproteobacteria,o:Rhizobiales,f:Rhizobiaceae,g:Mesorhizobium,s:Mesorhizobium	97.5	FLASV14502.1354;tax=d:Bacteria,p:Proteobacteria,c:Gammaproteobacteria,o:Burkholderiales,f:Rhodocyclaceae,g:Methyloversatilis,s:midas_s_10092;	99.9	FLASV30873.1304;tax=d:Bacteria,p:Proteobacteria,c:Alphaproteobacteria,o:Rhizobiales,f:Rhizobiaceae,g:Mesorhizobium,s:midas_s_22692;	100	34756	1.109	0	0
013-IT-11.bin.2.261	75.19	0.56	Neural Network (Specific Model)	60	2.73	0	0.904	478754	351.369	2937934	0.63	2523	9	653813	153855	424017	61.1905	0.187678	2520	857	38	17	0	0	0	0	0	0	MQ	N	0.28	TRUE	N	d__Bacteria;p__Myxococcota;c__Polyangia;o__Polyangiales;f__Polyangiaceae;g__JADJCA01;s__JADJCA01 sp016703425	74.7	N/A	d__Bacteria;p__Chloroflexota;c__Anaerolineae;o__Promineifilales;f__Promineifilaceae;g__Promineifilum;s__	63.76	0.954	NA	NA	FLASV2895.1477;tax=d:Bacteria,p:Myxococcota,c:Polyangia,o:Polyangiales,f:Polyangiaceae,g:Pajaroellobacter,s:midas_s_2895;	100	NA	NA	7423	0.253	0	4
013-IT-11.bin.2.264	52.9	1.97	Gradient Boost (General Model)	47.15	1.4	100	0.876	67402	282.508	2720517	0.65	2826	46	221475	30262	91888.2	10.07	0.0308857	2806	1102	12	8	1	1	1	1	1	1	MQ	N	0.11	TRUE	Y	d__Bacteria;p__Pseudomonadota;c__Gammaproteobacteria;o__Burkholderiales;f__Burkholderiaceae;g__Quisquiliibacterium;s__	82.92	0.96799	d__Bacteria;p__Pseudomonadota;c__Gammaproteobacteria;o__Burkholderiales;f__Burkholderiaceae;g__CAISIP01;s__	48.39	0.98053	FPLP01003139.10.1514;tax=k:Bacteria,p:Proteobacteria,c:Gammaproteobacteria,o:Pseudomonadales,f:Moraxellaceae,g:[Agitococcus]	98.6	FLASV3546.1453;tax=d:Bacteria,p:Proteobacteria,c:Gammaproteobacteria,o:Burkholderiales,f:Burkholderiaceae,g:Lautropia,s:midas_s_750;	100	FLASV2252.1483;tax=d:Bacteria,p:Proteobacteria,c:Gammaproteobacteria,o:Pseudomonadales,f:Moraxellaceae,g:Agitococcus_lubricus_group,s:midas_s_2252;	98.7	13250	0.487	0	0
013-IT-11.bin.2.266	52.05	9.69	Gradient Boost (General Model)	45.85	12.39	21.21	0.828	39817	206.522	6546451	0.53	8851	197	165618	18127	47926.1	4.88153	0.0149722	8769	6976	53	19	3	2	4	3	2	4	MQ	N	0.61	TRUE	N	d__Bacteria;p__Bdellovibrionota;c__FAC87;o__UBA2466;f__UBA2466;g__JALHPX01;s__	76.31	0.99617	d__Bacteria;p__Bacteroidota;c__Bacteroidia;o__Chitinophagales;f__Saprospiraceae;g__M3007;s__	39.89	0.95769	FPLP01003092.5.1449;tax=k:Bacteria,p:Bacteroidota,c:Bacteroidia,o:Chitinophagales,f:Saprospiraceae;	98.6	FLASV15722.1375;tax=d:Bacteria,p:Bdellovibrionota,c:Oligoflexia,o:0319-6G20,f:midas_f_2390,g:midas_g_15722,s:midas_s_15722;	99.9	FLASV14529.1343;tax=d:Bacteria,p:Bacteroidota,c:Bacteroidia,o:Chitinophagales,f:Saprospiraceae,g:midas_g_1914,s:midas_s_14529;	99.9	57668	0.881	0	0
013-IT-11.bin.2.270	63.85	0.28	Gradient Boost (General Model)	74.17	0.51	0	0.865	118614	276.593	3757189	0.54	3941	43	271291	42507	136844	6.09273	0.0186871	3916	2632	23	14	1	1	2	1	1	2	MQ	N	0.03	TRUE	N	d__Bacteria;p__Chloroflexota;c__Anaerolineae;o__Anaerolineales;f__Villigracilaceae;g__Defluviilinea;s__Defluviilinea sp016789025	74.5	N/A	d__Bacteria;p__Bacteroidota;c__Bacteroidia;o__Chitinophagales;f__Saprospiraceae;g__JADJTT01;s__JADJTT01 sp016703765	62.99	N/A	FPLP01008483.10.1471;tax=k:Bacteria,p:Bacteroidota,c:Bacteroidia,o:Chitinophagales,f:Saprospiraceae;	99.3	FLASV9708.1333;tax=d:Bacteria,p:Chloroflexi,c:Anaerolineae,o:Anaerolineales,f:Anaerolineaceae,g:Ca_Defluviilinea,s:Ca_Defluviilinea_gracilis;	99.9	FLASV1838.1447;tax=d:Bacteria,p:Bacteroidota,c:Bacteroidia,o:Chitinophagales,f:Saprospiraceae,g:midas_g_1838,s:midas_s_1838;	99.7	19162	0.51	0	0
013-IT-11.bin.2.276	61.58	1.34	Gradient Boost (General Model)	72.74	3.73	78.57	0.798	97947	240.564	2845386	0.7	3168	35	335374	41300	143727	13.8876	0.0425948	3151	1857	35	17	1	1	1	1	2	1	MQ	N	0.16	TRUE	Y	d__Bacteria;p__Pseudomonadota;c__Alphaproteobacteria;o__Rhizobiales;f__Xanthobacteraceae;g__Afipia;s__	44.15	0.99224	d__Bacteria;p__Pseudomonadota;c__Alphaproteobacteria;o__Rhodospirillales;f__UXAT02;g__JAEULH01;s__JAEULH01 sp034382075	55.86	N/A	FPLM01000530.7.1478;tax=k:Bacteria,p:Proteobacteria,c:Alphaproteobacteria,o:Defluviicoccales,f:Defluviicoccaceae,g:Defluviicoccus;	99.4	NA	NA	FLASV4453.1415;tax=d:Bacteria,p:Proteobacteria,c:Alphaproteobacteria,o:Defluviicoccales,f:Defluviicoccaceae,g:Defluviicoccus,s:midas_s_3306;	100	20268	0.712	0	0
013-IT-11.bin.2.279	64.11	1.04	Gradient Boost (General Model)	62.32	0.63	0	0.872	197105	316.471	2935451	0.7	2703	17	685141	91929	290776	17.9572	0.0550766	2691	932	25	16	1	1	1	1	1	0	MQ	N	0.2	TRUE	N	d__Bacteria;p__Pseudomonadota;c__Alphaproteobacteria;o__Rhizobiales;f__Aestuariivirgaceae;g__Aestuariivirga;s__Aestuariivirga sp937868035	83.04	N/A	d__Bacteria;p__Pseudomonadota;c__Gammaproteobacteria;o__Burkholderiales;f__Casimicrobiaceae;g__CAIWHR01;s__	54.81	0.93399	KT714213.1.1493;tax=k:Bacteria,p:Proteobacteria,c:Gammaproteobacteria,o:Burkholderiales,f:SC-I-84;	98.8	FLASV75.1408;tax=d:Bacteria,p:Proteobacteria,c:Alphaproteobacteria,o:Rhodobacterales,f:Rhodobacteraceae,g:midas_g_75,s:midas_s_75;	99.9	FLASV3710.1453;tax=d:Bacteria,p:Proteobacteria,c:Gammaproteobacteria,o:Burkholderiales,f:SC-I-84,g:midas_g_1341,s:midas_s_3710;	100	9692	0.33	0	1
013-IT-11.bin.2.28	66.76	6.35	Gradient Boost (General Model)	66.5	6.14	50	0.866	266630	297.91	4492536	0.71	4367	25	1030040	70044	422348	8.29406	0.0254388	4350	2324	27	14	2	1	1	2	1	1	MQ	N	0.41	TRUE	Y	d__Bacteria;p__Bacteroidota;c__Bacteroidia;o__Cytophagales;f__UBA9547;g__UBA9547;s__	73.17	0.92633	d__Bacteria;p__Pseudomonadota;c__Gammaproteobacteria;o__Steroidobacterales;f__Steroidobacteraceae;g__UBA964;s__	64.12	0.94745	EU104062.1.1467;tax=k:Bacteria,p:Proteobacteria,c:Gammaproteobacteria,o:Gammaproteobacteria	98.6	FLASV12697.1344;tax=d:Bacteria,p:Bacteroidota,c:Bacteroidia,o:Cytophagales,f:Spirosomaceae,g:midas_g_12636,s:midas_s_12697;	100	FLASV18859.1359;tax=d:Bacteria,p:Proteobacteria,c:Gammaproteobacteria,o:midas_o_26,f:midas_f_98,g:Acidibacter,s:midas_s_13945;	98.9	14147	0.315	1	1
013-IT-11.bin.2.280	66.87	0.07	Gradient Boost (General Model)	76.48	1.94	0	0.851	401676	272.8	5705497	0.71	5969	19	771573	188826	392776	7.92457	0.0243055	5940	4512	39	17	1	1	1	1	1	1	MQ	N	0.03	TRUE	N	d__Bacteria;p__Patescibacteria;c__Saccharimonadia;o__Saccharimonadales;f__HK-STAS-PATE-42;g__;s__	57.52	0.70375	d__Bacteria;p__Myxococcota;c__Polyangia;o__Polyangiales;f__Polyangiaceae;g__;s__	62.25	0.85716	FPLS01005811.16.1550;tax=k:Bacteria,p:Myxococcota,c:Polyangia,o:Polyangiales,f:Polyangiaceae,g:Pajaroellobacter;	95.5	FLASV4375.1429;tax=d:Bacteria,p:Patescibacteria,c:Saccharimonadia,o:Saccharimonadales,f:midas_f_4375,g:midas_g_4375,s:midas_s_4375;	100	FLASV4037.1480;tax=d:Bacteria,p:Myxococcota,c:Polyangia,o:Polyangiales,f:Polyangiaceae,g:Pajaroellobacter,s:midas_s_4037;	99.7	16153	0.283	0	2
013-IT-11.bin.2.282	59.98	1.98	Gradient Boost (General Model)	64.78	0	0	0.828	55675	215.339	2097338	0.56	2712	47	205335	22675	74332.2	6.50554	0.0199532	2688	1708	37	20	1	1	2	1	1	2	MQ	N	0.37	TRUE	N	d__Bacteria;p__Pseudomonadota;c__Gammaproteobacteria;o__Burkholderiales;f__Rhodocyclaceae;g__Zoogloea;s__Zoogloea sp016720685	76.54	N/A	d__Bacteria;p__Bacillota;c__Clostridia;o__Christensenellales;f__Aristaeellaceae;g__UBA1038;s__	61.58	0.99586	FPLM01008189.15.1529;tax=k:Bacteria,p:Firmicutes,c:Clostridia,o:Christensenellales,f:Christensenellaceae,g:Christensenellaceae	99.9	FLASV1876.1460;tax=d:Bacteria,p:Proteobacteria,c:Gammaproteobacteria,o:Burkholderiales,f:Rhodocyclaceae,g:Zoogloea,s:midas_s_1080;	100	FLASV806.1457;tax=d:Bacteria,p:Firmicutes,c:Clostridia,o:Christensenellales,f:Christensenellaceae,g:Christensenellaceae_R-7_group,s:midas_s_785;	100	15747	0.751	1	2
013-IT-11.bin.2.283	93.22	6.05	Gradient Boost (General Model)	95.05	6.49	0	0.914	763991	335.606	11016041	0.67	10034	22	2517041	282424	1.07011e+06	16.4575	0.0504768	10022	6801	83	20	1	1	1	1	1	1	MQ	N	0.1	TRUE	Y	d__Bacteria;p__Chloroflexota;c__Chloroflexia;o__Thermomicrobiales;f__UBA6265;g__;s__	40.66	0.79469	d__Bacteria;p__Myxococcota;c__Myxococcia;o__Myxococcales;f__Myxococcaceae;g__JAEUJQ01;s__	84.41	0.98861	KP411849.1.1479;tax=k:Bacteria,p:Myxococcota,c:Myxococcia,o:Myxococcales,f:Myxococcaceae,g:P3OB-42;	99.6	FLASV3626.1427;tax=d:Bacteria,p:Chloroflexi,c:Chloroflexia,o:Thermomicrobiales,f:JG30-KF-CM45,g:midas_g_3626,s:midas_s_3626;	96.1	FLASV5139.1459;tax=d:Bacteria,p:Myxococcota,c:Myxococcia,o:Myxococcales,f:Myxococcaceae,g:P3OB-42,s:midas_s_4524;	100	16703	0.152	0	1
013-IT-11.bin.2.284	67.6	0.07	Gradient Boost (General Model)	49.34	0.99	0	0.849	90789	215.395	572796	0.51	759	10	114737	25981	78017.3	4.51445	0.0138463	749	589	22	16	1	2	2	1	2	2	MQ	N	0.67	TRUE	Y	d__Bacteria;p__Planctomycetota;c__Phycisphaerae;o__Phycisphaerales;f__SM1A02;g__;s__	73.53	0.89805	d__Bacteria;p__Patescibacteriota;c__Saccharimonadia;o__CAILAD01;f__GCA-016700035;g__CALKUN01;s__CALKUN01 sp937996675	47.9	N/A	FPLP01000582.16.1391;tax=k:Bacteria,p:Patescibacteria,c:Saccharimonadia,o:Saccharimonadales;	94.3	FLASV7488.1418;tax=d:Bacteria,p:Planctomycetota,c:Phycisphaerae,o:Phycisphaerales,f:Phycisphaeraceae,g:CL500-3,s:midas_s_7488;	94.9	FLASV8132.1427;tax=d:Bacteria,p:Patescibacteria,c:Saccharimonadia,o:Saccharimonadales,f:midas_f_5391,g:midas_g_5391,s:midas_s_6496;	94.2	2162	0.377	0	0
013-IT-11.bin.2.285	52.31	0.48	Gradient Boost (General Model)	50.89	0.32	50	0.816	57718	201.676	886782	0.46	1205	17	138429	27901	75788.9	5.41881	0.0166201	1188	712	20	14	0	2	2	0	2	2	MQ	N	0.03	TRUE	Y	d__Bacteria;p__Pseudomonadota;c__Alphaproteobacteria;o__Rhizobiales;f__Aestuariivirgaceae;g__Aestuariivirga;s__	51.22	0.99033	d__Bacteria;p__Pseudomonadota;c__Gammaproteobacteria;o__CAISUE01;f__CAISUE01;g__;s__	50.87	0.73245	NA	NA	FLASV654.1412;tax=d:Bacteria,p:Proteobacteria,c:Alphaproteobacteria,o:Rhodobacterales,f:Rhodobacteraceae,g:midas_g_57,s:midas_s_654;	99.4	NA	NA	6708	0.756	0	2
013-IT-11.bin.2.286	80.08	1.37	Gradient Boost (General Model)	57.45	0	0	0.86	244434	235.599	894885	0.36	1095	10	265969	29092	178631	6.80086	0.020859	1088	723	29	17	1	1	2	1	2	2	MQ	N	0.21	TRUE	N	d__Bacteria;p__Chloroflexota;c__Anaerolineae;o__Caldilineales;f__Caldilineaceae;g__Fredericiella;s__	82.84	0.9743	d__Bacteria;p__Patescibacteriota;c__Microgenomatia;o__Levybacterales;f__GWA1-39-11;g__JAGORM01;s__JAGORM01 sp018062815	52.94	N/A	HE646340.1.1418;tax=k:Bacteria,p:Patescibacteria,c:Microgenomatia,o:Candidatus	92.3	FLASV2302.1424;tax=d:Bacteria,p:Chloroflexi,c:Anaerolineae,o:Caldilineales,f:Caldilineaceae,g:Ca_Defluviifilum,s:midas_s_706;	100	FLASV73454.1306;tax=d:Bacteria,p:Patescibacteria,c:Microgenomatia,o:Ca_Levybacteria,f:midas_f_73454,g:midas_g_73454,s:midas_s_73454;	84.3	4202	0.47	2	0
013-IT-11.bin.2.287	68.32	1.55	Gradient Boost (General Model)	75.01	0.91	0	0.871	185406	306.895	4488851	0.6	4260	36	517255	59421	217330	9.6925	0.0297279	4228	2292	37	19	1	1	1	1	1	1	MQ	N	0.12	TRUE	N	d__Bacteria;p__Acidobacteriota;c__Vicinamibacteria;o__Fen-336;f__JAGNNV01;g__JAGNNV01;s__	47.21	0.91291	d__Bacteria;p__Chloroflexota;c__Anaerolineae;o__Aggregatilineales;f__Phototrophicaceae;g__Flexicrinis;s__Flexicrinis proximus	59.15	N/A	FPLP01007138.10.1478;tax=k:Bacteria,p:Chloroflexi,c:Anaerolineae,o:SBR1031,f:A4b,g:OLB13;	95.8	NA	NA	FLASV1091.1411;tax=d:Bacteria,p:Chloroflexi,c:Anaerolineae,o:SBR1031,f:A4b,g:OLB13,s:midas_s_1091;	95.8	7472	0.166	0	1
013-IT-11.bin.2.289	62.71	8.85	Gradient Boost (General Model)	65.2	13.53	77.78	0.797	81568	202.032	3583796	0.71	4758	63	207522	27780	97131.5	6.80154	0.0208611	4708	3068	41	19	1	1	1	1	1	1	MQ	N	0.21	TRUE	N	d__Bacteria;p__Nitrospirota;c__Nitrospiria;o__Nitrospirales;f__Nitrospiraceae;g__Nitrospira_D;s__Nitrospira_D sp002254365	82.62	N/A	d__Bacteria;p__Actinomycetota;c__Actinomycetes;o__Propionibacteriales;f__Propionibacteriaceae;g__Arachnia;s__Arachnia sp035409265	48.07	N/A	KJ808207.1.1486;tax=k:Bacteria,p:Actinobacteriota,c:Actinobacteria,o:Propionibacteriales,f:Propionibacteriaceae,g:Tessaracoccus;	99.8	FLASV9588.1527;tax=d:Bacteria,p:Nitrospirota,c:Nitrospiria,o:Nitrospirales,f:Nitrospiraceae,g:Nitrospira,s:Nitrospira_nitrosa;	99.5	FLASV1177.1444;tax=d:Bacteria,p:Actinobacteriota,c:Actinobacteria,o:Propionibacteriales,f:Propionibacteriaceae,g:Tessaracoccus,s:midas_s_1177;	100	39374	1.099	0	4
013-IT-11.bin.2.290	68.76	0.47	Gradient Boost (General Model)	49.17	0.17	0	0.852	425354	241.87	626097	0.43	738	3	425354	155606	330902	12.0481	0.0369527	734	497	21	14	1	1	1	1	2	1	MQ	N	0.14	TRUE	N	d__Bacteria;p__Actinomycetota;c__Acidimicrobiia;o__Acidimicrobiales;f__Iamiaceae;g__JAGQSI01;s__	59.07	0.97928	d__Bacteria;p__Patescibacteriota;c__Saccharimonadia;o__Saccharimonadales;f__UBA7683;g__;s__	48.55	0.82645	CU917938.1.1307;tax=k:Bacteria,p:Patescibacteria,c:Saccharimonadia,o:Saccharimonadales;	99.8	FLASV3673.1439;tax=d:Bacteria,p:Actinobacteriota,c:Acidimicrobiia,o:Microtrichales,f:Iamiaceae,g:Iamia,s:Aquihabitans_daechungensis;	99.9	FLASV7495.1394;tax=d:Bacteria,p:Patescibacteria,c:Saccharimonadia,o:Saccharimonadales,f:midas_f_4774,g:midas_g_4774,s:midas_s_4774;	99.9	3004	0.48	0	0
013-IT-11.bin.2.291	54.14	0.57	Neural Network (Specific Model)	56.51	0	0	0.897	110962	292.334	1809742	0.63	1857	18	294214	71947	137615	20.0663	0.0615454	1851	433	20	16	0	0	0	0	0	0	MQ	N	0.13	TRUE	N	d__Bacteria;p__Patescibacteria;c__Saccharimonadia;o__CAILAD01;f__GCA-016700035;g__GCA-016700035;s__	54.98	0.95157	d__Bacteria;p__Pseudomonadota;c__Gammaproteobacteria;o__Burkholderiales;f__Rhodocyclaceae;g__Azonexus;s__	52.38	0.99316	NA	NA	FLASV11427.1353;tax=d:Bacteria,p:Patescibacteria,c:Saccharimonadia,o:Saccharimonadales,f:midas_f_5391,g:midas_g_6328,s:midas_s_6328;	97.6	NA	NA	6134	0.339	0	0
013-IT-11.bin.2.292	57.87	1.64	Gradient Boost (General Model)	51.67	1.19	0	0.907	542935	309.409	1827918	0.51	1795	4	673417	184496	527757	12.8753	0.0394898	1788	633	30	16	1	1	1	1	1	1	MQ	N	0.18	TRUE	N	d__Bacteria;p__Actinomycetota;c__Acidimicrobiia;o__Acidimicrobiales;f__SKKL01;g__;s__	78.09	0.72254	d__Bacteria;p__Bacteroidota;c__Bacteroidia;o__Bacteroidales;f__VadinHA17;g__SR-FBR-E99;s__	47	0.99673	KT834703.1.1489;tax=k:Bacteria,p:Bacteroidota,c:Bacteroidia,o:Bacteroidales,f:Bacteroidetes	99.9	FLASV1065.1449;tax=d:Bacteria,p:Actinobacteriota,c:Acidimicrobiia,o:IMCC26256,f:midas_f_2,g:midas_g_1065,s:midas_s_1065;	100	FLASV7402.1447;tax=d:Bacteria,p:Bacteroidota,c:Bacteroidia,o:Bacteroidales,f:Bacteroidetes_vadinHA17,g:midas_g_19,s:midas_s_2210;	99.6	7233	0.396	0	4
013-IT-11.bin.2.294	57.18	1.81	Gradient Boost (General Model)	58	3.64	20	0.815	36208	211.67	3722764	0.54	4823	148	96156	14457	37061.6	4.94224	0.0151584	4730	3764	31	14	1	1	1	1	2	1	MQ	N	0.6	TRUE	N	d__Bacteria;p__Pseudomonadota;c__Gammaproteobacteria;o__Burkholderiales;f__Burkholderiaceae;g__Rhodoferax_C;s__	67.01	0.98895	d__Bacteria;p__Chloroflexota;c__Anaerolineae;o__Ardenticatenales;f__Ardenticatenaceae;g__JACCSL01;s__	51.85	0.91417	FM253667.1.1433;tax=k:Bacteria,p:Chloroflexi,c:Anaerolineae,o:Ardenticatenales,f:Ardenticatenaceae;	98.2	NA	NA	FLASV4766.1398;tax=d:Bacteria,p:Chloroflexi,c:Anaerolineae,o:Ardenticatenales,f:Ardenticatenaceae,g:midas_g_3996,s:midas_s_3996;	99.8	10831	0.291	0	1
013-IT-11.bin.2.295	64.28	0.23	Gradient Boost (General Model)	60.97	0	0	0.896	522737	287.557	2168976	0.42	2260	7	671794	148535	439650	10.784	0.0330757	2251	854	21	11	0	0	0	0	0	0	MQ	N	0	TRUE	N	d__Bacteria;p__Patescibacteria;c__Saccharimonadia;o__Saccharimonadales;f__SZUA-47;g__JAGONL01;s__	53.35	0.98229	d__Bacteria;p__Bacteroidota;c__Bacteroidia;o__Chitinophagales;f__Chitinophagaceae;g__JJ008;s__	61.02	0.97997	NA	NA	NA	NA	NA	NA	8986	0.414	1	0
013-IT-11.bin.2.296	78.05	0.3	Neural Network (Specific Model)	86.13	0.54	0	0.869	291742	277.511	2929135	0.71	3075	14	537911	139582	296626	21.3004	0.0653307	3065	976	34	16	2	2	2	2	2	2	MQ	N	0.03	TRUE	Y	d__Bacteria;p__Bacteroidota;c__Bacteroidia;o__Chitinophagales;f__Saprospiraceae;g__M3007;s__	56.35	0.95931	d__Bacteria;p__Actinomycetota;c__Actinomycetes;o__Actinomycetales;f__Dermatophilaceae;g__Fodinibacter;s__Fodinibacter sp017989115	78.57	N/A	JN245665.1.1496;tax=k:Bacteria,p:Actinobacteriota,c:Actinobacteria,o:Micrococcales,f:Intrasporangiaceae,g:Ornithinibacter;	99.3	FLASV5849.1435;tax=d:Bacteria,p:Bacteroidota,c:Bacteroidia,o:Chitinophagales,f:Saprospiraceae,g:midas_g_5849,s:midas_s_5849;	98.8	FLASV99.1454;tax=d:Bacteria,p:Actinobacteriota,c:Actinobacteria,o:Micrococcales,f:Intrasporangiaceae,g:midas_g_99,s:midas_s_99;	100	11811	0.403	0	1
013-IT-11.bin.2.297	58.04	2.09	Gradient Boost (General Model)	55.63	0.91	33.33	0.852	72632	205.474	1303402	0.52	1818	26	119056	28704	68756.2	6.13247	0.0188089	1796	1118	24	17	1	1	1	1	2	1	MQ	N	0.07	TRUE	N	d__Bacteria;p__Bacteroidota;c__Bacteroidia;o__Chitinophagales;f__Saprospiraceae;g__M3007;s__	49.04	0.9543	d__Bacteria;p__Pseudomonadota;c__Alphaproteobacteria;o__JAWKYA01;f__JAWKYA01;g__JAWKYA01;s__	47.14	0.91571	AB286457.1.1403;tax=k:Bacteria,p:Proteobacteria,c:Alphaproteobacteria;	99.1	FLASV22387.1352;tax=d:Bacteria,p:Bacteroidota,c:Bacteroidia,o:Chitinophagales,f:Saprospiraceae,g:midas_g_1409,s:midas_s_6643;	96.4	FLASV41517.1308;tax=d:Bacteria,p:Proteobacteria,c:Alphaproteobacteria,o:midas_o_24,f:midas_f_107,g:midas_g_32584,s:midas_s_32584;	99.9	11854	0.909	0	1
013-IT-11.bin.2.299	63.04	1.88	Gradient Boost (General Model)	57.08	0.47	0	0.817	79307	221.879	2969354	0.58	3680	43	218481	41003	105128	5.00153	0.0153402	3653	3126	33	16	1	0	0	1	0	0	MQ	N	0.64	TRUE	N	d__Bacteria;p__Pseudomonadota;c__Gammaproteobacteria;o__Burkholderiales;f__Burkholderiaceae;g__Alicycliphilus;s__Alicycliphilus sp018054745	74.68	N/A	d__Bacteria;p__Bdellovibrionota_B;c__UBA2361;o__SZUA-149;f__JADYYL01;g__JADYYL01;s__	49.4	0.98726	AB630497.1.1446;tax=k:Bacteria,p:SAR324	91.6	FLASV838.1451;tax=d:Bacteria,p:Proteobacteria,c:Gammaproteobacteria,o:Burkholderiales,f:Comamonadaceae,g:Diaphorobacter,s:midas_s_838;	100	FLASV76386.1338;tax=d:Bacteria,p:Desulfobacterota,c:midas_c_41,o:midas_o_918,f:midas_f_918,g:midas_g_76386,s:midas_s_76386;	94	11420	0.385	0	0
013-IT-11.bin.2.30	81.87	1.84	Neural Network (Specific Model)	79.46	1.79	0	0.909	463672	306.635	3273558	0.52	3246	11	853263	106883	526110	14.7315	0.0451831	3229	2170	34	18	1	1	1	1	1	1	MQ	N	0.06	TRUE	N	d__Bacteria;p__Myxococcota;c__Polyangia;o__Polyangiales;f__Ga0077539;g__;s__	44.13	0.86004	d__Bacteria;p__Bdellovibrionota;c__Bdellovibrionia;o__Bdellovibrionales;f__JAMPXM01;g__Ga0074137;s__	77.58	0.97487	DQ413094.1.1425;tax=k:Bacteria,p:Bdellovibrionota,c:Bdellovibrionia,o:Bdellovibrionales,f:Bdellovibrionaceae,g:Bdellovibrio;	99.3	NA	NA	FLASV8603.1424;tax=d:Bacteria,p:Bdellovibrionota,c:Bdellovibrionia,o:Bdellovibrionales,f:Bdellovibrionaceae,g:Bdellovibrio,s:midas_s_8603;	100	3754	0.115	0	3
013-IT-11.bin.2.300	60.47	1.11	Gradient Boost (General Model)	65.07	0	0	0.841	423045	238.842	4825604	0.58	5718	15	978692	192014	484849	8.40526	0.0257798	5696	4153	52	19	1	0	1	1	0	0	MQ	N	0.07	TRUE	N	d__Bacteria;p__Chlamydiota;c__Chlamydiia;o__Chlamydiales;f__Parachlamydiaceae;g__JACDGH01;s__	65.7	0.95047	d__Bacteria;p__Planctomycetota;c__Planctomycetia;o__Pirellulales;f__Pirellulaceae;g__SXOA01;s__	49.92	0.98759	KC683085.1.1512;tax=k:Bacteria,p:Planctomycetota,c:Planctomycetes,o:Pirellulales,f:Pirellulaceae,g:Pirellula;	98.3	FLASV82383.1362;tax=d:Bacteria,p:Verrucomicrobiota,c:Chlamydiae,o:Chlamydiales,f:Parachlamydiaceae,g:Neochlamydia,s:midas_s_82383;	91.7	FLASV2216.1442;tax=d:Bacteria,p:Planctomycetota,c:Planctomycetes,o:Pirellulales,f:Pirellulaceae,g:Pirellula,s:midas_s_2216;	98.8	23383	0.485	0	2
013-IT-11.bin.2.301	81.95	0.18	Neural Network (Specific Model)	83.33	0	0	0.905	1563538	348.901	3089185	0.38	2678	9	1563538	122678	939832	9.76942	0.0299639	2678	1360	27	19	1	1	1	1	1	1	MQ	N	0.15	TRUE	Y	d__Bacteria;p__Patescibacteria;c__Saccharimonadia;o__Saccharimonadales;f__JAGPDM01;g__;s__	40.4	0.83195	d__Bacteria;p__Bacteroidota;c__Bacteroidia;o__UBA4408;f__UBA4408;g__UBA4408;s__	81.41	0.9546	FPLP01000459.14.1516;tax=k:Bacteria,p:Bacteroidota,c:Bacteroidia,o:Sphingobacteriales,f:LiUU-11-161;	99.8	FLASV18226.1383;tax=d:Bacteria,p:Patescibacteria,c:Saccharimonadia,o:Saccharimonadales,f:midas_f_17116,g:midas_g_17116,s:midas_s_17116;	98.6	FLASV6424.1445;tax=d:Bacteria,p:Bacteroidota,c:Bacteroidia,o:Sphingobacteriales,f:LiUU-11-161,g:midas_g_1247,s:midas_s_1247;	100	3579	0.116	0	0
013-IT-11.bin.2.302	61.66	2.97	Gradient Boost (General Model)	70.53	3.82	25	0.823	199437	230.786	5416487	0.63	6499	32	530781	86316	239840	7.97022	0.0244455	6473	4199	37	20	2	2	2	2	2	2	MQ	N	0.2	TRUE	N	d__Bacteria;p__Pseudomonadota;c__Gammaproteobacteria;o__Burkholderiales;f__Burkholderiaceae;g__JADKHE01;s__	50.67	0.98096	d__Bacteria;p__Chloroflexota;c__Anaerolineae;o__Caldilineales;f__Caldilineaceae;g__Caldilinea;s__	50.93	0.97265	FPLP01011722.10.1492;tax=k:Bacteria,p:Chloroflexi,c:Anaerolineae,o:Caldilineales,f:Caldilineaceae;	99.5	FLASV7873.1411;tax=d:Bacteria,p:Proteobacteria,c:Alphaproteobacteria,o:Rhizobiales,f:Xanthobacteraceae,g:Bradyrhizobium,s:midas_s_3629;	99.2	FLASV868.1425;tax=d:Bacteria,p:Chloroflexi,c:Anaerolineae,o:Caldilineales,f:Caldilineaceae,g:midas_g_105,s:midas_s_868;	99.6	28078	0.518	0	1
013-IT-11.bin.2.304	50.21	5.76	Gradient Boost (General Model)	60.25	0.85	0	0.836	40953	219.226	4385955	0.5	5623	133	102703	17712	45150.7	4.88705	0.0149891	5539	4016	38	14	0	0	0	0	0	0	MQ	N	0.08	TRUE	Y	d__Bacteria;p__Planctomycetota;c__Planctomycetia;o__Planctomycetales;f__Planctomycetaceae;g__TH-plancto1;s__	67.61	0.9622	d__Bacteria;p__Cyanobacteriota;c__Vampirovibrionia;o__Obscuribacterales;f__Obscuribacteraceae;g__QKMZ01;s__	47.97	0.99602	NA	NA	FLASV1751.1422;tax=d:Bacteria,p:Planctomycetota,c:Planctomycetes,o:Planctomycetales,f:Rubinisphaeraceae,g:SH-PL14,s:midas_s_1751;	100	NA	NA	11713	0.267	0	5
013-IT-11.bin.2.305	58.13	3.1	Gradient Boost (General Model)	74.56	1.23	0	0.832	267342	237.609	6292004	0.65	7410	35	579876	110058	287728	8.52271	0.0261401	7369	5533	61	20	1	1	1	1	2	0	MQ	N	0.08	TRUE	N	d__Bacteria;p__Pseudomonadota;c__Gammaproteobacteria;o__Burkholderiales;f__Burkholderiaceae;g__Acidovorax;s__Acidovorax temperans	80.91	N/A	d__Bacteria;p__Planctomycetota;c__Planctomycetia;o__Gemmatales;f__Gemmataceae;g__Limnoglobus;s__	45.77	0.9951	KT182588.1.1463;tax=k:Bacteria,p:Planctomycetota,c:Planctomycetes,o:Gemmatales,f:Gemmataceae,g:Fimbriiglobus;	99.2	FLASV11547.1350;tax=d:Bacteria,p:Proteobacteria,c:Gammaproteobacteria,o:Burkholderiales,f:Comamonadaceae,g:Acidovorax,s:Acidovorax_temperans;	100	FLASV43627.1337;tax=d:Bacteria,p:Planctomycetota,c:Planctomycetes,o:Gemmatales,f:Gemmataceae,g:Fimbriiglobus,s:midas_s_43627;	97	27872	0.443	0	0
013-IT-11.bin.2.306	69.65	2.77	Gradient Boost (General Model)	69.33	2.73	0	0.863	61391	228.045	2748849	0.54	3497	55	190828	25866	82417.7	6.9436	0.0212968	3459	2246	34	18	0	0	0	0	0	0	MQ	N	0.07	TRUE	Y	d__Bacteria;p__Actinomycetota;c__Acidimicrobiia;o__Acidimicrobiales;f__;g__;s__	83.4	0.67462	d__Bacteria;p__Chloroflexota;c__Anaerolineae;o__Anaerolineales;f__Anaerolineaceae;g__JAIWNK01;s__	54.39	0.91425	NA	NA	NA	NA	NA	NA	14787	0.538	0	0
013-IT-11.bin.2.307	51.8	0.68	Gradient Boost (General Model)	51.93	0	0	0.799	80975	211.829	3183857	0.64	4040	43	240910	41827	106978	6.58573	0.0201991	4017	2965	37	18	1	1	1	1	1	1	MQ	N	0.15	TRUE	Y	d__Bacteria;p__Bacteroidota;c__Bacteroidia;o__Chitinophagales;f__Chitinophagaceae;g__Ferruginibacter;s__	72.31	0.97604	d__Bacteria;p__Chloroflexota;c__Anaerolineae;o__Aggregatilineales;f__Phototrophicaceae;g__Flexifilum;s__	49.31	0.99205	HQ014636.1.1456;tax=k:Bacteria,p:Chloroflexi,c:Anaerolineae,o:SBR1031,f:A4b;	99	NA	NA	FLASV16643.1313;tax=d:Bacteria,p:Chloroflexi,c:Anaerolineae,o:SBR1031,f:A4b,g:midas_g_16643,s:midas_s_16643;	100	25842	0.812	0	3
013-IT-11.bin.2.308	65.79	9.78	Gradient Boost (General Model)	63.71	13.03	64.71	0.818	31344	186.389	5271494	0.6	7798	215	105384	12609	36843.9	5.89297	0.0180744	7701	5878	34	17	0	0	0	0	0	0	MQ	N	0.52	TRUE	Y	d__Bacteria;p__Bacteroidota;c__Bacteroidia;o__Chitinophagales;f__Chitinophagaceae;g__JJ008;s__	69.93	0.99092	d__Bacteria;p__Chloroflexota;c__Anaerolineae;o__Fen-1058;f__Fen-1058;g__JAGOBP01;s__	44.42	0.98822	NA	NA	NA	NA	NA	NA	64466	1.223	0	1
013-IT-11.bin.2.311	51.97	0.19	Gradient Boost (General Model)	44.47	0	0	0.918	264163	301.88	1227507	0.4	1248	8	296940	71344	219738	9.25746	0.0283936	1240	884	19	12	1	1	1	1	1	1	MQ	N	0.28	TRUE	Y	d__Bacteria;p__Actinomycetota;c__Actinomycetes;o__Actinomycetales;f__Dermatophilaceae;g__Lutibacillus;s__	62.34	0.94301	d__Bacteria;p__Bdellovibrionota_G;c__JALEGL01;o__JALEGL01;f__JAGRMV01;g__JAWKOB01;s__	48.23	0.93816	KM823771.1.1542;tax=k:Bacteria,p:Myxococcota,c:bacteriap25;	86.7	FLASV195.1442;tax=d:Bacteria,p:Actinobacteriota,c:Actinobacteria,o:Micrococcales,f:Intrasporangiaceae,g:Ca_Lutibacillus,s:Ca_Lutibacillus_vidarii;	99	FLASV6586.1466;tax=d:Bacteria,p:Myxococcota,c:bacteriap25,o:midas_o_5199,f:midas_f_5199,g:midas_g_5199,s:midas_s_6586;	100	1710	0.139	0	1
013-IT-11.bin.2.315	63.6	0.8	Neural Network (Specific Model)	41.62	0	0	0.857	148888	226.544	598870	0.43	759	7	173483	40383	118599	5.73458	0.0175886	751	520	30	16	1	1	1	1	1	1	MQ	N	0.13	TRUE	N	d__Bacteria;p__Patescibacteria;c__Saccharimonadia;o__Saccharimonadales;f__HK-STAS-PATE-42;g__HK-STAS-PATE-42;s__HK-STAS-PATE-42 sp937871805	47.65	N/A	d__Bacteria;p__Patescibacteriota;c__Saccharimonadia;o__Saccharimonadales;f__UBA7683;g__UBA7683;s__	46.03	0.89328	KJ783099.1.1525;tax=k:Bacteria,p:Patescibacteria,c:Saccharimonadia,o:Saccharimonadales;	93.3	NA	NA	FLASV23019.1399;tax=d:Bacteria,p:Patescibacteria,c:Saccharimonadia,o:Saccharimonadales,f:midas_f_18014,g:midas_g_18971,s:midas_s_18971;	99.7	2073	0.346	0	0
013-IT-11.bin.2.319	54.47	1.34	Gradient Boost (General Model)	62.22	0.95	44.44	0.837	49917	244.488	5441455	0.69	6256	151	181573	18759	62383.3	5.34153	0.0163831	6161	4972	37	13	1	1	1	1	1	1	MQ	N	0.08	TRUE	Y	d__Bacteria;p__Krumholzibacteriota;c__Krumholzibacteria;o__LZORAL124-64-63;f__LZORAL124-64-63;g__PNOJ01;s__PNOJ01 sp016719645	64.59	N/A	d__Bacteria;p__Myxococcota;c__Polyangia;o__Polyangiales;f__SG8-38;g__;s__	46.03	0.85765	FM201087.1.1405;tax=k:Bacteria,p:Myxococcota,c:Polyangia,o:Polyangiales,f:Sandaracinaceae;	99.9	FLASV5048.1479;tax=d:Bacteria,p:Latescibacterota,c:midas_c_18,o:midas_o_753,f:midas_f_753,g:midas_g_4788,s:midas_s_4788;	93.4	FLASV19241.1368;tax=d:Bacteria,p:Myxococcota,c:Polyangia,o:Polyangiales,f:Sandaracinaceae,g:midas_g_7403,s:midas_s_17887;	100	19281	0.354	0	1
013-IT-11.bin.2.32	70.61	1.04	Gradient Boost (General Model)	66.81	2.56	25	0.866	109251	275.223	4038182	0.68	4257	50	242564	45981	115951	7.57835	0.0232436	4220	2532	37	17	0	0	0	0	0	0	MQ	N	0.25	TRUE	Y	d__Bacteria;p__Bacteroidota;c__Bacteroidia;o__Bacteroidales;f__Lentimicrobiaceae;g__Lentimicrobium;s__	44.93	0.98641	d__Bacteria;p__Acidobacteriota;c__Vicinamibacteria;o__Vicinamibacterales;f__UBA2999;g__WHSN01;s__	66.06	0.96546	NA	NA	FLASV9204.1446;tax=d:Bacteria,p:Bacteroidota,c:Bacteroidia,o:Sphingobacteriales,f:Lentimicrobiaceae,g:Lentimicrobium,s:midas_s_9204;	99.9	NA	NA	10354	0.256	2	1
013-IT-11.bin.2.325	87.95	2.64	Gradient Boost (General Model)	85.12	2.71	33.33	0.889	234601	311.763	4206768	0.7	4008	29	771954	66082	307737	30.2876	0.0928954	3995	1175	35	19	1	1	1	1	1	1	MQ	N	0.06	TRUE	Y	d__Bacteria;p__Planctomycetota;c__Planctomycetia;o__Planctomycetales;f__Planctomycetaceae;g__F1-80-MAGs062;s__	51.34	0.99725	d__Bacteria;p__Pseudomonadota;c__Gammaproteobacteria;o__Burkholderiales;f__Burkholderiaceae;g__CAIKUF01;s__CAIKUF01 sp016702655	83.2	N/A	FPLP01011746.17.1528;tax=k:Bacteria,p:Proteobacteria,c:Gammaproteobacteria,o:Burkholderiales,f:Comamonadaceae,g:Rhizobacter;	99.7	FLASV6594.1442;tax=d:Bacteria,p:Planctomycetota,c:Planctomycetes,o:Planctomycetales,f:Rubinisphaeraceae,g:midas_g_2477,s:midas_s_6594;	100	FLASV4800.1453;tax=d:Bacteria,p:Proteobacteria,c:Gammaproteobacteria,o:Burkholderiales,f:Comamonadaceae,g:Rhizobacter,s:midas_s_4800;	99.9	8745	0.208	0	6
013-IT-11.bin.2.33	59.18	5.91	Gradient Boost (General Model)	56.77	10.83	21.74	0.841	326801	227.254	4049284	0.54	5035	73	522133	16455	295696	6.94427	0.0212988	4992	3298	40	15	0	0	0	0	0	0	MQ	N	0.03	FALSE	Y	d__Bacteria;p__Myxococcota;c__WYAZ01;o__WYAZ01;f__WYAZ01;g__JADJBV01;s__JADJBV01 sp016703535	50.41	N/A	d__Bacteria;p__Acidobacteriota;c__Blastocatellia;o__Pyrinomonadales;f__Pyrinomonadaceae;g__OLB17;s__	47.2	0.9905	NA	NA	FLASV549.1479;tax=d:Bacteria,p:Myxococcota,c:Myxococcia,o:Myxococcales,f:Myxococcaceae,g:P3OB-42,s:midas_s_549;	95.4	NA	NA	25706	0.635	0	1
013-IT-11.bin.2.330	57	2.97	Gradient Boost (General Model)	42.13	3.37	33.33	0.844	122590	233.369	681669	0.38	826	7	237208	46956	137535	5.93173	0.0181932	816	650	35	17	2	1	1	2	1	1	MQ	N	0.08	TRUE	N	d__Bacteria;p__Bacillota_A;c__Clostridia;o__Clostridiales;f__Clostridiaceae;g__Clostridium;s__Clostridium sp900540255	46.43	N/A	d__Bacteria;p__Patescibacteriota;c__Dojkabacteria;o__B142;f__OLB20;g__JAJTYI01;s__	37.53	0.9086	HQ640605.1.1385;tax=k:Bacteria,p:Patescibacteria,c:Dojkabacteria;	94.6	FLASV64.1438;tax=d:Bacteria,p:Firmicutes,c:Clostridia,o:Clostridiales,f:Clostridiaceae,g:Clostridium_sensu_stricto_1,s:midas_s_64;	100	FLASV17652.1343;tax=d:Bacteria,p:Patescibacteria,c:Dojkabacteria,o:midas_o_13195,f:midas_f_13195,g:midas_g_13195,s:midas_s_17652;	87.3	3287	0.482	0	0
013-IT-11.bin.2.332	83.77	3.28	Neural Network (Specific Model)	83.82	2.91	25	0.905	3577797	340.828	3577797	0.61	3172	1	3577797	3577797	3577797	52.622	0.161397	3168	1107	43	18	1	1	1	1	1	1	MQ	N	0	TRUE	N	d__Bacteria;p__Bacteroidota;c__Bacteroidia;o__Bacteroidales;f__Prolixibacteraceae;g__Draconibacterium;s__	72.27	0.96725	d__Bacteria;p__Chloroflexota;c__Anaerolineae;o__Promineifilales;f__Promineifilaceae;g__Promineifilum;s__	83.66	0.98828	FPLP01010714.13.1498;tax=k:Bacteria,p:Chloroflexi,c:Anaerolineae,o:Ardenticatenales;	99.7	FLASV10471.1348;tax=d:Bacteria,p:Bacteroidota,c:Bacteroidia,o:Bacteroidales,f:Prolixibacteraceae,g:midas_g_10471,s:midas_s_10471;	99.9	FLASV1085.1429;tax=d:Bacteria,p:Chloroflexi,c:Anaerolineae,o:Ardenticatenales,f:Ca_Promineofilaceae,g:Ca_Promineofilum,s:midas_s_1085;	100	3116	0.087	0	1
013-IT-11.bin.2.339	82.79	6.31	Neural Network (Specific Model)	80.86	6.21	88.37	0.881	147703	314.9	3497204	0.69	3268	39	299563	41080	146540	43.0498	0.132038	3253	474	39	18	1	1	1	1	1	1	MQ	N	0	TRUE	N	d__Bacteria;p__Bacillota_A;c__Clostridia;o__Eubacteriales;f__Eubacteriaceae;g__UBA7485;s__UBA7485 sp937872065	76.19	N/A	d__Bacteria;p__Pseudomonadota;c__Gammaproteobacteria;o__Burkholderiales;f__Rhodocyclaceae;g__Thauera;s__Thauera aminoaromatica	82.15	N/A	AMXD01000247.830.2370;tax=k:Bacteria,p:Proteobacteria,c:Gammaproteobacteria,o:Burkholderiales,f:Rhodocyclaceae,g:Thauera,s:Thauera	99.9	FLASV2229.1456;tax=d:Bacteria,p:Firmicutes,c:Clostridia,o:Eubacteriales,f:Eubacteriaceae,g:midas_g_2229,s:midas_s_2229;	100	FLASV3391.1461;tax=d:Bacteria,p:Proteobacteria,c:Gammaproteobacteria,o:Burkholderiales,f:Rhodocyclaceae,g:Thauera,s:midas_s_256;	99.7	8119	0.232	0	0
013-IT-11.bin.2.34	86.43	0.26	Gradient Boost (General Model)	89.89	0.56	0	0.861	764421	280.201	4721130	0.7	4854	11	1206030	281346	716170	15.7141	0.0481967	4833	1990	44	20	1	1	1	1	2	1	MQ	N	0.02	TRUE	N	d__Bacteria;p__Bacteroidota;c__Bacteroidia;o__Chitinophagales;f__Saprospiraceae;g__JADJNW01;s__	66.65	0.92254	d__Bacteria;p__Pseudomonadota;c__Alphaproteobacteria;o__Rhizobiales;f__Kaistiaceae;g__Bauldia;s__	85.11	0.96001	FPLM01006046.11.1493;tax=k:Bacteria,p:Proteobacteria,c:Alphaproteobacteria,o:Rhizobiales,f:Rhizobiales	99.9	FLASV3923.1432;tax=d:Bacteria,p:Bacteroidota,c:Bacteroidia,o:Chitinophagales,f:Saprospiraceae,g:Lewinella,s:midas_s_3923;	100	FLASV6818.1424;tax=d:Bacteria,p:Proteobacteria,c:Alphaproteobacteria,o:Rhodobacterales,f:Rhodobacteraceae,g:Bauldia,s:midas_s_3392;	100	15117	0.32	0	0
013-IT-11.bin.2.347	86.99	0.25	Gradient Boost (General Model)	81.94	0	0	0.926	497486	322.833	3274368	0.71	3139	12	1221330	123246	620396	30.0905	0.0922909	3130	1143	38	17	0	0	0	0	0	0	MQ	N	0.8	TRUE	Y	d__Bacteria;p__Patescibacteria;c__Paceibacteria;o__UBA9973;f__UBA5272;g__UBA11704;s__	35.65	0.94744	d__Bacteria;p__Actinomycetota;c__Actinomycetes;o__S36-B12;f__S36-B12;g__UBA10649;s__	85.74	0.95359	NA	NA	NA	NA	NA	NA	3390	0.104	0	0
013-IT-11.bin.2.349	87.06	5.14	Gradient Boost (General Model)	81.15	2.46	77.78	0.86	169217	323.148	4554727	0.45	4051	63	628785	28855	218090	13.3978	0.0410925	4012	2725	41	16	2	2	2	2	4	2	MQ	N	0.63	TRUE	N	d__Bacteria;p__Planctomycetota;c__Planctomycetia;o__Pirellulales;f__Pirellulaceae;g__Aureliella;s__	45.92	0.95738	d__Bacteria;p__Bacteroidota_A;c__Kapaibacteriia;o__Kapaibacteriales;f__UBA961;g__JADJXV01;s__	76.55	0.96982	HQ343229.1.1457;tax=k:Bacteria,p:Bacteroidota,c:Kapabacteria,o:Kapabacteriales;	98.6	FLASV4128.1447;tax=d:Bacteria,p:Planctomycetota,c:Planctomycetes,o:Pirellulales,f:Pirellulaceae,g:Pirellula,s:midas_s_4128;	99.7	FLASV2143.1413;tax=d:Bacteria,p:Bacteroidota,c:Kapabacteria,o:Kapabacteriales,f:midas_f_428,g:midas_g_2143,s:midas_s_2143;	100	15836	0.348	0	0
013-IT-11.bin.2.352	93.76	5.83	Gradient Boost (General Model)	90.15	10.43	92.59	0.871	363896	309.948	4152125	0.39	3900	22	634078	87751	339725	14.6291	0.0448692	3880	1770	41	19	1	1	1	1	1	1	MQ	N	0.52	TRUE	N	d__Bacteria;p__Pseudomonadota;c__Gammaproteobacteria;o__Burkholderiales;f__Burkholderiaceae;g__PBB1;s__PBB1 sp017986065	63.2	N/A	d__Bacteria;p__Bacteroidota;c__Bacteroidia;o__Chitinophagales;f__Chitinophagaceae;g__Ferruginibacter;s__	86	0.95372	HQ538630.1.1490;tax=k:Bacteria,p:Bacteroidota,c:Bacteroidia,o:Chitinophagales,f:Chitinophagaceae,g:Ferruginibacter;	99.9	NA	NA	FLASV270.1451;tax=d:Bacteria,p:Bacteroidota,c:Bacteroidia,o:Chitinophagales,f:Chitinophagaceae,g:Ferruginibacter,s:midas_s_270;	100	19027	0.458	0	1
013-IT-11.bin.2.353	82	3.08	Neural Network (Specific Model)	85.18	2.41	75	0.868	374727	299.962	2577936	0.64	2492	9	650152	124973	404333	13.1527	0.0403409	2475	943	39	18	1	1	1	1	1	1	MQ	N	0.23	TRUE	N	d__Bacteria;p__Myxococcota;c__Polyangia;o__Polyangiales;f__Polyangiaceae;g__;s__	70.19	0.83712	d__Bacteria;p__Pseudomonadota;c__Gammaproteobacteria;o__SZUA-140;f__SZUA-140;g__JADJWH01;s__JADJWH01 sp016712635	80.64	N/A	FPLP01001159.1.1378;tax=k:Bacteria,p:Proteobacteria,c:Gammaproteobacteria,o:Ectothiorhodospirales,f:Thioalkalispiraceae;	99.7	NA	NA	FLASV6590.1469;tax=d:Bacteria,p:Proteobacteria,c:Gammaproteobacteria,o:Ectothiorhodospirales,f:Thioalkalispiraceae,g:midas_g_2822,s:midas_s_2822;	100	5363	0.208	0	1
013-IT-11.bin.2.359	84.98	5.38	Gradient Boost (General Model)	77.26	4.65	33.33	0.909	124780	360.562	6264374	0.63	5282	80	315122	33143	141122	141.24	0.433197	5237	3758	45	18	2	2	2	2	2	2	MQ	N	0.18	TRUE	Y	d__Bacteria;p__Bacteroidota;c__Ignavibacteria;o__SJA-28;f__OLB5;g__OLB5;s__	52.53	0.98784	d__Bacteria;p__Myxococcota;c__Polyangia;o__Palsa-1104;f__JAEUJZ01;g__JAEUKA01;s__JAEUKA01 sp016794465	81.55	N/A	FPLP01010922.15.1439;tax=k:Bacteria,p:Myxococcota,c:Polyangia,o:Haliangiales,f:Haliangiaceae,g:Haliangium;	99.6	NA	NA	FLASV463.1476;tax=d:Bacteria,p:Myxococcota,c:Polyangia,o:Haliangiales,f:Haliangiaceae,g:Haliangium,s:midas_s_463;	100	16793	0.268	0	1
013-IT-11.bin.2.361	58.05	6.39	Neural Network (Specific Model)	58.53	7.22	86.49	0.841	174806	256.509	3046704	0.64	3346	23	531819	79253	251497	7.15149	0.0219344	3329	1220	43	15	4	4	4	4	8	4	MQ	N	0.09	TRUE	N	d__Bacteria;p__Pseudomonadota;c__Gammaproteobacteria;o__Burkholderiales;f__Rhodocyclaceae;g__Azonexus;s__	86.2	0.95501	d__Bacteria;p__Pseudomonadota;c__Alphaproteobacteria;o__Rhodobacterales;f__Rhodobacteraceae;g__Paracoccus;s__	47.78	0.99695	LN650666.1.1400;tax=k:Bacteria,p:Proteobacteria,c:Alphaproteobacteria,o:Rhodobacterales,f:Rhodobacteraceae,g:Paracoccus,s:Paracoccus	99.9	FLASV9605.1545;tax=d:Bacteria,p:Proteobacteria,c:Gammaproteobacteria,o:Burkholderiales,f:Rhodocyclaceae,g:Azonexus,s:midas_s_9605;	98.2	FLASV54879.1282;tax=d:Bacteria,p:Proteobacteria,c:Alphaproteobacteria,o:Rhodobacterales,f:Rhodobacteraceae,g:Paracoccus,s:Paracoccus_cavernae;	99.6	9941	0.326	0	0
013-IT-11.bin.2.364	78.83	4.29	Neural Network (Specific Model)	84.21	3.23	60	0.828	108433	271.533	1948948	0.61	1992	31	212741	27142	101994	9.80465	0.0300719	1974	528	51	20	4	4	4	4	4	4	MQ	N	0	TRUE	N	d__Bacteria;p__Myxococcota;c__UBA796;o__UBA796;f__;g__;s__	85.58	0.69523	d__Bacteria;p__Actinomycetota;c__Coriobacteriia;o__Coriobacteriales;f__Coriobacteriaceae;g__Collinsella;s__Collinsella sp928722055	80.98	N/A	AAVN02000007.3232.4717;tax=k:Bacteria,p:Actinobacteriota,c:Coriobacteriia,o:Coriobacteriales,f:Coriobacteriaceae,g:Collinsella,s:Collinsella	99.8	FLASV2419.1430;tax=d:Bacteria,p:Bdellovibrionota,c:Bdellovibrionia,o:Bdellovibrionales,f:Bdellovibrionaceae,g:OM27_clade,s:midas_s_2419;	100	FLASV3545.1437;tax=d:Bacteria,p:Actinobacteriota,c:Coriobacteriia,o:Coriobacteriales,f:Atopobiaceae,g:Atopobium,s:midas_s_3545;	86.9	12910	0.662	1	2
013-IT-11.bin.2.365	84.61	5	Gradient Boost (General Model)	92.35	5.44	0	0.884	548632	308.9	7252085	0.62	6952	24	952273	181665	522732	8.93414	0.027402	6941	4228	43	19	1	1	1	1	1	1	MQ	N	0.36	TRUE	N	d__Bacteria;p__Myxococcota;c__Polyangia;o__Polyangiales;f__Ga0077539;g__;s__	51.7	0.85815	d__Bacteria;p__Verrucomicrobiota;c__Verrucomicrobiia;o__Verrucomicrobiales;f__DEV007;g__Arctic95D-9;s__	73.35	0.99323	JN981904.1.1501;tax=k:Bacteria,p:Verrucomicrobiota,c:Verrucomicrobiae,o:Verrucomicrobiales,f:DEV007;	99.6	FLASV22346.1374;tax=d:Bacteria,p:Myxococcota,c:Polyangia,o:mle1-27,f:midas_f_990,g:midas_g_3704,s:midas_s_3704;	99.8	FLASV42655.1363;tax=d:Bacteria,p:Verrucomicrobiota,c:Verrucomicrobiae,o:Verrucomicrobiales,f:DEV007,g:midas_g_2947,s:midas_s_34740;	99.9	21874	0.302	0	2
013-IT-11.bin.2.366	88.76	4.44	Gradient Boost (General Model)	85.12	7.06	77.14	0.909	128502	283.305	4562089	0.57	4903	52	258734	42263	129764	9.27319	0.0284419	4870	1714	46	20	1	2	2	1	2	2	MQ	N	0.16	TRUE	N	d__Bacteria;p__Verrucomicrobiota;c__Verrucomicrobiae;o__Verrucomicrobiales;f__Verrucomicrobiaceae;g__Prosthecobacter;s__	63.79	0.97426	d__Bacteria;p__Pseudomonadota;c__Gammaproteobacteria;o__Burkholderiales;f__Burkholderiaceae;g__JADJBS01;s__JADJBS01 sp016703665	80.92	N/A	FPLP01005491.16.1523;tax=k:Bacteria,p:Proteobacteria,c:Gammaproteobacteria,o:Burkholderiales,f:Comamonadaceae,g:Rhodoferax;	99.3	FLASV47517.1367;tax=d:Bacteria,p:Verrucomicrobiota,c:Verrucomicrobiae,o:Verrucomicrobiales,f:Verrucomicrobiaceae,g:midas_g_7597,s:midas_s_47517;	100	FLASV3908.1450;tax=d:Bacteria,p:Proteobacteria,c:Gammaproteobacteria,o:Burkholderiales,f:Comamonadaceae,g:Rhodoferax,s:midas_s_901;	100	16953	0.372	0	0
013-IT-11.bin.2.367	87.23	2.49	Neural Network (Specific Model)	72.32	0.87	100	0.858	85770	240.478	2352671	0.42	2811	36	193273	36263	91844.4	10.7042	0.0328309	2774	1137	44	20	1	1	1	1	2	1	MQ	N	0.27	TRUE	N	d__Bacteria;p__Pseudomonadota;c__Gammaproteobacteria;o__Burkholderiales;f__Burkholderiaceae;g__Aquabacterium;s__	47.31	0.99507	d__Bacteria;p__Pseudomonadota;c__Alphaproteobacteria;o__Caedimonadales;f__Caedimonadaceae;g__Caedimonas;s__	85.31	0.98851	BBVC01000023.36038.37725;tax=k:Bacteria,p:Proteobacteria,c:Alphaproteobacteria,o:Caedibacterales,f:Caedibacteraceae,g:Caedibacter,s:Caedibacter	98.2	FLASV2285.1451;tax=d:Bacteria,p:Proteobacteria,c:Gammaproteobacteria,o:Burkholderiales,f:Comamonadaceae,g:Aquabacterium,s:Aquabacterium_parvum;	99.8	FLASV58117.1643;tax=d:Bacteria,p:Proteobacteria,c:Alphaproteobacteria,o:Holosporales,f:Holosporaceae,g:midas_g_58117,s:midas_s_58117;	99.4	1498	0.064	0	0
013-IT-11.bin.2.368	86.21	2.12	Gradient Boost (General Model)	81.03	7.52	100	0.887	206079	333.852	4480009	0.66	3978	38	447191	58736	208681	12.8658	0.0394608	3955	1641	43	19	1	1	1	1	1	1	MQ	N	0.09	TRUE	Y	d__Bacteria;p__Pseudomonadota;c__Gammaproteobacteria;o__Burkholderiales;f__Usitatibacteraceae;g__FEB-7;s__	68.1	0.95953	d__Bacteria;p__Pseudomonadota;c__Gammaproteobacteria;o__Burkholderiales;f__Ga0077523;g__Ga0077523;s__Ga0077523 sp016713305	81.14	N/A	HQ343211.1.1502;tax=k:Bacteria,p:Proteobacteria,c:Gammaproteobacteria,o:Burkholderiales,f:Nitrosomonadaceae,g:oc32;	99.7	FLASV932.1457;tax=d:Bacteria,p:Proteobacteria,c:Gammaproteobacteria,o:Burkholderiales,f:Nitrosomonadaceae,g:Ellin6067,s:midas_s_932;	98.3	FLASV63154.1359;tax=d:Bacteria,p:Proteobacteria,c:Gammaproteobacteria,o:Burkholderiales,f:Nitrosomonadaceae,g:oc32,s:midas_s_63154;	100	7972	0.178	0	3
013-IT-11.bin.2.369	77.82	2.91	Gradient Boost (General Model)	78.71	0.61	50	0.867	634098	265.098	3106775	0.66	3404	7	945591	202125	595238	8.56722	0.0262766	3395	1181	35	16	0	0	0	0	0	0	MQ	N	0.05	TRUE	Y	d__Bacteria;p__Chloroflexota;c__Anaerolineae;o__Caldilineales;f__Caldilineaceae;g__Fredericiella;s__	56.31	0.93231	d__Bacteria;p__Pseudomonadota;c__Alphaproteobacteria;o__Rhodobacterales;f__Rhodobacteraceae;g__Cypionkella;s__	67.69	0.97269	NA	NA	FLASV7717.1425;tax=d:Bacteria,p:Chloroflexi,c:Anaerolineae,o:Caldilineales,f:Caldilineaceae,g:midas_g_5463,s:midas_s_7717;	97.5	NA	NA	10636	0.342	0	1
013-IT-11.bin.2.370	82.09	1.36	Neural Network (Specific Model)	80	2.73	0	0.902	3747764	356.83	3747764	0.63	3164	1	3747764	3747764	3747764	78.8749	0.241918	3162	798	42	18	1	1	1	1	1	1	MQ	N	0	TRUE	Y	d__Bacteria;p__Pseudomonadota;c__Alphaproteobacteria;o__JAEULC01;f__JAEULC01;g__JAEULC01;s__	70.41	0.98799	d__Bacteria;p__Chloroflexota;c__Anaerolineae;o__Promineifilales;f__Promineifilaceae;g__Promineifilum;s__	79.47	0.97477	FPLP01011717.13.1500;tax=k:Bacteria,p:Chloroflexi,c:Anaerolineae,o:Ardenticatenales;	99.8	FLASV2759.1415;tax=d:Bacteria,p:Proteobacteria,c:Alphaproteobacteria,o:Azospirillales,f:midas_f_406,g:midas_g_2759,s:midas_s_2759;	98.7	FLASV658.1429;tax=d:Bacteria,p:Chloroflexi,c:Anaerolineae,o:Ardenticatenales,f:Ca_Promineofilaceae,g:Ca_Promineofilum,s:Ca_Promineofilum_breve;	100	2903	0.077	0	0
013-IT-11.bin.2.371	66.9	6.38	Neural Network (Specific Model)	64.07	6.21	51.61	0.866	104198	264.465	3172429	0.64	3483	38	190887	46119	106809	7.46461	0.0228948	3449	1294	39	17	1	1	1	1	1	0	MQ	N	0.03	TRUE	N	d__Bacteria;p__Bacteroidota;c__Bacteroidia;o__UBA4408;f__UBA4408;g__CAIKXD01;s__	52.02	0.96773	d__Bacteria;p__Pseudomonadota;c__Gammaproteobacteria;o__Burkholderiales;f__Rhodocyclaceae;g__Methyloversatilis;s__	65.91	0.99061	AFHG01000027.189.1709;tax=k:Bacteria,p:Proteobacteria,c:Gammaproteobacteria,o:Burkholderiales,f:Rhodocyclaceae,g:Methyloversatilis,s:Methyloversatilis	99.3	FLASV2243.1443;tax=d:Bacteria,p:Bacteroidota,c:Bacteroidia,o:Sphingobacteriales,f:env.OPS_17,g:midas_g_2243,s:midas_s_2243;	99.9	FLASV14502.1354;tax=d:Bacteria,p:Proteobacteria,c:Gammaproteobacteria,o:Burkholderiales,f:Rhodocyclaceae,g:Methyloversatilis,s:midas_s_10092;	99.9	11813	0.372	0	1
013-IT-11.bin.2.372	79.07	2.45	Gradient Boost (General Model)	81.68	3.76	25	0.866	198559	278.157	8615693	0.68	8989	66	610760	65838	264718	7.34133	0.0225167	8939	7048	70	20	1	1	1	1	1	1	MQ	N	0.11	TRUE	N	d__Bacteria;p__Chloroflexota;c__Anaerolineae;o__Caldilineales;f__Caldilineaceae;g__Caldilinea;s__	63.95	0.97809	d__Bacteria;p__Myxococcota;c__Polyangia;o__Polyangiales;f__Polyangiaceae;g__JADJCA01;s__JADJCA01 sp016703425	74.38	N/A	FJ624903.1.1540;tax=k:Bacteria,p:Myxococcota,c:Polyangia,o:Polyangiales,f:Polyangiaceae,g:Pajaroellobacter;	95	FLASV2708.1425;tax=d:Bacteria,p:Chloroflexi,c:Anaerolineae,o:Caldilineales,f:Caldilineaceae,g:Ca_Caldilinea,s:midas_s_868;	100	FLASV2895.1477;tax=d:Bacteria,p:Myxococcota,c:Polyangia,o:Polyangiales,f:Polyangiaceae,g:Pajaroellobacter,s:midas_s_2895;	100	19976	0.232	0	0
013-IT-11.bin.2.374	84.46	1.37	Gradient Boost (General Model)	79.01	3.29	66.67	0.871	372918	296.841	4255025	0.69	4178	15	772816	112905	440377	11.2256	0.0344302	4165	1385	40	18	2	2	2	2	2	0	MQ	N	0.19	TRUE	N	d__Bacteria;p__Actinomycetota;c__Acidimicrobiia;o__Acidimicrobiales;f__Microtrichaceae;g__SSF14;s__	46.87	0.95738	d__Bacteria;p__Pseudomonadota;c__Gammaproteobacteria;o__Burkholderiales;f__Burkholderiaceae;g__Quisquiliibacterium;s__	83.14	0.96683	FPLP01008468.9.1465;tax=k:Bacteria,p:Proteobacteria,c:Gammaproteobacteria,o:Burkholderiales,f:Burkholderiaceae,g:Lautropia;	99.5	NA	NA	FLASV3546.1453;tax=d:Bacteria,p:Proteobacteria,c:Gammaproteobacteria,o:Burkholderiales,f:Burkholderiaceae,g:Lautropia,s:midas_s_750;	100	15588	0.366	0	5
013-IT-11.bin.2.375	83.02	1.9	Gradient Boost (General Model)	85.43	2.52	0	0.9	189218	274.067	3474710	0.52	3827	25	480982	65981	227215	5.86871	0.018	3808	3130	38	19	1	1	1	1	1	1	MQ	N	0.68	TRUE	N	d__Bacteria;p__Pseudomonadota;c__Gammaproteobacteria;o__Burkholderiales;f__Burkholderiaceae;g__UBA4615;s__	37.78	0.9465	d__Bacteria;p__Bdellovibrionota;c__FAC87;o__UBA2466;f__UBA2466;g__JALHPX01;s__	75.6	0.99271	MF040375.1.1514;tax=k:Bacteria,p:Bdellovibrionota,c:Oligoflexia,o:0319-6G20;	94.7	FLASV85474.1352;tax=d:Bacteria,p:Proteobacteria,c:Gammaproteobacteria,o:Burkholderiales,f:Burkholderiaceae,g:Lautropia,s:midas_s_30663;	100	FLASV15722.1375;tax=d:Bacteria,p:Bdellovibrionota,c:Oligoflexia,o:0319-6G20,f:midas_f_2390,g:midas_g_15722,s:midas_s_15722;	99.9	5877	0.169	0	3
013-IT-11.bin.2.376	85.55	1.83	Gradient Boost (General Model)	86.48	2	0	0.866	942540	247.796	3817596	0.53	4471	6	1390991	603302	947615	12.879	0.0395014	4462	2162	47	20	1	1	1	1	1	1	MQ	N	0.31	TRUE	N	d__Bacteria;p__Pseudomonadota;c__Gammaproteobacteria;o__Burkholderiales;f__Burkholderiaceae;g__Rubrivivax_A;s__	71.4	0.96347	d__Bacteria;p__Chloroflexota;c__Anaerolineae;o__Anaerolineales;f__Villigracilaceae;g__Defluviilinea;s__Defluviilinea sp016789025	74.8	N/A	CXWJ01001556.674.2166;tax=k:Bacteria,p:Chloroflexi,c:Anaerolineae,o:Anaerolineales,f:Anaerolineaceae,g:UTCFX1;	99.8	FLASV9221.1451;tax=d:Bacteria,p:Proteobacteria,c:Gammaproteobacteria,o:Burkholderiales,f:Comamonadaceae,g:Comamonas,s:midas_s_3321;	99	FLASV9708.1333;tax=d:Bacteria,p:Chloroflexi,c:Anaerolineae,o:Anaerolineales,f:Anaerolineaceae,g:UTCFX1,s:midas_s_9708;	99.9	13977	0.366	0	0
013-IT-11.bin.2.377	52.59	5.1	Neural Network (Specific Model)	51.45	5.64	74.07	0.855	188071	249.053	2987124	0.61	3437	19	453999	66364	233450	7.85199	0.0240829	3427	1137	29	12	0	0	0	0	0	0	MQ	N	0.45	TRUE	N	d__Bacteria;p__Bacteroidota;c__Bacteroidia;o__Chitinophagales;f__Saprospiraceae;g__JAGNXB01;s__JAGNXB01 sp017985675	90.88	N/A	d__Bacteria;p__Pseudomonadota;c__Alphaproteobacteria;o__Rhizobiales;f__Xanthobacteraceae;g__Afipia;s__	44.32	0.99011	NA	NA	FLASV1328.1443;tax=d:Bacteria,p:Bacteroidota,c:Bacteroidia,o:Chitinophagales,f:Saprospiraceae,g:midas_g_1328,s:midas_s_1328;	100	NA	NA	16995	0.569	0	0
013-IT-11.bin.2.379	83.52	1.67	Gradient Boost (General Model)	87.61	0.4	0	0.879	447633	256.242	2920036	0.63	3358	13	585505	106214	364308	8.62181	0.026444	3345	1399	47	19	1	1	1	1	2	1	MQ	N	0.08	TRUE	N	d__Bacteria;p__Pseudomonadota;c__Gammaproteobacteria;o__Burkholderiales;f__Rhodocyclaceae;g__Azonexus;s__Azonexus sp016790885	70.98	N/A	d__Bacteria;p__Pseudomonadota;c__Alphaproteobacteria;o__Rhizobiales;f__Aestuariivirgaceae;g__Aestuariivirga;s__Aestuariivirga sp937868035	83.24	N/A	KJ808339.1.1515;tax=k:Bacteria,p:Proteobacteria,c:Alphaproteobacteria,o:Rhizobiales,f:Rhizobiales	99	FLASV1978.1460;tax=d:Bacteria,p:Proteobacteria,c:Gammaproteobacteria,o:Burkholderiales,f:Rhodocyclaceae,g:Azonexus,s:midas_s_1978;	100	FLASV75.1408;tax=d:Bacteria,p:Proteobacteria,c:Alphaproteobacteria,o:Rhodobacterales,f:Rhodobacteraceae,g:midas_g_75,s:midas_s_75;	99.9	13999	0.479	0	0
013-IT-11.bin.2.38	78.23	2.11	Neural Network (Specific Model)	78.96	5.41	80	0.891	116801	302.818	3292463	0.4	3242	41	273075	39723	143406	10.1185	0.0310345	3214	1672	33	18	2	2	2	2	2	2	MQ	N	0.02	TRUE	N	d__Bacteria;p__Pseudomonadota;c__Gammaproteobacteria;o__Burkholderiales;f__Burkholderiaceae;g__JAHBZM01;s__	44.89	0.97831	d__Bacteria;p__Bacteroidota;c__Bacteroidia;o__Cytophagales;f__UBA9547;g__UBA9547;s__	73.69	0.91513	JF028528.1.1344;tax=k:Bacteria,p:Bacteroidota,c:Bacteroidia,o:Cytophagales,f:Spirosomaceae;	98.7	NA	NA	FLASV12697.1344;tax=d:Bacteria,p:Bacteroidota,c:Bacteroidia,o:Cytophagales,f:Spirosomaceae,g:midas_g_12636,s:midas_s_12697;	100	6867	0.209	0	0
013-IT-11.bin.2.380	80	3.54	Gradient Boost (General Model)	63.57	8.43	60	0.86	185103	262.328	759912	0.39	833	7	269219	83236	191806	10.6277	0.0325962	828	581	40	20	1	1	1	1	2	1	MQ	N	0	TRUE	N	d__Bacteria;p__Omnitrophota;c__Koll11;o__Zapsychrales;f__JANLHA01;g__JADLGJ01;s__	45.88	0.95493	d__Bacteria;p__Patescibacteriota;c__Saccharimonadia;o__Saccharimonadales;f__HK-STAS-PATE-42;g__DAISWL01;s__DAISWL01 sp036826375	58.08	N/A	AF268999.1.1429;tax=k:Bacteria,p:Patescibacteria,c:Saccharimonadia,o:Saccharimonadales;	99.9	FLASV8406.1469;tax=d:Bacteria,p:Verrucomicrobiota,c:Omnitrophia,o:Omnitrophales,f:Omnitrophaceae,g:Ca_Omnitrophus,s:midas_s_8406;	96	FLASV4375.1429;tax=d:Bacteria,p:Patescibacteria,c:Saccharimonadia,o:Saccharimonadales,f:midas_f_4375,g:midas_g_4375,s:midas_s_4375;	100	2218	0.292	0	0
013-IT-11.bin.2.381	85.08	1.22	Gradient Boost (General Model)	87.69	3.8	52.94	0.857	118574	283.888	4635991	0.64	4684	61	400411	36078	161812	12.7339	0.0390561	4635	1604	62	20	3	3	3	3	3	3	MQ	N	0.61	TRUE	Y	d__Bacteria;p__Chloroflexota;c__Limnocylindria;o__Limnocylindrales;f__CSP1-4;g__JAFMJV01;s__	76.07	0.91888	d__Bacteria;p__Pseudomonadota;c__Gammaproteobacteria;o__Burkholderiales;f__Rhodocyclaceae;g__Zoogloea;s__Zoogloea sp016720685	76.49	N/A	AF234684.1.1535;tax=k:Bacteria,p:Proteobacteria,c:Gammaproteobacteria,o:Burkholderiales,f:Rhodocyclaceae,g:Zoogloea;	99.7	FLASV6665.1420;tax=d:Bacteria,p:Chloroflexi,c:KD4-96,o:midas_o_3277,f:midas_f_3277,g:midas_g_3277,s:midas_s_3277;	100	FLASV1876.1460;tax=d:Bacteria,p:Proteobacteria,c:Gammaproteobacteria,o:Burkholderiales,f:Rhodocyclaceae,g:Zoogloea,s:midas_s_1080;	100	22581	0.487	0	0
013-IT-11.bin.2.382	51.55	4.43	Gradient Boost (General Model)	68.29	0.1	0	0.809	55244	201.762	3846322	0.58	5199	101	121833	18843	55980.6	4.66667	0.0143132	5133	3945	32	18	1	1	1	1	1	0	MQ	N	0.5	TRUE	Y	d__Bacteria;p__Acidobacteriota;c__Terriglobia;o__Bryobacterales;f__Bryobacteraceae;g__JADJWL01;s__	46.97	0.87907	d__Bacteria;p__Chloroflexota;c__Chloroflexia;o__Thermomicrobiales;f__UBA6265;g__;s__	41.16	0.7989	FPLS01034212.15.1499;tax=k:Bacteria,p:Chloroflexi,c:Chloroflexia,o:Thermomicrobiales,f:JG30-KF-CM45;	95.2	FLASV80007.1320;tax=d:Bacteria,p:Acidobacteriota,c:Acidobacteriae,o:Solibacterales,f:Solibacteraceae,g:Ca_Solibacter,s:midas_s_25376;	98.9	FLASV3626.1427;tax=d:Bacteria,p:Chloroflexi,c:Chloroflexia,o:Thermomicrobiales,f:JG30-KF-CM45,g:midas_g_3626,s:midas_s_3626;	96.1	34433	0.895	0	0
013-IT-11.bin.2.383	82.27	2.4	Gradient Boost (General Model)	89.64	1.14	0	0.891	377670	326.921	3343462	0.66	3051	20	576337	62349	352579	11.7918	0.0361667	3040	1858	44	19	1	1	1	1	1	1	MQ	N	0.73	TRUE	N	d__Bacteria;p__Actinomycetota;c__Acidimicrobiia;o__Acidimicrobiales;f__Microtrichaceae;g__;s__	71.64	0.73589	d__Bacteria;p__Planctomycetota;c__Phycisphaerae;o__Phycisphaerales;f__SM1A02;g__;s__	72.6	0.89273	JN868850.1.1487;tax=k:Bacteria,p:Planctomycetota,c:Phycisphaerae,o:Phycisphaerales,f:Phycisphaeraceae,g:CL500-3;	94.4	FLASV6917.1446;tax=d:Bacteria,p:Actinobacteriota,c:Acidimicrobiia,o:Microtrichales,f:Microtrichaceae,g:midas_g_6917,s:midas_s_6917;	99.9	FLASV7488.1418;tax=d:Bacteria,p:Planctomycetota,c:Phycisphaerae,o:Phycisphaerales,f:Phycisphaeraceae,g:CL500-3,s:midas_s_7488;	94.9	6357	0.19	0	0
013-IT-11.bin.2.384	63.06	3.89	Gradient Boost (General Model)	68.43	5.65	12.5	0.826	96377	201.763	3504620	0.65	4835	51	212866	35710	101796	7.56086	0.02319	4798	2913	38	20	1	1	1	1	2	1	MQ	N	0.37	TRUE	N	d__Bacteria;p__Pseudomonadota;c__Gammaproteobacteria;o__Burkholderiales;f__Casimicrobiaceae;g__Casimicrobium;s__	61.43	0.96932	d__Bacteria;p__Pseudomonadota;c__Alphaproteobacteria;o__Rhizobiales;f__Aestuariivirgaceae;g__Aestuariivirga;s__	51.17	0.98172	KC749142.1.1485;tax=k:Bacteria,p:Proteobacteria,c:Alphaproteobacteria,o:Rhizobiales,f:Rhizobiales	98.8	NA	NA	FLASV654.1412;tax=d:Bacteria,p:Proteobacteria,c:Alphaproteobacteria,o:Rhodobacterales,f:Rhodobacteraceae,g:midas_g_57,s:midas_s_654;	99.4	40823	1.165	0	4
013-IT-11.bin.2.385	88.16	4.97	Gradient Boost (General Model)	89.09	4.73	25	0.867	225716	313.405	6243798	0.63	5777	39	542534	76855	263185	25.4687	0.0781151	5763	2976	41	20	2	2	1	2	2	1	MQ	N	0.4	TRUE	N	d__Bacteria;p__Chloroflexota;c__Dehalococcoidia;o__Tepidiformales;f__Tepidiformaceae;g__Tepidiforma;s__Tepidiforma glycogenicus	84.29	N/A	d__Bacteria;p__Chloroflexota;c__Anaerolineae;o__Caldilineales;f__Caldilineaceae;g__Fredericiella;s__	82.64	0.97967	FPLP01002942.14.1495;tax=k:Bacteria,p:Chloroflexi,c:Anaerolineae,o:Caldilineales,f:Caldilineaceae;	99.3	FLASV849.1412;tax=d:Bacteria,p:Chloroflexi,c:OLB14,o:midas_o_731,f:midas_f_731,g:Ca_Amarobacter,s:Ca_Amarobacter_glycogenicus;	100	FLASV2302.1424;tax=d:Bacteria,p:Chloroflexi,c:Anaerolineae,o:Caldilineales,f:Caldilineaceae,g:midas_g_169,s:midas_s_706;	100	23246	0.372	0	0
013-IT-11.bin.2.387	55.61	2.34	Gradient Boost (General Model)	49.71	3.47	16.67	0.852	71977	247.62	4211912	0.67	4865	85	233233	24619	85668.3	5.36259	0.0164476	4816	3601	38	16	0	0	0	0	0	0	MQ	N	0.59	TRUE	N	d__Bacteria;p__Pseudomonadota;c__Alphaproteobacteria;o__Sphingomonadales;f__Sphingomonadaceae;g__CANJQJ01;s__	69.59	0.94062	d__Bacteria;p__Acidobacteriota;c__Vicinamibacteria;o__Fen-336;f__JAGNNV01;g__JAGNNV01;s__	47.48	0.93943	NA	NA	FLASV6200.1411;tax=d:Bacteria,p:Proteobacteria,c:Alphaproteobacteria,o:Sphingomonadales,f:Sphingomonadaceae,g:Sphingomonas,s:midas_s_6200;	100	NA	NA	23275	0.553	0	0
013-IT-11.bin.2.388	88.33	6.78	Neural Network (Specific Model)	84.49	3.64	75	0.849	268371	263.397	5164369	0.55	5571	59	764207	33734	320350	16.8631	0.0517209	5545	2194	41	20	1	1	1	1	1	1	MQ	N	0.07	TRUE	N	d__Bacteria;p__Patescibacteria;c__JAEDAM01;o__Absconditabacterales;f__Absconditicoccaceae;g__;s__	36.88	0.82936	d__Bacteria;p__Nitrospirota;c__Nitrospiria;o__Nitrospirales;f__Nitrospiraceae;g__Nitrospira_D;s__Nitrospira_D sp002254365	83.02	N/A	FN687453.1.1531;tax=k:Bacteria,p:Nitrospirota,c:Nitrospiria,o:Nitrospirales,f:Nitrospiraceae,g:Nitrospira;	99.9	FLASV32264.1326;tax=d:Bacteria,p:Patescibacteria,c:Gracilibacteria,o:Absconditabacteriales_SR1,f:midas_f_10951,g:midas_g_10951,s:midas_s_24501;	99.8	FLASV9588.1527;tax=d:Bacteria,p:Nitrospirota,c:Nitrospiria,o:Nitrospirales,f:Nitrospiraceae,g:Nitrospira,s:Nitrospira_nitrosa;	99.5	17600	0.341	0	0
013-IT-11.bin.2.389	68.29	5.44	Gradient Boost (General Model)	75	3.85	44.44	0.887	230830	302.951	4779296	0.7	4679	44	891194	47970	336182	16.1967	0.0496769	4649	2298	46	18	2	2	2	2	2	2	MQ	N	0.66	TRUE	N	d__Bacteria;p__Pseudomonadota;c__Gammaproteobacteria;o__Burkholderiales;f__Burkholderiaceae;g__Rhodoferax_C;s__	70.43	0.99489	d__Bacteria;p__Actinomycetota;c__Acidimicrobiia;o__Acidimicrobiales;f__Iamiaceae;g__JAGQSI01;s__	59.15	0.97873	JN033775.1.1439;tax=k:Bacteria,p:Actinobacteriota,c:Acidimicrobiia,o:Microtrichales,f:Iamiaceae,g:Iamia,s:Aquihabitans	99.8	FLASV4165.1453;tax=d:Bacteria,p:Proteobacteria,c:Gammaproteobacteria,o:Burkholderiales,f:Comamonadaceae,g:midas_g_887,s:midas_s_3291;	99.7	FLASV3673.1439;tax=d:Bacteria,p:Actinobacteriota,c:Acidimicrobiia,o:Microtrichales,f:Iamiaceae,g:Iamia,s:Aquihabitans_daechungensis;	99.9	9880	0.207	0	0
013-IT-11.bin.2.39	78.69	0.41	Gradient Boost (General Model)	57.41	0	0	0.884	85669	244.601	679595	0.48	823	10	197839	36252	107796	6.87028	0.0210719	813	584	37	19	1	0	0	1	0	0	MQ	N	0	TRUE	N	d__Bacteria;p__Myxococcota;c__Polyangia;o__Haliangiales;f__Haliangiaceae;g__UBA2376;s__UBA2376 sp018057825	55.45	N/A	d__Bacteria;p__Patescibacteriota;c__Saccharimonadia;o__CAILAD01;f__GCA-016700035;g__GCA-016700035;s__	55.5	0.95242	HE647661.1.1352;tax=k:Bacteria,p:Patescibacteria,c:Saccharimonadia,o:Saccharimonadales;	97.4	FLASV33493.1361;tax=d:Bacteria,p:Myxococcota,c:Polyangia,o:Haliangiales,f:Haliangiaceae,g:Haliangium,s:midas_s_12527;	99.6	FLASV11427.1353;tax=d:Bacteria,p:Patescibacteria,c:Saccharimonadia,o:Saccharimonadales,f:midas_f_5391,g:midas_g_6328,s:midas_s_6328;	97.6	2424	0.357	0	1
013-IT-11.bin.2.390	84.64	8.91	Gradient Boost (General Model)	93.16	10.94	78.95	0.868	162549	274.415	4888103	0.72	5179	58	353934	37586	151300	17.6568	0.0541553	5137	2714	52	20	1	1	1	1	1	1	MQ	N	0.59	TRUE	Y	d__Bacteria;p__Pseudomonadota;c__Gammaproteobacteria;o__GCA-2729495;f__GCA-2729495;g__SHZI01;s__	65.96	0.98206	d__Bacteria;p__Actinomycetota;c__Acidimicrobiia;o__Acidimicrobiales;f__DATDAH01;g__DATDAH01;s__	78.2	0.95157	CXWK01003239.771.2277;tax=k:Bacteria,p:Actinobacteriota,c:Acidimicrobiia,o:Microtrichales;	100	FLASV652.1459;tax=d:Bacteria,p:Proteobacteria,c:Gammaproteobacteria,o:midas_o_26,f:midas_f_98,g:midas_g_268,s:midas_s_268;	99.9	FLASV1065.1449;tax=d:Bacteria,p:Actinobacteriota,c:Acidimicrobiia,o:IMCC26256,f:midas_f_2,g:midas_g_1065,s:midas_s_1065;	100	21234	0.434	0	1
013-IT-11.bin.2.391	78.42	3.6	Gradient Boost (General Model)	81.62	2.47	33.33	0.907	240551	310.043	3489270	0.63	3415	28	485224	73956	236074	14.2141	0.0435962	3401	931	37	18	0	0	0	0	0	0	MQ	N	0.02	TRUE	Y	d__Bacteria;p__Verrucomicrobiota;c__Verrucomicrobiae;o__Limisphaerales;f__CAIMTB01;g__CAIMTB01;s__	71.4	0.89435	d__Bacteria;p__Pseudomonadota;c__Gammaproteobacteria;o__Burkholderiales;f__Burkholderiaceae;g__Rhodoferax_C;s__	67.37	0.99012	NA	NA	FLASV8270.1476;tax=d:Bacteria,p:Verrucomicrobiota,c:Verrucomicrobiae,o:Pedosphaerales,f:Pedosphaeraceae,g:Oikopleura,s:midas_s_8270;	96.1	NA	NA	7813	0.224	0	2
013-IT-11.bin.2.392	79.92	6.44	Gradient Boost (General Model)	50.85	2.14	66.67	0.862	178243	242.524	1007322	0.4	1198	14	407662	23194	217573	15.9255	0.0488451	1186	830	44	19	0	0	0	0	0	0	MQ	N	0.14	TRUE	N	d__Bacteria;p__Patescibacteria;c__Saccharimonadia;o__Saccharimonadales;f__JAGQNK01;g__;s__	56.35	0.87078	d__Bacteria;p__Patescibacteriota;c__Saccharimonadia;o__Saccharimonadales;f__SZUA-47;g__JAGONL01;s__	53.81	0.98178	NA	NA	FLASV36106.1402;tax=d:Bacteria,p:Patescibacteria,c:Saccharimonadia,o:Saccharimonadales,f:midas_f_12351,g:midas_g_15553,s:midas_s_27603;	100	NA	NA	3156	0.313	0	3
013-IT-11.bin.2.396	72.09	2.12	Gradient Boost (General Model)	74.55	3.38	10	0.832	143719	207.993	5392817	0.52	7279	80	313701	32220	139589	5.91967	0.0181563	7240	5258	56	20	2	2	2	2	2	2	MQ	N	0.04	TRUE	Y	d__Bacteria;p__Actinomycetota;c__Acidimicrobiia;o__Acidimicrobiales;f__Ilumatobacteraceae;g__UBA668;s__	67.96	0.96214	d__Bacteria;p__Bacteroidota;c__Bacteroidia;o__Chitinophagales;f__Saprospiraceae;g__M3007;s__	56.27	0.9566	JN391745.1.1478;tax=k:Bacteria,p:Bacteroidota,c:Bacteroidia,o:Chitinophagales,f:Saprospiraceae;	99	FLASV3577.1444;tax=d:Bacteria,p:Actinobacteriota,c:Acidimicrobiia,o:Microtrichales,f:Ilumatobacteraceae,g:CL500-29_marine_group,s:midas_s_3577;	99.4	FLASV5849.1435;tax=d:Bacteria,p:Bacteroidota,c:Bacteroidia,o:Chitinophagales,f:Saprospiraceae,g:midas_g_5849,s:midas_s_5849;	98.8	51461	0.954	0	0
013-IT-11.bin.2.397	55.81	2.2	Gradient Boost (General Model)	61.6	2.27	28.57	0.831	86358	212.917	5366465	0.54	7059	87	270190	28137	102394	4.72246	0.0144843	7014	5494	43	18	2	1	1	2	1	1	MQ	N	0.04	TRUE	N	d__Bacteria;p__Pseudomonadota;c__Gammaproteobacteria;o__Competibacterales;f__Competibacteraceae;g__JARSSO01;s__	58.67	0.93274	d__Bacteria;p__Bacteroidota;c__Bacteroidia;o__Chitinophagales;f__Saprospiraceae;g__M3007;s__	48.39	0.95409	GU454914.1.1485;tax=k:Bacteria,p:Bacteroidota,c:Bacteroidia,o:Chitinophagales,f:Saprospiraceae;	99.4	FLASV2884.1446;tax=d:Bacteria,p:Proteobacteria,c:Gammaproteobacteria,o:Competibacterales,f:Competibacteraceae,g:Ca_Competibacter,s:midas_s_1775;	100	FLASV22387.1352;tax=d:Bacteria,p:Bacteroidota,c:Bacteroidia,o:Chitinophagales,f:Saprospiraceae,g:midas_g_1409,s:midas_s_6643;	96.4	29725	0.554	0	0
013-IT-11.bin.2.398	88.81	7.42	Neural Network (Specific Model)	89.04	9.71	72	0.863	111203	277.227	3828409	0.66	3988	53	252237	33409	121644	13.842	0.0424548	3959	891	55	17	4	4	4	4	4	4	MQ	N	0.02	TRUE	Y	d__Bacteria;p__Bacteroidota;c__Bacteroidia;o__Bacteroidales;f__UBA10428;g__UBA5072;s__	64.37	0.91431	d__Bacteria;p__Pseudomonadota;c__Gammaproteobacteria;o__Burkholderiales;f__Burkholderiaceae;g__Alicycliphilus;s__Alicycliphilus limosus	74.84	N/A	HQ184358.1.1525;tax=k:Bacteria,p:Proteobacteria,c:Gammaproteobacteria,o:Burkholderiales,f:Comamonadaceae,g:Diaphorobacter;	99.9	FLASV7332.1444;tax=d:Bacteria,p:Bacteroidota,c:Bacteroidia,o:Bacteroidales,f:SB-5,g:midas_g_2383,s:midas_s_2383;	99.4	FLASV838.1451;tax=d:Bacteria,p:Proteobacteria,c:Gammaproteobacteria,o:Burkholderiales,f:Comamonadaceae,g:Diaphorobacter,s:midas_s_838;	100	13245	0.346	0	0
013-IT-11.bin.2.399	54.86	7.28	Gradient Boost (General Model)	54.86	7.31	11.76	0.819	45471	222.851	6606237	0.71	8171	214	183391	14073	59410.6	4.70043	0.0144167	8063	6905	40	18	0	0	0	0	0	0	MQ	N	0.04	TRUE	N	d__Bacteria;p__Acidobacteriota;c__Blastocatellia;o__Pyrinomonadales;f__Pyrinomonadaceae;g__OLB17;s__	61.01	0.99588	d__Bacteria;p__Myxococcota;c__Polyangia;o__Polyangiales;f__Ga0077539;g__JAWKRB01;s__	44.42	0.94684	NA	NA	FLASV144.1444;tax=d:Bacteria,p:Acidobacteriota,c:Blastocatellia,o:Blastocatellales,f:Blastocatellaceae,g:Stenotrophobacter,s:midas_s_144;	100	NA	NA	37645	0.57	0	0
013-IT-11.bin.2.4	73.66	1.89	Neural Network (Specific Model)	78.48	0.72	0	0.806	183465	266.845	2450808	0.4	2480	18	335626	83190	201664	5.85523	0.0179586	2465	1500	37	20	3	3	3	3	3	3	MQ	N	0.11	TRUE	N	d__Bacteria;p__Pseudomonadota;c__Alphaproteobacteria;o__Rhizobiales;f__Xanthobacteraceae;g__Bradyrhizobium;s__	95.19	0.98927	d__Bacteria;p__Chlamydiota;c__Chlamydiia;o__Chlamydiales;f__Parachlamydiaceae;g__JACDGH01;s__	66.76	0.92829	CCJF01000005.1650147.1651666;tax=k:Bacteria,p:Verrucomicrobiota,c:Chlamydiae,o:Chlamydiales,f:Parachlamydiaceae,g:Candidatus	94.2	NA	NA	FLASV82383.1362;tax=d:Bacteria,p:Verrucomicrobiota,c:Chlamydiae,o:Chlamydiales,f:Parachlamydiaceae,g:Neochlamydia,s:midas_s_82383;	91.7	4245	0.173	0	0
013-IT-11.bin.2.400	58.8	0.01	Gradient Boost (General Model)	40.6	0.43	0	0.818	98078	213.798	589730	0.42	757	10	262153	37129	148003	4.56663	0.0140063	749	549	27	17	1	1	0	1	1	0	MQ	N	0.35	TRUE	N	d__Bacteria;p__Pseudomonadota;c__Gammaproteobacteria;o__Burkholderiales;f__Burkholderiaceae;g__AAP99;s__	60.99	0.95797	d__Bacteria;p__Patescibacteriota;c__Saccharimonadia;o__Saccharimonadales;f__JAGPDM01;g__;s__	40.65	0.83721	FPLP01004817.18.1390;tax=k:Bacteria,p:Patescibacteria,c:Saccharimonadia,o:Saccharimonadales;	93.4	FLASV1442.1492;tax=d:Bacteria,p:Proteobacteria,c:Gammaproteobacteria,o:Burkholderiales,f:Chitinimonadaceae,g:Chitinivorax,s:midas_s_1442;	93.8	FLASV18226.1383;tax=d:Bacteria,p:Patescibacteria,c:Saccharimonadia,o:Saccharimonadales,f:midas_f_17116,g:midas_g_17116,s:midas_s_17116;	98.6	2496	0.423	0	1
013-IT-11.bin.2.404	70.44	6.04	Gradient Boost (General Model)	69.05	9.6	22.03	0.845	45532	242.363	4443898	0.65	5191	134	128485	15430	55862.1	8.34266	0.0255878	5118	2320	37	14	1	1	2	1	2	2	MQ	N	0.05	TRUE	Y	d__Bacteria;p__Pseudomonadota;c__Alphaproteobacteria;o__Rhodobacterales;f__Rhodobacteraceae;g__Paracoccus;s__	76.25	0.99225	d__Bacteria;p__Pseudomonadota;c__Gammaproteobacteria;o__Burkholderiales;f__Burkholderiaceae;g__JADKHE01;s__	50.6	0.97915	LT670849.3915444.3916936;tax=k:Bacteria,p:Proteobacteria,c:Alphaproteobacteria,o:Rhizobiales,f:Xanthobacteraceae,g:Bradyrhizobium,s:Bradyrhizobium	99.4	FLASV637.1385;tax=d:Bacteria,p:Proteobacteria,c:Alphaproteobacteria,o:Rhodobacterales,f:Rhodobacteraceae,g:Paracoccus,s:midas_s_637;	99.3	FLASV7873.1411;tax=d:Bacteria,p:Proteobacteria,c:Alphaproteobacteria,o:Rhizobiales,f:Xanthobacteraceae,g:Bradyrhizobium,s:midas_s_3629;	99.2	28424	0.64	0	0
013-IT-11.bin.2.408	78.37	5.21	Gradient Boost (General Model)	89.84	13.48	50	0.835	209355	263.375	7367241	0.6	7836	63	911780	55937	311317	8.3239	0.0255303	7781	5298	57	20	3	2	2	3	2	0	MQ	N	0.09	TRUE	N	d__Bacteria;p__Pseudomonadota;c__Gammaproteobacteria;o__Burkholderiales;f__Burkholderiaceae;g__Rubrivivax;s__	46.16	0.94389	d__Bacteria;p__Planctomycetota;c__Planctomycetia;o__Planctomycetales;f__Planctomycetaceae;g__TH-plancto1;s__	67.79	0.93846	FJ535026.1.1462;tax=k:Bacteria,p:Planctomycetota,c:Planctomycetes,o:Planctomycetales,f:Rubinisphaeraceae,g:SH-PL14;	99.2	NA	NA	FLASV1751.1422;tax=d:Bacteria,p:Planctomycetota,c:Planctomycetes,o:Planctomycetales,f:Rubinisphaeraceae,g:SH-PL14,s:midas_s_1751;	100	32970	0.448	0	0
013-IT-11.bin.2.409	80.3	3.29	Neural Network (Specific Model)	89.28	4.92	46.88	0.857	211184	286.404	3897805	0.63	3903	36	553089	50103	258603	19.1289	0.0586703	3879	767	51	19	4	4	4	4	4	4	MQ	N	0	TRUE	Y	d__Bacteria;p__Chloroflexota;c__Anaerolineae;o__SSC4;f__SSC4;g__SSC4;s__	44.05	0.9524	d__Bacteria;p__Pseudomonadota;c__Gammaproteobacteria;o__Burkholderiales;f__Burkholderiaceae;g__Acidovorax;s__Acidovorax temperans	80.98	N/A	AM084034.1.1499;tax=k:Bacteria,p:Proteobacteria,c:Gammaproteobacteria,o:Burkholderiales,f:Comamonadaceae,g:Acidovorax,s:Acidovorax	100	NA	NA	FLASV11547.1350;tax=d:Bacteria,p:Proteobacteria,c:Gammaproteobacteria,o:Burkholderiales,f:Comamonadaceae,g:Acidovorax,s:Acidovorax_temperans;	100	15449	0.396	0	2
013-IT-11.bin.2.41	81.95	1.18	Gradient Boost (General Model)	84.44	2.99	25	0.891	229951	298.017	4967153	0.68	4972	36	406360	60932	211980	10.4015	0.0319026	4944	2899	47	20	0	0	0	0	0	0	MQ	N	0.13	TRUE	N	d__Bacteria;p__Pseudomonadota;c__Gammaproteobacteria;o__Steroidobacterales;f__Steroidobacteraceae;g__CADEFQ01;s__CADEFQ01 sp963204795	65.52	N/A	d__Bacteria;p__Actinomycetota;c__Acidimicrobiia;o__Acidimicrobiales;f__BPGG01;g__;s__	83.8	0.7595	NA	NA	FLASV523.1458;tax=d:Bacteria,p:Proteobacteria,c:Gammaproteobacteria,o:midas_o_26,f:midas_f_98,g:midas_g_523,s:midas_s_523;	99.6	NA	NA	8659	0.174	0	0
013-IT-11.bin.2.410	80.49	3.08	Gradient Boost (General Model)	80.01	5.3	21.43	0.878	145381	272.29	3564361	0.43	3844	37	352833	45662	175436	6.47296	0.0198533	3810	1784	43	18	0	0	0	0	0	0	MQ	N	0.59	TRUE	N	d__Bacteria;p__Myxococcota;c__Polyangia;o__Polyangiales;f__Polyangiaceae;g__JADJRH01;s__	76.05	0.91842	d__Bacteria;p__Bacteroidota;c__Bacteroidia;o__Chitinophagales;f__Chitinophagaceae;g__Ferruginibacter;s__	72.08	0.97094	NA	NA	FLASV2555.1478;tax=d:Bacteria,p:Myxococcota,c:Polyangia,o:Polyangiales,f:Polyangiaceae,g:midas_g_2555,s:midas_s_2555;	100	NA	NA	9710	0.272	0	3
013-IT-11.bin.2.412	80.49	4.73	Gradient Boost (General Model)	82.88	2.46	60	0.894	210409	293.129	3684099	0.41	3757	32	805252	52240	334447	7.10031	0.0217774	3734	1643	48	20	0	0	0	0	0	0	MQ	N	0.51	TRUE	N	d__Bacteria;p__Chlamydiota;c__Chlamydiia;o__Chlamydiales;f__Parachlamydiaceae_A;g__;s__	69.53	0.87095	d__Bacteria;p__Bacteroidota;c__Bacteroidia;o__Chitinophagales;f__Chitinophagaceae;g__JJ008;s__	69.82	0.99151	NA	NA	FLASV82383.1362;tax=d:Bacteria,p:Verrucomicrobiota,c:Chlamydiae,o:Chlamydiales,f:Parachlamydiaceae,g:Neochlamydia,s:midas_s_82383;	89.7	NA	NA	8487	0.23	0	1
013-IT-11.bin.2.413	73.59	0.12	Gradient Boost (General Model)	73.42	1.35	16.67	0.869	216845	273.573	2918017	0.7	3104	28	302446	58047	188280	7.69414	0.0235988	3087	1424	31	16	1	1	1	1	1	1	MQ	N	0.13	TRUE	N	d__Bacteria;p__Verrucomicrobiota;c__Verrucomicrobiae;o__Verrucomicrobiales;f__Verrucomicrobiaceae;g__JAIBCL01;s__	76.19	0.96433	d__Bacteria;p__Actinomycetota;c__Actinomycetes;o__Actinomycetales;f__Dermatophilaceae;g__Lutibacillus;s__	62.45	0.94898	FPLP01011906.16.1517;tax=k:Bacteria,p:Actinobacteriota,c:Actinobacteria,o:Micrococcales,f:Intrasporangiaceae,g:Tetrasphaera;	99.6	FLASV6692.1469;tax=d:Bacteria,p:Verrucomicrobiota,c:Verrucomicrobiae,o:Verrucomicrobiales,f:Verrucomicrobiaceae,g:midas_g_6692,s:midas_s_6692;	99.9	FLASV195.1442;tax=d:Bacteria,p:Actinobacteriota,c:Actinobacteria,o:Micrococcales,f:Intrasporangiaceae,g:Tetrasphaera,s:midas_s_45;	99	6191	0.212	0	0
013-IT-11.bin.2.416	72.55	4.72	Gradient Boost (General Model)	45	3.42	80	0.865	212799	256.185	682174	0.41	769	5	242246	176793	200221	16.6602	0.0510986	762	584	34	20	0	0	0	0	0	0	MQ	N	0	TRUE	N	d__Bacteria;p__Myxococcota;c__Polyangia;o__Nannocystales;f__Nannocystaceae;g__Ga0077550;s__Ga0077550 sp001464385	50.9	N/A	d__Bacteria;p__Patescibacteriota;c__Saccharimonadia;o__Saccharimonadales;f__HK-STAS-PATE-42;g__HK-STAS-PATE-42;s__HK-STAS-PATE-42 sp937871805	48.07	N/A	NA	NA	FLASV206.1461;tax=d:Bacteria,p:Fibrobacterota,c:Fibrobacteria,o:Fibrobacterales,f:Fibrobacteraceae,g:midas_g_206,s:midas_s_206;	94.9	NA	NA	1561	0.229	0	2
013-IT-11.bin.2.418	65.14	0.15	Gradient Boost (General Model)	78.68	1.1	0	0.838	206885	287.777	3021040	0.71	2944	27	351336	58862	197537	6.60969	0.0202726	2926	2005	36	18	1	1	1	1	1	1	MQ	N	0.6	TRUE	Y	d__Bacteria;p__Zixibacteria;c__MSB-5A5;o__CAIYYT01;f__CAIYYT01;g__JADJGC01;s__JADJGC01 sp016708315	73.96	N/A	d__Bacteria;p__Krumholzibacteriota;c__Krumholzibacteriia;o__LZORAL124-64-63;f__LZORAL124-64-63;g__PNOJ01;s__PNOJ01 sp016719645	64.77	N/A	FJ516997.1.1523;tax=k:Bacteria,p:Latescibacterota;	90.4	FLASV962.1477;tax=d:Bacteria,p:Latescibacterota,c:midas_c_18,o:midas_o_962,f:midas_f_962,g:midas_g_962,s:midas_s_962;	100	FLASV5048.1479;tax=d:Bacteria,p:Latescibacterota,c:midas_c_18,o:midas_o_753,f:midas_f_753,g:midas_g_4788,s:midas_s_4788;	93.4	15095	0.5	0	0
013-IT-11.bin.2.421	59.98	6.38	Gradient Boost (General Model)	53.97	8.15	41.18	0.819	50385	239.124	3749791	0.42	4308	108	187527	15490	71652.6	7.84782	0.0240701	4252	2505	32	17	1	1	1	1	1	1	MQ	N	0.16	TRUE	Y	d__Bacteria;p__Planctomycetota;c__Planctomycetia;o__Pirellulales;f__Pirellulaceae;g__CAIXSC01;s__	62.07	0.89993	d__Bacteria;p__Bacteroidota;c__Bacteroidia;o__Bacteroidales;f__Lentimicrobiaceae;g__Lentimicrobium;s__	45.39	0.98322	FJ516914.1.1487;tax=k:Bacteria,p:Bacteroidota,c:Bacteroidia,o:Sphingobacteriales,f:Lentimicrobiaceae,g:Lentimicrobium;	98.7	FLASV46374.1345;tax=d:Bacteria,p:Planctomycetota,c:Planctomycetes,o:Pirellulales,f:Pirellulaceae,g:midas_g_562,s:midas_s_24985;	100	FLASV9204.1446;tax=d:Bacteria,p:Bacteroidota,c:Bacteroidia,o:Sphingobacteriales,f:Lentimicrobiaceae,g:Lentimicrobium,s:midas_s_9204;	99.9	25174	0.671	0	0
013-IT-11.bin.2.422	66.75	3.1	Neural Network (Specific Model)	67.76	1.35	0	0.863	126906	348.355	8250399	0.54	6876	83	956621	45571	253618	5.93621	0.018207	8990	6551	60	19	2	1	1	2	1	0	MQ	N	0.36	TRUE	N	d__Bacteria;p__Actinomycetota;c__Actinomycetes;o__S36-B12;f__UBA10799;g__JADKAV01;s__	63.28	0.9326	d__Bacteria;p__Planctomycetota;c__Planctomycetia;o__Planctomycetales;f__Planctomycetaceae;g__F1-80-MAGs062;s__	51.13	0.99652	FPLP01003370.1.1499;tax=k:Bacteria,p:Planctomycetota,c:Planctomycetes,o:Planctomycetales,f:Rubinisphaeraceae;	98.4	NA	NA	FLASV6594.1442;tax=d:Bacteria,p:Planctomycetota,c:Planctomycetes,o:Planctomycetales,f:Rubinisphaeraceae,g:midas_g_2477,s:midas_s_6594;	100	27614	0.335	0	2
013-IT-11.bin.2.423	59.28	2.16	Gradient Boost (General Model)	67.79	3.87	16.67	0.862	93968	248.631	8777990	0.66	10236	138	336695	30101	111787	5.9232	0.0181671	10157	8810	42	19	1	1	1	1	1	1	MQ	N	0.31	TRUE	N	d__Bacteria;p__Pseudomonadota;c__Gammaproteobacteria;o__Burkholderiales;f__WYBJ01;g__WYBJ01;s__	51.06	0.95174	d__Bacteria;p__Myxococcota;c__WYAZ01;o__WYAZ01;f__WYAZ01;g__JADJBV01;s__JADJBV01 sp016703535	50.48	N/A	EU234271.1.1519;tax=k:Bacteria,p:Myxococcota,c:Myxococcia,o:Myxococcales,f:Myxococcaceae,g:P3OB-42;	94.8	NA	NA	FLASV549.1479;tax=d:Bacteria,p:Myxococcota,c:Myxococcia,o:Myxococcales,f:Myxococcaceae,g:P3OB-42,s:midas_s_549;	95.4	26815	0.305	0	1
013-IT-11.bin.2.425	64.33	8.3	Gradient Boost (General Model)	45.01	3.43	66.67	0.754	67407	183.052	2401489	0.27	3317	47	317938	25794	130224	6.7916	0.0208306	3290	1687	59	19	5	4	4	5	4	4	MQ	N	0.03	TRUE	N	d__Bacteria;p__Chloroflexota;c__Anaerolineae;o__Anaerolineales;f__Anaerolineaceae;g__T78;s__T78 sp029777225	49.75	N/A	d__Bacteria;p__Bacillota;c__Clostridia;o__Clostridiales;f__Clostridiaceae;g__Clostridium;s__Clostridium sp900540255	46.56	N/A	LAQZ01000051.1902.3397;tax=k:Bacteria,p:Firmicutes,c:Clostridia,o:Clostridiales,f:Clostridiaceae,g:Clostridium	99.7	FLASV8654.1424;tax=d:Bacteria,p:Chloroflexi,c:Anaerolineae,o:Anaerolineales,f:Anaerolineaceae,g:midas_g_2702,s:midas_s_8654;	99.4	FLASV64.1438;tax=d:Bacteria,p:Firmicutes,c:Clostridia,o:Clostridiales,f:Clostridiaceae,g:Clostridium_sensu_stricto_1,s:midas_s_64;	100	15248	0.635	0	0
013-IT-11.bin.2.429	81.43	2.28	Gradient Boost (General Model)	81	3.23	57.14	0.853	284238	254.517	4616312	0.39	5196	23	639018	108223	315665	13.5628	0.0415987	5188	2714	38	16	1	1	1	1	1	1	MQ	N	0.26	TRUE	N	d__Bacteria;p__Pseudomonadota;c__Gammaproteobacteria;o__Xanthomonadales;f__Ahniellaceae;g__JADKHK01;s__	66.69	0.99056	d__Bacteria;p__Bacteroidota;c__Bacteroidia;o__Bacteroidales;f__Prolixibacteraceae;g__Draconibacterium;s__	72.42	0.98213	GQ480115.1.1480;tax=k:Bacteria,p:Bacteroidota,c:Bacteroidia,o:Bacteroidales,f:Prolixibacteraceae;	99.7	FLASV6659.1467;tax=d:Bacteria,p:Proteobacteria,c:Gammaproteobacteria,o:Xanthomonadales,f:Rhodanobacteraceae,g:Ahniella,s:midas_s_116;	100	FLASV10471.1348;tax=d:Bacteria,p:Bacteroidota,c:Bacteroidia,o:Bacteroidales,f:Prolixibacteraceae,g:midas_g_10471,s:midas_s_10471;	99.9	34462	0.747	0	0
013-IT-11.bin.2.43	83.39	0.91	Gradient Boost (General Model)	80.4	2.11	0	0.832	106259	239.815	2470835	0.52	2870	42	281150	31006	115860	5.91107	0.0181299	2839	1590	51	20	5	4	5	5	4	1	MQ	N	0.47	TRUE	N	d__Bacteria;p__Actinomycetota;c__Actinomycetes;o__S36-B12;f__CAIYMF01;g__WLRQ01;s__	70.09	0.90979	d__Bacteria;p__Bacillota;c__Clostridia;o__Eubacteriales;f__Eubacteriaceae;g__UBA7485;s__UBA7485 sp937872065	76.51	N/A	KJ881289.1.1497;tax=k:Bacteria,p:Firmicutes,c:Clostridia,o:Eubacteriales,f:Eubacteriaceae;	99.1	FLASV1629.1441;tax=d:Bacteria,p:Actinobacteriota,c:Actinobacteria,o:Frankiales,f:Sporichthyaceae,g:Longivirga,s:midas_s_1420;	99.7	FLASV2229.1456;tax=d:Bacteria,p:Firmicutes,c:Clostridia,o:Eubacteriales,f:Eubacteriaceae,g:midas_g_2229,s:midas_s_2229;	100	7059	0.286	0	1
013-IT-11.bin.2.430	79.08	2.26	Gradient Boost (General Model)	79.99	0.51	0	0.803	92798	239.955	5620695	0.43	6311	84	200635	34464	99388.9	4.78775	0.0146845	6254	4173	30	20	1	1	1	1	1	1	MQ	N	0.03	TRUE	Y	d__Bacteria;p__Chloroflexota;c__Anaerolineae;o__Caldilineales;f__Caldilineaceae;g__Fredericiella;s__	69.65	0.9336	d__Bacteria;p__Bacteroidota;c__Bacteroidia;o__Chitinophagales;f__Saprospiraceae;g__;s__	66.5	0.91355	GQ397076.1.1475;tax=k:Bacteria,p:Bacteroidota,c:Bacteroidia,o:Chitinophagales,f:Saprospiraceae,g:Lewinella;	97.4	FLASV1083.1426;tax=d:Bacteria,p:Chloroflexi,c:Anaerolineae,o:Caldilineales,f:Caldilineaceae,g:midas_g_1083,s:midas_s_1083;	99.9	FLASV3923.1432;tax=d:Bacteria,p:Bacteroidota,c:Bacteroidia,o:Chitinophagales,f:Saprospiraceae,g:Lewinella,s:midas_s_3923;	100	26761	0.476	0	5
013-IT-11.bin.2.436	58.47	0.93	Gradient Boost (General Model)	45.44	2.69	66.67	0.825	48596	203.524	603558	0.41	820	15	66937	24271	46667	7.10799	0.021801	811	599	25	16	0	1	0	0	1	0	MQ	N	0.76	TRUE	Y	d__Bacteria;p__Pseudomonadota;c__Gammaproteobacteria;o__Steroidobacterales;f__Steroidobacteraceae;g__RPQJ01;s__	69.16	0.97602	d__Bacteria;p__Patescibacteriota;c__Minisyncoccia;o__UBA9973;f__UBA5272;g__UBA11704;s__	36.14	0.94492	NA	NA	FLASV98.1460;tax=d:Bacteria,p:Proteobacteria,c:Gammaproteobacteria,o:Steroidobacterales,f:Steroidobacteraceae,g:midas_g_98,s:midas_s_98;	99.9	NA	NA	3082	0.511	0	0
013-IT-11.bin.2.437	68.88	8.23	Gradient Boost (General Model)	79.3	14.22	50	0.798	137527	198.346	7967078	0.53	10824	127	332943	23834	140754	6.16582	0.0189112	10741	8834	44	18	1	1	1	1	1	1	MQ	N	0.03	TRUE	N	d__Bacteria;p__Chloroflexota;c__Anaerolineae;o__Caldilineales;f__Caldilineaceae;g__UBA5069;s__	75.41	0.89998	d__Bacteria;p__Planctomycetota;c__Planctomycetia;o__Pirellulales;f__Pirellulaceae;g__Aureliella;s__	45.53	0.98464	FPLP01001651.30.1512;tax=k:Bacteria,p:Planctomycetota,c:Planctomycetes,o:Pirellulales,f:Pirellulaceae,g:Pirellula;	99.3	FLASV718.1417;tax=d:Bacteria,p:Chloroflexi,c:Anaerolineae,o:1-20,f:midas_f_105,g:Ca_Pachofilum,s:midas_s_550;	100	FLASV4128.1447;tax=d:Bacteria,p:Planctomycetota,c:Planctomycetes,o:Pirellulales,f:Pirellulaceae,g:Pirellula,s:midas_s_4128;	99.7	58697	0.737	0	1
013-IT-11.bin.2.438	69.18	3.08	Gradient Boost (General Model)	71.33	1.87	12.5	0.848	75926	237.399	2885999	0.66	3460	55	343979	25112	116995	5.15654	0.0158157	3422	1642	29	17	0	0	0	0	0	0	MQ	N	0.03	TRUE	N	d__Bacteria;p__Pseudomonadota;c__Alphaproteobacteria;o__Rhodospirillales;f__Rhodospirillaceae;g__CAMDOZ01;s__CAMDOZ01 sp947473445	70.55	N/A	d__Bacteria;p__Pseudomonadota;c__Gammaproteobacteria;o__Burkholderiales;f__Burkholderiaceae;g__PBB1;s__PBB1 sp017986065	63.28	N/A	NA	NA	FLASV22297.1319;tax=d:Bacteria,p:Proteobacteria,c:Alphaproteobacteria,o:Rhodospirillales,f:Rhodospirillaceae,g:midas_g_18257,s:midas_s_22297;	99.1	NA	NA	17916	0.621	0	0
013-IT-11.bin.2.439	72.48	3.1	Gradient Boost (General Model)	77.41	3.41	0	0.863	449136	293.998	9550992	0.7	9396	42	1424644	131537	628702	8.286	0.0254141	9347	7274	45	19	0	0	0	0	0	0	MQ	N	0.05	TRUE	Y	d__Bacteria;p__Patescibacteria;c__Saccharimonadia;o__Saccharimonadales;f__HK-STAS-PATE-42;g__;s__	57.46	0.83327	d__Bacteria;p__Myxococcota;c__Polyangia;o__Polyangiales;f__Polyangiaceae;g__;s__	70.61	0.81913	NA	NA	FLASV113786.1358;tax=d:Bacteria,p:Patescibacteria,c:Saccharimonadia,o:Saccharimonadales,f:midas_f_31292,g:midas_g_31292,s:midas_s_31292;	100	NA	NA	17980	0.188	0	0
013-IT-11.bin.2.443	68.44	4.58	Gradient Boost (General Model)	66.22	5.79	72.22	0.835	137238	216.139	3068085	0.39	3978	42	277433	36889	140744	6.42195	0.0196968	3966	2197	34	19	0	0	0	0	0	0	MQ	N	0.68	TRUE	N	d__Bacteria;p__Actinomycetota;c__Actinomycetes;o__Actinomycetales;f__Dermatophilaceae;g__Phosphoribacter;s__Phosphoribacter sp016715285	83.12	N/A	d__Bacteria;p__Bacteroidota_A;c__Ignavibacteria;o__SJA-28;f__OLB5;g__OLB5;s__	53.69	0.98708	NA	NA	FLASV62.1442;tax=d:Bacteria,p:Actinobacteriota,c:Actinobacteria,o:Micrococcales,f:Intrasporangiaceae,g:Ca_Phosphoribacter,s:midas_s_5;	100	NA	NA	19807	0.646	0	0
013-IT-11.bin.2.444	96.27	9.86	Gradient Boost (General Model)	96.68	8.31	35.14	0.908	191552	299.835	4621279	0.58	4683	47	517571	43862	235023	19.0552	0.0584442	4659	1493	45	19	1	1	1	1	1	0	MQ	N	0.21	TRUE	N	d__Bacteria;p__Bacteroidota;c__Bacteroidia;o__Chitinophagales;f__Saprospiraceae;g__M3007;s__	81.79	0.99138	d__Bacteria;p__Pseudomonadota;c__Gammaproteobacteria;o__Burkholderiales;f__Rhodocyclaceae;g__Azonexus;s__	86.2	0.955	JN981938.1.1506;tax=k:Bacteria,p:Proteobacteria,c:Gammaproteobacteria,o:Burkholderiales,f:Rhodocyclaceae,g:Dechloromonas;	99.6	FLASV4566.1432;tax=d:Bacteria,p:Bacteroidota,c:Bacteroidia,o:Chitinophagales,f:Saprospiraceae,g:midas_g_1226,s:midas_s_4566;	100	FLASV9605.1545;tax=d:Bacteria,p:Proteobacteria,c:Gammaproteobacteria,o:Burkholderiales,f:Rhodocyclaceae,g:Dechloromonas,s:midas_s_9605;	98.2	9401	0.203	0	1
013-IT-11.bin.2.445	94.19	5.84	Gradient Boost (General Model)	86.81	4.19	0	0.892	850363	324.924	8493894	0.69	7806	27	1515514	235896	829814	22.2334	0.0681921	7779	5817	46	19	2	2	2	2	2	2	MQ	N	0.28	TRUE	N	d__Bacteria;p__Pseudomonadota;c__Gammaproteobacteria;o__Pseudomonadales;f__Moraxellaceae;g__Moraxella_A;s__Moraxella_A sp002478835	63.77	N/A	d__Bacteria;p__Myxococcota;c__UBA796;o__UBA796;f__;g__;s__	85.41	0.68145	FPLP01001730.4.1460;tax=k:Bacteria,p:Bdellovibrionota,c:Bdellovibrionia,o:Bdellovibrionales,f:Bdellovibrionaceae,g:OM27	99.8	FLASV3621.1454;tax=d:Bacteria,p:Proteobacteria,c:Gammaproteobacteria,o:Pseudomonadales,f:Moraxellaceae,g:Enhydrobacter,s:midas_s_3621;	100	FLASV2419.1430;tax=d:Bacteria,p:Bdellovibrionota,c:Bdellovibrionia,o:Bdellovibrionales,f:Bdellovibrionaceae,g:OM27_clade,s:midas_s_2419;	100	16689	0.196	0	4
013-IT-11.bin.2.446	59.13	1.57	Gradient Boost (General Model)	60.58	1.53	0	0.842	110825	260.262	8269817	0.73	8976	119	406513	32408	137310	7.0564	0.0216427	8921	7152	37	16	1	0	0	1	0	0	MQ	N	0.07	TRUE	N	d__Bacteria;p__Pseudomonadota;c__Alphaproteobacteria;o__Rhizobiales;f__Rhizobiaceae;g__;s__	63.44	0.85168	d__Bacteria;p__Myxococcota;c__Polyangia;o__Polyangiales;f__Ga0077539;g__JAWKRB01;s__	51.39	0.94489	HQ642824.1.1405;tax=k:Bacteria,p:Myxococcota,c:Polyangia,o:mle1-27;	99.2	FLASV214.1407;tax=d:Bacteria,p:Proteobacteria,c:Alphaproteobacteria,o:Rhizobiales,f:Rhizobiaceae,g:midas_g_153,s:midas_s_153;	100	FLASV22346.1374;tax=d:Bacteria,p:Myxococcota,c:Polyangia,o:mle1-27,f:midas_f_990,g:midas_g_3704,s:midas_s_3704;	99.8	34722	0.42	0	0
013-IT-11.bin.2.447	79.01	7.03	Gradient Boost (General Model)	76.02	8.5	55.56	0.895	83579	305.619	5634304	0.6	5526	89	240839	33336	96751.6	12.3258	0.0378044	5501	3056	37	17	1	1	1	1	1	1	MQ	N	0.11	TRUE	Y	d__Bacteria;p__Pseudomonadota;c__Alphaproteobacteria;o__Dongiales;f__Dongiaceae;g__Dongia;s__	50.01	0.98744	d__Bacteria;p__Verrucomicrobiota;c__Verrucomicrobiia;o__Verrucomicrobiales;f__Verrucomicrobiaceae;g__Prosthecobacter;s__	64.18	0.9697	FPLP01001161.18.1544;tax=k:Bacteria,p:Verrucomicrobiota,c:Verrucomicrobiae,o:Verrucomicrobiales,f:Verrucomicrobiaceae;	99.9	NA	NA	FLASV47517.1367;tax=d:Bacteria,p:Verrucomicrobiota,c:Verrucomicrobiae,o:Verrucomicrobiales,f:Verrucomicrobiaceae,g:midas_g_7597,s:midas_s_47517;	100	28708	0.51	0	2
013-IT-11.bin.2.448	57.22	0.87	Neural Network (Specific Model)	65.28	1.87	0	0.848	61882	247.872	3342998	0.67	3839	80	148399	20608	67585.4	6.32427	0.0193972	3799	1660	35	18	1	0	1	1	1	1	MQ	N	0.06	TRUE	Y	d__Bacteria;p__Pseudomonadota;c__Gammaproteobacteria;o__Burkholderiales;f__Rhodocyclaceae;g__Azospira_A;s__Azospira_A sp030917225	80.7	N/A	d__Bacteria;p__Pseudomonadota;c__Gammaproteobacteria;o__Burkholderiales;f__Burkholderiaceae;g__Aquabacterium;s__	47.82	0.99216	FPLP01004644.9.1484;tax=k:Bacteria,p:Proteobacteria,c:Gammaproteobacteria,o:Burkholderiales,f:Comamonadaceae,g:Aquabacterium;	99.3	FLASV1458.1462;tax=d:Bacteria,p:Proteobacteria,c:Gammaproteobacteria,o:Burkholderiales,f:Rhodocyclaceae,g:Ca_Accumulibacter,s:midas_s_1458;	100	FLASV2285.1451;tax=d:Bacteria,p:Proteobacteria,c:Gammaproteobacteria,o:Burkholderiales,f:Comamonadaceae,g:Aquabacterium,s:Aquabacterium_parvum;	99.8	18978	0.568	0	1
013-IT-11.bin.2.449	79.3	2.39	Gradient Boost (General Model)	83.51	3.55	0	0.84	156099	244.152	4004526	0.69	4620	42	613265	46075	213035	7.62275	0.0233798	4593	2227	38	17	1	1	2	1	2	2	MQ	N	0.28	TRUE	N	d__Bacteria;p__Chloroflexota;c__Anaerolineae;o__JAAEKA01;f__JAAEKA01;g__JAAEKA01;s__	73.8	0.9848	d__Bacteria;p__Pseudomonadota;c__Gammaproteobacteria;o__Burkholderiales;f__Usitatibacteraceae;g__FEB-7;s__	68.37	0.96047	KC541043.1.1502;tax=k:Bacteria,p:Proteobacteria,c:Gammaproteobacteria,o:Burkholderiales,f:Nitrosomonadaceae,g:Ellin6067;	99.5	FLASV11807.1319;tax=d:Bacteria,p:Chloroflexi,c:Anaerolineae,o:C10-SB1A,f:Amarolineaceae,g:Ca_Sarcinithrix,s:midas_s_9801;	99.9	FLASV932.1457;tax=d:Bacteria,p:Proteobacteria,c:Gammaproteobacteria,o:Burkholderiales,f:Nitrosomonadaceae,g:Ellin6067,s:midas_s_932;	98.3	23119	0.577	0	0
013-IT-11.bin.2.450	67.49	3.36	Gradient Boost (General Model)	70.51	3.33	33.33	0.854	150504	228.359	4973109	0.62	6266	47	336568	61801	154807	7.19844	0.0220784	6241	4482	38	15	2	2	2	2	2	2	MQ	N	0.2	TRUE	N	d__Bacteria;p__Bacillota_A;c__Clostridia;o__Oscillospirales;f__Ruminococcaceae;g__Gemmiger;s__Gemmiger qucibialis	59.54	N/A	d__Bacteria;p__Chloroflexota;c__Anaerolineae;o__Caldilineales;f__Caldilineaceae;g__Fredericiella;s__	56.87	0.96828	FPLP01008492.1.1482;tax=k:Bacteria,p:Chloroflexi,c:Anaerolineae,o:Caldilineales,f:Caldilineaceae;	97.2	FLASV348.1435;tax=d:Bacteria,p:Firmicutes,c:Clostridia,o:Oscillospirales,f:Ruminococcaceae,g:Subdoligranulum,s:midas_s_348;	100	FLASV7717.1425;tax=d:Bacteria,p:Chloroflexi,c:Anaerolineae,o:Caldilineales,f:Caldilineaceae,g:midas_g_5463,s:midas_s_7717;	98	28353	0.57	0	0
013-IT-11.bin.2.451	79.37	4.51	Gradient Boost (General Model)	80.79	7.04	88.46	0.849	204455	265.463	4904938	0.69	5251	48	697421	43646	264317	16.9376	0.0519496	5206	2695	48	18	2	2	2	2	4	2	MQ	N	0.37	TRUE	N	d__Bacteria;p__Acidobacteriota;c__Terriglobia;o__Bryobacterales;f__Bryobacteraceae;g__Paludibaculum;s__	51.26	0.95475	d__Bacteria;p__Pseudomonadota;c__Alphaproteobacteria;o__JAEULC01;f__JAEULC01;g__JAEULC01;s__	69.92	0.98786	FPLP01008918.15.1488;tax=k:Bacteria,p:Proteobacteria,c:Alphaproteobacteria;	99.7	NA	NA	FLASV2759.1415;tax=d:Bacteria,p:Proteobacteria,c:Alphaproteobacteria,o:Azospirillales,f:midas_f_406,g:midas_g_2759,s:midas_s_2759;	98.7	19976	0.407	0	0
013-IT-11.bin.2.454	73.22	2.84	Gradient Boost (General Model)	68.84	1.27	50	0.84	84741	233.776	3548674	0.34	4281	60	272409	29625	118003	5.87229	0.018011	4239	3007	28	17	1	1	1	1	1	1	MQ	N	0.2	TRUE	Y	d__Bacteria;p__Actinomycetota;c__Actinomycetes;o__S36-B12;f__FW305-bin1;g__;s__	78.51	0.77161	d__Bacteria;p__Bacteroidota;c__Bacteroidia;o__UBA4408;f__UBA4408;g__CAIKXD01;s__	52.62	0.96518	HQ324879.1.1484;tax=k:Bacteria,p:Bacteroidota,c:Bacteroidia,o:Sphingobacteriales,f:env.OPS	99.3	FLASV7909.1441;tax=d:Bacteria,p:Actinobacteriota,c:Actinobacteria,o:midas_o_5,f:midas_f_5,g:midas_g_5528,s:midas_s_7909;	94.3	FLASV2243.1443;tax=d:Bacteria,p:Bacteroidota,c:Bacteroidia,o:Sphingobacteriales,f:env.OPS_17,g:midas_g_2243,s:midas_s_2243;	99.9	21622	0.609	1	2
013-IT-11.bin.2.455	74.23	0.75	Gradient Boost (General Model)	70.91	0.91	0	0.856	505584	282.219	4498860	0.63	4577	12	712133	175703	476395	11.7954	0.0361777	4568	2340	39	17	1	1	1	1	1	1	MQ	N	0.18	TRUE	N	d__Bacteria;p__Bacteroidota;c__Bacteroidia;o__Cytophagales;f__Cyclobacteriaceae;g__UBA2336;s__	56.76	0.9329	d__Bacteria;p__Chloroflexota;c__Anaerolineae;o__Caldilineales;f__Caldilineaceae;g__Caldilinea;s__	63.52	0.97777	KJ808037.1.1467;tax=k:Bacteria,p:Chloroflexi,c:Anaerolineae,o:Caldilineales,f:Caldilineaceae;	99.3	FLASV11450.1353;tax=d:Bacteria,p:Bacteroidota,c:Bacteroidia,o:Cytophagales,f:Microscillaceae,g:Hassallia,s:midas_s_11088;	99.9	FLASV2708.1425;tax=d:Bacteria,p:Chloroflexi,c:Anaerolineae,o:Caldilineales,f:Caldilineaceae,g:midas_g_105,s:midas_s_868;	100	9091	0.202	0	0
013-IT-11.bin.2.456	51.24	7.72	Gradient Boost (General Model)	66.55	9.69	6.67	0.853	28670	217.315	4562851	0.66	6030	205	106945	11210	35308	5.72464	0.0175581	5916	4367	47	19	0	0	0	0	0	0	MQ	N	0.64	TRUE	N	d__Bacteria;p__Myxococcota;c__Myxococcia;o__Myxococcales;f__Myxococcaceae;g__JALHOS01;s__	60.2	0.94627	d__Bacteria;p__Actinomycetota;c__Acidimicrobiia;o__Acidimicrobiales;f__Microtrichaceae;g__SSF14;s__	47.2	0.92585	NA	NA	FLASV81979.1368;tax=d:Bacteria,p:Myxococcota,c:Myxococcia,o:Myxococcales,f:Myxococcaceae,g:P3OB-42,s:midas_s_65802;	96.5	NA	NA	27034	0.592	0	3
013-IT-11.bin.2.458	56.4	8.55	Gradient Boost (General Model)	55.72	14.59	26.09	0.815	52033	230.91	5747395	0.73	6811	160	161700	17422	59767.9	6.14704	0.0188536	6722	4066	35	16	1	1	1	1	1	1	MQ	N	0.2	TRUE	N	d__Bacteria;p__Chloroflexota;c__Anaerolineae;o__Promineifilales;f__Promineifilaceae;g__Promineifilum;s__Promineifilum glycogenicum	87.49	N/A	d__Bacteria;p__Pseudomonadota;c__Gammaproteobacteria;o__Burkholderiales;f__Burkholderiaceae;g__UBA4615;s__	38.01	0.97071	MH031291.1.1497;tax=k:Bacteria,p:Proteobacteria,c:Gammaproteobacteria,o:Burkholderiales,f:Burkholderiaceae,g:Lautropia;	98.4	NA	NA	FLASV85474.1352;tax=d:Bacteria,p:Proteobacteria,c:Gammaproteobacteria,o:Burkholderiales,f:Burkholderiaceae,g:Lautropia,s:midas_s_30663;	100	48655	0.847	1	0
013-IT-11.bin.2.460	62.29	1.32	Gradient Boost (General Model)	63.81	3.27	66.67	0.831	94679	200.357	1406179	0.53	1961	21	272515	36897	128868	9.4343	0.028936	1953	1773	23	14	0	0	0	0	0	0	MQ	N	0	TRUE	N	d__Bacteria;p__Pseudomonadota;c__Gammaproteobacteria;o__Burkholderiales;f__Rhodocyclaceae;g__Sulfuritalea;s__Sulfuritalea sp016708585	90.35	N/A	d__Archaea;p__Halobacteriota;c__Methanosarcinia;o__Methanotrichales;f__Methanotrichaceae;g__Methanothrix;s__Methanothrix soehngenii	59.29	N/A	NA	NA	FLASV5089.1460;tax=d:Bacteria,p:Proteobacteria,c:Gammaproteobacteria,o:Burkholderiales,f:Rhodocyclaceae,g:Sulfuritalea,s:Sulfuritalea_hydrogenivorans;	100	NA	NA	9709	0.69	0	0
013-IT-11.bin.2.461	70.52	0.89	Neural Network (Specific Model)	73.27	1.17	66.67	0.872	134117	285.262	3631078	0.7	3710	46	299651	35532	146849	12.949	0.0397161	3691	1272	33	15	1	1	1	1	1	1	MQ	N	0.08	TRUE	N	d__Bacteria;p__Bacteroidota;c__Bacteroidia;o__Chitinophagales;f__Chitinophagaceae;g__OLB11;s__OLB11 sp016711825	44.77	N/A	d__Bacteria;p__Pseudomonadota;c__Gammaproteobacteria;o__Burkholderiales;f__Burkholderiaceae;g__Rubrivivax;s__Rubrivivax sp035438245	71.58	N/A	JF808908.1.1492;tax=k:Bacteria,p:Proteobacteria,c:Gammaproteobacteria,o:Burkholderiales,f:Comamonadaceae;	99.9	FLASV2520.1447;tax=d:Bacteria,p:Bacteroidota,c:Bacteroidia,o:Chitinophagales,f:Chitinophagaceae,g:midas_g_679,s:midas_s_679;	99.2	FLASV9221.1451;tax=d:Bacteria,p:Proteobacteria,c:Gammaproteobacteria,o:Burkholderiales,f:Comamonadaceae,g:Comamonas,s:midas_s_3321;	99	11249	0.31	0	2
013-IT-11.bin.2.462	88.84	0.9	Gradient Boost (General Model)	85.07	1.49	0	0.86	767084	333.157	4088007	0.45	3527	14	1641644	155835	881100	9.59741	0.0294363	3524	2200	37	20	2	1	1	2	1	1	MQ	N	0.03	TRUE	N	d__Bacteria;p__Pseudomonadota;c__Alphaproteobacteria;o__Micavibrionales;f__Micavibrionaceae;g__Micavibrio_A;s__	75.73	0.95093	d__Bacteria;p__Bacteroidota;c__Bacteroidia;o__Chitinophagales;f__Saprospiraceae;g__JAGNXB01;s__JAGNXB01 sp017985675	90.67	N/A	JQ624292.1.1490;tax=k:Bacteria,p:Bacteroidota,c:Bacteroidia,o:Chitinophagales,f:Saprospiraceae;	99.8	FLASV7280.1404;tax=d:Bacteria,p:Proteobacteria,c:Alphaproteobacteria,o:Micavibrionales,f:midas_f_2943,g:midas_g_7280,s:midas_s_7280;	99.9	FLASV1328.1443;tax=d:Bacteria,p:Bacteroidota,c:Bacteroidia,o:Chitinophagales,f:Saprospiraceae,g:midas_g_1328,s:midas_s_1328;	100	7310	0.179	0	3
013-IT-11.bin.2.464	72.71	1.68	Neural Network (Specific Model)	74.7	0	0	0.904	287030	303.314	2695232	0.63	2686	20	456704	85280	264218	36.3433	0.111469	2676	551	42	19	1	1	1	1	1	0	MQ	N	0	TRUE	N	d__Bacteria;p__Bacteroidota;c__Bacteroidia;o__Bacteroidales;f__UBA4417;g__UBA4417;s__	56.11	0.9939	d__Bacteria;p__Pseudomonadota;c__Gammaproteobacteria;o__Burkholderiales;f__Rhodocyclaceae;g__Azonexus;s__Azonexus sp016790885	71.09	N/A	AY212571.1.1526;tax=k:Bacteria,p:Proteobacteria,c:Gammaproteobacteria,o:Burkholderiales,f:Rhodocyclaceae,g:Dechloromonas;	99.6	FLASV5459.1445;tax=d:Bacteria,p:Bacteroidota,c:Bacteroidia,o:Sphingobacteriales,f:Lentimicrobiaceae,g:midas_g_1061,s:midas_s_4141;	99	FLASV1978.1460;tax=d:Bacteria,p:Proteobacteria,c:Gammaproteobacteria,o:Burkholderiales,f:Rhodocyclaceae,g:Dechloromonas,s:midas_s_1978;	100	7717	0.286	0	3
013-IT-11.bin.2.466	59.37	3.87	Gradient Boost (General Model)	70.24	10.7	42.22	0.842	68270	210.168	4350594	0.66	5868	104	171893	19206	75035.4	9.79403	0.0300393	5829	3087	40	18	0	0	0	0	0	0	MQ	N	0.02	TRUE	Y	d__Bacteria;p__Chloroflexota;c__Anaerolineae;o__Anaerolineales;f__Villigracilaceae;g__Villigracilis;s__	78.05	0.99364	d__Bacteria;p__Pseudomonadota;c__Gammaproteobacteria;o__Burkholderiales;f__Burkholderiaceae;g__RAM1;s__	45.04	0.99402	NA	NA	FLASV8823.1407;tax=d:Bacteria,p:Proteobacteria,c:Alphaproteobacteria,o:Rhizobiales,f:Rhizobiaceae,g:Mesorhizobium,s:midas_s_642;	98.9	NA	NA	39826	0.915	1	0
013-IT-11.bin.2.467	60.11	4.24	Gradient Boost (General Model)	50.5	8.6	37.5	0.843	44217	192.807	1610603	0.43	2374	50	127154	15063	52493.6	6.88328	0.0211117	2339	1771	24	13	1	1	1	1	1	1	MQ	N	0.04	TRUE	N	d__Bacteria;p__Pseudomonadota;c__Gammaproteobacteria;o__Burkholderiales;f__Burkholderiaceae;g__Aquabacterium;s__	79.72	0.97994	d__Bacteria;p__Omnitrophota;c__Koll11;o__Zapsychrales;f__JANLHA01;g__JADLGJ01;s__	45.91	0.95243	FPLL01000207.14.1504;tax=k:Bacteria,p:Verrucomicrobiota,c:Omnitrophia,o:Omnitrophales,f:Omnitrophaceae,g:Candidatus	94.3	NA	NA	FLASV8406.1469;tax=d:Bacteria,p:Verrucomicrobiota,c:Omnitrophia,o:Omnitrophales,f:Omnitrophaceae,g:Ca_Omnitrophus,s:midas_s_8406;	96	18618	1.156	1	1
013-IT-11.bin.2.469	76.49	5.14	Gradient Boost (General Model)	84.35	2.78	0	0.845	790538	263.216	5583894	0.72	6012	13	1210769	302330	791875	13.3175	0.0408462	5994	4104	49	20	1	1	1	1	1	1	MQ	N	0.43	TRUE	N	d__Bacteria;p__Planctomycetota;c__PLA2;o__PLA2;f__JAEUHO01;g__;s__	68.02	0.84511	d__Bacteria;p__Chloroflexota;c__Limnocylindria;o__Limnocylindrales;f__CSP1-4;g__JAFMJV01;s__	76.11	0.95298	GQ397072.1.1463;tax=k:Bacteria,p:Chloroflexi,c:KD4-96;	99.6	FLASV4192.1481;tax=d:Bacteria,p:Planctomycetota,c:OM190,o:midas_o_4192,f:midas_f_4192,g:midas_g_4192,s:midas_s_4192;	97.5	FLASV6665.1420;tax=d:Bacteria,p:Chloroflexi,c:KD4-96,o:midas_o_3277,f:midas_f_3277,g:midas_g_3277,s:midas_s_3277;	100	20648	0.37	0	1
013-IT-11.bin.2.47	58.8	2.81	Gradient Boost (General Model)	60.01	0	0	0.846	53061	241.542	6480527	0.63	7630	156	164519	22222	57859.3	6.42957	0.0197202	7552	5379	38	18	1	1	1	1	1	1	MQ	N	0.47	TRUE	Y	d__Bacteria;p__Chlamydiota;c__Chlamydiia;o__Chlamydiales;f__SM23-39;g__CAISYW01;s__	60.73	0.92801	d__Bacteria;p__Acidobacteriota;c__Terriglobia;o__Bryobacterales;f__Bryobacteraceae;g__JADJWL01;s__	46.68	0.88288	MH031301.1.1467;tax=k:Bacteria,p:Acidobacteriota,c:Acidobacteriae,o:Solibacterales,f:Solibacteraceae,g:Candidatus	97.6	FLASV82383.1362;tax=d:Bacteria,p:Verrucomicrobiota,c:Chlamydiae,o:Chlamydiales,f:Parachlamydiaceae,g:Neochlamydia,s:midas_s_82383;	86.6	FLASV80007.1320;tax=d:Bacteria,p:Acidobacteriota,c:Acidobacteriae,o:Solibacterales,f:Solibacteraceae,g:Ca_Solibacter,s:midas_s_25376;	98.9	44260	0.683	0	1
013-IT-11.bin.2.470	85.59	5.12	Gradient Boost (General Model)	85.04	7.98	76.92	0.925	196140	300.171	1884472	0.53	1945	10	717531	106070	371438	36.3422	0.111465	1931	1037	39	19	1	1	1	1	1	1	MQ	N	0.05	TRUE	N	d__Bacteria;p__Planctomycetota;c__UBA1135;o__UBA2386;f__UBA2386;g__JADZDL01;s__JADZDL01 sp020851075	78.65	N/A	d__Bacteria;p__Actinomycetota;c__Acidimicrobiia;o__Acidimicrobiales;f__Microtrichaceae;g__;s__	71.7	0.75352	DQ395502.1.1512;tax=k:Bacteria,p:Actinobacteriota,c:Acidimicrobiia,o:Microtrichales,f:Microtrichaceae,g:Sva0996	90.9	FLASV4089.1480;tax=d:Bacteria,p:Planctomycetota,c:OM190,o:midas_o_2104,f:midas_f_2104,g:midas_g_4089,s:midas_s_4089;	100	FLASV6917.1446;tax=d:Bacteria,p:Actinobacteriota,c:Acidimicrobiia,o:Microtrichales,f:Microtrichaceae,g:midas_g_6917,s:midas_s_6917;	99.9	5434	0.288	0	3
013-IT-11.bin.2.474	69.32	4.05	Gradient Boost (General Model)	73.15	1.68	40	0.861	107128	252.87	4205204	0.59	4801	60	318169	32282	143533	6.17683	0.018945	4765	2247	39	18	0	1	0	0	1	0	MQ	N	0.16	TRUE	N	d__Bacteria;p__Pseudomonadota;c__Gammaproteobacteria;o__Burkholderiales;f__Ga0077523;g__Ga0077523;s__Ga0077523 sp963205165	67.63	N/A	d__Bacteria;p__Pseudomonadota;c__Gammaproteobacteria;o__Burkholderiales;f__Casimicrobiaceae;g__Casimicrobium;s__	61.46	0.96074	NA	NA	NA	NA	NA	NA	19154	0.455	1	2
013-IT-11.bin.2.477	87.65	2.48	Gradient Boost (General Model)	85.15	1.98	50	0.904	609082	292.746	3593592	0.65	3708	17	688644	100372	470391	26.1008	0.0800541	3701	1527	48	19	1	1	1	1	1	1	MQ	N	0.55	TRUE	N	d__Bacteria;p__Planctomycetota;c__UBA1135;o__UBA2386;f__UBA2386;g__UBA2386;s__	57.06	0.9537	d__Bacteria;p__Chloroflexota;c__Dehalococcoidia;o__Tepidiformales;f__Tepidiformaceae;g__Tepidiforma;s__Tepidiforma glycogenica	84.71	N/A	FPLP01003506.17.1486;tax=k:Bacteria,p:Chloroflexi,c:OLB14;	99.9	FLASV67845.1379;tax=d:Bacteria,p:Planctomycetota,c:OM190,o:midas_o_2104,f:midas_f_2104,g:midas_g_30513,s:midas_s_67845;	99.9	FLASV849.1412;tax=d:Bacteria,p:Chloroflexi,c:OLB14,o:midas_o_731,f:midas_f_731,g:midas_g_731,s:midas_s_849;	100	7721	0.215	1	4
013-IT-11.bin.2.478	75.22	5.19	Gradient Boost (General Model)	84.49	6.77	68	0.857	114792	237.101	2859133	0.65	3470	37	302348	45796	126036	8.19166	0.0251247	3436	1707	47	19	1	1	1	1	2	1	MQ	N	0.06	TRUE	N	d__Bacteria;p__Acidobacteriota;c__Blastocatellia;o__Pyrinomonadales;f__Pyrinomonadaceae;g__OLB17;s__OLB17 sp016703965	70.05	N/A	d__Bacteria;p__Pseudomonadota;c__Alphaproteobacteria;o__Sphingomonadales;f__Sphingomonadaceae;g__CANJQJ01;s__	69.64	0.95479	FPLP01005963.16.1484;tax=k:Bacteria,p:Proteobacteria,c:Alphaproteobacteria,o:Sphingomonadales,f:Sphingomonadaceae,g:Sphingomonas;	99.9	FLASV233.1445;tax=d:Bacteria,p:Acidobacteriota,c:Blastocatellia,o:Blastocatellales,f:Blastocatellaceae,g:JGI_0001001-H03,s:midas_s_233;	99.9	FLASV6200.1411;tax=d:Bacteria,p:Proteobacteria,c:Alphaproteobacteria,o:Sphingomonadales,f:Sphingomonadaceae,g:Sphingomonas,s:midas_s_6200;	100	15401	0.539	0	1
013-IT-11.bin.2.48	69.68	9.58	Gradient Boost (General Model)	61.99	10.17	100	0.87	37222	245.695	1076239	0.33	1278	44	113437	11062	44539.6	7.26497	0.0222825	1450	1371	32	16	1	1	1	1	1	1	MQ	N	0.13	TRUE	N	d__Bacteria;p__Planctomycetota;c__Planctomycetia;o__Planctomycetales;f__Planctomycetaceae;g__TH-plancto1;s__	56.98	0.99919	d__Bacteria;p__Patescibacteriota;c__JAEDAM01;o__Absconditabacterales;f__Absconditicoccaceae;g__JBDHUW01;s__	37.15	0.95518	AB247481.1.1451;tax=k:Bacteria,p:Patescibacteria,c:Gracilibacteria,o:Absconditabacteriales	96.6	FLASV1901.1422;tax=d:Bacteria,p:Planctomycetota,c:Planctomycetes,o:Planctomycetales,f:Rubinisphaeraceae,g:SH-PL14,s:midas_s_1445;	100	FLASV32264.1326;tax=d:Bacteria,p:Patescibacteria,c:Gracilibacteria,o:Absconditabacteriales_SR1,f:midas_f_10951,g:midas_g_10951,s:midas_s_24501;	99.8	5820	0.541	0	5
013-IT-11.bin.2.484	88.98	8.16	Gradient Boost (General Model)	84.89	7.34	29.55	0.898	536102	300.955	4713314	0.6	4706	28	1261488	78261	569713	13.813	0.0423659	4694	1308	70	20	1	1	1	1	1	1	MQ	N	0.03	TRUE	N	d__Bacteria;p__Pseudomonadota;c__Gammaproteobacteria;o__Burkholderiales;f__Burkholderiaceae;g__CAISIP01;s__CAISIP01 sp018063505	84.27	N/A	d__Bacteria;p__Pseudomonadota;c__Gammaproteobacteria;o__Burkholderiales;f__Burkholderiaceae;g__Rhodoferax_C;s__	70.57	0.99432	KJ808054.1.1493;tax=k:Bacteria,p:Proteobacteria,c:Gammaproteobacteria,o:Burkholderiales,f:Comamonadaceae;	99.3	NA	NA	FLASV4165.1453;tax=d:Bacteria,p:Proteobacteria,c:Gammaproteobacteria,o:Burkholderiales,f:Comamonadaceae,g:midas_g_887,s:midas_s_3291;	99.7	3491	0.074	0	2
013-IT-11.bin.2.485	66.04	5.47	Gradient Boost (General Model)	70.12	5.21	57.14	0.841	109575	293.58	8367891	0.73	8027	134	396671	28952	123681	10.131	0.0310728	7944	5843	73	20	1	1	1	1	1	1	MQ	N	0.04	TRUE	N	d__Bacteria;p__Myxococcota;c__Polyangia;o__Polyangiales;f__Polyangiaceae;g__JADJRH01;s__	64.35	0.9217	d__Bacteria;p__Myxococcota;c__Polyangia;o__Haliangiales;f__Haliangiaceae;g__UBA2376;s__UBA2376 sp018057825	55.74	N/A	GQ480116.1.1501;tax=k:Bacteria,p:Myxococcota,c:Polyangia,o:Haliangiales,f:Haliangiaceae,g:Haliangium;	99.2	FLASV6395.1478;tax=d:Bacteria,p:Myxococcota,c:Polyangia,o:Polyangiales,f:Polyangiaceae,g:midas_g_6347,s:midas_s_6395;	100	FLASV33493.1361;tax=d:Bacteria,p:Myxococcota,c:Polyangia,o:Haliangiales,f:Haliangiaceae,g:Haliangium,s:midas_s_12527;	99.6	34021	0.407	2	4
013-IT-11.bin.2.488	74.62	3.29	Gradient Boost (General Model)	70.57	2.29	61.9	0.88	102962	249.706	2830162	0.61	3348	48	307450	22334	111828	5.3311	0.016351	3320	1729	41	20	1	1	1	1	1	1	MQ	N	0.29	TRUE	N	d__Bacteria;p__Pseudomonadota;c__Alphaproteobacteria;o__Rhizobiales;f__Phreatobacteraceae;g__Phreatobacter;s__	68.16	0.98061	d__Bacteria;p__Pseudomonadota;c__Gammaproteobacteria;o__GCA-2729495;f__GCA-2729495;g__SHZI01;s__	66.46	0.98071	KJ568462.1.1499;tax=k:Bacteria,p:Proteobacteria,c:Gammaproteobacteria,o:CCM19a;	99.1	FLASV608.1402;tax=d:Bacteria,p:Proteobacteria,c:Alphaproteobacteria,o:Rhodobacterales,f:Rhodobacteraceae,g:Phreatobacter,s:Phreatobacter_oligotrophus;	99.4	FLASV652.1459;tax=d:Bacteria,p:Proteobacteria,c:Gammaproteobacteria,o:midas_o_26,f:midas_f_98,g:midas_g_268,s:midas_s_268;	99.9	7303	0.258	0	0
013-IT-11.bin.2.489	85.58	1.74	Gradient Boost (General Model)	89.76	6.41	18.75	0.847	227240	304.674	8953781	0.66	8339	62	554803	66748	256350	8.5698	0.0262845	8297	5578	51	20	1	1	1	1	1	0	MQ	N	0.48	TRUE	Y	d__Bacteria;p__Chloroflexota;c__Anaerolineae;o__Anaerolineales;f__Anaerolineaceae;g__T78;s__	56.33	0.98678	d__Bacteria;p__Verrucomicrobiota;c__Verrucomicrobiia;o__Limisphaerales;f__CAIMTB01;g__CAIMTB01;s__	71.8	0.86127	CABV01003858.358.1891;tax=k:Bacteria,p:Verrucomicrobiota,c:Verrucomicrobiae,o:Pedosphaerales,f:Pedosphaeraceae,g:Oikopleura,s:Oikopleura	96.9	NA	NA	FLASV8270.1476;tax=d:Bacteria,p:Verrucomicrobiota,c:Verrucomicrobiae,o:Pedosphaerales,f:Pedosphaeraceae,g:Oikopleura,s:midas_s_8270;	96.1	29032	0.324	0	1
013-IT-11.bin.2.49	92.31	9.41	Gradient Boost (General Model)	54.32	8.8	90.91	0.847	74547	219.31	1043526	0.48	1350	18	192389	30756	91314.3	6.77207	0.0207707	1338	910	43	18	1	1	1	1	2	1	MQ	N	0.16	TRUE	Y	d__Bacteria;p__Bacteroidota;c__Ignavibacteria;o__SJA-28;f__B-1AR;g__UBA2330;s__	86.4	0.94602	d__Bacteria;p__Patescibacteriota;c__Saccharimonadia;o__Saccharimonadales;f__JAGQNK01;g__;s__	56.93	0.88322	FPLP01008181.11.1341;tax=k:Bacteria,p:Patescibacteria,c:Saccharimonadia,o:Saccharimonadales;	99.8	FLASV589.1443;tax=d:Bacteria,p:Bacteroidota,c:Ignavibacteria,o:SJA-28,f:midas_f_31,g:midas_g_31,s:midas_s_589;	99.9	FLASV36106.1402;tax=d:Bacteria,p:Patescibacteria,c:Saccharimonadia,o:Saccharimonadales,f:midas_f_12351,g:midas_g_15553,s:midas_s_27603;	100	4885	0.468	0	0
013-IT-11.bin.2.490	75.71	2.33	Gradient Boost (General Model)	84.93	2.14	0	0.888	889435	258.853	3349041	0.67	3858	11	1196011	160272	737462	9.18946	0.0281851	3848	1996	49	20	1	1	1	1	1	1	MQ	N	0.47	TRUE	N	d__Bacteria;p__Actinomycetota;c__Thermoleophilia;o__Solirubrobacterales;f__Solirubrobacteraceae;g__F1-60-MAGs163;s__	92.12	0.90554	d__Bacteria;p__Actinomycetota;c__Acidimicrobiia;o__Acidimicrobiales;f__Ilumatobacteraceae;g__UBA668;s__	67.87	0.95588	FPLS01048795.20.1520;tax=k:Bacteria,p:Actinobacteriota,c:Acidimicrobiia,o:Microtrichales,f:Ilumatobacteraceae,g:CL500-29	98	FLASV1828.1468;tax=d:Bacteria,p:Actinobacteriota,c:Thermoleophilia,o:Solirubrobacterales,f:Solirubrobacteraceae,g:Conexibacter,s:midas_s_1828;	100	FLASV3577.1444;tax=d:Bacteria,p:Actinobacteriota,c:Acidimicrobiia,o:Microtrichales,f:Ilumatobacteraceae,g:CL500-29_marine_group,s:midas_s_3577;	99.4	6559	0.196	0	1
013-IT-11.bin.2.491	64.25	3.23	Gradient Boost (General Model)	53.4	2.82	66.67	0.883	96114	311.519	2057878	0.61	1950	30	204859	35516	108475	23.7331	0.072792	1945	538	32	17	2	2	2	2	2	0	MQ	N	0.06	TRUE	Y	d__Bacteria;p__Bacteroidota;c__UBA10030;o__UBA10030;f__UBA6906;g__JAGDMK01;s__JAGDMK01 sp016707525	76.74	N/A	d__Bacteria;p__Pseudomonadota;c__Gammaproteobacteria;o__Competibacterales;f__Competibacteraceae;g__JARSSO01;s__	58.9	0.93056	FPLP01008553.14.1516;tax=k:Bacteria,p:Proteobacteria,c:Gammaproteobacteria,o:Competibacterales,f:Competibacteraceae,g:Candidatus	99.7	FLASV2331.1458;tax=d:Bacteria,p:Bacteroidota,c:Kryptonia,o:Kryptoniales,f:BSV26,g:midas_g_627,s:midas_s_627;	100	FLASV2884.1446;tax=d:Bacteria,p:Proteobacteria,c:Gammaproteobacteria,o:Competibacterales,f:Competibacteraceae,g:Ca_Competibacter,s:midas_s_1775;	100	4991	0.243	0	0
013-IT-11.bin.2.492	72.51	1.35	Gradient Boost (General Model)	79.97	1.61	0	0.888	408285	294.4	4164216	0.43	4207	17	771277	101705	454717	8.32095	0.0255213	4190	2338	47	20	1	1	1	1	1	1	MQ	N	0.03	TRUE	N	d__Bacteria;p__Pseudomonadota;c__Gammaproteobacteria;o__Burkholderiales;f__Burkholderiaceae;g__Rhodoferax_C;s__Rhodoferax_C sp016719405	80.93	N/A	d__Bacteria;p__Bacteroidota;c__Bacteroidia;o__Bacteroidales;f__UBA10428;g__UBA5072;s__	64.42	0.98049	AB630511.1.1444;tax=k:Bacteria,p:Bacteroidota,c:Bacteroidia,o:Bacteroidales,f:SB-5;	99.6	NA	NA	FLASV7332.1444;tax=d:Bacteria,p:Bacteroidota,c:Bacteroidia,o:Bacteroidales,f:SB-5,g:midas_g_2383,s:midas_s_2383;	99.4	13065	0.314	0	0
013-IT-11.bin.2.493	66.97	1.93	Gradient Boost (General Model)	78.01	0.85	0	0.849	143161	206.441	2989990	0.52	4136	33	890167	39730	344364	7.18066	0.0220239	4103	2719	46	20	1	1	1	1	1	1	MQ	N	0.06	TRUE	Y	d__Bacteria;p__Planctomycetota;c__Planctomycetia;o__Pirellulales;f__Pirellulaceae;g__CAIXSC01;s__	44.07	0.8637	d__Bacteria;p__Acidobacteriota;c__Blastocatellia;o__Pyrinomonadales;f__Pyrinomonadaceae;g__OLB17;s__	61.56	0.98911	FPLP01002096.13.1514;tax=k:Bacteria,p:Acidobacteriota,c:Blastocatellia,o:Blastocatellales,f:Blastocatellaceae,g:Stenotrophobacter;	100	FLASV9050.1448;tax=d:Bacteria,p:Planctomycetota,c:Planctomycetes,o:Pirellulales,f:Pirellulaceae,g:midas_g_9050,s:midas_s_9050;	98.9	FLASV144.1444;tax=d:Bacteria,p:Acidobacteriota,c:Blastocatellia,o:Blastocatellales,f:Blastocatellaceae,g:Stenotrophobacter,s:midas_s_144;	100	28061	0.938	0	0
013-IT-11.bin.2.494	96.08	7.49	Neural Network (Specific Model)	94.36	6.49	42.86	0.855	950524	298.559	6163703	0.63	5891	15	1383624	251721	768625	17.447	0.0535117	5877	1405	43	20	0	0	0	0	0	0	MQ	N	0.31	TRUE	N	d__Bacteria;p__Planctomycetota;c__Planctomycetia;o__Pirellulales;f__Pirellulaceae;g__JAGQPK01;s__	58.75	0.89876	d__Bacteria;p__Pseudomonadota;c__Alphaproteobacteria;o__Rhizobiales;f__Xanthobacteraceae;g__Bradyrhizobium;s__	95.06	0.98958	NA	NA	FLASV9335.1459;tax=d:Bacteria,p:Planctomycetota,c:Planctomycetes,o:Pirellulales,f:Pirellulaceae,g:Blastopirellula,s:midas_s_9335;	99.4	NA	NA	7998	0.13	0	0
013-IT-11.bin.2.495	58.55	1.28	Gradient Boost (General Model)	58.47	1.07	50	0.836	80334	228.879	1780688	0.49	2181	36	235291	26512	87394.8	5.17172	0.0158622	2156	1217	25	14	1	1	1	1	1	1	MQ	N	0.12	TRUE	N	d__Bacteria;p__Patescibacteria;c__Saccharimonadia;o__UBA4664;f__UBA4664;g__GCA-016699105;s__	56.7	0.88365	d__Bacteria;p__Pseudomonadota;c__Gammaproteobacteria;o__Burkholderiales;f__Burkholderiaceae;g__AAP99;s__	61.24	0.95878	FPLP01012300.10.1524;tax=k:Bacteria,p:Proteobacteria,c:Gammaproteobacteria,o:Burkholderiales,f:Chitinimonadaceae,g:Chitinivorax;	93.7	FLASV52327.1296;tax=d:Bacteria,p:Patescibacteria,c:Saccharimonadia,o:Saccharimonadales,f:midas_f_903,g:midas_g_903,s:midas_s_52327;	97.9	FLASV1442.1492;tax=d:Bacteria,p:Proteobacteria,c:Gammaproteobacteria,o:Burkholderiales,f:Chitinimonadaceae,g:Chitinivorax,s:midas_s_1442;	93.8	9888	0.555	0	1
013-IT-11.bin.2.497	81.66	1.15	Neural Network (Specific Model)	89.57	0.45	0	0.895	897516	296.568	3188054	0.65	3216	6	1223277	257752	832933	19.8378	0.0608447	3209	674	41	20	1	1	1	1	2	1	MQ	N	0.03	TRUE	Y	d__Bacteria;p__Planctomycetota;c__Planctomycetia;o__Pirellulales;f__Pirellulaceae;g__Aureliella;s__	53.84	0.95984	d__Bacteria;p__Pseudomonadota;c__Alphaproteobacteria;o__Rhodobacterales;f__Rhodobacteraceae;g__Paracoccus;s__	76.75	0.98463	FPLP01006408.11.1452;tax=k:Bacteria,p:Proteobacteria,c:Alphaproteobacteria,o:Rhodobacterales,f:Rhodobacteraceae,g:Paracoccus;	99.1	FLASV2514.1443;tax=d:Bacteria,p:Planctomycetota,c:Planctomycetes,o:Pirellulales,f:Pirellulaceae,g:Pirellula,s:midas_s_2514;	100	FLASV637.1385;tax=d:Bacteria,p:Proteobacteria,c:Alphaproteobacteria,o:Rhodobacterales,f:Rhodobacteraceae,g:Paracoccus,s:midas_s_637;	99.3	5479	0.172	0	0
013-IT-11.bin.2.498	60.12	8.31	Gradient Boost (General Model)	56.9	18.1	69.23	0.874	69076	278.519	5021641	0.69	5276	119	201045	19244	81116.8	9.43818	0.0289479	5201	2253	37	15	0	0	0	0	0	0	MQ	N	0.03	TRUE	N	d__Bacteria;p__Patescibacteria;c__Saccharimonadia;o__Saccharimonadales;f__SZUA-47;g__JAGONL01;s__JAGONL01 sp017993025	52.43	N/A	d__Bacteria;p__Pseudomonadota;c__Gammaproteobacteria;o__Burkholderiales;f__Burkholderiaceae;g__Rubrivivax;s__	46.11	0.94042	NA	NA	FLASV3760.1480;tax=d:Bacteria,p:Patescibacteria,c:Saccharimonadia,o:Saccharimonadales,f:midas_f_3760,g:midas_g_3760,s:midas_s_3760;	100	NA	NA	19505	0.388	0	0
013-IT-11.bin.2.50	60.34	0.64	Gradient Boost (General Model)	62.08	0.91	0	0.813	73355	197.887	4351575	0.63	6031	77	260193	30022	94790.8	5.21922	0.0160079	5969	4575	30	15	0	0	0	0	0	0	MQ	N	0.82	TRUE	Y	d__Bacteria;p__Pseudomonadota;c__Gammaproteobacteria;o__Burkholderiales;f__Rhodocyclaceae;g__Methyloversatilis;s__	51.62	0.98233	d__Bacteria;p__Chloroflexota;c__Anaerolineae;o__SSC4;f__SSC4;g__SSC4;s__	44.4	0.94213	NA	NA	NA	NA	NA	NA	22886	0.526	0	1
013-IT-11.bin.2.500	68.43	4.3	Gradient Boost (General Model)	72.41	12.04	57.89	0.887	211861	273.482	3124068	0.66	3396	27	653837	49492	262376	7.60997	0.0233406	3375	1601	40	19	1	1	1	1	1	1	MQ	N	0.5	TRUE	N	d__Bacteria;p__Actinomycetota;c__Acidimicrobiia;o__Acidimicrobiales;f__Microtrichaceae;g__JADJBW01;s__JADJBW01 sp016703525	82.94	N/A	d__Bacteria;p__Pseudomonadota;c__Gammaproteobacteria;o__Steroidobacterales;f__Steroidobacteraceae;g__CADEFQ01;s__CADEFQ01 sp963204795	65.43	N/A	KT834660.1.1500;tax=k:Bacteria,p:Proteobacteria,c:Gammaproteobacteria,o:PLTA13;	99.7	FLASV1960.1462;tax=d:Bacteria,p:Proteobacteria,c:Gammaproteobacteria,o:Burkholderiales,f:Rhodocyclaceae,g:Zoogloea,s:Zoogloea_oleivorans;	100	FLASV523.1458;tax=d:Bacteria,p:Proteobacteria,c:Gammaproteobacteria,o:midas_o_26,f:midas_f_98,g:midas_g_523,s:midas_s_523;	99.6	12581	0.403	0	0
013-IT-11.bin.2.502	85.04	4.76	Gradient Boost (General Model)	79.3	9.63	39.39	0.873	405757	365.106	11597286	0.7	9266	59	1428976	100771	478184	25.8112	0.0791658	9244	6041	68	20	2	2	2	2	2	2	MQ	N	0.03	TRUE	Y	d__Bacteria;p__Acidobacteriota;c__Vicinamibacteria;o__Fen-336;f__Fen-336;g__;s__	54.5	0.81077	d__Bacteria;p__Myxococcota;c__Polyangia;o__Polyangiales;f__Polyangiaceae;g__;s__	76.05	0.89799	HQ592565.1.1518;tax=k:Bacteria,p:Myxococcota,c:Polyangia,o:Polyangiales,f:Polyangiaceae;	99.5	FLASV7733.1473;tax=d:Bacteria,p:Acidobacteriota,c:Vicinamibacteria,o:Subgroup_17,f:midas_f_1096,g:midas_g_4670,s:midas_s_7733;	99	FLASV2555.1478;tax=d:Bacteria,p:Myxococcota,c:Polyangia,o:Polyangiales,f:Polyangiaceae,g:midas_g_2555,s:midas_s_2555;	100	20951	0.181	0	3
013-IT-11.bin.2.504	86.43	0.95	Gradient Boost (General Model)	83.11	3.94	25	0.908	234738	277.415	2260549	0.45	2480	18	423874	81644	220985	6.32705	0.0194057	2456	1635	38	20	2	2	2	2	2	2	MQ	N	0.11	TRUE	N	d__Bacteria;p__Myxococcota;c__Polyangia;o__Polyangiales;f__Polyangiaceae;g__;s__	59.44	0.85222	d__Bacteria;p__Chlamydiota;c__Chlamydiia;o__Chlamydiales;f__Parachlamydiaceae;g__;s__	69.14	0.83152	FPLS01042315.1.1341;tax=k:Bacteria,p:Verrucomicrobiota,c:Chlamydiae,o:Chlamydiales,f:Parachlamydiaceae,g:Neochlamydia;	98.2	FLASV8242.1476;tax=d:Bacteria,p:Myxococcota,c:Polyangia,o:Polyangiales,f:Phaselicystidaceae,g:Phaselicystis,s:midas_s_8242;	96.1	FLASV82383.1362;tax=d:Bacteria,p:Verrucomicrobiota,c:Chlamydiae,o:Chlamydiales,f:Parachlamydiaceae,g:Neochlamydia,s:midas_s_82383;	89.7	5409	0.239	0	0
013-IT-11.bin.2.506	95.61	7.57	Gradient Boost (General Model)	95.85	11.81	66.67	0.906	133111	316.618	7372736	0.57	7062	78	409576	51851	160989	14.1248	0.0433223	7015	3952	57	20	3	3	3	3	3	3	MQ	N	0.18	TRUE	N	d__Bacteria;p__Pseudomonadota;c__Alphaproteobacteria;o__Caulobacterales;f__Caulobacteraceae;g__Phenylobacterium;s__Phenylobacterium sp963205005	43.04	N/A	d__Bacteria;p__Verrucomicrobiota;c__Verrucomicrobiia;o__Verrucomicrobiales;f__Verrucomicrobiaceae;g__JAIBCL01;s__	76.35	0.96732	AJ401106.1.1363;tax=k:Bacteria,p:Verrucomicrobiota,c:Verrucomicrobiae,o:Verrucomicrobiales,f:Verrucomicrobiaceae;	99	FLASV4739.1406;tax=d:Bacteria,p:Proteobacteria,c:Alphaproteobacteria,o:Caulobacterales,f:Caulobacteraceae,g:Phenylobacterium,s:Phenylobacterium_panacis;	99.2	FLASV6692.1469;tax=d:Bacteria,p:Verrucomicrobiota,c:Verrucomicrobiae,o:Verrucomicrobiales,f:Verrucomicrobiaceae,g:midas_g_6692,s:midas_s_6692;	99.9	22690	0.308	0	0
013-IT-11.bin.2.509	53.18	1.33	Gradient Boost (General Model)	55.02	3.51	0	0.832	46358	239.771	8166627	0.72	9520	241	150890	15970	55076.7	5.31911	0.0163143	9370	7811	36	18	1	1	1	1	1	1	MQ	N	0.07	TRUE	N	d__Bacteria;p__Chloroflexota;c__Anaerolineae;o__SSC4;f__SSC4;g__JADJYJ01;s__JADJYJ01 sp016719785	81.45	N/A	d__Bacteria;p__Myxococcota;c__Polyangia;o__Nannocystales;f__Nannocystaceae;g__Ga0077550;s__Ga0077550 sp001464385	51.43	N/A	FPLP01007826.19.1536;tax=k:Bacteria,p:Fibrobacterota,c:Fibrobacteria,o:Fibrobacterales,f:Fibrobacteraceae;	95.5	FLASV1.1417;tax=d:Bacteria,p:Chloroflexi,c:Anaerolineae,o:C10-SB1A,f:Amarolineaceae,g:Ca_Amarolinea,s:Ca_Amarolinea_dominans;	99.8	FLASV206.1461;tax=d:Bacteria,p:Fibrobacterota,c:Fibrobacteria,o:Fibrobacterales,f:Fibrobacteraceae,g:midas_g_206,s:midas_s_206;	94.9	39341	0.482	3	1
013-IT-11.bin.2.51	81.95	0.14	Gradient Boost (General Model)	83.9	2.3	33.33	0.882	374675	288.578	3178991	0.51	3256	15	863311	120101	490813	8.62535	0.0264549	3238	2129	43	20	1	1	1	1	1	1	MQ	N	0.43	TRUE	N	d__Bacteria;p__Acidobacteriota;c__Terriglobia;o__Bryobacterales;f__Bryobacteraceae;g__JAFLBB01;s__	73.05	0.99039	d__Bacteria;p__Zixibacteria;c__MSB-5A5;o__CAIYYT01;f__CAIYYT01;g__JADJGC01;s__JADJGC01 sp016708315	74.05	N/A	HQ640545.1.1413;tax=k:Bacteria,p:Zixibacteria;	99.4	FLASV3298.1417;tax=d:Bacteria,p:Acidobacteriota,c:Acidobacteriae,o:Bryobacterales,f:Bryobacteraceae,g:Bryobacter,s:midas_s_3298;	100	FLASV962.1477;tax=d:Bacteria,p:Latescibacterota,c:midas_c_18,o:midas_o_962,f:midas_f_962,g:midas_g_962,s:midas_s_962;	100	14844	0.467	0	0
013-IT-11.bin.2.510	82.24	1.11	Gradient Boost (General Model)	89.14	7.66	0	0.847	500691	273.578	8805674	0.63	9171	27	1948615	181974	787520	10.6187	0.0325687	9130	6931	54	20	1	1	1	1	1	1	MQ	N	0.16	TRUE	N	d__Bacteria;p__Pseudomonadota;c__Gammaproteobacteria;o__Burkholderiales;f__Burkholderiaceae;g__Acidovorax;s__Acidovorax defluvii	76.35	N/A	d__Bacteria;p__Planctomycetota;c__Planctomycetia;o__Pirellulales;f__Pirellulaceae;g__CAIXSC01;s__	61.81	0.90174	FJ828506.1.1345;tax=k:Bacteria,p:Planctomycetota,c:Planctomycetes,o:Pirellulales,f:Pirellulaceae,s:bacterium	98.8	FLASV2340.1455;tax=d:Bacteria,p:Proteobacteria,c:Gammaproteobacteria,o:Burkholderiales,f:Comamonadaceae,g:Acidovorax,s:midas_s_2077;	100	FLASV46374.1345;tax=d:Bacteria,p:Planctomycetota,c:Planctomycetes,o:Pirellulales,f:Pirellulaceae,g:midas_g_562,s:midas_s_24985;	100	15066	0.171	1	0
013-IT-11.bin.2.511	75.65	5	Gradient Boost (General Model)	72.41	5.41	33.33	0.816	147825	234.027	3639025	0.69	4263	54	407983	27007	173120	6.48049	0.0198764	4237	2675	43	19	0	0	0	0	0	0	MQ	N	0.02	TRUE	Y	d__Bacteria;p__Pseudomonadota;c__Alphaproteobacteria;o__Rhizobiales;f__Xanthobacteraceae;g__Bradyrhizobium;s__	86.16	0.99655	d__Bacteria;p__Actinomycetota;c__Actinomycetes;o__S36-B12;f__UBA10799;g__JADKAV01;s__	63.36	0.97516	NA	NA	FLASV1763.1413;tax=d:Bacteria,p:Proteobacteria,c:Alphaproteobacteria,o:Rhizobiales,f:Xanthobacteraceae,g:Bradyrhizobium,s:midas_s_251;	100	NA	NA	22207	0.61	0	0
013-IT-11.bin.2.512	70.29	4.4	Gradient Boost (General Model)	67.82	3.95	46.15	0.853	84708	270.327	6006296	0.62	6350	107	246027	27311	93494.2	7.1342	0.0218814	6297	3237	45	18	0	0	1	0	1	1	MQ	N	0.05	TRUE	N	d__Bacteria;p__Bacteroidota;c__Bacteroidia;o__NS11-12g;f__CAINMV01;g__CAINMV01;s__	53.39	0.95984	d__Bacteria;p__Pseudomonadota;c__Gammaproteobacteria;o__Burkholderiales;f__WYBJ01;g__WYBJ01;s__	51.25	0.95961	NA	NA	FLASV8083.1444;tax=d:Bacteria,p:Bacteroidota,c:Bacteroidia,o:Sphingobacteriales,f:NS11-12_marine_group,g:midas_g_8083,s:midas_s_8083;	99.5	NA	NA	25743	0.429	0	0
013-IT-11.bin.2.514	67.71	2.71	Gradient Boost (General Model)	71.15	1.82	0	0.847	162471	221.939	1792120	0.56	2299	23	237179	34879	139175	5.05395	0.015501	2285	1519	38	20	1	1	1	1	1	1	MQ	N	0.56	TRUE	N	d__Bacteria;p__Acidobacteriota;c__Blastocatellia;o__Pyrinomonadales;f__Pyrinomonadaceae;g__OLB17;s__OLB17 sp016718135	68.92	N/A	d__Bacteria;p__Chloroflexota;c__Anaerolineae;o__Anaerolineales;f__Anaerolineaceae;g__Mesolinea;s__Mesolinea sp029777225	49.8	N/A	JQ996691.1.1499;tax=k:Bacteria,p:Chloroflexi,c:Anaerolineae,o:Anaerolineales,f:Anaerolineaceae;	99.3	NA	NA	FLASV8654.1424;tax=d:Bacteria,p:Chloroflexi,c:Anaerolineae,o:Anaerolineales,f:Anaerolineaceae,g:midas_g_2702,s:midas_s_8654;	99.4	7036	0.393	0	0
013-IT-11.bin.2.516	78.38	1.21	Neural Network (Specific Model)	83.46	3.93	58.33	0.873	208505	284.941	3685653	0.66	3784	20	738922	116731	337595	9.50212	0.029144	3769	1969	47	20	2	2	2	2	2	2	MQ	N	0.06	TRUE	N	d__Bacteria;p__Myxococcota;c__Polyangia;o__Polyangiales;f__Ga0077539;g__JAEUKH01;s__	54.16	0.9172	d__Bacteria;p__Pseudomonadota;c__Gammaproteobacteria;o__Xanthomonadales;f__Ahniellaceae;g__JADKHK01;s__JADKHK01 sp035439465	66.98	N/A	HQ592583.1.1506;tax=k:Bacteria,p:Proteobacteria,c:Gammaproteobacteria,o:Xanthomonadales,f:Rhodanobacteraceae,g:Ahniella;	99.6	FLASV3929.1476;tax=d:Bacteria,p:Myxococcota,c:Polyangia,o:mle1-27,f:midas_f_990,g:midas_g_3374,s:midas_s_3374;	100	FLASV6659.1467;tax=d:Bacteria,p:Proteobacteria,c:Gammaproteobacteria,o:Xanthomonadales,f:Rhodanobacteraceae,g:Ahniella,s:midas_s_116;	100	16636	0.451	2	2
013-IT-11.bin.2.518	69.73	0.86	Gradient Boost (General Model)	68.11	1.08	50	0.841	276694	257.811	3579963	0.72	3912	26	605069	71405	290554	9.92891	0.030453	3890	2074	40	18	1	1	1	1	1	1	MQ	N	0.78	TRUE	Y	d__Bacteria;p__Chloroflexota;c__Anaerolineae;o__Promineifilales;f__Promineifilaceae;g__Promineifilum;s__	58.57	0.97585	d__Bacteria;p__Actinomycetota;c__Actinomycetes;o__S36-B12;f__CAIYMF01;g__WLRQ01;s__	69.76	0.96595	FPLM01003197.11.1509;tax=k:Bacteria,p:Actinobacteriota,c:Actinobacteria,o:Frankiales,f:Sporichthyaceae,g:Longivirga;	99.4	NA	NA	FLASV1629.1441;tax=d:Bacteria,p:Actinobacteriota,c:Actinobacteria,o:Frankiales,f:Sporichthyaceae,g:Longivirga,s:midas_s_1420;	99.7	13845	0.387	1	2
013-IT-11.bin.2.519	78.81	5.19	Gradient Boost (General Model)	87.19	7.27	27.27	0.838	132000	254.375	7567233	0.65	8384	86	686138	48073	179288	9.49694	0.0291281	8342	5787	42	17	1	0	0	1	0	0	MQ	N	0.12	TRUE	N	d__Bacteria;p__Pseudomonadota;c__Alphaproteobacteria;o__Sphingomonadales;f__Sphingomonadaceae;g__Aquisediminimonas;s__Aquisediminimonas sp016714795	70.55	N/A	d__Bacteria;p__Chloroflexota;c__Anaerolineae;o__Caldilineales;f__Caldilineaceae;g__Fredericiella;s__	69.54	0.94631	FPLP01012443.16.1497;tax=k:Bacteria,p:Chloroflexi,c:Anaerolineae,o:Caldilineales,f:Caldilineaceae;	94.9	FLASV1224.1422;tax=d:Bacteria,p:Proteobacteria,c:Alphaproteobacteria,o:Sphingomonadales,f:Sphingomonadaceae,g:midas_g_59,s:midas_s_1224;	99.9	FLASV1083.1426;tax=d:Bacteria,p:Chloroflexi,c:Anaerolineae,o:Caldilineales,f:Caldilineaceae,g:midas_g_1083,s:midas_s_1083;	99.9	38199	0.505	0	1
013-IT-11.bin.2.52	72.17	0.62	Gradient Boost (General Model)	83.9	3.25	0	0.86	480528	270.676	4076163	0.68	4341	11	651913	232485	475750	10.3752	0.0318218	4326	2271	45	20	1	1	1	1	1	1	MQ	N	0.72	TRUE	Y	d__Bacteria;p__Chloroflexota;c__Dehalococcoidia;o__Tepidiformales;f__Tepidiformaceae;g__PNKC01;s__	83.34	0.96663	d__Bacteria;p__Pseudomonadota;c__Gammaproteobacteria;o__Steroidobacterales;f__Steroidobacteraceae;g__RPQJ01;s__	69.86	0.97374	KC541053.1.1536;tax=k:Bacteria,p:Proteobacteria,c:Gammaproteobacteria,o:Steroidobacterales,f:Steroidobacteraceae;	99.1	NA	NA	FLASV98.1460;tax=d:Bacteria,p:Proteobacteria,c:Gammaproteobacteria,o:Steroidobacterales,f:Steroidobacteraceae,g:midas_g_98,s:midas_s_98;	99.9	22231	0.545	0	0
013-IT-11.bin.2.521	89.47	4.62	Gradient Boost (General Model)	90.76	5.45	30.77	0.86	401354	320.375	9221820	0.53	8285	53	1037651	95896	422552	22.4655	0.0689042	8252	4710	45	20	2	1	1	2	2	1	MQ	N	0.48	TRUE	N	d__Bacteria;p__Bacteroidota;c__Bacteroidia;o__Chitinophagales;f__LD1;g__Bog-950;s__	67.49	0.94207	d__Bacteria;p__Chloroflexota;c__Anaerolineae;o__Caldilineales;f__Caldilineaceae;g__UBA5069;s__	75.56	0.90298	FPLP01007780.16.1454;tax=k:Bacteria,p:Actinobacteriota,c:Actinobacteria,o:Actinomycetales,f:Actinomycetaceae,g:Actinomyces;	97.8	FLASV3090.1447;tax=d:Bacteria,p:Bacteroidota,c:Bacteroidia,o:Chitinophagales,f:37-13,g:midas_g_3090,s:midas_s_3090;	98.2	FLASV718.1417;tax=d:Bacteria,p:Chloroflexi,c:Anaerolineae,o:1-20,f:midas_f_105,g:midas_g_550,s:midas_s_550;	100	38101	0.413	1	4
013-IT-11.bin.2.523	71.85	4.35	Gradient Boost (General Model)	80.11	2.78	14.29	0.836	144768	230.42	3934853	0.62	4792	43	262530	39575	152605	7.20917	0.0221113	4768	3053	41	18	1	1	1	1	2	1	MQ	N	0.48	TRUE	Y	d__Bacteria;p__Eremiobacterota;c__Xenobia;o__Xenobiales;f__JADMJV01;g__JADMJV01;s__	58.77	0.9948	d__Bacteria;p__Pseudomonadota;c__Alphaproteobacteria;o__Rhodospirillales;f__Rhodospirillaceae;g__CAMDOZ01;s__CAMDOZ01 sp947473445	70.57	N/A	FPLS01056374.10.1488;tax=k:Bacteria,p:Proteobacteria,c:Alphaproteobacteria,o:Rhodospirillales,f:Rhodospirillaceae;	99.1	FLASV547.1428;tax=d:Bacteria,p:WPS-2,c:midas_c_206,o:midas_o_395,f:midas_f_547,g:midas_g_547,s:midas_s_547;	100	FLASV22297.1319;tax=d:Bacteria,p:Proteobacteria,c:Alphaproteobacteria,o:Rhodospirillales,f:Rhodospirillaceae,g:midas_g_18257,s:midas_s_22297;	99.1	25954	0.66	0	5
013-IT-11.bin.2.525	85.88	2.86	Gradient Boost (General Model)	47.79	3.13	80	0.849	362849	278.366	662884	0.42	675	4	362849	124401	256976	30.2818	0.0928775	666	490	28	18	1	1	1	1	1	1	MQ	N	0	TRUE	N	d__Bacteria;p__Pseudomonadota;c__Gammaproteobacteria;o__Burkholderiales;f__Rhodocyclaceae;g__AWTP1-18;s__	85.62	0.94437	d__Bacteria;p__Patescibacteriota;c__Saccharimonadia;o__Saccharimonadales;f__HK-STAS-PATE-42;g__;s__	58.06	0.87509	KC331236.1.1434;tax=k:Bacteria,p:Patescibacteria,c:Saccharimonadia,o:Saccharimonadales;	86.9	FLASV6531.1458;tax=d:Bacteria,p:Proteobacteria,c:Gammaproteobacteria,o:Burkholderiales,f:Rhodocyclaceae,g:midas_g_6531,s:midas_s_6531;	100	FLASV31292.1357;tax=d:Bacteria,p:Patescibacteria,c:Saccharimonadia,o:Saccharimonadales,f:midas_f_31292,g:midas_g_31292,s:midas_s_31292;	99.6	1991	0.3	0	0
013-IT-11.bin.2.528	83.79	0.33	Neural Network (Specific Model)	82.93	0.54	0	0.912	297563	320.192	2778914	0.67	2646	19	570154	93683	289843	344.21	1.05573	2641	893	35	18	1	1	1	1	1	1	MQ	N	0.02	TRUE	Y	d__Bacteria;p__Myxococcota;c__Polyangia;o__Polyangiales;f__Sandaracinaceae;g__;s__	77.7	0.82432	d__Bacteria;p__Actinomycetota;c__Actinomycetes;o__Actinomycetales;f__Dermatophilaceae;g__Phosphoribacter;s__Phosphoribacter sp016715285	83.16	N/A	FPLP01006174.1.1456;tax=k:Bacteria,p:Actinobacteriota,c:Actinobacteria,o:Micrococcales,f:Intrasporangiaceae,g:Tetrasphaera;	99.7	FLASV59295.1376;tax=d:Bacteria,p:Myxococcota,c:Polyangia,o:Polyangiales,f:Sandaracinaceae,g:Sandaracinus,s:midas_s_59295;	100	FLASV62.1442;tax=d:Bacteria,p:Actinobacteriota,c:Actinobacteria,o:Micrococcales,f:Intrasporangiaceae,g:Tetrasphaera,s:midas_s_5;	100	4298	0.155	0	0
013-IT-11.bin.2.529	87.62	8.35	Gradient Boost (General Model)	84.65	7.92	52.38	0.862	379928	300.887	6123930	0.47	5869	40	777607	77890	376852	8.37651	0.0256917	5837	3295	45	20	2	2	2	2	2	2	MQ	N	0.03	TRUE	Y	d__Bacteria;p__Patescibacteria;c__WWE3;o__UBA101185;f__UBA10185;g__;s__	48.1	0.7679	d__Bacteria;p__Bacteroidota;c__Bacteroidia;o__Chitinophagales;f__Saprospiraceae;g__M3007;s__	81.53	0.99428	FPLP01003375.28.1506;tax=k:Bacteria,p:Bacteroidota,c:Bacteroidia,o:Chitinophagales,f:Saprospiraceae;	98.3	FLASV55090.1305;tax=d:Bacteria,p:Patescibacteria,c:WWE3,o:midas_o_55090,f:midas_f_55090,g:midas_g_55090,s:midas_s_55090;	89.2	FLASV4566.1432;tax=d:Bacteria,p:Bacteroidota,c:Bacteroidia,o:Chitinophagales,f:Saprospiraceae,g:midas_g_1226,s:midas_s_4566;	100	25685	0.419	0	1
013-IT-11.bin.2.53	69.01	0.27	Neural Network (Specific Model)	68.22	1.15	83.33	0.82	58489	237.816	1906594	0.44	2201	47	128203	19123	63079.1	5.26885	0.0161601	2173	702	41	18	3	4	2	3	4	2	MQ	N	0.06	TRUE	N	d__Bacteria;p__Pseudomonadota;c__Gammaproteobacteria;o__Burkholderiales;f__Burkholderiaceae;g__Quisquiliibacterium;s__Quisquiliibacterium sp016710525	79.25	N/A	d__Bacteria;p__Pseudomonadota;c__Gammaproteobacteria;o__Pseudomonadales;f__Moraxellaceae;g__Moraxella_A;s__Moraxella_A sp002478835	63.15	N/A	CP014234.1237031.1238577;tax=k:Bacteria,p:Proteobacteria,c:Gammaproteobacteria,o:Pseudomonadales,f:Moraxellaceae,g:Enhydrobacter,s:Moraxella	99.9	NA	NA	FLASV3621.1454;tax=d:Bacteria,p:Proteobacteria,c:Gammaproteobacteria,o:Pseudomonadales,f:Moraxellaceae,g:Enhydrobacter,s:midas_s_3621;	100	6507	0.341	0	1
013-IT-11.bin.2.533	71.7	6.52	Gradient Boost (General Model)	74.92	6.15	82.61	0.852	100074	217.946	2936593	0.57	3857	40	400628	34885	155311	5.43378	0.016666	3817	2016	48	19	1	1	1	1	2	1	MQ	N	0.08	TRUE	N	d__Bacteria;p__Pseudomonadota;c__Alphaproteobacteria;o__Rhizobiales;f__Xanthobacteraceae;g__Bradyrhizobium;s__	72.23	0.98438	d__Bacteria;p__Pseudomonadota;c__Alphaproteobacteria;o__Rhizobiales;f__Rhizobiaceae;g__JANMEX01;s__	63.52	0.9932	FPLP01009004.11.1473;tax=k:Bacteria,p:Proteobacteria,c:Alphaproteobacteria,o:Rhizobiales,f:Rhizobiaceae;	99.4	NA	NA	FLASV214.1407;tax=d:Bacteria,p:Proteobacteria,c:Alphaproteobacteria,o:Rhizobiales,f:Rhizobiaceae,g:midas_g_153,s:midas_s_153;	100	14802	0.504	0	1
013-IT-11.bin.2.534	58.21	6.98	Gradient Boost (General Model)	64.04	7.71	74.07	0.833	63412	213.676	4274071	0.63	5606	102	202929	17430	74622.5	6.25991	0.0191998	5548	3353	35	17	0	0	0	0	0	0	MQ	N	0.15	TRUE	N	d__Bacteria;p__Bacteroidota;c__Bacteroidia;o__Flavobacteriales;f__Flavobacteriaceae;g__Flavobacterium;s__Flavobacterium sp016718345	66.28	N/A	d__Bacteria;p__Pseudomonadota;c__Alphaproteobacteria;o__Dongiales;f__Dongiaceae;g__Dongia;s__	50.34	0.9943	NA	NA	FLASV8854.1436;tax=d:Bacteria,p:Bacteroidota,c:Bacteroidia,o:Flavobacteriales,f:Flavobacteriaceae,g:Flavobacterium,s:midas_s_3519;	99.7	NA	NA	34535	0.808	2	0
013-IT-11.bin.2.535	79.22	2.38	Neural Network (Specific Model)	81.64	0.57	33.33	0.89	615498	287.209	3118410	0.62	3235	11	1123331	184637	665846	15.0357	0.0461163	3224	1047	52	19	2	2	2	2	2	0	MQ	N	0.46	TRUE	Y	d__Bacteria;p__Pseudomonadota;c__Alphaproteobacteria;o__Geminicoccales;f__Geminicoccaceae;g__;s__	65.88	0.86565	d__Bacteria;p__Pseudomonadota;c__Gammaproteobacteria;o__Burkholderiales;f__Rhodocyclaceae;g__Proximibacter;s__Proximibacter sp030917225	80.84	N/A	HQ003503.1.1502;tax=k:Bacteria,p:Proteobacteria,c:Gammaproteobacteria,o:Burkholderiales,f:Rhodocyclaceae,g:Candidatus	99.9	FLASV1322.1441;tax=d:Bacteria,p:Proteobacteria,c:Alphaproteobacteria,o:Tistrellales,f:Geminicoccaceae,g:Ca_Alysiosphaera,s:midas_s_1322;	96.3	FLASV1458.1462;tax=d:Bacteria,p:Proteobacteria,c:Gammaproteobacteria,o:Burkholderiales,f:Rhodocyclaceae,g:Ca_Accumulibacter,s:midas_s_1458;	100	11318	0.363	0	0
013-IT-11.bin.2.536	72.92	1.17	Gradient Boost (General Model)	76.14	0	0	0.836	644569	304.789	3717580	0.64	3414	9	1313884	159571	738721	16.8718	0.0517475	3407	1901	39	18	1	1	1	1	1	1	MQ	N	0.28	TRUE	N	d__Bacteria;p__Pseudomonadota;c__Alphaproteobacteria;o__Rhodobacterales;f__Rhodobacteraceae;g__Paracoccus;s__Paracoccus sp018056045	68.48	N/A	d__Bacteria;p__Chloroflexota;c__Anaerolineae;o__JAAEKA01;f__JAAEKA01;g__JAAEKA01;s__	74.07	0.98245	FN687456.1.1491;tax=k:Bacteria,p:Chloroflexi,c:Anaerolineae,o:1-20;	99.2	FLASV637.1385;tax=d:Bacteria,p:Proteobacteria,c:Alphaproteobacteria,o:Rhodobacterales,f:Rhodobacteraceae,g:Paracoccus,s:midas_s_637;	99.9	FLASV11807.1319;tax=d:Bacteria,p:Chloroflexi,c:Anaerolineae,o:C10-SB1A,f:Amarolineaceae,g:Ca_Sarcinithrix,s:midas_s_9801;	99.9	5867	0.158	0	1
013-IT-11.bin.2.54	71.1	2.72	Gradient Boost (General Model)	64.49	2.72	16.67	0.797	92349	255.365	2320639	0.57	2425	54	179407	15931	88735.7	8.16493	0.0250427	2391	843	49	18	3	1	0	3	1	0	MQ	N	0.03	TRUE	N	d__Bacteria;p__Pseudomonadota;c__Alphaproteobacteria;o__Rhizobiales;f__Xanthobacteraceae;g__Pseudorhodoplanes;s__	71.1	0.97823	d__Bacteria;p__Bacillota;c__Clostridia;o__Oscillospirales;f__Ruminococcaceae;g__Gemmiger;s__Gemmiger qucibialis	60.01	N/A	CEAX01007560.346.1822;tax=k:Bacteria,p:Firmicutes,c:Clostridia,o:Oscillospirales,f:Ruminococcaceae,g:Subdoligranulum;	100	FLASV8077.1445;tax=d:Bacteria,p:Proteobacteria,c:Alphaproteobacteria,o:Rhizobiales,f:Xanthobacteraceae,g:midas_g_1922,s:midas_s_1922;	99.7	FLASV348.1435;tax=d:Bacteria,p:Firmicutes,c:Clostridia,o:Oscillospirales,f:Ruminococcaceae,g:Subdoligranulum,s:midas_s_348;	100	11718	0.505	0	1
013-IT-11.bin.2.541	63.43	3.42	Gradient Boost (General Model)	65.76	8.12	0	0.88	135391	288.556	4882520	0.63	4989	55	390566	49124	161271	8.78411	0.0269418	4956	2762	26	13	0	0	0	0	0	0	MQ	N	0.26	TRUE	Y	d__Bacteria;p__Chloroflexota;c__Anaerolineae;o__CG2-30-64-16;f__CG2-30-64-16;g__MWBF01;s__	71.82	0.97934	d__Bacteria;p__Acidobacteriota;c__Terriglobia;o__Bryobacterales;f__Bryobacteraceae;g__Paludibaculum;s__	51.21	0.94849	NA	NA	FLASV36321.1315;tax=d:Bacteria,p:Chloroflexi,c:Anaerolineae,o:C10-SB1A,f:Amarolineaceae,g:midas_g_667,s:midas_s_36321;	99.9	NA	NA	19068	0.391	1	0
013-IT-11.bin.2.542	80.7	0.09	Gradient Boost (General Model)	89.34	1.62	20	0.822	1185314	287.397	4202504	0.77	4027	8	1378500	735988	1.05993e+06	11.3144	0.0347025	4005	2309	48	20	1	1	1	1	1	1	MQ	N	0.03	TRUE	Y	d__Bacteria;p__Hydrogenedentota;c__Hydrogenedentia;o__Hydrogenedentiales;f__SLHB01;g__JABWCD01;s__	64.19	0.98585	d__Bacteria;p__Actinomycetota;c__Actinomycetes;o__S36-B12;f__JBBQYX01;g__JBBQYX01;s__	78.38	0.86707	HE974786.1.1480;tax=k:Bacteria,p:Actinobacteriota,c:Actinobacteria,o:Frankiales,f:Sporichthyaceae;	95.1	FLASV19927.1370;tax=d:Bacteria,p:Hydrogenedentes,c:Hydrogenedentia,o:Hydrogenedentiales,f:Hydrogenedensaceae,g:midas_g_15502,s:midas_s_15502;	99.9	FLASV7909.1441;tax=d:Bacteria,p:Actinobacteriota,c:Actinobacteria,o:midas_o_5,f:midas_f_5,g:midas_g_5528,s:midas_s_7909;	94.3	8527	0.203	0	3
013-IT-11.bin.2.543	65.93	4.44	Gradient Boost (General Model)	72.49	1.39	57.14	0.873	53600	222.302	2765122	0.43	3649	66	206042	23376	69923	5.44438	0.0166985	3610	2176	23	17	1	1	1	1	1	1	MQ	N	0.25	TRUE	N	d__Bacteria;p__Bacteroidota;c__Bacteroidia;o__Chitinophagales;f__Chitinophagaceae;g__JJ008;s__	50.35	0.97294	d__Bacteria;p__Bacteroidota;c__Bacteroidia;o__Cytophagales;f__Cyclobacteriaceae;g__UBA2336;s__	56.91	0.94839	JN679127.1.1489;tax=k:Bacteria,p:Bacteroidota,c:Bacteroidia,o:Cytophagales,f:Microscillaceae,g:Hassallia;	99.3	NA	NA	FLASV11450.1353;tax=d:Bacteria,p:Bacteroidota,c:Bacteroidia,o:Cytophagales,f:Microscillaceae,g:midas_g_11088,s:midas_s_11088;	99.9	20003	0.723	0	0
013-IT-11.bin.2.544	67.74	2.02	Gradient Boost (General Model)	63.1	1.94	0	0.857	107584	267.222	6325552	0.72	6802	93	336459	35137	125234	6.07264	0.0186254	6760	5284	35	18	1	1	1	1	1	1	MQ	N	0.06	TRUE	N	d__Bacteria;p__Actinomycetota;c__Actinomycetes;o__Actinomycetales;f__Kineosporiaceae;g__JADJPO01;s__JADJPO01 sp016713225	85.36	N/A	d__Bacteria;p__Myxococcota;c__Myxococcia;o__Myxococcales;f__Myxococcaceae;g__JALHOS01;s__	60.37	0.93225	JX505254.1.1469;tax=k:Bacteria,p:Myxococcota,c:Myxococcia,o:Myxococcales,f:Myxococcaceae,g:P3OB-42;	95.6	FLASV327.1441;tax=d:Bacteria,p:Actinobacteriota,c:Actinobacteria,o:Kineosporiales,f:Kineosporiaceae,g:midas_g_327,s:midas_s_327;	100	FLASV81979.1368;tax=d:Bacteria,p:Myxococcota,c:Myxococcia,o:Myxococcales,f:Myxococcaceae,g:P3OB-42,s:midas_s_65802;	96.5	25422	0.402	1	0
013-IT-11.bin.2.546	92.89	7	Neural Network (Specific Model)	91.82	9.09	69.23	0.884	327441	344.684	5453996	0.66	4670	26	1264490	171384	531936	142.549	0.437212	4656	1877	49	20	0	0	0	0	0	0	MQ	N	0.32	TRUE	N	d__Bacteria;p__Cyanobacteriota;c__Vampirovibrionia;o__Obscuribacterales;f__Obscuribacteraceae;g__Aved-18;s__Aved-18 sp016699165	58.53	N/A	d__Bacteria;p__Chloroflexota;c__Anaerolineae;o__Promineifilales;f__Promineifilaceae;g__Promineifilum;s__Promineifilum glycogenicum	87.73	N/A	NA	NA	FLASV21100.1345;tax=d:Bacteria,p:Cyanobacteria,c:Vampirivibrionia,o:Obscuribacterales,f:Obscuribacteraceae,g:midas_g_12063,s:midas_s_12063;	98.7	NA	NA	12309	0.226	0	0
013-IT-11.bin.2.547	79.45	3.52	Neural Network (Specific Model)	86.34	3.07	66.67	0.896	138789	297.207	2860221	0.65	2882	39	225438	37492	132479	52.2398	0.160225	2863	779	40	20	1	1	1	1	1	1	MQ	N	0.03	TRUE	N	d__Bacteria;p__Bacteroidota;c__Bacteroidia;o__J057;f__J057;g__;s__	78.03	0.8022	d__Bacteria;p__Pseudomonadota;c__Gammaproteobacteria;o__Burkholderiales;f__Rhodocyclaceae;g__Sulfuritalea;s__Sulfuritalea sp016708585	90.73	N/A	FPLP01002690.20.1537;tax=k:Bacteria,p:Proteobacteria,c:Gammaproteobacteria,o:Burkholderiales,f:Rhodocyclaceae,g:Sulfuritalea;	99.6	FLASV66785.1348;tax=d:Bacteria,p:Bacteroidota,c:Bacteroidia,o:Chitinophagales,f:midas_f_40262,g:midas_g_40262,s:midas_s_40262;	100	FLASV5089.1460;tax=d:Bacteria,p:Proteobacteria,c:Gammaproteobacteria,o:Burkholderiales,f:Rhodocyclaceae,g:Sulfuritalea,s:Sulfuritalea_hydrogenivorans;	100	5982	0.209	0	2
013-IT-11.bin.2.549	60.15	0.26	Gradient Boost (General Model)	71.27	1.48	0	0.798	88895	210.648	3028248	0.35	3854	44	360676	33637	122991	5.56795	0.0170775	3834	2650	30	19	1	1	1	1	1	1	MQ	N	0.37	TRUE	N	d__Bacteria;p__Chloroflexota;c__Anaerolineae;o__J102;f__J102;g__SSF26;s__	75.01	0.97308	d__Bacteria;p__Bacteroidota;c__Bacteroidia;o__Chitinophagales;f__Chitinophagaceae;g__OLB11;s__OLB11 sp016711825	45.15	N/A	FPLP01007532.21.1520;tax=k:Bacteria,p:Bacteroidota,c:Bacteroidia,o:Chitinophagales,f:Chitinophagaceae;	98.9	FLASV41160.1318;tax=d:Bacteria,p:Chloroflexi,c:Anaerolineae,o:SJA-15,f:midas_f_8814,g:midas_g_10795,s:midas_s_15558;	100	FLASV2520.1447;tax=d:Bacteria,p:Bacteroidota,c:Bacteroidia,o:Chitinophagales,f:Chitinophagaceae,g:midas_g_679,s:midas_s_679;	99.2	21835	0.721	0	1
013-IT-11.bin.2.55	87.85	0.96	Gradient Boost (General Model)	79.6	0.43	100	0.883	131935	232.692	1948269	0.49	2480	20	371468	53982	163548	6.47409	0.0198567	2459	1395	35	19	1	1	1	1	2	1	MQ	N	0.04	TRUE	N	d__Bacteria;p__Myxococcota;c__Polyangia;o__Polyangiales;f__Ga0077539;g__Ga0077539;s__	63.77	0.97584	d__Bacteria;p__Pseudomonadota;c__Alphaproteobacteria;o__Micavibrionales;f__Micavibrionaceae;g__Micavibrio_A;s__	76.11	0.95224	KC189647.1.1445;tax=k:Bacteria,p:Proteobacteria,c:Alphaproteobacteria,o:Micavibrionales;	97.9	FLASV5210.1474;tax=d:Bacteria,p:Myxococcota,c:Polyangia,o:mle1-27,f:midas_f_990,g:midas_g_5210,s:midas_s_5210;	98.1	FLASV7280.1404;tax=d:Bacteria,p:Proteobacteria,c:Alphaproteobacteria,o:Micavibrionales,f:midas_f_2943,g:midas_g_7280,s:midas_s_7280;	99.9	7764	0.399	0	2
013-IT-11.bin.2.550	67.48	3.56	Gradient Boost (General Model)	64.93	2.69	33.33	0.819	71391	238.298	3833201	0.45	4420	81	238323	20035	78617	6.42758	0.0197141	4389	2738	34	20	1	1	1	1	1	1	MQ	N	0.03	TRUE	N	d__Bacteria;p__Bacteroidota;c__Bacteroidia;o__Chitinophagales;f__JADJOU01;g__JADJOU01;s__JADJOU01 sp017997815	81.45	N/A	d__Bacteria;p__Bacteroidota;c__Bacteroidia;o__Bacteroidales;f__UBA4417;g__UBA4417;s__	55.56	0.98381	APMI01023720.110.1612;tax=k:Bacteria,p:Bacteroidota,c:Bacteroidia,o:Sphingobacteriales,f:Lentimicrobiaceae,g:wastewater	99.3	FLASV18379.1338;tax=d:Bacteria,p:Bacteroidota,c:Bacteroidia,o:Chitinophagales,f:midas_f_18379,g:midas_g_18379,s:midas_s_18379;	100	FLASV5459.1445;tax=d:Bacteria,p:Bacteroidota,c:Bacteroidia,o:Sphingobacteriales,f:Lentimicrobiaceae,g:midas_g_1061,s:midas_s_4141;	99	29488	0.769	0	4
013-IT-11.bin.2.552	95.01	8.89	Gradient Boost (General Model)	90	7.45	33.33	0.885	250561	270.895	5191040	0.5	5680	50	443256	42746	229530	22.4845	0.0689624	5655	2593	48	19	1	1	0	1	1	0	MQ	N	0.37	TRUE	N	d__Bacteria;p__Pseudomonadota;c__Gammaproteobacteria;o__Steroidobacterales;f__Steroidobacteraceae;g__CADEFQ01;s__CADEFQ01 sp963204835	83.89	N/A	d__Bacteria;p__Chloroflexota;c__Anaerolineae;o__Anaerolineales;f__Villigracilaceae;g__Villigracilis;s__	78.14	0.9909	CP015318.50143.51632;tax=k:Bacteria,p:Proteobacteria,c:Alphaproteobacteria,o:Rhizobiales,f:Rhizobiaceae,g:Mesorhizobium,s:Mesorhizobium	99	FLASV6016.1458;tax=d:Bacteria,p:Proteobacteria,c:Gammaproteobacteria,o:midas_o_26,f:midas_f_98,g:midas_g_523,s:midas_s_523;	99.6	FLASV8823.1407;tax=d:Bacteria,p:Proteobacteria,c:Alphaproteobacteria,o:Rhizobiales,f:Rhizobiaceae,g:Mesorhizobium,s:midas_s_642;	98.9	27613	0.532	0	1
013-IT-11.bin.2.557	87.11	3.95	Gradient Boost (General Model)	86.21	1.83	37.5	0.917	216192	299.129	3170227	0.58	3255	26	531701	72243	264424	16.4618	0.05049	3236	1125	43	18	0	0	0	0	0	0	MQ	N	0.09	TRUE	Y	d__Bacteria;p__Actinomycetota;c__Acidimicrobiia;o__Acidimicrobiales;f__WLNW01;g__WLNW01;s__	67.49	0.9692	d__Bacteria;p__Pseudomonadota;c__Gammaproteobacteria;o__Burkholderiales;f__Burkholderiaceae;g__Aquabacterium;s__Aquabacterium sp039797415	79.75	N/A	NA	NA	FLASV5984.1448;tax=d:Bacteria,p:Actinobacteriota,c:Acidimicrobiia,o:Microtrichales,f:Microtrichaceae,g:midas_g_1877,s:midas_s_3591;	99.9	NA	NA	10555	0.333	0	2
013-IT-11.bin.2.558	75.01	3.62	Gradient Boost (General Model)	83.63	11.83	33.33	0.833	526766	319.625	5821613	0.74	5078	27	886844	91031	478551	8.10224	0.0248504	5054	4132	58	19	1	1	1	1	1	1	MQ	N	0.56	TRUE	N	d__Bacteria;p__Bacteroidota;c__Kapaibacteriia;o__Kapaibacteriales;f__Kapaibacteriaceae;g__UBA10438;s__UBA10438 sp002426145	74.88	N/A	d__Bacteria;p__Planctomycetota;c__PLA2;o__PLA2;f__JAEUHO01;g__JANNRO01;s__	68.57	0.89743	FPLM01003641.9.1546;tax=k:Bacteria,p:Planctomycetota,c:OM190;	97.3	FLASV674.1409;tax=d:Bacteria,p:Bacteroidota,c:Kapabacteria,o:Kapabacteriales,f:midas_f_428,g:midas_g_428,s:midas_s_428;	99.9	FLASV4192.1481;tax=d:Bacteria,p:Planctomycetota,c:OM190,o:midas_o_4192,f:midas_f_4192,g:midas_g_4192,s:midas_s_4192;	97.5	17923	0.308	0	0
013-IT-11.bin.2.56	72.35	1.56	Gradient Boost (General Model)	83.07	3.42	37.5	0.873	142488	238.691	1524891	0.46	1876	18	254730	37330	141418	5.0225	0.0154045	1858	1302	36	20	1	1	1	1	1	1	MQ	N	0.11	TRUE	N	d__Bacteria;p__Chloroflexota;c__Anaerolineae;o__Caldilineales;f__Caldilineaceae;g__;s__	76.88	0.89257	d__Bacteria;p__Chlamydiota;c__Chlamydiia;o__Chlamydiales;f__SM23-39;g__;s__	60.86	0.83415	DQ903997.1.1366;tax=k:Bacteria,p:Verrucomicrobiota,c:Chlamydiae,o:Chlamydiales,f:cvE6;	92.4	FLASV1400.1426;tax=d:Bacteria,p:Chloroflexi,c:Anaerolineae,o:Caldilineales,f:Caldilineaceae,g:midas_g_1400,s:midas_s_1400;	100	FLASV82383.1362;tax=d:Bacteria,p:Verrucomicrobiota,c:Chlamydiae,o:Chlamydiales,f:Parachlamydiaceae,g:Neochlamydia,s:midas_s_82383;	86.6	3217	0.211	0	10
013-IT-11.bin.2.560	87.65	6.62	Gradient Boost (General Model)	89.2	4.55	25	0.9	237738	352.703	6892876	0.66	5881	52	547946	59400	253784	14.9239	0.0457733	5844	3749	50	20	2	2	2	2	2	2	MQ	N	0.58	TRUE	N	d__Bacteria;p__Pseudomonadota;c__Alphaproteobacteria;o__Sphingomonadales;f__Sphingomonadaceae;g__Aquisediminimonas;s__Aquisediminimonas sp016704425	85.94	N/A	d__Bacteria;p__Planctomycetota;c__UBA1135;o__UBA2386;f__UBA2386;g__JADZDL01;s__JADZDL01 sp020851075	78.85	N/A	FPLS01043067.10.1542;tax=k:Bacteria,p:Planctomycetota,c:OM190;	96.4	FLASV59.1411;tax=d:Bacteria,p:Proteobacteria,c:Alphaproteobacteria,o:Sphingomonadales,f:Sphingomonadaceae,g:midas_g_59,s:midas_s_59;	100	FLASV4089.1480;tax=d:Bacteria,p:Planctomycetota,c:OM190,o:midas_o_2104,f:midas_f_2104,g:midas_g_4089,s:midas_s_4089;	100	16022	0.232	0	1
013-IT-11.bin.2.563	71.01	2.83	Gradient Boost (General Model)	72.98	4.07	12.5	0.84	46252	262.525	3917914	0.68	4201	117	180311	16002	57848.4	6.75451	0.0207168	4163	2276	33	18	0	0	0	0	0	0	MQ	N	0.06	TRUE	Y	d__Bacteria;p__Pseudomonadota;c__Gammaproteobacteria;o__Steroidobacterales;f__Steroidobacteraceae;g__RPQJ01;s__	73.07	0.98907	d__Bacteria;p__Pseudomonadota;c__Gammaproteobacteria;o__Burkholderiales;f__Ga0077523;g__Ga0077523;s__Ga0077523 sp963205165	67.91	N/A	NA	NA	FLASV98.1460;tax=d:Bacteria,p:Proteobacteria,c:Gammaproteobacteria,o:Steroidobacterales,f:Steroidobacteraceae,g:midas_g_98,s:midas_s_98;	100	NA	NA	17109	0.437	0	1
013-IT-11.bin.2.564	61.74	5.73	Gradient Boost (General Model)	81.18	14.88	6.67	0.86	117018	301.274	6725855	0.71	6431	95	365131	31802	146918	11.02	0.0337995	6385	4788	51	20	1	1	2	1	1	2	MQ	N	0.57	TRUE	Y	d__Bacteria;p__Bacteroidota;c__Bacteroidia;o__Chitinophagales;f__Saprospiraceae;g__M3007;s__	70.43	0.97049	d__Bacteria;p__Planctomycetota;c__UBA1135;o__UBA2386;f__UBA2386;g__UBA2386;s__	57.43	0.96301	KC189631.1.1521;tax=k:Bacteria,p:Planctomycetota,c:OM190;	96.7	FLASV2816.1431;tax=d:Bacteria,p:Bacteroidota,c:Bacteroidia,o:Chitinophagales,f:Saprospiraceae,g:midas_g_424,s:midas_s_2816;	99.6	FLASV67845.1379;tax=d:Bacteria,p:Planctomycetota,c:OM190,o:midas_o_2104,f:midas_f_2104,g:midas_g_30513,s:midas_s_67845;	99.9	24554	0.365	0	1
013-IT-11.bin.2.566	81.31	2.6	Gradient Boost (General Model)	79.63	4.27	40	0.856	179660	237.418	4187277	0.52	5068	35	561569	65956	212637	6.59655	0.0202323	5046	3183	42	19	1	1	1	1	1	1	MQ	N	0.07	TRUE	Y	d__Bacteria;p__Bacteroidota;c__Bacteroidia;o__Cytophagales;f__Spirosomataceae;g__Runella;s__	48.62	0.98112	d__Bacteria;p__Acidobacteriota;c__Blastocatellia;o__Pyrinomonadales;f__Pyrinomonadaceae;g__OLB17;s__OLB17 sp016703965	70.31	N/A	FPLS01017859.13.1516;tax=k:Bacteria,p:Acidobacteriota,c:Blastocatellia,o:Blastocatellales,f:Blastocatellaceae,g:JGI	99.5	FLASV20734.1337;tax=d:Bacteria,p:Bacteroidota,c:Bacteroidia,o:Cytophagales,f:Spirosomaceae,g:Runella,s:midas_s_13951;	100	FLASV233.1445;tax=d:Bacteria,p:Acidobacteriota,c:Blastocatellia,o:Blastocatellales,f:Blastocatellaceae,g:JGI_0001001-H03,s:midas_s_233;	99.9	19049	0.455	0	0
013-IT-11.bin.2.567	67.95	5.73	Gradient Boost (General Model)	81.51	8.99	30	0.813	103325	227.911	7270711	0.57	8726	120	573613	26676	154283	5.27103	0.0161668	8656	6199	70	20	2	1	1	2	1	0	MQ	N	0.07	TRUE	N	d__Bacteria;p__Chloroflexota;c__Anaerolineae;o__Caldilineales;f__Caldilineaceae;g__Fredericiella;s__	67.53	0.93453	d__Bacteria;p__Planctomycetota;c__Planctomycetia;o__Planctomycetales;f__Planctomycetaceae;g__TH-plancto1;s__	57.74	0.99798	KC682971.1.1497;tax=k:Bacteria,p:Planctomycetota,c:Planctomycetes,o:Planctomycetales,f:Rubinisphaeraceae,g:SH-PL14;	98.9	FLASV84328.1324;tax=d:Bacteria,p:Chloroflexi,c:Anaerolineae,o:Caldilineales,f:Caldilineaceae,g:midas_g_5463,s:midas_s_44830;	99.8	FLASV1901.1422;tax=d:Bacteria,p:Planctomycetota,c:Planctomycetes,o:Planctomycetales,f:Rubinisphaeraceae,g:SH-PL14,s:midas_s_1445;	100	26604	0.366	0	0
013-IT-11.bin.2.568	94.77	8.55	Gradient Boost (General Model)	94.63	16.82	16	0.895	244388	309.115	5670155	0.64	5487	40	791824	74008	325290	20.4804	0.0628156	5465	1365	43	20	0	0	1	0	0	0	MQ	N	0.27	TRUE	N	d__Bacteria;p__Myxococcota;c__JACRCW01;o__JACRCW01;f__JACRCW01;g__JACRCW01;s__	66.1	0.8485	d__Bacteria;p__Pseudomonadota;c__Gammaproteobacteria;o__Burkholderiales;f__Burkholderiaceae;g__CAISIP01;s__CAISIP01 sp018063505	84.75	N/A	NA	NA	FLASV5238.1467;tax=d:Bacteria,p:Myxococcota,c:Polyangia,o:Blfdi19,f:midas_f_5238,g:midas_g_5238,s:midas_s_5238;	100	NA	NA	9345	0.165	1	5
013-IT-11.bin.2.57	86.41	5.28	Gradient Boost (General Model)	75.35	8.41	5.88	0.877	193120	344.267	11589900	0.71	9874	73	1187414	89920	325079	18.013	0.0552477	9842	6484	53	17	1	2	2	1	2	2	MQ	N	0.1	TRUE	N	d__Bacteria;p__Actinomycetota;c__Acidimicrobiia;o__Acidimicrobiales;f__CAIXPF01;g__CAIXPF01;s__CAIXPF01 sp020846295	74.02	N/A	d__Bacteria;p__Myxococcota;c__Polyangia;o__Polyangiales;f__Polyangiaceae;g__JADJRH01;s__	64.5	0.91515	FPLL01008767.10.1544;tax=k:Bacteria,p:Myxococcota,c:Polyangia,o:Polyangiales,f:Polyangiaceae;	98.6	FLASV653.1446;tax=d:Bacteria,p:Actinobacteriota,c:Acidimicrobiia,o:IMCC26256,f:midas_f_2,g:midas_g_653,s:midas_s_653;	100	FLASV6395.1478;tax=d:Bacteria,p:Myxococcota,c:Polyangia,o:Polyangiales,f:Polyangiaceae,g:midas_g_6347,s:midas_s_6395;	100	27743	0.239	0	0
013-IT-11.bin.2.570	70.02	0.05	Neural Network (Specific Model)	75.06	0.32	50	0.833	246395	253.135	3745078	0.69	4124	26	528300	68629	241902	7.74116	0.023743	4099	1417	42	19	1	1	1	1	2	1	MQ	N	0.03	TRUE	N	d__Bacteria;p__Verrucomicrobiota;c__Verrucomicrobiae;o__Verrucomicrobiales;f__Verrucomicrobiaceae;g__Prosthecobacter;s__	56.35	0.99121	d__Bacteria;p__Pseudomonadota;c__Alphaproteobacteria;o__Rhizobiales;f__Phreatobacteraceae;g__Phreatobacter;s__	67.63	0.95881	FPLP01003834.15.1474;tax=k:Bacteria,p:Proteobacteria,c:Alphaproteobacteria,o:Rhizobiales,f:Rhizobiales	99.1	FLASV24591.1367;tax=d:Bacteria,p:Verrucomicrobiota,c:Verrucomicrobiae,o:Verrucomicrobiales,f:Verrucomicrobiaceae,g:Prosthecobacter,s:midas_s_24591;	100	FLASV608.1402;tax=d:Bacteria,p:Proteobacteria,c:Alphaproteobacteria,o:Rhodobacterales,f:Rhodobacteraceae,g:Phreatobacter,s:Phreatobacter_oligotrophus;	99.4	13953	0.373	2	0
013-IT-11.bin.2.571	68.96	3.73	Gradient Boost (General Model)	65.45	6.36	66.67	0.85	124790	231.359	1770850	0.53	2187	21	497902	37787	257470	11.4657	0.0351664	2165	1430	33	16	0	0	0	0	0	0	MQ	N	0.62	TRUE	Y	d__Bacteria;p__Bacteroidota;c__Bacteroidia;o__Chitinophagales;f__UBA2359;g__JADJTE01;s__	79.46	0.94021	d__Bacteria;p__Chloroflexota;c__Anaerolineae;o__Anaerolineales;f__Anaerolineaceae;g__Mesolinea;s__	56.2	0.99111	NA	NA	FLASV5715.1442;tax=d:Bacteria,p:Bacteroidota,c:Bacteroidia,o:Chitinophagales,f:37-13,g:midas_g_535,s:midas_s_535;	99.9	NA	NA	13890	0.784	0	6
013-IT-11.bin.2.573	87.29	0.53	Gradient Boost (General Model)	87.92	0	0	0.862	2089638	324.656	4024078	0.34	3570	4	2089638	403082	1.5554e+06	10.9753	0.0336623	3569	1868	40	19	1	1	1	1	1	0	MQ	N	0	TRUE	Y	d__Bacteria;p__Pseudomonadota;c__Alphaproteobacteria;o__Rhizobiales;f__Hyphomicrobiaceae;g__;s__	65.7	0.81465	d__Bacteria;p__Bacteroidota_A;c__Ignavibacteria;o__SJA-28;f__B-1AR;g__UBA2330;s__	86.52	0.9817	FPLP01002830.11.1511;tax=k:Bacteria,p:Bacteroidota,c:Ignavibacteria,o:SJA-28;	99.8	FLASV4590.1404;tax=d:Bacteria,p:Proteobacteria,c:Alphaproteobacteria,o:Rhizobiales,f:Hyphomicrobiaceae,g:Pedomicrobium,s:midas_s_1346;	99.8	FLASV589.1443;tax=d:Bacteria,p:Bacteroidota,c:SJA-28,o:midas_o_31,f:midas_f_31,g:midas_g_31,s:midas_s_589;	99.9	2049	0.051	0	2
013-IT-11.bin.2.574	96.94	7.16	Gradient Boost (General Model)	98.72	5.98	83.33	0.917	284520	308.763	3319331	0.73	3295	20	893319	77383	454978	45.3111	0.138974	3284	1286	48	20	1	1	1	1	1	1	MQ	N	0.05	TRUE	Y	d__Bacteria;p__Verrucomicrobiota;c__Verrucomicrobiae;o__Opitutales;f__Opitutaceae;g__JADKHC01;s__JADKHC01 sp016721945	67.85	N/A	d__Bacteria;p__Actinomycetota;c__Thermoleophilia;o__Solirubrobacterales;f__Solirubrobacteraceae;g__F1-60-MAGs163;s__F1-60-MAGs163 sp036782855	92.55	N/A	FPLM01008179.17.1542;tax=k:Bacteria,p:Actinobacteriota,c:Thermoleophilia,o:Solirubrobacterales,f:Solirubrobacteraceae,g:Conexibacter;	99.6	FLASV3597.1479;tax=d:Bacteria,p:Verrucomicrobiota,c:Verrucomicrobiae,o:Opitutales,f:Opitutaceae,g:Lacunisphaera,s:midas_s_3597;	99.7	FLASV1828.1468;tax=d:Bacteria,p:Actinobacteriota,c:Thermoleophilia,o:Solirubrobacterales,f:Solirubrobacteraceae,g:Conexibacter,s:midas_s_1828;	100	7498	0.226	0	2
013-IT-11.bin.2.576	98.37	7.52	Gradient Boost (General Model)	91.26	9.89	3.23	0.893	493356	318.303	5320878	0.61	4997	21	1030984	159788	500465	9.84522	0.0301963	4985	2963	45	18	1	1	1	1	1	1	MQ	N	0.37	TRUE	N	d__Bacteria;p__Actinomycetota;c__Actinomycetes;o__Propionibacteriales;f__Nocardioidaceae;g__Nocardioides;s__	70.71	0.982	d__Bacteria;p__Bacteroidota_A;c__UBA10030;o__UBA10030;f__UBA6906;g__JAGDMK01;s__JAGDMK01 sp016707525	76.79	N/A	KC541065.1.1532;tax=k:Bacteria,p:Bacteroidota,c:Kryptonia,o:Kryptoniales,f:BSV26;	99.1	FLASV9492.1447;tax=d:Bacteria,p:Actinobacteriota,c:Actinobacteria,o:Propionibacteriales,f:Nocardioidaceae,g:Nocardioides,s:midas_s_3731;	99.9	FLASV2331.1458;tax=d:Bacteria,p:Bacteroidota,c:Kryptonia,o:Kryptoniales,f:BSV26,g:midas_g_627,s:midas_s_627;	100	17374	0.327	0	0
013-IT-11.bin.2.577	91.2	7.13	Gradient Boost (General Model)	86.09	5.42	87.5	0.894	88045	288.148	4020502	0.6	4178	60	233795	37431	103124	17.4341	0.0534721	4151	1537	39	18	0	0	0	0	0	0	MQ	N	0.03	TRUE	N	d__Bacteria;p__Bacteroidota;c__Bacteroidia;o__AKYH767-A;f__OLB10;g__;s__	42.56	0.85053	d__Bacteria;p__Pseudomonadota;c__Gammaproteobacteria;o__Burkholderiales;f__Burkholderiaceae;g__Rhodoferax_C;s__Rhodoferax_C sp016719405	81.41	N/A	NA	NA	NA	NA	NA	NA	11701	0.291	0	1
013-IT-11.bin.2.578	50.46	2.58	Gradient Boost (General Model)	67.87	0	0	0.808	141897	189.843	6985289	0.62	10062	87	442923	38327	158082	5.75118	0.0176395	9978	8794	74	20	1	1	1	1	1	1	MQ	N	0.18	TRUE	Y	d__Bacteria;p__Bdellovibrionota;c__UBA2361;o__UBA2361;f__JAAYZI01;g__;s__	59.9	0.77317	d__Bacteria;p__Planctomycetota;c__Planctomycetia;o__Pirellulales;f__Pirellulaceae;g__;s__	43.9	0.86844	FPLP01008099.16.1478;tax=k:Bacteria,p:Planctomycetota,c:Planctomycetes,o:Pirellulales,f:Pirellulaceae;	98.6	NA	NA	FLASV9050.1448;tax=d:Bacteria,p:Planctomycetota,c:Planctomycetes,o:Pirellulales,f:Pirellulaceae,g:midas_g_9050,s:midas_s_9050;	98.9	30404	0.435	0	3
013-IT-11.bin.2.579	71.68	3.81	Gradient Boost (General Model)	78.09	0.57	0	0.827	309015	230.494	7615536	0.6	9215	43	649007	89302	321115	6.94313	0.0212953	9180	7455	44	20	1	1	1	1	1	0	MQ	N	0.06	TRUE	N	d__Bacteria;p__Pseudomonadota;c__Alphaproteobacteria;o__Sphingomonadales;f__Sphingomonadaceae;g__Sphingobium;s__Sphingobium sp017984895	55.25	N/A	d__Bacteria;p__Planctomycetota;c__Planctomycetia;o__Pirellulales;f__Pirellulaceae;g__JAGQPK01;s__	58.08	0.89813	FPLP01000813.1.1464;tax=k:Bacteria,p:Planctomycetota,c:Planctomycetes,o:Pirellulales,f:Pirellulaceae,g:Blastopirellula;	98.7	NA	NA	FLASV9335.1459;tax=d:Bacteria,p:Planctomycetota,c:Planctomycetes,o:Pirellulales,f:Pirellulaceae,g:Blastopirellula,s:midas_s_9335;	99.4	18629	0.245	0	1
013-IT-11.bin.2.58	72.72	1.74	Gradient Boost (General Model)	52.32	1.39	0	0.883	104117	254.373	1359751	0.52	1582	19	217385	32675	110426	6.78794	0.0208193	1559	1185	42	19	1	1	1	1	1	1	MQ	N	0.5	TRUE	N	d__Bacteria;p__Bacteroidota;c__Bacteroidia;o__Bacteroidales;f__Lentimicrobiaceae;g__Lentimicrobium;s__	36.88	0.97753	d__Bacteria;p__Patescibacteriota;c__Saccharimonadia;o__UBA4664;f__UBA4664;g__GCA-016699105;s__	57.41	0.92788	HM066599.1.1434;tax=k:Bacteria,p:Patescibacteria,c:Saccharimonadia,o:Saccharimonadales;	94	FLASV362.1446;tax=d:Bacteria,p:Bacteroidota,c:Bacteroidia,o:Sphingobacteriales,f:Lentimicrobiaceae,g:Lentimicrobium,s:midas_s_362;	99.1	FLASV52327.1296;tax=d:Bacteria,p:Patescibacteria,c:Saccharimonadia,o:Saccharimonadales,f:midas_f_903,g:midas_g_903,s:midas_s_52327;	97.9	1670	0.123	0	0
013-IT-11.bin.2.580	81.15	1.99	Neural Network (Specific Model)	88.55	3.42	83.33	0.855	123521	242.185	1639301	0.31	1939	20	299021	43781	153057	6.64633	0.020385	1923	1748	36	19	1	1	1	1	1	0	MQ	N	0	TRUE	N	d__Bacteria;p__Chloroflexota;c__Anaerolineae;o__Promineifilales;f__Promineifilaceae;g__Promineifilum;s__	44.63	0.97911	d__Archaea;p__Methanobacteriota;c__Methanobacteria;o__Methanobacteriales;f__Methanobacteriaceae;g__Methanocatella;s__Methanocatella smithii	76.51	N/A	ABYW01000015.50.1525;tax=k:Archaea,p:Euryarchaeota,c:Methanobacteria,o:Methanobacteriales,f:Methanobacteriaceae,g:Methanobrevibacter,s:Methanobrevibacter	100	NA	NA	FLASV9531.1484;tax=d:Archaea,p:Euryarchaeota,c:Methanobacteria,o:Methanobacteriales,f:Methanobacteriaceae,g:Methanobrevibacter,s:Methanobrevibacter_smithii;	99.9	5782	0.353	0	0
013-IT-11.bin.2.581	73.3	2.91	Gradient Boost (General Model)	72.66	0	0	0.856	347760	271.363	7223681	0.52	7655	25	908029	166816	436799	7.47751	0.0229343	7629	5740	35	18	1	1	1	1	1	0	MQ	N	0.03	TRUE	N	d__Bacteria;p__Actinomycetota;c__Actinomycetes;o__Actinomycetales;f__Bifidobacteriaceae;g__Bifidobacterium;s__Bifidobacterium longum	66.65	N/A	d__Bacteria;p__Planctomycetota;c__Planctomycetia;o__Pirellulales;f__Pirellulaceae;g__Aureliella;s__	54.39	0.96454	FPLM01002383.29.1506;tax=k:Bacteria,p:Planctomycetota,c:Planctomycetes,o:Pirellulales,f:Pirellulaceae,g:Pirellula;	98.8	FLASV95424.1344;tax=d:Bacteria,p:Actinobacteriota,c:Actinobacteria,o:Bifidobacteriales,f:Bifidobacteriaceae,g:Bifidobacterium,s:Bifidobacterium_longum;	100	FLASV2514.1443;tax=d:Bacteria,p:Planctomycetota,c:Planctomycetes,o:Pirellulales,f:Pirellulaceae,g:Pirellula,s:midas_s_2514;	100	12364	0.171	0	1
013-IT-11.bin.2.582	71.58	3.32	Gradient Boost (General Model)	48.72	4.27	100	0.865	204064	245.763	812318	0.4	957	5	216931	121670	179726	27.426	0.0841185	950	661	34	18	1	1	1	1	2	1	MQ	N	0.05	TRUE	N	d__Bacteria;p__Pseudomonadota;c__Alphaproteobacteria;o__Rhizobiales;f__Rhizobiaceae;g__Mesorhizobium_A;s__	31.12	0.97716	d__Bacteria;p__Patescibacteriota;c__Saccharimonadia;o__Saccharimonadales;f__SZUA-47;g__JAGONL01;s__JAGONL01 sp017993025	52.66	N/A	CU918140.1.1394;tax=k:Bacteria,p:Patescibacteria,c:Saccharimonadia,o:Saccharimonadales;	99.4	FLASV7947.1407;tax=d:Bacteria,p:Proteobacteria,c:Alphaproteobacteria,o:Rhizobiales,f:Rhizobiaceae,g:Mesorhizobium,s:midas_s_2119;	98.8	FLASV3760.1480;tax=d:Bacteria,p:Patescibacteria,c:Saccharimonadia,o:Saccharimonadales,f:midas_f_3760,g:midas_g_3760,s:midas_s_3760;	100	4494	0.553	0	0
013-IT-11.bin.2.583	68.12	10	Neural Network (Specific Model)	68.37	12.31	52.27	0.86	90878	257.552	3576892	0.65	4006	70	292639	20808	125797	6.85498	0.021025	3965	1557	44	19	0	0	0	0	0	0	MQ	N	0.02	TRUE	N	d__Bacteria;p__Patescibacteria;c__WWE3;o__UBA101185;f__UBA10185;g__;s__	30.07	0.77954	d__Bacteria;p__Pseudomonadota;c__Gammaproteobacteria;o__Burkholderiales;f__Rhodocyclaceae;g__Methyloversatilis;s__	51.97	0.98445	NA	NA	FLASV55090.1305;tax=d:Bacteria,p:Patescibacteria,c:WWE3,o:midas_o_55090,f:midas_f_55090,g:midas_g_55090,s:midas_s_55090;	87.6	NA	NA	15380	0.43	0	0
013-IT-11.bin.2.585	94.47	6.13	Gradient Boost (General Model)	92.02	9.4	14.29	0.905	288322	315.377	4294107	0.69	4124	37	576075	48074	290073	28.1911	0.0864651	4094	1973	47	20	2	2	2	2	2	2	MQ	N	0.11	TRUE	Y	d__Bacteria;p__Pseudomonadota;c__Gammaproteobacteria;o__Burkholderiales;f__Neisseriaceae;g__Vitreoscilla;s__	50.65	0.98872	d__Bacteria;p__Actinomycetota;c__Acidimicrobiia;o__Acidimicrobiales;f__Microtrichaceae;g__JADJBW01;s__JADJBW01 sp016703525	83.38	N/A	AM084110.1.1482;tax=k:Bacteria,p:Proteobacteria,c:Gammaproteobacteria,o:Burkholderiales,f:Rhodocyclaceae,g:Zoogloea,s:Thauera	99.9	FLASV2187.1464;tax=d:Bacteria,p:Proteobacteria,c:Gammaproteobacteria,o:Burkholderiales,f:Neisseriaceae,g:Vitreoscilla,s:midas_s_2033;	100	FLASV1960.1462;tax=d:Bacteria,p:Proteobacteria,c:Gammaproteobacteria,o:Burkholderiales,f:Rhodocyclaceae,g:Zoogloea,s:Zoogloea_oleivorans;	100	6672	0.155	0	3
013-IT-11.bin.2.586	55.23	1.9	Gradient Boost (General Model)	62.18	3.47	28.57	0.81	68724	226.488	5373245	0.72	6469	129	182423	19310	76376.2	5.38449	0.0165148	6381	4966	41	17	2	1	1	1	1	1	MQ	N	0.35	TRUE	N	d__Bacteria;p__Verrucomicrobiota;c__Verrucomicrobiae;o__Opitutales;f__Opitutaceae;g__CAJCBL01;s__CAJCBL01 sp016711225	48.18	N/A	d__Bacteria;p__Acidobacteriota;c__Vicinamibacteria;o__Fen-336;f__Fen-336;g__DATJYX01;s__	53.79	0.92621	KC682997.1.1544;tax=k:Bacteria,p:Acidobacteriota,c:Vicinamibacteria,o:Subgroup	99.4	FLASV2291.1482;tax=d:Bacteria,p:Verrucomicrobiota,c:Verrucomicrobiae,o:Opitutales,f:Opitutaceae,g:Lacunisphaera,s:midas_s_2291;	100	FLASV7733.1473;tax=d:Bacteria,p:Acidobacteriota,c:Vicinamibacteria,o:Subgroup_17,f:midas_f_1096,g:midas_g_4670,s:midas_s_7733;	99	48427	0.901	0	2
013-IT-11.bin.2.588	65.91	7.21	Gradient Boost (General Model)	72.38	3.87	0	0.864	305349	275.265	11708866	0.7	12327	66	921354	83509	386779	7.66956	0.0235234	12264	9696	53	20	1	2	2	1	2	2	MQ	N	0.15	TRUE	Y	d__Bacteria;p__Bacteroidota;c__Bacteroidia;o__Bacteroidales;f__Lentimicrobiaceae;g__Lentimicrobium;s__	51.32	0.98323	d__Bacteria;p__Myxococcota;c__Polyangia;o__Polyangiales;f__Polyangiaceae;g__;s__	58.72	0.83388	KC011149.1.1519;tax=k:Bacteria,p:Myxococcota,c:Polyangia,o:Polyangiales,f:Polyangiaceae,g:Sorangium;	96.8	NA	NA	FLASV8242.1476;tax=d:Bacteria,p:Myxococcota,c:Polyangia,o:Polyangiales,f:Phaselicystidaceae,g:Phaselicystis,s:midas_s_8242;	96.1	18536	0.158	0	1
013-IT-11.bin.2.589	51.29	4.99	Gradient Boost (General Model)	60.51	8.51	6.38	0.817	77981	220.667	3638704	0.69	4522	67	245097	29959	94755.9	6.96561	0.0213643	4493	2613	40	16	1	1	1	1	2	1	MQ	N	0.11	TRUE	N	d__Bacteria;p__Pseudomonadota;c__Gammaproteobacteria;o__Burkholderiales;f__Rhodocyclaceae;g__Georgfuchsia;s__	54.66	0.94071	d__Bacteria;p__Pseudomonadota;c__Alphaproteobacteria;o__Caulobacterales;f__Caulobacteraceae;g__Phenylobacterium;s__Phenylobacterium sp963205005	43.11	N/A	GQ480110.1.1446;tax=k:Bacteria,p:Proteobacteria,c:Alphaproteobacteria,o:Caulobacterales,f:Caulobacteraceae,g:Phenylobacterium;	99	FLASV2220.1469;tax=d:Bacteria,p:Proteobacteria,c:Gammaproteobacteria,o:Burkholderiales,f:Rhodocyclaceae,g:Georgfuchsia,s:midas_s_2220;	100	FLASV4739.1406;tax=d:Bacteria,p:Proteobacteria,c:Alphaproteobacteria,o:Caulobacterales,f:Caulobacteraceae,g:Phenylobacterium,s:Phenylobacterium_panacis;	99.2	22039	0.606	0	3
013-IT-11.bin.2.590	88.41	1.97	Gradient Boost (General Model)	81.19	0.18	0	0.888	438755	356.29	5865874	0.63	4885	19	1100461	153173	549247	135.244	0.414809	4873	2629	57	20	2	2	2	2	2	2	MQ	N	0.33	TRUE	N	d__Bacteria;p__Patescibacteria;c__Saccharimonadia;o__Saccharimonadales;f__UBA1020;g__UBA1020;s__	43.97	0.96618	d__Bacteria;p__Chloroflexota;c__Anaerolineae;o__SSC4;f__SSC4;g__Amarolinea;s__Amarolinea dominans	81.24	N/A	FPLP01003197.7.1442;tax=k:Bacteria,p:Chloroflexi,c:Anaerolineae,o:C10-SB1A;	99.6	FLASV6162.1398;tax=d:Bacteria,p:Patescibacteria,c:Saccharimonadia,o:Saccharimonadales,f:Saccharimonadaceae,g:TM7a,s:midas_s_6162;	95	FLASV1.1417;tax=d:Bacteria,p:Chloroflexi,c:Anaerolineae,o:C10-SB1A,f:Amarolineaceae,g:Ca_Amarolinea,s:midas_s_1;	99.8	5240	0.089	0	0
013-IT-11.bin.2.591	81.41	1.83	Gradient Boost (General Model)	79.28	1.79	0	0.872	283150	273.283	6260140	0.65	6701	41	780954	69236	309288	9.83273	0.030158	6668	3999	43	20	1	1	1	1	1	1	MQ	N	0.24	TRUE	N	d__Bacteria;p__Myxococcota;c__UBA9042;o__PHBI01;f__PHBI01;g__WYBB01;s__	55.29	0.94292	d__Bacteria;p__Acidobacteriota;c__Terriglobia;o__Bryobacterales;f__Bryobacteraceae;g__JAFLBB01;s__	72.84	0.99345	FPLS01023674.10.1484;tax=k:Bacteria,p:Acidobacteriota,c:Acidobacteriae,o:Bryobacterales,f:Bryobacteraceae,g:Bryobacter;	99.1	FLASV8623.1466;tax=d:Bacteria,p:Desulfobacterota,c:Desulfuromonadia,o:PB19,f:midas_f_1334,g:midas_g_1334,s:midas_s_1996;	100	FLASV3298.1417;tax=d:Bacteria,p:Acidobacteriota,c:Acidobacteriae,o:Bryobacterales,f:Bryobacteraceae,g:Bryobacter,s:midas_s_3298;	100	32176	0.514	0	0
013-IT-11.bin.2.592	62.3	0.41	Neural Network (Specific Model)	67.07	0	0	0.87	248123	297.346	2334948	0.64	2283	20	414222	71596	231501	39.9661	0.12258	2275	387	27	14	3	3	3	3	3	3	MQ	N	0.02	TRUE	Y	d__Bacteria;p__Verrucomicrobiota;c__Kiritimatiellia;o__SS1-B-03-39;f__UBA6053;g__;s__	50.55	0.74758	d__Bacteria;p__Pseudomonadota;c__Gammaproteobacteria;o__Burkholderiales;f__Burkholderiaceae;g__Acidovorax;s__Acidovorax defluvii	76.51	N/A	Y18616.1.1526;tax=k:Bacteria,p:Proteobacteria,c:Gammaproteobacteria,o:Burkholderiales,f:Comamonadaceae,g:Acidovorax,s:Acidovorax	100	NA	NA	FLASV2340.1455;tax=d:Bacteria,p:Proteobacteria,c:Gammaproteobacteria,o:Burkholderiales,f:Comamonadaceae,g:Acidovorax,s:midas_s_2077;	100	4911	0.21	0	5
013-IT-11.bin.2.593	85.87	0.07	Neural Network (Specific Model)	83.63	1.22	30.77	0.854	482753	292.09	4977549	0.64	4858	16	1248495	116623	606098	11.1777	0.0342832	4838	1174	43	19	1	1	1	1	2	1	MQ	N	0.12	TRUE	N	d__Bacteria;p__Planctomycetota;c__Planctomycetia;o__Pirellulales;f__Pirellulaceae;g__JAFLCP01;s__JAFLCP01 sp017303505	43.57	N/A	d__Bacteria;p__Pseudomonadota;c__Alphaproteobacteria;o__Rhizobiales;f__Xanthobacteraceae;g__Bradyrhizobium;s__	85.96	0.99278	LT629703.4815349.4816843;tax=k:Bacteria,p:Proteobacteria,c:Alphaproteobacteria,o:Rhizobiales,f:Xanthobacteraceae,g:Bradyrhizobium,s:Afipia	99.7	FLASV57859.1345;tax=d:Bacteria,p:Planctomycetota,c:Planctomycetes,o:Pirellulales,f:Pirellulaceae,g:Pirellula,s:midas_s_24191;	99.9	FLASV1763.1413;tax=d:Bacteria,p:Proteobacteria,c:Alphaproteobacteria,o:Rhizobiales,f:Xanthobacteraceae,g:Bradyrhizobium,s:midas_s_251;	100	5961	0.12	0	3
013-IT-11.bin.2.594	66.37	5.35	Gradient Boost (General Model)	68.08	1.43	33.33	0.865	90358	249.707	3694622	0.36	4290	63	462612	27206	139871	5.63625	0.017287	4246	3045	23	17	1	1	1	1	1	1	MQ	N	0.67	TRUE	N	d__Bacteria;p__Bacteroidota;c__Bacteroidia;o__Flavobacteriales;f__Crocinitomicaceae;g__JADJGJ01;s__	74.62	0.99562	d__Bacteria;p__Bacteroidota;c__Bacteroidia;o__NS11-12g;f__CAINMV01;g__CAINMV01;s__	54.07	0.95559	JN656799.1.1483;tax=k:Bacteria,p:Bacteroidota,c:Bacteroidia,o:Sphingobacteriales,f:NS11-12	99.2	FLASV1882.1446;tax=d:Bacteria,p:Bacteroidota,c:Bacteroidia,o:Flavobacteriales,f:Crocinitomicaceae,g:Crocinitomix,s:midas_s_1882;	99.9	FLASV8083.1444;tax=d:Bacteria,p:Bacteroidota,c:Bacteroidia,o:Sphingobacteriales,f:NS11-12_marine_group,g:midas_g_8083,s:midas_s_8083;	99.5	12089	0.327	0	3
013-IT-11.bin.2.596	82.42	1.49	Gradient Boost (General Model)	81.18	0.85	100	0.888	413027	273.092	3416494	0.53	3721	13	888546	153154	499960	9.78711	0.0300181	3710	1966	41	18	0	0	0	0	0	0	MQ	N	0.06	TRUE	N	d__Bacteria;p__Myxococcota;c__XYA12-FULL-58-9;o__JADLHZ01;f__JADLHZ01;g__;s__	44.19	0.79383	d__Bacteria;p__Acidobacteriota;c__Blastocatellia;o__Pyrinomonadales;f__Pyrinomonadaceae;g__OLB17;s__OLB17 sp016718135	68.41	N/A	NA	NA	NA	NA	NA	NA	12304	0.36	0	6
013-IT-11.bin.2.598	74.52	0.79	Gradient Boost (General Model)	64.19	1.29	0	0.837	89728	256.603	6544749	0.72	7172	106	248532	29526	105100	5.6762	0.0174095	7113	5642	35	15	2	2	2	2	2	2	MQ	N	0.04	TRUE	Y	d__Bacteria;p__Pseudomonadota;c__Gammaproteobacteria;o__Burkholderiales;f__SG8-39;g__SZAS-79;s__SZAS-79 sp016713125	50.05	N/A	d__Bacteria;p__Myxococcota;c__Polyangia;o__Polyangiales;f__Ga0077539;g__JAEUKH01;s__	54.17	0.88404	FPLP01009898.16.1549;tax=k:Bacteria,p:Myxococcota,c:Polyangia,o:mle1-27;	99.8	NA	NA	FLASV3929.1476;tax=d:Bacteria,p:Myxococcota,c:Polyangia,o:mle1-27,f:midas_f_990,g:midas_g_3374,s:midas_s_3374;	100	29483	0.45	0	1
013-IT-11.bin.2.6	60.89	3.46	Neural Network (Specific Model)	61.52	0.91	0	0.894	331277	321.361	2799059	0.62	2601	11	1196287	164673	648094	19.0054	0.0582916	2591	921	32	16	0	0	0	0	0	0	MQ	N	0.28	TRUE	N	d__Bacteria;p__Verrucomicrobiota;c__Verrucomicrobiae;o__Verrucomicrobiales;f__Verrucomicrobiaceae;g__JACKQF01;s__	37.08	0.98912	d__Bacteria;p__Chloroflexota;c__Anaerolineae;o__Promineifilales;f__Promineifilaceae;g__Promineifilum;s__	58.72	0.96942	NA	NA	NA	NA	NA	NA	9735	0.348	0	2
013-IT-11.bin.2.60	76.95	0.82	Gradient Boost (General Model)	82.09	1.33	66.67	0.883	130754	255.725	3169083	0.62	3673	35	467418	44480	186840	7.23911	0.0222031	3649	1624	37	19	1	1	1	1	2	1	MQ	N	0.54	TRUE	Y	d__Bacteria;p__Acidobacteriota;c__Blastocatellia;o__UBA7656;f__JADIYM01;g__JADIYM01;s__	67.05	0.98855	d__Bacteria;p__Pseudomonadota;c__Alphaproteobacteria;o__Sphingomonadales;f__Sphingomonadaceae;g__Aquisediminimonas;s__Aquisediminimonas sp016714795	69.88	N/A	JQ624350.1.1469;tax=k:Bacteria,p:Proteobacteria,c:Alphaproteobacteria,o:Sphingomonadales,f:Sphingomonadaceae;	99.3	FLASV502.1475;tax=d:Bacteria,p:Acidobacteriota,c:Blastocatellia,o:DS-100,f:midas_f_502,g:midas_g_502,s:midas_s_502;	99.6	FLASV1224.1422;tax=d:Bacteria,p:Proteobacteria,c:Alphaproteobacteria,o:Sphingomonadales,f:Sphingomonadaceae,g:midas_g_59,s:midas_s_1224;	99.9	11033	0.348	0	1
013-IT-11.bin.2.600	86.06	1.28	Gradient Boost (General Model)	87.19	0.99	0	0.903	915147	300.421	3035586	0.65	3049	5	1304730	363554	943189	17.2942	0.053043	3041	1232	46	20	0	0	1	0	0	1	MQ	N	0	TRUE	Y	d__Bacteria;p__Patescibacteria;c__Saccharimonadia;o__Saccharimonadales;f__SZUA-47;g__JAGONL01;s__	35.77	0.92051	d__Bacteria;p__Chloroflexota;c__Dehalococcoidia;o__Tepidiformales;f__Tepidiformaceae;g__PNKC01;s__	83.6	0.95916	NA	NA	NA	NA	NA	NA	958	0.032	0	1
013-IT-11.bin.2.604	80.87	4.44	Gradient Boost (General Model)	73.34	6.91	66.67	0.879	172426	244.676	3424214	0.43	4132	43	274873	34537	147538	8.42957	0.0258544	4101	3037	25	15	1	1	1	1	1	1	MQ	N	0.03	TRUE	N	d__Bacteria;p__Bacteroidota;c__Bacteroidia;o__Chitinophagales;f__JADIYW01;g__JADJSS01;s__	76.9	0.97727	d__Bacteria;p__Bacteroidota;c__Bacteroidia;o__Chitinophagales;f__LD1;g__Bog-950;s__	66.86	0.94059	KC331280.1.1486;tax=k:Bacteria,p:Bacteroidota,c:Bacteroidia,o:Chitinophagales,f:37-13;	96.8	FLASV1693.1432;tax=d:Bacteria,p:Bacteroidota,c:Bacteroidia,o:Chitinophagales,f:midas_f_108,g:midas_g_558,s:midas_s_676;	99.8	FLASV3090.1447;tax=d:Bacteria,p:Bacteroidota,c:Bacteroidia,o:Chitinophagales,f:37-13,g:midas_g_3090,s:midas_s_3090;	98.2	16287	0.476	1	0
013-IT-11.bin.2.607	77.88	7.32	Gradient Boost (General Model)	81.15	20.3	14.63	0.876	61713	236.698	9854368	0.6	12268	241	249118	17781	76880.8	6.79304	0.020835	12155	10082	55	20	4	4	4	4	4	4	MQ	N	0.6	TRUE	N	d__Bacteria;p__Verrucomicrobiota;c__Verrucomicrobiae;o__Limisphaerales;f__UBA9464;g__CANIZL01;s__	39.07	0.95595	d__Bacteria;p__Vulcanimicrobiota;c__Xenobia;o__Xenobiales;f__JADMJV01;g__JADMJV01;s__	58.94	0.99326	FPLP01010844.16.1501;tax=k:Bacteria,p:WPS-2;	99.6	NA	NA	FLASV547.1428;tax=d:Bacteria,p:WPS-2,c:midas_c_206,o:midas_o_395,f:midas_f_547,g:midas_g_547,s:midas_s_547;	100	40230	0.408	0	0
013-IT-11.bin.2.608	88.47	2.87	Gradient Boost (General Model)	87.94	3.02	11.76	0.875	208991	280.633	3951162	0.61	4124	33	423609	72528	238368	8.35767	0.0256339	4093	1633	52	19	2	2	2	2	2	0	MQ	N	0.6	TRUE	Y	d__Bacteria;p__Patescibacteria;c__Saccharimonadia;o__Saccharimonadales;f__UBA4665;g__GCA-2746885;s__	44.69	0.92472	d__Bacteria;p__Pseudomonadota;c__Gammaproteobacteria;o__Burkholderiales;f__Rhodocyclaceae;g__AWTP1-18;s__	85.56	0.94902	FJ660581.1.1514;tax=k:Bacteria,p:Proteobacteria,c:Gammaproteobacteria,o:Burkholderiales,f:Rhodocyclaceae;	98.1	FLASV5194.1486;tax=d:Bacteria,p:Patescibacteria,c:Saccharimonadia,o:Saccharimonadales,f:midas_f_67,g:midas_g_363,s:midas_s_5194;	99.8	FLASV6531.1458;tax=d:Bacteria,p:Proteobacteria,c:Gammaproteobacteria,o:Burkholderiales,f:Rhodocyclaceae,g:midas_g_6531,s:midas_s_6531;	100	7794	0.197	0	0
013-IT-11.bin.2.61	85.36	1.7	Gradient Boost (General Model)	81.41	5.32	18.18	0.886	451600	323.988	7916832	0.73	7240	29	1066995	167820	466789	10.8935	0.0334115	7204	4922	47	20	1	1	1	1	1	1	MQ	N	0.04	TRUE	N	d__Bacteria;p__Pseudomonadota;c__Gammaproteobacteria;o__Burkholderiales;f__Burkholderiaceae;g__Rubrivivax;s__Rubrivivax sp016709385	69.29	N/A	d__Bacteria;p__Myxococcota;c__Polyangia;o__Polyangiales;f__Sandaracinaceae;g__JBBSAT01;s__	78.14	0.85734	FJ444759.1.1517;tax=k:Bacteria,p:Myxococcota,c:Polyangia,o:Polyangiales,f:Sandaracinaceae,g:Sandaracinus;	98.4	FLASV81.1451;tax=d:Bacteria,p:Proteobacteria,c:Gammaproteobacteria,o:Burkholderiales,f:Comamonadaceae,g:Leptothrix,s:midas_s_81;	100	FLASV59295.1376;tax=d:Bacteria,p:Myxococcota,c:Polyangia,o:Polyangiales,f:Sandaracinaceae,g:Sandaracinus,s:midas_s_59295;	100	9750	0.123	0	0
013-IT-11.bin.2.612	78.52	5.61	Gradient Boost (General Model)	55.72	3.93	100	0.868	54774	216.496	838363	0.38	1128	19	173656	22429	72407.7	6.15424	0.0188757	1114	868	27	14	1	1	1	2	2	1	MQ	N	0.11	TRUE	N	d__Bacteria;p__Actinomycetota;c__Acidimicrobiia;o__Acidimicrobiales;f__Iamiaceae;g__JAGQSI01;s__	49.08	0.9424	d__Bacteria;p__Patescibacteriota;c__WWE3;o__UBA101185;f__UBA10185;g__;s__	47.86	0.81399	FPLP01005917.16.1445;tax=k:Bacteria,p:Patescibacteria,c:WWE3;	99.4	FLASV4522.1439;tax=d:Bacteria,p:Actinobacteriota,c:Acidimicrobiia,o:Microtrichales,f:Iamiaceae,g:Iamia,s:midas_s_4522;	99.9	FLASV55090.1305;tax=d:Bacteria,p:Patescibacteria,c:WWE3,o:midas_o_55090,f:midas_f_55090,g:midas_g_55090,s:midas_s_55090;	89.2	5575	0.665	0	1
013-IT-11.bin.2.615	88.93	8.89	Gradient Boost (General Model)	91.15	11.52	52.17	0.88	164020	296.879	7436696	0.68	7374	90	358729	36715	171267	18.6738	0.0572744	7318	2900	46	20	0	0	0	0	0	0	MQ	N	0.3	TRUE	Y	d__Bacteria;p__Actinomycetota;c__Actinomycetes;o__Actinomycetales;f__Dermatophilaceae;g__JADJTI01;s__	44.15	0.95189	d__Bacteria;p__Pseudomonadota;c__Gammaproteobacteria;o__Burkholderiales;f__Burkholderiaceae;g__Quisquiliibacterium;s__Quisquiliibacterium sp016710525	79.29	N/A	NA	NA	FLASV7293.1440;tax=d:Bacteria,p:Actinobacteriota,c:Actinobacteria,o:Micrococcales,f:Dermatophilaceae,g:midas_g_724,s:midas_s_7293;	98.9	NA	NA	33738	0.454	0	0
013-IT-11.bin.2.616	81.57	3.62	Gradient Boost (General Model)	76.65	1.14	28.57	0.806	141159	218.093	2673414	0.56	3315	32	262485	36661	145810	5.23314	0.0160506	3294	1514	43	20	0	0	0	0	0	0	MQ	N	0.17	TRUE	N	d__Bacteria;p__Bacteroidota;c__Bacteroidia;o__Chitinophagales;f__Chitinophagaceae;g__Ferruginibacter;s__Ferruginibacter sp016703625	58.31	N/A	d__Bacteria;p__Pseudomonadota;c__Alphaproteobacteria;o__Rhizobiales;f__Xanthobacteraceae;g__Bradyrhizobium;s__	72.56	0.95819	NA	NA	NA	NA	NA	NA	9119	0.341	0	1
013-IT-11.bin.2.617	82.31	8.97	Gradient Boost (General Model)	81.57	6.54	81.25	0.876	96041	255.954	2643714	0.33	3033	38	307620	31213	132801	26.6217	0.0816515	3000	1150	37	17	2	2	2	2	2	2	MQ	N	0.07	TRUE	N	d__Bacteria;p__Bacillota_A;c__Clostridia;o__Oscillospirales;f__Acutalibacteraceae;g__Ruminococcus_E;s__Ruminococcus_E bromii_B	43.69	N/A	d__Bacteria;p__Bacteroidota;c__Bacteroidia;o__Flavobacteriales;f__Flavobacteriaceae;g__Flavobacterium;s__Flavobacterium sp016718345	65.69	N/A	JQ815657.1.1481;tax=k:Bacteria,p:Bacteroidota,c:Bacteroidia,o:Flavobacteriales,f:Flavobacteriaceae,g:Flavobacterium;	99.1	FLASV4899.1466;tax=d:Bacteria,p:Firmicutes,c:Clostridia,o:Oscillospirales,f:Ruminococcaceae,g:Ruminococcus,s:midas_s_241;	95.3	FLASV8854.1436;tax=d:Bacteria,p:Bacteroidota,c:Bacteroidia,o:Flavobacteriales,f:Flavobacteriaceae,g:Flavobacterium,s:midas_s_3519;	99.7	16497	0.624	0	0
013-IT-11.bin.2.618	80.37	3.85	Gradient Boost (General Model)	77.61	9.06	34.38	0.834	94679	243.521	4737556	0.66	5444	80	289133	29457	110820	8.93087	0.0273919	5385	3301	36	18	1	1	1	1	2	0	MQ	N	0.14	TRUE	Y	d__Bacteria;p__Chloroflexota;c__Anaerolineae;o__Promineifilales;f__Promineifilaceae;g__Promineifilum;s__	67.61	0.989	d__Bacteria;p__Pseudomonadota;c__Alphaproteobacteria;o__Geminicoccales;f__Geminicoccaceae;g__;s__	66.08	0.86136	FPLP01009752.5.1406;tax=k:Bacteria,p:Proteobacteria,c:Alphaproteobacteria,o:Tistrellales,f:Geminicoccaceae,g:Candidatus	98.4	FLASV816.1427;tax=d:Bacteria,p:Chloroflexi,c:Anaerolineae,o:Ardenticatenales,f:Ca_Promineofilaceae,g:Ca_Promineofilum,s:Ca_Promineofilum_glycogenico;	100	FLASV1322.1441;tax=d:Bacteria,p:Proteobacteria,c:Alphaproteobacteria,o:Tistrellales,f:Geminicoccaceae,g:Ca_Alysiosphaera,s:midas_s_1322;	96.3	27449	0.579	2	0
013-IT-11.bin.2.619	82.33	6.73	Neural Network (Specific Model)	91.4	7.78	76.19	0.873	224691	263.726	3713620	0.66	4124	25	678722	66672	312222	17.6557	0.054152	4112	1175	46	20	1	1	1	1	2	1	MQ	N	0.03	TRUE	Y	d__Bacteria;p__Acidobacteriota;c__Thermoanaerobaculia;o__Multivoradales;f__UBA5704;g__JACTMI01;s__	37.99	0.9102	d__Bacteria;p__Pseudomonadota;c__Alphaproteobacteria;o__Rhodobacterales;f__Rhodobacteraceae;g__Paracoccus;s__Paracoccus sp018056045	68.51	N/A	FPLP01006408.11.1452;tax=k:Bacteria,p:Proteobacteria,c:Alphaproteobacteria,o:Rhodobacterales,f:Rhodobacteraceae,g:Paracoccus;	99.7	FLASV8807.1477;tax=d:Bacteria,p:Acidobacteriota,c:Thermoanaerobaculia,o:Thermoanaerobaculales,f:Thermoanaerobaculaceae,g:Subgroup_10,s:midas_s_4818;	99.1	FLASV637.1385;tax=d:Bacteria,p:Proteobacteria,c:Alphaproteobacteria,o:Rhodobacterales,f:Rhodobacteraceae,g:Paracoccus,s:midas_s_637;	99.9	14495	0.39	0	0
013-IT-11.bin.2.62	75.83	1.76	Neural Network (Specific Model)	79.39	1.46	50	0.852	332278	252.476	4669817	0.62	5284	16	1149820	164556	498736	11.2447	0.0344888	5262	2444	44	19	1	1	1	1	2	1	MQ	N	0.03	TRUE	N	d__Bacteria;p__Bacteroidota;c__Bacteroidia;o__UBA4408;f__UBA4408;g__UBA4408;s__	45.4	0.94958	d__Bacteria;p__Pseudomonadota;c__Alphaproteobacteria;o__Rhizobiales;f__Xanthobacteraceae;g__Pseudorhodoplanes;s__	71.33	0.95982	KJ782961.1.1448;tax=k:Bacteria,p:Proteobacteria,c:Alphaproteobacteria,o:Rhizobiales,f:Xanthobacteraceae;	99.2	NA	NA	FLASV8077.1445;tax=d:Bacteria,p:Proteobacteria,c:Alphaproteobacteria,o:Rhizobiales,f:Xanthobacteraceae,g:midas_g_1922,s:midas_s_1922;	99.7	27418	0.587	0	0
013-IT-11.bin.2.624	79.81	5.2	Gradient Boost (General Model)	77.58	1.82	0	0.85	349434	262.519	4916924	0.65	5336	29	727022	151507	361599	11.5381	0.0353887	5314	3365	44	20	1	1	1	1	1	1	MQ	N	0.36	TRUE	Y	d__Bacteria;p__Actinomycetota;c__Thermoleophilia;o__Solirubrobacterales;f__Solirubrobacteraceae;g__F1-60-MAGs163;s__	45.04	0.92741	d__Bacteria;p__Chloroflexota;c__Anaerolineae;o__CG2-30-64-16;f__CG2-30-64-16;g__MWBF01;s__	71.54	0.97782	GQ487898.1.1458;tax=k:Bacteria,p:Chloroflexi,c:Anaerolineae,o:SJA-15;	98	NA	NA	FLASV36321.1315;tax=d:Bacteria,p:Chloroflexi,c:Anaerolineae,o:C10-SB1A,f:Amarolineaceae,g:midas_g_667,s:midas_s_36321;	99.9	7806	0.159	0	1
013-IT-11.bin.2.625	76.06	2.02	Gradient Boost (General Model)	88.31	2.35	0	0.87	147220	287.259	6337043	0.57	6431	60	702528	43352	222929	7.87962	0.0241676	6385	3521	45	20	1	1	1	1	1	1	MQ	N	0.71	TRUE	Y	d__Bacteria;p__Chloroflexota;c__Anaerolineae;o__Aggregatilineales;f__Phototrophicaceae;g__Flexifilum;s__	40.04	0.99709	d__Bacteria;p__Hydrogenedentota;c__Hydrogenedentia;o__Hydrogenedentales;f__SLHB01;g__JABWCD01;s__	63.62	0.98581	KT835598.1.1515;tax=k:Bacteria,p:Hydrogenedentes,c:Hydrogenedentia,o:Hydrogenedentiales,f:Hydrogenedensaceae;	99.1	FLASV5742.1409;tax=d:Bacteria,p:Chloroflexi,c:Anaerolineae,o:SBR1031,f:Flexifilaceae,g:Ca_Flexifilum,s:midas_s_5742;	98.6	FLASV19927.1370;tax=d:Bacteria,p:Hydrogenedentes,c:Hydrogenedentia,o:Hydrogenedentiales,f:Hydrogenedensaceae,g:midas_g_15502,s:midas_s_15502;	99.9	18132	0.286	0	10
013-IT-11.bin.2.629	54.29	3.16	Gradient Boost (General Model)	58.24	2.72	42.86	0.839	50740	223.588	2955964	0.47	3726	74	141165	23851	61655.9	4.51724	0.0138549	3688	2245	29	20	0	0	0	0	0	0	MQ	N	0.53	TRUE	N	d__Bacteria;p__Eremiobacterota;c__Xenobia;o__Xenobiales;f__JADMJV01;g__JADMJV01;s__	44.97	0.98859	d__Bacteria;p__Bacteroidota;c__Bacteroidia;o__Chitinophagales;f__Chitinophagaceae;g__JJ008;s__	50.68	0.97171	NA	NA	FLASV2845.1426;tax=d:Bacteria,p:WPS-2,c:midas_c_206,o:midas_o_395,f:midas_f_547,g:midas_g_547,s:midas_s_1718;	99.9	NA	NA	14179	0.48	0	3
013-IT-11.bin.2.63	88.82	5.3	Gradient Boost (General Model)	91.08	6.67	5.88	0.892	274640	317.728	4903326	0.7	4603	31	600755	82700	285081	12.5029	0.0383477	4582	1852	38	19	1	1	1	1	1	1	MQ	N	0.03	TRUE	N	d__Bacteria;p__Myxococcota;c__Myxococcia;o__Myxococcales;f__Myxococcaceae;g__;s__	43.04	0.86682	d__Bacteria;p__Actinomycetota;c__Actinomycetes;o__Actinomycetales;f__Kineosporiaceae;g__JADJPO01;s__JADJPO01 sp016713225	85.42	N/A	FPLP01012784.8.1414;tax=k:Bacteria,p:Actinobacteriota,c:Actinobacteria,o:Kineosporiales,f:Kineosporiaceae;	99.8	NA	NA	FLASV327.1441;tax=d:Bacteria,p:Actinobacteriota,c:Actinobacteria,o:Kineosporiales,f:Kineosporiaceae,g:midas_g_327,s:midas_s_327;	100	7226	0.147	0	0
013-IT-11.bin.2.66	63.93	1.12	Gradient Boost (General Model)	59.98	0.85	0	0.883	60250	243.808	3387247	0.44	4116	82	160720	20653	65799.9	6.16213	0.0188999	4071	3231	31	16	1	1	1	1	1	1	MQ	N	0.33	TRUE	N	d__Bacteria;p__Pseudomonadota;c__Alphaproteobacteria;o__Rhizobiales;f__Hyphomicrobiaceae;g__Hyphomicrobium_B;s__Hyphomicrobium_B sp016716675	46.28	N/A	d__Bacteria;p__Cyanobacteriota;c__Vampirovibrionia;o__Obscuribacterales;f__Obscuribacteraceae;g__Aved-18;s__Aved-18 sp016699165	58.74	N/A	FJ236039.1.1487;tax=k:Bacteria,p:Cyanobacteria,c:Vampirivibrionia,o:Obscuribacterales,f:Obscuribacteraceae;	98.5	FLASV121.1406;tax=d:Bacteria,p:Proteobacteria,c:Alphaproteobacteria,o:Rhizobiales,f:Hyphomicrobiaceae,g:Hyphomicrobium,s:midas_s_121;	99.9	FLASV21100.1345;tax=d:Bacteria,p:Cyanobacteria,c:Vampirivibrionia,o:Obscuribacterales,f:Obscuribacteraceae,g:midas_g_12063,s:midas_s_12063;	98.7	9145	0.27	0	0
013-IT-11.bin.2.67	86.73	2.62	Gradient Boost (General Model)	88.58	3.83	11.11	0.87	207249	291.512	4933470	0.55	4932	39	592275	72137	269078	6.71101	0.0205834	4908	3389	51	20	1	1	1	1	1	1	MQ	N	0.07	TRUE	Y	d__Bacteria;p__Planctomycetota;c__PLA2;o__PLA2;f__JAEUHO01;g__JAEUHO01;s__	45.76	0.97864	d__Bacteria;p__Bacteroidota;c__Bacteroidia;o__J057;f__J057;g__;s__	77.82	0.76111	JQ579848.1.1473;tax=k:Bacteria,p:Bacteroidota,c:Bacteroidia,o:Chitinophagales;	86.4	FLASV5874.1479;tax=d:Bacteria,p:Planctomycetota,c:OM190,o:midas_o_4192,f:midas_f_4192,g:midas_g_5874,s:midas_s_5874;	99.8	FLASV66785.1348;tax=d:Bacteria,p:Bacteroidota,c:Bacteroidia,o:Chitinophagales,f:midas_f_40262,g:midas_g_40262,s:midas_s_40262;	100	14453	0.293	0	0
013-IT-11.bin.2.68	84.55	3.42	Gradient Boost (General Model)	88.15	3.82	83.33	0.852	160819	262.512	5957151	0.62	6485	51	423976	56786	183806	8.99611	0.027592	6445	4004	49	20	1	1	1	1	1	1	MQ	N	0.69	TRUE	N	d__Bacteria;p__Bacteroidota;c__Bacteroidia;o__J057;f__JADKCL01;g__JADKCL01;s__	51.22	0.84563	d__Bacteria;p__Chloroflexota;c__Anaerolineae;o__J102;f__J102;g__SSF26;s__	75.38	0.97242	FR852974.1.1469;tax=k:Bacteria,p:Chloroflexi,c:Anaerolineae,o:SJA-15;	94	FLASV14590.1351;tax=d:Bacteria,p:Bacteroidota,c:Bacteroidia,o:Chitinophagales,f:midas_f_2505,g:midas_g_14590,s:midas_s_14590;	99.6	FLASV41160.1318;tax=d:Bacteria,p:Chloroflexi,c:Anaerolineae,o:SJA-15,f:midas_f_8814,g:midas_g_10795,s:midas_s_15558;	100	32223	0.541	0	1
013-IT-11.bin.2.69	72.05	2.09	Gradient Boost (General Model)	70.3	2.46	0	0.853	71583	256.9	7973016	0.67	8891	162	278051	25374	87028.8	6.06498	0.0186019	8827	7537	50	19	1	1	1	1	1	1	MQ	N	0.18	TRUE	Y	d__Bacteria;p__Bacteroidota;c__Bacteroidia;o__Bacteroidales;f__VadinHA17;g__SR-FBR-E99;s__	43.32	0.98493	d__Bacteria;p__Myxococcota;c__Polyangia;o__Polyangiales;f__Ga0077539;g__Ga0077539;s__	64.04	0.97814	FPLP01000727.10.1538;tax=k:Bacteria,p:Myxococcota,c:Polyangia,o:mle1-27;	96.3	NA	NA	FLASV5210.1474;tax=d:Bacteria,p:Myxococcota,c:Polyangia,o:mle1-27,f:midas_f_990,g:midas_g_5210,s:midas_s_5210;	98.1	36312	0.455	0	0
013-IT-11.bin.2.7	94.78	9.94	Gradient Boost (General Model)	92.43	11.82	94.29	0.869	230180	273.483	3878882	0.39	4131	45	429477	30903	232190	8.43212	0.0258622	4104	2821	40	20	2	2	2	2	2	2	MQ	N	0.03	TRUE	N	d__Bacteria;p__Pseudomonadota;c__Gammaproteobacteria;o__Burkholderiales;f__Burkholderiaceae;g__CAISIP01;s__CAISIP01 sp016790475	37.28	N/A	d__Bacteria;p__Bacteroidota;c__Bacteroidia;o__Chitinophagales;f__JADJOU01;g__JADJOU01;s__JADJOU01 sp016713645	81.12	N/A	DQ856516.1.1473;tax=k:Bacteria,p:Bacteroidota,c:Bacteroidia,o:Chitinophagales;	89	NA	NA	FLASV18379.1338;tax=d:Bacteria,p:Bacteroidota,c:Bacteroidia,o:Chitinophagales,f:midas_f_18379,g:midas_g_18379,s:midas_s_18379;	100	18863	0.486	0	0
013-IT-11.bin.2.71	81.54	0.31	Gradient Boost (General Model)	76.01	0.72	50	0.94	1670079	338.915	2450492	0.69	2272	5	1670079	208066	1.21121e+06	32.5484	0.0998295	2267	601	41	19	1	1	1	1	1	1	MQ	N	0.24	TRUE	Y	d__Bacteria;p__Myxococcota;c__Polyangia;o__Polyangiales;f__Polyangiaceae;g__;s__	48.2	0.8387	d__Bacteria;p__Pseudomonadota;c__Gammaproteobacteria;o__Steroidobacterales;f__Steroidobacteraceae;g__CADEFQ01;s__CADEFQ01 sp963204835	83.96	N/A	KT834660.1.1500;tax=k:Bacteria,p:Proteobacteria,c:Gammaproteobacteria,o:PLTA13;	99.5	FLASV28459.1377;tax=d:Bacteria,p:Myxococcota,c:Polyangia,o:Polyangiales,f:Polyangiaceae,g:Pajaroellobacter,s:midas_s_25349;	99.1	FLASV6016.1458;tax=d:Bacteria,p:Proteobacteria,c:Gammaproteobacteria,o:midas_o_26,f:midas_f_98,g:midas_g_523,s:midas_s_523;	99.6	1932	0.079	0	0
013-IT-11.bin.2.72	69.98	0.85	Gradient Boost (General Model)	76.73	1.28	0	0.847	170162	235.67	4710727	0.69	5701	44	431446	55197	192859	10.1775	0.0312154	5665	3559	38	19	1	1	0	1	1	0	MQ	N	0.66	TRUE	Y	d__Bacteria;p__Pseudomonadota;c__Alphaproteobacteria;o__Rhodobacterales;f__Rhodobacteraceae;g__Paracoccus;s__Paracoccus cavernae	41.61	N/A	d__Bacteria;p__Actinomycetota;c__Acidimicrobiia;o__Acidimicrobiales;f__WLNW01;g__WLNW01;s__	68.05	0.97722	FPLL01006319.11.1516;tax=k:Bacteria,p:Actinobacteriota,c:Acidimicrobiia,o:Microtrichales,f:Microtrichaceae;	99.7	FLASV59115.1282;tax=d:Bacteria,p:Proteobacteria,c:Alphaproteobacteria,o:Rhodobacterales,f:Rhodobacteraceae,g:Paracoccus,s:Paracoccus_cavernae;	99.1	FLASV5984.1448;tax=d:Bacteria,p:Actinobacteriota,c:Acidimicrobiia,o:Microtrichales,f:Microtrichaceae,g:midas_g_1877,s:midas_s_3591;	99.9	20150	0.428	0	1
013-IT-11.bin.2.73	86.95	2	Gradient Boost (General Model)	86.61	3.19	11.11	0.904	100029	266.649	3290104	0.53	3746	38	431342	43604	164896	5.92071	0.0181595	3718	2418	38	18	1	1	1	1	2	1	MQ	N	0.04	FALSE	N	d__Bacteria;p__Cyanobacteriota;c__Vampirovibrionia;o__Obscuribacterales;f__Obscuribacteraceae;g__Obscuribacter;s__Obscuribacter sp016718315	65.16	N/A	d__Bacteria;p__Bacteroidota_A;c__Kapaibacteriia;o__Kapaibacteriales;f__Kapaibacteriaceae;g__UBA10438;s__UBA10438 sp002426145	74.88	N/A	FPLP01012358.2.1414;tax=k:Bacteria,p:Bacteroidota,c:Kapabacteria,o:Kapabacteriales;	99.7	FLASV2716.1414;tax=d:Bacteria,p:Cyanobacteria,c:Vampirivibrionia,o:Obscuribacterales,f:Obscuribacteraceae,g:Ca_Obscuribacter,s:midas_s_2716;	99.9	FLASV674.1409;tax=d:Bacteria,p:Bacteroidota,c:Kapabacteria,o:Kapabacteriales,f:midas_f_428,g:midas_g_428,s:midas_s_428;	99.9	10257	0.312	0	5
013-IT-11.bin.2.74	89.96	9.24	Gradient Boost (General Model)	87.64	7.73	40	0.825	83477	260.211	6962819	0.62	7411	123	233340	28031	97199.7	8.27216	0.0253716	7343	4814	52	19	3	4	4	3	4	4	MQ	N	0.12	TRUE	N	d__Bacteria;p__Planctomycetota;c__UBA1135;o__UBA2386;f__UBA2386;g__JACRLW01;s__	30.17	0.91545	d__Bacteria;p__Chloroflexota;c__Anaerolineae;o__Caldilineales;f__Caldilineaceae;g__;s__	76.97	0.89443	JN391831.1.1468;tax=k:Bacteria,p:Chloroflexi,c:Anaerolineae,o:Caldilineales,f:Caldilineaceae;	94	FLASV1389.1486;tax=d:Bacteria,p:Desulfobacterota,c:midas_c_41,o:midas_o_41,f:midas_f_1389,g:midas_g_1389,s:midas_s_1389;	99.4	FLASV1400.1426;tax=d:Bacteria,p:Chloroflexi,c:Anaerolineae,o:Caldilineales,f:Caldilineaceae,g:midas_g_1400,s:midas_s_1400;	100	45495	0.653	1	0
013-IT-11.bin.2.75	86.12	1.19	Neural Network (Specific Model)	86.74	0.43	100	0.914	204642	287.099	2714868	0.59	2893	18	311329	82760	188780	31.3438	0.0961349	2882	734	41	19	1	1	1	1	2	1	MQ	N	0.03	TRUE	N	d__Bacteria;p__Actinomycetota;c__Acidimicrobiia;o__Acidimicrobiales;f__Iamiaceae;g__JAGQSN01;s__	57.97	0.98647	d__Bacteria;p__Pseudomonadota;c__Alphaproteobacteria;o__Sphingomonadales;f__Sphingomonadaceae;g__Aquisediminimonas;s__Aquisediminimonas sp016704425	85.64	N/A	HM007527.1.1469;tax=k:Bacteria,p:Proteobacteria,c:Alphaproteobacteria,o:Sphingomonadales,f:Sphingomonadaceae;	99.5	NA	NA	FLASV59.1411;tax=d:Bacteria,p:Proteobacteria,c:Alphaproteobacteria,o:Sphingomonadales,f:Sphingomonadaceae,g:midas_g_59,s:midas_s_59;	100	10094	0.372	0	1
013-IT-11.bin.2.77	82.69	3.51	Gradient Boost (General Model)	88.62	4.63	0	0.908	303232	322.321	3921702	0.66	3694	17	515206	135985	319267	30.2955	0.0929195	3675	1225	41	19	1	1	1	1	1	1	MQ	N	0.33	TRUE	N	d__Bacteria;p__Campylobacterota;c__Campylobacteria;o__Campylobacterales;f__Arcobacteraceae;g__Aliarcobacter;s__Aliarcobacter cryaerophilus_A	46.81	N/A	d__Bacteria;p__Pseudomonadota;c__Gammaproteobacteria;o__Steroidobacterales;f__Steroidobacteraceae;g__RPQJ01;s__	73.03	0.98794	KC541053.1.1536;tax=k:Bacteria,p:Proteobacteria,c:Gammaproteobacteria,o:Steroidobacterales,f:Steroidobacteraceae;	99.2	FLASV2255.1440;tax=d:Bacteria,p:Campylobacterota,c:Campylobacteria,o:Campylobacterales,f:Arcobacteraceae,g:Arcobacter,s:Arcobacter_cryaerophilus;	99.9	FLASV98.1460;tax=d:Bacteria,p:Proteobacteria,c:Gammaproteobacteria,o:Steroidobacterales,f:Steroidobacteraceae,g:midas_g_98,s:midas_s_98;	100	9637	0.246	0	0
013-IT-11.bin.2.8	84.09	3.48	Gradient Boost (General Model)	84.72	0.74	0	0.862	341872	255.525	5949430	0.49	6743	27	739397	115028	378524	7.34788	0.0225367	6707	4683	53	20	2	2	2	2	2	2	MQ	N	0.03	TRUE	N	d__Bacteria;p__Verrucomicrobiota;c__Verrucomicrobiae;o__Opitutales;f__Opitutaceae;g__ER46;s__	39.78	0.99148	d__Bacteria;p__Bacteroidota;c__Bacteroidia;o__Chitinophagales;f__Saprospiraceae;g__M3007;s__	70.31	0.96431	EU104258.1.1432;tax=k:Bacteria,p:Bacteroidota,c:Bacteroidia,o:Chitinophagales,f:Saprospiraceae;	98.3	NA	NA	FLASV2816.1431;tax=d:Bacteria,p:Bacteroidota,c:Bacteroidia,o:Chitinophagales,f:Saprospiraceae,g:midas_g_424,s:midas_s_2816;	99.6	24737	0.416	0	2
013-IT-11.bin.2.82	50.87	1.71	Neural Network (Specific Model)	52.82	1.04	25	0.885	168640	265.346	4611942	0.42	5158	47	310955	46960	162490	7.78396	0.0238742	5125	2565	25	15	2	2	2	2	2	1	MQ	N	0.05	TRUE	Y	d__Bacteria;p__Myxococcota;c__UBA796;o__UBA796;f__UBA796;g__;s__	43.77	0.77395	d__Bacteria;p__Bacteroidota;c__Bacteroidia;o__Cytophagales;f__Spirosomataceae;g__Runella;s__	48.49	0.98445	GQ480089.1.1468;tax=k:Bacteria,p:Bacteroidota,c:Bacteroidia,o:Cytophagales,f:Spirosomaceae,g:Runella;	99.1	NA	NA	FLASV20734.1337;tax=d:Bacteria,p:Bacteroidota,c:Bacteroidia,o:Cytophagales,f:Spirosomaceae,g:Runella,s:midas_s_13951;	100	15484	0.336	0	3
013-IT-11.bin.2.85	73.87	4.33	Gradient Boost (General Model)	73.64	3.79	50	0.855	173241	245.313	5348083	0.62	6268	38	335242	85872	179981	10.5056	0.0322219	6246	4216	26	17	1	1	1	1	1	1	MQ	N	0.32	TRUE	Y	d__Bacteria;p__Acidobacteriota;c__Terriglobia;o__Bryobacterales;f__Bryobacteraceae;g__PNKE01;s__	60.7	0.97015	d__Bacteria;p__Chloroflexota;c__Anaerolineae;o__Caldilineales;f__Caldilineaceae;g__Fredericiella;s__	67.81	0.96402	KC683035.1.1496;tax=k:Bacteria,p:Chloroflexi,c:Anaerolineae,o:Caldilineales,f:Caldilineaceae;	98	FLASV7235.1422;tax=d:Bacteria,p:Acidobacteriota,c:Acidobacteriae,o:Paludibaculum,f:midas_f_675,g:midas_g_7235,s:midas_s_7235;	99.8	FLASV84328.1324;tax=d:Bacteria,p:Chloroflexi,c:Anaerolineae,o:Caldilineales,f:Caldilineaceae,g:midas_g_5463,s:midas_s_44830;	99.8	38212	0.714	1	5
013-IT-11.bin.2.86	81.49	8.97	Gradient Boost (General Model)	77.94	10.67	11.11	0.907	310676	341.905	8702361	0.66	7716	57	783569	64455	321951	12.6902	0.0389221	7683	5891	54	19	1	1	1	1	1	1	MQ	N	0.19	TRUE	N	d__Bacteria;p__Actinomycetota;c__Actinomycetes;o__Propionibacteriales;f__Propionibacteriaceae;g__Brooklawnia;s__Brooklawnia sp012517405	42.26	N/A	d__Bacteria;p__Myxococcota;c__JACRCW01;o__JACRCW01;f__JACRCW01;g__JACRCW01;s__	66.12	0.88583	DQ676317.1.1426;tax=k:Bacteria,p:Myxococcota,c:Polyangia,o:Blfdi19;	93.2	FLASV260.1440;tax=d:Bacteria,p:Actinobacteriota,c:Actinobacteria,o:Propionibacteriales,f:Propionibacteriaceae,g:midas_g_164,s:midas_s_260;	100	FLASV5238.1467;tax=d:Bacteria,p:Myxococcota,c:Polyangia,o:Blfdi19,f:midas_f_5238,g:midas_g_5238,s:midas_s_5238;	100	10585	0.122	0	1
013-IT-11.bin.2.87	86.95	1.44	Gradient Boost (General Model)	86.13	2.14	0	0.873	309271	301.007	5659574	0.71	5490	33	621145	107358	303414	11.529	0.0353606	5467	2871	35	18	2	2	2	2	2	2	MQ	N	0.2	TRUE	Y	d__Bacteria;p__Verrucomicrobiota;c__Kiritimatiellia;o__SS1-B-03-39;f__;g__;s__	47.94	0.68344	d__Bacteria;p__Actinomycetota;c__Acidimicrobiia;o__Acidimicrobiales;f__CAIXPF01;g__CAIXPF01;s__CAIXPF01 sp020846295	73.71	N/A	GQ487905.1.1486;tax=k:Bacteria,p:Actinobacteriota,c:Acidimicrobiia,o:Microtrichales;	99.7	NA	NA	FLASV653.1446;tax=d:Bacteria,p:Actinobacteriota,c:Acidimicrobiia,o:IMCC26256,f:midas_f_2,g:midas_g_653,s:midas_s_653;	100	5785	0.102	0	4
013-IT-11.bin.2.91	74.48	3.74	Gradient Boost (General Model)	69.15	2.04	66.67	0.895	84180	294.555	4283375	0.61	4359	77	169389	29711	78400.7	24.5673	0.0753505	4334	1927	40	17	1	1	1	1	1	1	MQ	N	0.1	TRUE	Y	d__Bacteria;p__Chloroflexota;c__Anaerolineae;o__Anaerolineales;f__Villigracilaceae;g__Defluviilinea;s__Defluviilinea sp949319575	52.81	N/A	d__Bacteria;p__Verrucomicrobiota;c__Verrucomicrobiia;o__Verrucomicrobiales;f__Verrucomicrobiaceae;g__Prosthecobacter;s__	56.57	0.98747	FPLP01004116.21.1544;tax=k:Bacteria,p:Verrucomicrobiota,c:Verrucomicrobiae,o:Verrucomicrobiales,f:Verrucomicrobiaceae,g:Prosthecobacter;	99.3	FLASV12182.1333;tax=d:Bacteria,p:Chloroflexi,c:Anaerolineae,o:Anaerolineales,f:Anaerolineaceae,g:Ca_Defluviilinea,s:Ca_Defluviilinea_gracilis;	99.1	FLASV24591.1367;tax=d:Bacteria,p:Verrucomicrobiota,c:Verrucomicrobiae,o:Verrucomicrobiales,f:Verrucomicrobiaceae,g:Prosthecobacter,s:midas_s_24591;	100	20813	0.486	0	1
013-IT-11.bin.2.92	88.1	2.87	Gradient Boost (General Model)	81.39	4.52	72.73	0.797	157348	250.439	5223347	0.43	5585	70	681415	29619	207519	6.3817	0.0195733	5542	4263	41	19	1	1	1	1	1	1	MQ	N	0.06	TRUE	N	d__Bacteria;p__Pseudomonadota;c__Alphaproteobacteria;o__ATCC43930;f__Stellaceae;g__Stella;s__	43.2	0.9364	d__Bacteria;p__Bacteroidota;c__Bacteroidia;o__Chitinophagales;f__UBA2359;g__JADJTE01;s__	79.71	0.93553	JN609375.1.1478;tax=k:Bacteria,p:Bacteroidota,c:Bacteroidia,o:Chitinophagales,f:37-13;	96.8	FLASV3618.1414;tax=d:Bacteria,p:Proteobacteria,c:Alphaproteobacteria,o:Azospirillales,f:midas_f_406,g:Stella,s:midas_s_3275;	100	FLASV5715.1442;tax=d:Bacteria,p:Bacteroidota,c:Bacteroidia,o:Chitinophagales,f:37-13,g:midas_g_535,s:midas_s_535;	99.9	20302	0.389	0	2
013-IT-11.bin.2.96	66	2.47	Gradient Boost (General Model)	70.74	1.21	25	0.828	147310	258.264	4737300	0.66	5084	45	491209	50316	186651	6.0548	0.0185707	5054	2744	43	19	1	1	1	1	2	1	MQ	N	0.07	TRUE	N	d__Bacteria;p__Patescibacteria;c__Saccharimonadia;o__Saccharimonadales;f__JAGQNJ01;g__HK-STAS-PATE-36;s__	36.05	0.88347	d__Bacteria;p__Pseudomonadota;c__Alphaproteobacteria;o__Rhizobiales;f__Hyphomicrobiaceae;g__;s__	65.79	0.73654	FPLP01004786.8.1469;tax=k:Bacteria,p:Proteobacteria,c:Alphaproteobacteria,o:Rhizobiales,f:Hyphomicrobiaceae,g:Pedomicrobium;	98.8	FLASV15916.1334;tax=d:Bacteria,p:Patescibacteria,c:Saccharimonadia,o:Saccharimonadales,f:midas_f_67,g:midas_g_501,s:midas_s_14707;	100	FLASV4590.1404;tax=d:Bacteria,p:Proteobacteria,c:Alphaproteobacteria,o:Rhizobiales,f:Hyphomicrobiaceae,g:Pedomicrobium,s:midas_s_1346;	99.8	15075	0.318	0	0
013-IT-11.bin.2.97	79.2	1.65	Gradient Boost (General Model)	76.71	2.74	25	0.861	80599	278.276	3594760	0.57	3727	68	206531	21245	97802.5	7.816	0.0239725	3700	2162	37	20	1	1	1	1	1	1	MQ	N	0.15	TRUE	N	d__Bacteria;p__Bacteroidota;c__Bacteroidia;o__Flavobacteriales;f__PHOS-HE28;g__PHOS-HE28;s__	42.01	0.98369	d__Bacteria;p__Verrucomicrobiota;c__Verrucomicrobiia;o__Opitutales;f__Opitutaceae;g__JADKHC01;s__JADKHC01 sp016721945	68.49	N/A	FPLS01046759.9.1546;tax=k:Bacteria,p:Verrucomicrobiota,c:Verrucomicrobiae,o:Opitutales,f:Opitutaceae,g:Opitutus;	95.6	FLASV334.1444;tax=d:Bacteria,p:Actinobacteriota,c:Acidimicrobiia,o:Microtrichales,f:Microtrichaceae,g:midas_g_120,s:midas_s_334;	81.6	FLASV3597.1479;tax=d:Bacteria,p:Verrucomicrobiota,c:Verrucomicrobiae,o:Opitutales,f:Opitutaceae,g:Lacunisphaera,s:midas_s_3597;	99.7	15409	0.429	0	6
013-IT-11.bin.2.99	80.78	2.82	Gradient Boost (General Model)	79.04	3.71	20	0.851	159692	256.859	4111948	0.71	4570	32	389893	46836	212412	8.35896	0.0256378	4536	2244	51	20	1	1	1	1	1	1	MQ	N	0.03	TRUE	Y	d__Bacteria;p__Planctomycetota;c__Planctomycetia;o__Isosphaerales;f__Isosphaeraceae;g__RI-372;s__	25.44	0.99167	d__Bacteria;p__Actinomycetota;c__Actinomycetes;o__Propionibacteriales;f__Nocardioidaceae;g__Nocardioides;s__	70.17	0.95603	FPLP01000917.9.1475;tax=k:Bacteria,p:Actinobacteriota,c:Actinobacteria,o:Propionibacteriales,f:Nocardioidaceae,g:Nocardioides;	97.8	NA	NA	FLASV9492.1447;tax=d:Bacteria,p:Actinobacteriota,c:Actinobacteria,o:Propionibacteriales,f:Nocardioidaceae,g:Nocardioides,s:midas_s_3731;	99.9	20863	0.507	0	0
013-IT-11.bin.3.1	51.28	0.89	Gradient Boost (General Model)	53.04	1.9	66.67	0.865	40275	268.39	2995663	0.38	3234	101	93629	15446	41840.3	5.71321	0.017523	3166	2274	24	17	0	0	0	0	0	0	MQ	N	0.25	TRUE	N	d__Bacteria;p__Pseudomonadota;c__Gammaproteobacteria;o__Burkholderiales;f__Burkholderiaceae;g__Ideonella;s__	35.91	0.98463	d__Bacteria;p__Bacteroidota;c__Bacteroidia;o__AKYH767-A;f__OLB10;g__;s__	42.79	0.82878	NA	NA	NA	NA	NA	NA	10142	0.339	0	3
013-IT-11.bin.3.1006	74.39	2.63	Gradient Boost (General Model)	71.08	3.36	25	0.823	65831	231.93	3523337	0.53	4197	68	153101	31476	70985.6	5.41637	0.0166126	4151	3288	47	20	0	0	0	0	0	0	MQ	N	0.41	TRUE	N	d__Bacteria;p__Myxococcota;c__Polyangia;o__Polyangiales;f__Ga0077539;g__CAISKJ01;s__	55.19	0.94381	d__Bacteria;p__Bdellovibrionota_B;c__UBA2361;o__UBA2361;f__JAIBBU01;g__;s__	60.25	0.73303	NA	NA	FLASV1853.1475;tax=d:Bacteria,p:Myxococcota,c:Polyangia,o:mle1-27,f:midas_f_990,g:midas_g_1853,s:midas_s_1853;	100	NA	NA	11093	0.315	0	6
013-IT-11.bin.3.1064	55.05	1.12	Neural Network (Specific Model)	62.77	1.14	100	0.888	278754	265.909	1632459	0.62	1827	14	543005	58171	270277	8.70606	0.0267024	1816	588	22	14	0	0	0	0	0	0	MQ	N	0.03	TRUE	Y	d__Bacteria;p__Actinomycetota;c__Actinomycetes;o__S36-B12;f__CAIYMF01;g__WLRQ01;s__	38.01	0.86488	d__Bacteria;p__Pseudomonadota;c__Alphaproteobacteria;o__Sphingomonadales;f__Sphingomonadaceae;g__Sphingobium;s__Sphingobium sp017984895	55.1	N/A	NA	NA	NA	NA	NA	NA	4236	0.259	0	4
013-IT-11.bin.3.1075	55.47	5.95	Gradient Boost (General Model)	52	7.62	50	0.822	323381	285.629	4127865	0.43	3977	29	713271	73357	300977	11.031	0.0338333	3954	2164	29	16	1	1	1	1	1	1	MQ	N	0.31	TRUE	N	d__Bacteria;p__Chloroflexota;c__Dehalococcoidia;o__UBA2979;f__UBA2979;g__JAIBBD01;s__	54.6	0.95766	d__Bacteria;p__Bacteroidota;c__Bacteroidia;o__Bacteroidales;f__Lentimicrobiaceae;g__Lentimicrobium;s__	36.7	0.97875	KC551727.1.1485;tax=k:Bacteria,p:Bacteroidota,c:Bacteroidia,o:Sphingobacteriales,f:Lentimicrobiaceae,g:Lentimicrobium;	99.1	FLASV39789.1305;tax=d:Bacteria,p:Chloroflexi,c:OLB14,o:midas_o_731,f:midas_f_5647,g:midas_g_22980,s:midas_s_22980;	99.1	FLASV362.1446;tax=d:Bacteria,p:Bacteroidota,c:Bacteroidia,o:Sphingobacteriales,f:Lentimicrobiaceae,g:Lentimicrobium,s:midas_s_362;	99.1	17872	0.433	0	0
013-IT-11.bin.3.1088	52.1	0.56	Gradient Boost (General Model)	42.91	1.82	0	0.893	430201	299.847	1465865	0.6	1461	5	595896	304736	439723	15.1249	0.0463896	1459	630	18	10	0	0	0	0	0	0	MQ	N	0	TRUE	Y	d__Bacteria;p__Pseudomonadota;c__Gammaproteobacteria;o__Burkholderiales;f__Burkholderiaceae;g__Rubrivivax_A;s__	73.19	0.97756	d__Bacteria;p__Chloroflexota;c__Anaerolineae;o__Promineifilales;f__Promineifilaceae;g__Promineifilum;s__	44.58	0.96975	NA	NA	FLASV5407.1451;tax=d:Bacteria,p:Proteobacteria,c:Gammaproteobacteria,o:Burkholderiales,f:Comamonadaceae,g:Comamonas,s:midas_s_3321;	99.8	NA	NA	6759	0.461	0	0
013-IT-11.bin.3.1097	72	3.99	Neural Network (Specific Model)	81.4	1.55	69.23	0.843	119675	298.347	1846373	0.61	1745	24	272734	33572	135058	7.36915	0.022602	1736	414	51	19	3	1	1	3	1	0	MQ	N	0	TRUE	N	d__Bacteria;p__Planctomycetota;c__Planctomycetia;o__Pirellulales;f__Lacipirellulaceae;g__Lacipirellula;s__	44.43	0.95532	d__Bacteria;p__Actinomycetota;c__Actinomycetes;o__Actinomycetales;f__Bifidobacteriaceae;g__Bifidobacterium;s__Bifidobacterium longum	66.88	N/A	CP000605.177557.179081;tax=k:Bacteria,p:Actinobacteriota,c:Actinobacteria,o:Bifidobacteriales,f:Bifidobacteriaceae,g:Bifidobacterium,s:Bifidobacterium	100	FLASV30763.1354;tax=d:Bacteria,p:Planctomycetota,c:Planctomycetes,o:Pirellulales,f:Pirellulaceae,g:Pir4_lineage,s:midas_s_30763;	99.8	FLASV3885.1442;tax=d:Bacteria,p:Actinobacteriota,c:Actinobacteria,o:Kineosporiales,f:Kineosporiaceae,g:midas_g_327,s:midas_s_3885;	84.2	5612	0.304	0	0
013-IT-11.bin.3.1102	53.19	5.03	Neural Network (Specific Model)	53.42	9.6	11.63	0.804	55863	195.923	3749608	0.61	5182	95	342585	17376	81904.6	4.9845	0.015288	5115	3049	48	17	1	1	2	1	2	2	MQ	N	0.37	FALSE	N	d__Bacteria;p__Patescibacteria;c__Saccharimonadia;o__Saccharimonadales;f__UBA7683;g__JACKGS01;s__	44.77	0.8505	d__Bacteria;p__Pseudomonadota;c__Alphaproteobacteria;o__Rhizobiales;f__Rhizobiaceae;g__Mesorhizobium_A;s__	30.78	0.96842	AF041447.1.1476;tax=k:Bacteria,p:Proteobacteria,c:Alphaproteobacteria,o:Rhizobiales,f:Rhizobiaceae,g:Mesorhizobium,s:Mesorhizobium	98.9	NA	NA	FLASV7947.1407;tax=d:Bacteria,p:Proteobacteria,c:Alphaproteobacteria,o:Rhizobiales,f:Rhizobiaceae,g:Mesorhizobium,s:midas_s_2119;	98.8	33411	0.891	0	1
013-IT-11.bin.3.1118	52.19	3	Gradient Boost (General Model)	47.32	2.25	0	0.838	42875	183.919	887706	0.37	1362	24	163843	22957	66940.1	4.79465	0.0147057	1334	1117	41	18	1	1	1	2	1	1	MQ	N	0.2	TRUE	Y	d__Bacteria;p__Bacteroidota;c__Ignavibacteria;o__SJA-28;f__OLB5;g__OLB5;s__	50.92	0.99091	d__Bacteria;p__Patescibacteriota;c__WWE3;o__UBA101185;f__UBA10185;g__;s__	30.26	0.81114	FPLP01005917.16.1445;tax=k:Bacteria,p:Patescibacteria,c:WWE3;	93.7	NA	NA	FLASV55090.1305;tax=d:Bacteria,p:Patescibacteria,c:WWE3,o:midas_o_55090,f:midas_f_55090,g:midas_g_55090,s:midas_s_55090;	87.6	5294	0.596	0	0
013-IT-11.bin.3.114	86.08	10	Gradient Boost (General Model)	67.24	6.03	40	0.836	81581	234.91	2932761	0.5	3502	64	258950	21592	90499	7.1946	0.0220666	3450	1332	60	15	4	4	4	4	4	4	MQ	N	0.03	TRUE	N	d__Bacteria;p__Pseudomonadota;c__Alphaproteobacteria;o__Reyranellales;f__Reyranellaceae;g__Reyranella;s__Reyranella sp017990895	73.51	N/A	d__Bacteria;p__Pseudomonadota;c__Gammaproteobacteria;o__Burkholderiales;f__Neisseriaceae;g__Vitreoscilla;s__	50.77	0.99062	FPLM01005360.9.1530;tax=k:Bacteria,p:Proteobacteria,c:Gammaproteobacteria,o:Burkholderiales,f:Neisseriaceae,g:Vitreoscilla;	99.6	FLASV5092.1411;tax=d:Bacteria,p:Proteobacteria,c:Alphaproteobacteria,o:Reyranellales,f:Reyranellaceae,g:Reyranella,s:Reyranella_massiliensis;	99.5	FLASV2187.1464;tax=d:Bacteria,p:Proteobacteria,c:Gammaproteobacteria,o:Burkholderiales,f:Neisseriaceae,g:Vitreoscilla,s:midas_s_2033;	100	14617	0.498	1	4
013-IT-11.bin.3.1157	50.5	3.72	Gradient Boost (General Model)	65.96	5.07	44.44	0.814	44991	250.871	4415639	0.66	4809	135	139935	15607	50771.2	8.16314	0.0250372	4754	3469	53	18	1	1	0	1	1	0	MQ	N	0.28	TRUE	Y	d__Bacteria;p__Bdellovibrionota;c__Bdellovibrionia;o__Bdellovibrionales;f__JAMPXM01;g__Ga0074137;s__	49.69	0.99639	d__Bacteria;p__Verrucomicrobiota;c__Verrucomicrobiia;o__Opitutales;f__Opitutaceae;g__CAJCBL01;s__CAJCBL01 sp016711225	48.05	N/A	FPLP01013108.10.1512;tax=k:Bacteria,p:Verrucomicrobiota,c:Verrucomicrobiae,o:Opitutales,f:Opitutaceae,g:Lacunisphaera;	99.7	NA	NA	FLASV2291.1482;tax=d:Bacteria,p:Verrucomicrobiota,c:Verrucomicrobiae,o:Opitutales,f:Opitutaceae,g:Lacunisphaera,s:midas_s_2291;	100	29961	0.679	0	2
013-IT-11.bin.3.1162	57.26	1.35	Gradient Boost (General Model)	49.46	1.08	0	0.828	248488	294.029	2489234	0.44	2347	16	269437	108804	207896	12.7572	0.0391278	2337	1188	17	14	0	1	1	0	1	1	MQ	N	0.03	TRUE	N	d__Bacteria;p__Myxococcota;c__Bradymonadia;o__UBA4248;f__;g__;s__	48.32	0.6222	d__Bacteria;p__Bacteroidota;c__Bacteroidia;o__Bacteroidales;f__Lentimicrobiaceae;g__Lentimicrobium;s__	51.79	0.98347	NA	NA	NA	NA	NA	NA	12082	0.485	0	3
013-IT-11.bin.3.1172	72.49	7.08	Gradient Boost (General Model)	77.02	10.5	8.7	0.845	72945	212.243	3667810	0.6	4912	89	396285	14634	115480	5.78315	0.0177375	4842	2777	43	18	2	2	3	2	2	3	MQ	N	0.67	TRUE	N	d__Bacteria;p__Pseudomonadota;c__Gammaproteobacteria;o__Burkholderiales;f__Burkholderiaceae;g__JAAFJR01;s__JAAFJR01 sp016705065	79.19	N/A	d__Bacteria;p__Pseudomonadota;c__Gammaproteobacteria;o__Burkholderiales;f__Rhodocyclaceae;g__Georgfuchsia;s__	54.21	0.94989	FPLP01003524.8.1449;tax=k:Bacteria,p:Proteobacteria,c:Gammaproteobacteria,o:Burkholderiales,f:Rhodocyclaceae,g:Georgfuchsia;	98.1	FLASV33.1457;tax=d:Bacteria,p:Proteobacteria,c:Gammaproteobacteria,o:Burkholderiales,f:Comamonadaceae,g:Rhodoferax,s:midas_s_33;	100	FLASV2220.1469;tax=d:Bacteria,p:Proteobacteria,c:Gammaproteobacteria,o:Burkholderiales,f:Rhodocyclaceae,g:Georgfuchsia,s:midas_s_2220;	100	24208	0.66	0	1
013-IT-11.bin.3.1178	65.47	2.85	Gradient Boost (General Model)	56.05	1.85	66.67	0.843	197365	203.696	877612	0.48	1220	13	268516	29089	151756	6.45839	0.0198086	1205	773	37	18	1	1	1	1	2	1	MQ	N	0.04	TRUE	Y	d__Bacteria;p__Patescibacteria;c__Saccharimonadia;o__Saccharimonadales;f__2-12-FULL-41-12;g__;s__	52.87	0.84582	d__Bacteria;p__Patescibacteriota;c__Saccharimonadia;o__Saccharimonadales;f__UBA1020;g__UBA1020;s__	44.4	0.96604	KU868091.1.1472;tax=k:Bacteria,p:Patescibacteria,c:Saccharimonadia,o:Saccharimonadales;	95.6	FLASV6984.1392;tax=d:Bacteria,p:Patescibacteria,c:Saccharimonadia,o:Saccharimonadales,f:midas_f_67,g:midas_g_6984,s:midas_s_6984;	92.9	FLASV6162.1398;tax=d:Bacteria,p:Patescibacteria,c:Saccharimonadia,o:Saccharimonadales,f:Saccharimonadaceae,g:TM7a,s:midas_s_6162;	95	5282	0.602	0	0
013-IT-11.bin.3.1212	52.69	1.21	Gradient Boost (General Model)	56.23	0.65	0	0.867	262218	303.115	5200858	0.69	4991	28	553360	122043	273248	7.75819	0.0237952	4988	4066	24	14	1	1	1	1	1	1	MQ	N	0.22	TRUE	Y	d__Bacteria;p__Pseudomonadota;c__Alphaproteobacteria;o__Caedimonadales;f__UBA9215;g__;s__	41.21	0.72344	d__Bacteria;p__Myxococcota;c__UBA9042;o__PHBI01;f__PHBI01;g__WYBB01;s__	55.2	0.93749	FPLP01006033.12.1535;tax=k:Bacteria,p:Desulfobacterota,c:Desulfuromonadia,o:PB19;	99.1	FLASV51312.1315;tax=d:Bacteria,p:Proteobacteria,c:Alphaproteobacteria,o:Rickettsiales,f:AB1,g:midas_g_51312,s:midas_s_51312;	94.9	FLASV8623.1466;tax=d:Bacteria,p:Desulfobacterota,c:Desulfuromonadia,o:PB19,f:midas_f_1334,g:midas_g_1334,s:midas_s_1996;	100	22320	0.429	0	0
013-IT-11.bin.3.1231	73.9	9.08	Gradient Boost (General Model)	64.33	18.05	41.82	0.83	34636	251.916	5647984	0.66	6254	216	123827	13028	42269.2	7.27094	0.0223007	6151	4826	33	18	0	0	0	0	0	0	MQ	N	0.76	TRUE	N	d__Bacteria;p__Bacteroidota;c__Bacteroidia;o__J057;f__JADKCL01;g__JADKCL01;s__	69.02	0.92404	d__Bacteria;p__Verrucomicrobiota;c__Kiritimatiellia;o__SS1-B-03-39;f__;g__;s__	50.66	0.64047	NA	NA	FLASV23591.1351;tax=d:Bacteria,p:Bacteroidota,c:Bacteroidia,o:Chitinophagales,f:midas_f_2505,g:midas_g_23591,s:midas_s_23591;	93.3	NA	NA	44222	0.783	0	5
013-IT-11.bin.3.1233	60	9.59	Gradient Boost (General Model)	74.03	10.3	25	0.81	83448	207.92	7860153	0.5	10329	135	243853	30110	94087.5	4.64161	0.0142363	10227	8384	68	20	1	1	1	1	1	1	MQ	N	0.09	TRUE	Y	d__Bacteria;p__Pseudomonadota;c__Alphaproteobacteria;o__Rickettsiales;f__Rickettsiaceae;g__GCA-2402195;s__	38.23	0.96853	d__Bacteria;p__Planctomycetota;c__Planctomycetia;o__Pirellulales;f__Pirellulaceae;g__JAFLCP01;s__JAFLCP01 sp017303505	43.27	N/A	JN868917.1.1516;tax=k:Bacteria,p:Planctomycetota,c:Planctomycetes,o:Pirellulales,f:Pirellulaceae,g:Pirellula;	99	NA	NA	FLASV57859.1345;tax=d:Bacteria,p:Planctomycetota,c:Planctomycetes,o:Pirellulales,f:Pirellulaceae,g:Pirellula,s:midas_s_24191;	99.9	32503	0.414	0	1
013-IT-11.bin.3.1239	84.74	9.38	Neural Network (Specific Model)	84.86	2.7	83.33	0.887	201160	281.829	4209670	0.38	4437	36	428513	46755	231825	11.0583	0.0339169	4411	2774	30	16	2	2	2	2	2	0	MQ	N	0.27	TRUE	N	d__Bacteria;p__Bacteroidota;c__Bacteroidia;o__Flavobacteriales;f__Crocinitomicaceae;g__JADJGJ01;s__JADJGJ01 sp016719925	47.33	N/A	d__Bacteria;p__Bacteroidota;c__Bacteroidia;o__Flavobacteriales;f__Crocinitomicaceae;g__JADJGJ01;s__	74.4	0.99645	FPLP01012663.15.1441;tax=k:Bacteria,p:Bacteroidota,c:Bacteroidia,o:Flavobacteriales,f:Crocinitomicaceae,g:Crocinitomix;	99.9	FLASV2545.1446;tax=d:Bacteria,p:Bacteroidota,c:Bacteroidia,o:Flavobacteriales,f:Crocinitomicaceae,g:Crocinitomix,s:midas_s_2545;	99.6	FLASV1882.1446;tax=d:Bacteria,p:Bacteroidota,c:Bacteroidia,o:Flavobacteriales,f:Crocinitomicaceae,g:Crocinitomix,s:midas_s_1882;	99.9	19045	0.452	0	1
013-IT-11.bin.3.1276	64.56	0.85	Gradient Boost (General Model)	64.71	0.65	0	0.884	65800	242.042	4258332	0.58	5234	95	236888	22544	74466.4	4.31433	0.0132325	5178	4480	38	19	0	0	0	0	0	0	MQ	N	0.18	TRUE	N	d__Bacteria;p__Bacteroidota;c__Bacteroidia;o__Cytophagales;f__Spirosomataceae;g__Leadbetterella;s__Leadbetterella sp016722655	50.23	N/A	d__Bacteria;p__Myxococcota;c__XYA12-FULL-58-9;o__JADLHZ01;f__JADLHZ01;g__;s__	44.3	0.77296	NA	NA	FLASV643.1426;tax=d:Bacteria,p:Bacteroidota,c:Bacteroidia,o:Cytophagales,f:Spirosomaceae,g:Lacihabitans,s:midas_s_85;	100	NA	NA	11201	0.263	0	3
013-IT-11.bin.3.1302	61.69	0.97	Gradient Boost (General Model)	61.7	3.69	50	0.855	101954	251.813	3703350	0.68	4212	52	407508	34340	147589	8.06118	0.0247245	4186	2135	27	15	0	0	0	0	0	0	MQ	N	0.04	TRUE	Y	d__Bacteria;p__Bdellovibrionota;c__Bdellovibrionia;o__Bdellovibrionales;f__JAKFYE01;g__;s__	41.27	0.82893	d__Bacteria;p__Pseudomonadota;c__Gammaproteobacteria;o__Burkholderiales;f__SG8-39;g__SZAS-79;s__SZAS-79 sp016713125	50.14	N/A	NA	NA	FLASV70531.1325;tax=d:Bacteria,p:Bdellovibrionota,c:Bdellovibrionia,o:Bdellovibrionales,f:Bdellovibrionaceae,g:Bdellovibrio,s:midas_s_70531;	98	NA	NA	21903	0.591	0	1
013-IT-11.bin.3.1313	58.08	1.34	Neural Network (Specific Model)	61.28	2.04	0	0.871	47134	244.308	4682901	0.59	5618	139	101364	17670	49248.8	5.0049	0.0153506	5570	4063	29	17	0	0	0	0	0	0	MQ	N	0.21	TRUE	Y	d__Bacteria;p__Actinomycetota;c__Thermoleophilia;o__Gaiellales;f__SKUG01;g__;s__	44.79	0.77539	d__Bacteria;p__Verrucomicrobiota;c__Verrucomicrobiia;o__Verrucomicrobiales;f__Verrucomicrobiaceae;g__JACKQF01;s__	36.93	0.98939	NA	NA	FLASV3270.1438;tax=d:Bacteria,p:Actinobacteriota,c:Thermoleophilia,o:Gaiellales,f:midas_f_3270,g:midas_g_3270,s:midas_s_3270;	99.6	NA	NA	15960	0.341	0	0
013-IT-11.bin.3.1315	86.83	6.82	Gradient Boost (General Model)	79.36	8.07	44.44	0.848	198662	322.696	5336557	0.64	4692	52	548358	60743	229787	9.28089	0.0284655	4657	3053	72	20	1	1	1	1	1	1	MQ	N	0.49	TRUE	N	d__Bacteria;p__Bacteroidota;c__Bacteroidia;o__Chitinophagales;f__Saprospiraceae;g__;s__	42.16	0.76671	d__Bacteria;p__Acidobacteriota;c__Blastocatellia;o__UBA7656;f__JADIYM01;g__JADIYM01;s__	67.06	0.98859	GQ487885.1.1515;tax=k:Bacteria,p:Acidobacteriota,c:Blastocatellia,o:DS-100;	99.2	FLASV42635.1347;tax=d:Bacteria,p:Bacteroidota,c:Bacteroidia,o:Chitinophagales,f:midas_f_42635,g:midas_g_42635,s:midas_s_42635;	100	FLASV502.1475;tax=d:Bacteria,p:Acidobacteriota,c:Blastocatellia,o:DS-100,f:midas_f_502,g:midas_g_502,s:midas_s_502;	99.6	14335	0.269	0	6
013-IT-11.bin.3.1329	52.57	0.6	Neural Network (Specific Model)	36.73	0.5	100	0.882	111292	227.392	581963	0.43	756	8	146377	30755	106864	5.41084	0.0165956	742	538	21	13	0	0	0	0	0	0	MQ	N	0	TRUE	N	d__Bacteria;p__Pseudomonadota;c__Alphaproteobacteria;o__Rhizobiales;f__Beijerinckiaceae;g__;s__	51.9	0.9115	d__Bacteria;p__Patescibacteriota;c__Saccharimonadia;o__Saccharimonadales;f__SZUA-47;g__JAGONL01;s__	36.02	0.93766	NA	NA	FLASV163.1407;tax=d:Bacteria,p:Proteobacteria,c:Alphaproteobacteria,o:Rhizobiales,f:Beijerinckiaceae,g:Methylorosula,s:midas_s_163;	100	NA	NA	1557	0.268	0	1
013-IT-11.bin.3.133	73.39	4.5	Gradient Boost (General Model)	73.4	1.48	66.67	0.894	90615	293.068	2657988	0.35	2712	33	209640	54435	113913	34.4656	0.10571	2694	1597	28	15	1	1	1	1	1	1	MQ	N	0.05	TRUE	Y	d__Bacteria;p__Patescibacteria;c__Saccharimonadia;o__Saccharimonadales;f__JACQNP01;g__JAGQNP01;s__	38.89	0.90765	d__Bacteria;p__Bacteroidota;c__Bacteroidia;o__Chitinophagales;f__JADIYW01;g__JADJSS01;s__JADJSS01 sp035389165	76.71	N/A	JN609307.1.1471;tax=k:Bacteria,p:Bacteroidota,c:Bacteroidia,o:Chitinophagales;	99.7	NA	NA	FLASV1693.1432;tax=d:Bacteria,p:Bacteroidota,c:Bacteroidia,o:Chitinophagales,f:midas_f_108,g:midas_g_558,s:midas_s_676;	99.8	10654	0.401	0	0
013-IT-11.bin.3.1334	58.58	9.78	Gradient Boost (General Model)	69.78	11.15	40.74	0.848	46997	275.896	6526346	0.62	6735	197	143430	15992	52271.9	6.04156	0.0185301	6662	4891	37	16	0	0	0	0	0	0	MQ	N	0.46	TRUE	Y	d__Bacteria;p__Planctomycetota;c__Planctomycetia;o__Pirellulales;f__Pirellulaceae;g__;s__	27.77	0.87238	d__Bacteria;p__Verrucomicrobiota;c__Verrucomicrobiia;o__Limisphaerales;f__UBA9464;g__CANIZL01;s__	39	0.93346	NA	NA	FLASV7864.1444;tax=d:Bacteria,p:Planctomycetota,c:Planctomycetes,o:Pirellulales,f:Pirellulaceae,g:Pirellula,s:midas_s_7864;	99.2	NA	NA	36768	0.563	0	2
013-IT-11.bin.3.1346	73.13	4.72	Gradient Boost (General Model)	58.15	1.88	33.33	0.854	307810	223.545	1092468	0.5	1400	8	337802	74556	237228	7.15678	0.0219506	1382	933	47	19	1	1	1	1	2	1	MQ	N	0.03	TRUE	Y	d__Bacteria;p__Bacteroidota;c__Bacteroidia;o__Chitinophagales;f__Chitinophagaceae;g__OLB11;s__OLB11 sp016712665	37.7	N/A	d__Bacteria;p__Patescibacteriota;c__Saccharimonadia;o__Saccharimonadales;f__UBA4665;g__JAGXIT01;s__	45.27	0.94875	HQ860485.1.1449;tax=k:Bacteria,p:Patescibacteria,c:Saccharimonadia,o:Saccharimonadales;	91.1	NA	NA	FLASV5194.1486;tax=d:Bacteria,p:Patescibacteria,c:Saccharimonadia,o:Saccharimonadales,f:midas_f_67,g:midas_g_363,s:midas_s_5194;	99.8	6908	0.632	0	0
013-IT-11.bin.3.1360	95.5	5.36	Gradient Boost (General Model)	84.48	10.34	57.14	0.89	453675	308.699	5056742	0.69	4875	23	759784	138726	433993	22.9116	0.0702724	4867	1383	36	16	1	1	1	1	1	1	MQ	N	0.07	TRUE	N	d__Bacteria;p__Planctomycetota;c__Phycisphaerae;o__Phycisphaerales;f__UBA1924;g__F1-120-MAGs238;s__	47.41	0.99176	d__Bacteria;p__Pseudomonadota;c__Gammaproteobacteria;o__Burkholderiales;f__Burkholderiaceae;g__Rubrivivax;s__Rubrivivax sp016709385	69.66	N/A	FPLP01003697.16.1524;tax=k:Bacteria,p:Proteobacteria,c:Gammaproteobacteria,o:Burkholderiales,f:Comamonadaceae,g:Leptothrix;	99.9	FLASV37056.1315;tax=d:Bacteria,p:Planctomycetota,c:Phycisphaerae,o:Phycisphaerales,f:Phycisphaeraceae,g:SM1A02,s:midas_s_37056;	99.9	FLASV81.1451;tax=d:Bacteria,p:Proteobacteria,c:Gammaproteobacteria,o:Burkholderiales,f:Comamonadaceae,g:Leptothrix,s:midas_s_81;	100	8729	0.173	0	1
013-IT-11.bin.3.1362	71.36	0.52	Gradient Boost (General Model)	56.03	0	0	0.88	80903	274.858	3344519	0.68	3591	59	240350	29575	100683	8.58509	0.0263314	3553	2046	30	13	1	1	1	1	1	1	MQ	N	0.09	TRUE	N	d__Bacteria;p__Bacteroidota;c__Bacteroidia;o__Chitinophagales;f__JADIYW01;g__JADJSS01;s__JADJSS01 sp016711605	70.07	N/A	d__Bacteria;p__Actinomycetota;c__Acidimicrobiia;o__Acidimicrobiales;f__Iamiaceae;g__JAGQSI01;s__	49.07	0.94576	FPLS01053914.11.1507;tax=k:Bacteria,p:Actinobacteriota,c:Acidimicrobiia,o:Microtrichales,f:Iamiaceae,g:Iamia;	98.5	FLASV558.1433;tax=d:Bacteria,p:Bacteroidota,c:Bacteroidia,o:Chitinophagales,f:midas_f_108,g:midas_g_558,s:midas_s_558;	100	FLASV4522.1439;tax=d:Bacteria,p:Actinobacteriota,c:Acidimicrobiia,o:Microtrichales,f:Iamiaceae,g:Iamia,s:midas_s_4522;	99.9	10600	0.317	0	0
013-IT-11.bin.3.1388	53.3	2.72	Gradient Boost (General Model)	60.63	5.69	47.83	0.785	91966	210.039	3558434	0.71	4478	68	182129	22535	87315.1	5.90175	0.0181013	4430	3059	41	20	2	2	2	2	2	2	MQ	N	0.03	TRUE	N	d__Bacteria;p__Myxococcota;c__Polyangia;o__Palsa-1104;f__JAEUJZ01;g__JAGNNG01;s__JAGNNG01 sp017990795	65.26	N/A	d__Bacteria;p__Actinomycetota;c__Actinomycetes;o__Actinomycetales;f__Dermatophilaceae;g__JADJTI01;s__	44.92	0.94517	BAHD01000131.114.1637;tax=k:Bacteria,p:Actinobacteriota,c:Actinobacteria,o:Micrococcales,f:Dermatophilaceae,g:Kineosphaera,s:Kineosphaera	95.1	FLASV2483.1471;tax=d:Bacteria,p:Myxococcota,c:Polyangia,o:Haliangiales,f:Haliangiaceae,g:Haliangium,s:midas_s_2203;	100	FLASV7293.1440;tax=d:Bacteria,p:Actinobacteriota,c:Actinobacteria,o:Micrococcales,f:Dermatophilaceae,g:midas_g_724,s:midas_s_7293;	98.9	30699	0.863	1	0
013-IT-11.bin.3.1407	74.66	0.14	Gradient Boost (General Model)	73.28	0	0	0.853	129829	247.187	3251826	0.42	3761	40	345288	44706	155601	6.20613	0.0190349	3730	2005	21	14	0	0	1	0	0	1	MQ	N	0.58	TRUE	N	d__Bacteria;p__Pseudomonadota;c__Gammaproteobacteria;o__Steroidobacterales;f__Steroidobacteraceae;g__CADEFQ01;s__CADEFQ01 sp902826575	44.13	N/A	d__Bacteria;p__Bacteroidota;c__Bacteroidia;o__Chitinophagales;f__Chitinophagaceae;g__Ferruginibacter;s__Ferruginibacter sp016703625	58.52	N/A	NA	NA	NA	NA	NA	NA	16813	0.517	0	0
013-IT-11.bin.3.1411	52.58	1.4	Gradient Boost (General Model)	50.97	1.34	50	0.805	75596	211.072	1059542	0.42	1358	21	174886	26711	79933.6	5.73995	0.017605	1348	552	19	14	1	1	2	1	1	2	MQ	N	0.18	TRUE	N	d__Bacteria;p__Bacteroidota;c__Bacteroidia;o__Bacteroidales;f__VadinHA17;g__LD21;s__LD21 sp016715075	49.47	N/A	d__Bacteria;p__Bacillota;c__Clostridia;o__Oscillospirales;f__Acutalibacteraceae;g__Ruminococcoides;s__Ruminococcoides intestinale	43.78	N/A	JOOA01000002.604280.605769;tax=k:Bacteria,p:Firmicutes,c:Clostridia,o:Oscillospirales,f:Ruminococcaceae,g:Ruminococcus,s:Ruminococcus	94.3	NA	NA	FLASV4899.1466;tax=d:Bacteria,p:Firmicutes,c:Clostridia,o:Oscillospirales,f:Ruminococcaceae,g:Ruminococcus,s:midas_s_241;	95.3	7397	0.698	0	0
013-IT-11.bin.3.1425	85.15	2.45	Neural Network (Specific Model)	78.48	4.55	0	0.883	737681	344.766	4511308	0.66	3858	16	1069726	100270	615050	323.168	0.991192	3847	1512	42	19	1	1	1	1	1	1	MQ	N	0.32	TRUE	Y	d__Bacteria;p__Pseudomonadota;c__Alphaproteobacteria;o__Rhizobiales;f__Aestuariivirgaceae;g__Aestuariivirga;s__	45.9	0.98979	d__Bacteria;p__Chloroflexota;c__Anaerolineae;o__Promineifilales;f__Promineifilaceae;g__Promineifilum;s__	67.83	0.98823	FPLP01006155.15.1499;tax=k:Bacteria,p:Chloroflexi,c:Anaerolineae,o:Ardenticatenales;	99.7	FLASV504.1412;tax=d:Bacteria,p:Proteobacteria,c:Alphaproteobacteria,o:Rhodobacterales,f:Rhodobacteraceae,g:midas_g_57,s:midas_s_165;	99.9	FLASV816.1427;tax=d:Bacteria,p:Chloroflexi,c:Anaerolineae,o:Ardenticatenales,f:Ca_Promineofilaceae,g:Ca_Promineofilum,s:midas_s_176;	100	6916	0.153	0	0
013-IT-11.bin.3.1426	53.66	0.16	Gradient Boost (General Model)	20.83	0	0	0.873	229324	328.88	2778056	0.73	2465	15	659713	98268	299340	8.40877	0.0257906	2454	1234	21	13	1	1	1	1	1	1	MQ	N	0.54	TRUE	N	d__Bacteria;p__Bacteroidota;c__Bacteroidia;o__Chitinophagales;f__JADJOU01;g__CHPMRC01;s__	51.78	0.99183	d__Bacteria;p__Acidobacteriota;c__Thermoanaerobaculia;o__Multivoradales;f__JAGPDF01;g__JACTMI01;s__	37.73	0.92222	FJ437927.1.1516;tax=k:Bacteria,p:Acidobacteriota,c:Thermoanaerobaculia,o:Thermoanaerobaculales,f:Thermoanaerobaculaceae,g:Subgroup	99.3	FLASV42404.1336;tax=d:Bacteria,p:Bacteroidota,c:Bacteroidia,o:Chitinophagales,f:midas_f_18379,g:midas_g_23903,s:midas_s_23903;	99.9	FLASV8807.1477;tax=d:Bacteria,p:Acidobacteriota,c:Thermoanaerobaculia,o:Thermoanaerobaculales,f:Thermoanaerobaculaceae,g:Subgroup_10,s:midas_s_4818;	99.1	6386	0.23	0	0
013-IT-11.bin.3.1437	57.5	0.3	Gradient Boost (General Model)	62.81	0.71	0	0.858	108872	237.836	2735477	0.37	3315	40	345987	42325	126382	5.01338	0.0153766	3292	2210	23	16	0	0	0	0	0	0	MQ	N	0.17	TRUE	N	d__Bacteria;p__Pseudomonadota;c__Gammaproteobacteria;o__Pseudomonadales;f__Moraxellaceae;g__Agitococcus;s__	45.2	0.97719	d__Bacteria;p__Bacteroidota;c__Bacteroidia;o__UBA4408;f__UBA4408;g__UBA4408;s__	45.14	0.95541	NA	NA	FLASV2252.1483;tax=d:Bacteria,p:Proteobacteria,c:Gammaproteobacteria,o:Pseudomonadales,f:Moraxellaceae,g:Agitococcus_lubricus_group,s:midas_s_2252;	99.2	NA	NA	7316	0.267	0	0
013-IT-11.bin.3.1456	62.36	7.96	Gradient Boost (General Model)	66.95	9.4	64.29	0.86	146042	261.596	3274240	0.73	3606	36	434038	39954	191704	8.98604	0.0275612	3583	2040	46	19	0	0	0	0	0	0	MQ	N	0.19	TRUE	Y	d__Bacteria;p__Chloroflexota;c__Anaerolineae;o__Anaerolineales;f__Anaerolineaceae;g__T78;s__	34.78	0.98696	d__Bacteria;p__Actinomycetota;c__Thermoleophilia;o__Solirubrobacterales;f__Solirubrobacteraceae;g__F1-60-MAGs163;s__	45.27	0.97532	NA	NA	FLASV6289.1460;tax=d:Bacteria,p:Chloroflexi,c:Anaerolineae,o:Anaerolineales,f:Anaerolineaceae,g:midas_g_467,s:midas_s_1462;	99.6	NA	NA	11982	0.366	1	3
013-IT-11.bin.3.1458	50.24	6.82	Gradient Boost (General Model)	55.66	2.73	33.33	0.801	51911	185.264	5387715	0.6	7854	165	150621	15692	56029.5	5.91719	0.0181487	7763	6070	32	17	2	1	0	2	1	0	MQ	N	0.18	TRUE	N	d__Bacteria;p__Pseudomonadota;c__Gammaproteobacteria;o__Chromatiales;f__Chromatiaceae;g__M0108;s__	74.36	0.97776	d__Bacteria;p__Chloroflexota;c__Anaerolineae;o__Aggregatilineales;f__Phototrophicaceae;g__Flexifilum;s__	40.43	0.99611	EU332818.1.1442;tax=k:Bacteria,p:Chloroflexi,c:Anaerolineae,o:SBR1031,f:A4b;	96.2	FLASV70.1458;tax=d:Bacteria,p:Proteobacteria,c:Gammaproteobacteria,o:Run-SP154,f:midas_f_27,g:midas_g_70,s:midas_s_70;	100	FLASV5742.1409;tax=d:Bacteria,p:Chloroflexi,c:Anaerolineae,o:SBR1031,f:A4b,g:midas_g_4871,s:midas_s_5742;	98.6	55011	1.021	0	1
013-IT-11.bin.3.1460	57.98	4.35	Gradient Boost (General Model)	55.33	8.33	0	0.881	43444	252.681	7738754	0.6	9070	232	150755	16558	53384.5	6.3578	0.0195001	8966	7094	40	16	3	2	2	3	2	2	MQ	N	0.58	TRUE	Y	d__Bacteria;p__Bacteroidota;c__Bacteroidia;o__Bacteroidales;f__Prolixibacteraceae;g__Draconibacterium;s__	61.15	0.99522	d__Bacteria;p__Vulcanimicrobiota;c__Xenobia;o__Xenobiales;f__JADMJV01;g__JADMJV01;s__	45.06	0.98718	HE576389.1.1425;tax=k:Bacteria,p:WPS-2;	99.1	FLASV22896.1348;tax=d:Bacteria,p:Bacteroidota,c:Bacteroidia,o:Bacteroidales,f:Prolixibacteraceae,g:midas_g_10471,s:midas_s_14231;	100	FLASV2845.1426;tax=d:Bacteria,p:WPS-2,c:midas_c_206,o:midas_o_395,f:midas_f_547,g:midas_g_547,s:midas_s_1718;	99.9	14083	0.182	0	0
013-IT-11.bin.3.1469	55.33	1.55	Gradient Boost (General Model)	69.98	2.74	60	0.886	57408	246.099	5177705	0.62	6257	109	215032	28040	74176.2	5.29709	0.0162467	6195	4793	42	14	0	0	0	0	0	0	MQ	N	0.08	TRUE	N	d__Bacteria;p__Pseudomonadota;c__Gammaproteobacteria;o__Burkholderiales;f__Rhodocyclaceae;g__Azonexus;s__Azonexus sp017302355	64.69	N/A	d__Bacteria;p__Myxococcota;c__Myxococcia;o__Myxococcales;f__Myxococcaceae;g__JAEUJT01;s__	43.57	0.91834	NA	NA	FLASV2498.1458;tax=d:Bacteria,p:Proteobacteria,c:Gammaproteobacteria,o:Burkholderiales,f:Rhodocyclaceae,g:Azonexus,s:Azonexus_phosphoritropha;	100	NA	NA	23567	0.455	0	1
013-IT-11.bin.3.1472	53.37	6.52	Gradient Boost (General Model)	58.66	5.58	4.35	0.792	96071	192.819	3028649	0.6	4188	52	398744	24219	137987	5.83633	0.0179006	4146	2778	44	19	1	1	1	1	2	1	MQ	N	0.09	FALSE	Y	d__Bacteria;p__Chloroflexota;c__Anaerolineae;o__Anaerolineales;f__Villigracilaceae;g__JACPVF01;s__JACPVF01 sp938008865	41.79	N/A	d__Bacteria;p__Pseudomonadota;c__Alphaproteobacteria;o__Rhizobiales;f__Hyphomicrobiaceae;g__Hyphomicrobium_B;s__Hyphomicrobium_B sp016716675	46.53	N/A	FPLM01001406.11.1474;tax=k:Bacteria,p:Proteobacteria,c:Alphaproteobacteria,o:Rhizobiales,f:Hyphomicrobiaceae,g:Hyphomicrobium;	99.8	FLASV15874.1331;tax=d:Bacteria,p:Chloroflexi,c:Anaerolineae,o:Anaerolineales,f:Anaerolineaceae,g:Ca_Villigracilis,s:midas_s_14384;	99.8	FLASV121.1406;tax=d:Bacteria,p:Proteobacteria,c:Alphaproteobacteria,o:Rhizobiales,f:Hyphomicrobiaceae,g:Hyphomicrobium,s:midas_s_121;	99.9	33790	1.116	0	0
013-IT-11.bin.3.1476	55.63	4.87	Gradient Boost (General Model)	57.42	8.79	53.85	0.832	464308	311.28	4113572	0.74	3681	21	1218831	84839	562837	6.96986	0.0213773	3661	2980	52	20	2	2	2	2	2	2	MQ	N	0.55	TRUE	N	d__Bacteria;p__Bacteroidota;c__Bacteroidia;o__Chitinophagales;f__Saprospiraceae;g__M3007;s__	60.46	0.94552	d__Bacteria;p__Planctomycetota;c__PLA2;o__PLA2;f__JAEUHO01;g__JAEUHO01;s__	45.45	0.97726	AB630593.1.1479;tax=k:Bacteria,p:Planctomycetota,c:OM190;	99.5	FLASV5170.1435;tax=d:Bacteria,p:Bacteroidota,c:Bacteroidia,o:Chitinophagales,f:Saprospiraceae,g:midas_g_5170,s:midas_s_5170;	99.9	FLASV5874.1479;tax=d:Bacteria,p:Planctomycetota,c:OM190,o:midas_o_4192,f:midas_f_4192,g:midas_g_5874,s:midas_s_5874;	99.8	12359	0.3	0	0
013-IT-11.bin.3.1477	57.68	0.94	Gradient Boost (General Model)	69.98	1.28	0	0.857	72381	249.936	4518439	0.53	5208	94	191588	24469	73712.9	6.40845	0.0196554	5179	4042	31	19	1	1	1	1	1	1	MQ	N	0.1	TRUE	N	d__Bacteria;p__Patescibacteria;c__Saccharimonadia;o__Saccharimonadales;f__JAGQMS01;g__JAGQMS01;s__	33.35	0.84152	d__Bacteria;p__Bacteroidota;c__Bacteroidia;o__J057;f__JADKCL01;g__;s__	51.07	0.81785	CU466744.2.1352;tax=k:Bacteria,p:Bacteroidota,c:Bacteroidia,o:Chitinophagales;	99.2	FLASV5547.1461;tax=d:Bacteria,p:Patescibacteria,c:Saccharimonadia,o:Saccharimonadales,f:midas_f_1533,g:midas_g_5547,s:midas_s_5547;	95.8	FLASV14590.1351;tax=d:Bacteria,p:Bacteroidota,c:Bacteroidia,o:Chitinophagales,f:midas_f_2505,g:midas_g_14590,s:midas_s_14590;	99.6	19185	0.425	0	1
013-IT-11.bin.3.1486	54.72	0.35	Neural Network (Specific Model)	46.55	0	0	0.92	1227751	374.72	2141180	0.49	1756	4	1227751	312729	840886	17.6835	0.0542371	1751	530	26	16	0	0	0	0	0	0	MQ	N	0.38	TRUE	N	d__Bacteria;p__Actinomycetota;c__Actinomycetes;o__Actinomycetales;f__Actinomycetaceae;g__KH17;s__	56.35	0.98703	d__Bacteria;p__Bacteroidota;c__Bacteroidia;o__Bacteroidales;f__VadinHA17;g__SR-FBR-E99;s__	43.33	0.98778	NA	NA	FLASV5864.1446;tax=d:Bacteria,p:Actinobacteriota,c:Actinobacteria,o:Micrococcales,f:Bogoriellaceae,g:midas_g_1005,s:midas_s_1005;	97.5	NA	NA	4655	0.217	0	2
013-IT-11.bin.3.1491	54.55	2.28	Gradient Boost (General Model)	43.1	0	0	0.846	47584	242.616	3406718	0.69	3990	104	130816	16590	53459.9	9.79372	0.0300384	3942	2060	24	15	0	0	0	0	0	0	MQ	N	0.02	TRUE	N	d__Bacteria;p__Patescibacteria;c__ABY1;o__SG8-24;f__2-12-FULL-60-25;g__HK-STAS-PATE-2;s__HK-STAS-PATE-2 sp937863195	40.81	N/A	d__Bacteria;p__Pseudomonadota;c__Gammaproteobacteria;o__Burkholderiales;f__Burkholderiaceae;g__CAISIP01;s__CAISIP01 sp016790475	37.53	N/A	NA	NA	FLASV54896.1301;tax=d:Bacteria,p:Patescibacteria,c:Parcubacteria,o:midas_o_11143,f:midas_f_11143,g:midas_g_39358,s:midas_s_54896;	82.2	NA	NA	25968	0.762	0	0
013-IT-11.bin.3.1498	64.3	3.65	Gradient Boost (General Model)	65.99	1.77	0	0.853	89515	242.143	6463259	0.65	7656	112	271541	27619	101053	5.04289	0.0154671	7602	6329	41	20	1	1	1	1	1	1	MQ	N	0.11	TRUE	N	d__Bacteria;p__Bacteroidota;c__Bacteroidia;o__B-17B0;f__B-17BO;g__JADJDM01;s__	30.59	0.99674	d__Bacteria;p__Myxococcota;c__Polyangia;o__Polyangiales;f__Polyangiaceae;g__;s__	48.19	0.83852	FPLS01048880.11.1548;tax=k:Bacteria,p:Myxococcota,c:Polyangia,o:Polyangiales,f:Polyangiaceae,g:Pajaroellobacter;	96.6	NA	NA	FLASV28459.1377;tax=d:Bacteria,p:Myxococcota,c:Polyangia,o:Polyangiales,f:Polyangiaceae,g:Pajaroellobacter,s:midas_s_25349;	99.1	25020	0.387	0	0
013-IT-11.bin.3.1513	68.72	4.64	Gradient Boost (General Model)	41.38	3.45	100	0.849	148837	246.215	2306845	0.64	2666	25	403266	54119	181017	6.03696	0.018516	2639	1041	44	18	1	1	1	1	2	1	MQ	N	0.03	TRUE	N	d__Bacteria;p__Bacteroidota;c__Bacteroidia;o__Chitinophagales;f__Saprospiraceae;g__M3007;s__	30.25	0.94227	d__Bacteria;p__Pseudomonadota;c__Alphaproteobacteria;o__Rhodobacterales;f__Rhodobacteraceae;g__Paracoccus;s__Paracoccus cavernae	41.5	N/A	LN650666.1.1400;tax=k:Bacteria,p:Proteobacteria,c:Alphaproteobacteria,o:Rhodobacterales,f:Rhodobacteraceae,g:Paracoccus,s:Paracoccus	99.3	NA	NA	FLASV59115.1282;tax=d:Bacteria,p:Proteobacteria,c:Alphaproteobacteria,o:Rhodobacterales,f:Rhodobacteraceae,g:Paracoccus,s:Paracoccus_cavernae;	99.1	8949	0.388	0	0
013-IT-11.bin.3.1521	64.28	3.17	Gradient Boost (General Model)	73.22	4.75	36.36	0.885	96538	280.886	4526349	0.48	4777	70	363941	28174	129436	8.4778	0.0260023	4734	2464	49	20	1	1	1	1	1	1	MQ	N	0.12	TRUE	Y	d__Bacteria;p__Actinomycetota;c__Acidimicrobiia;o__Acidimicrobiales;f__Iamiaceae;g__Aquihabitans;s__	62.22	0.97288	d__Bacteria;p__Cyanobacteriota;c__Vampirovibrionia;o__Obscuribacterales;f__Obscuribacteraceae;g__Obscuribacter;s__Obscuribacter sp016718315	65.17	N/A	CU466697.2.1315;tax=k:Bacteria,p:Cyanobacteria,c:Vampirivibrionia,o:Obscuribacterales,f:Obscuribacteraceae,g:Candidatus	99.4	FLASV1329.1447;tax=d:Bacteria,p:Actinobacteriota,c:Acidimicrobiia,o:Microtrichales,f:Iamiaceae,g:Iamia,s:midas_s_1035;	100	FLASV2716.1414;tax=d:Bacteria,p:Cyanobacteria,c:Vampirivibrionia,o:Obscuribacterales,f:Obscuribacteraceae,g:Ca_Obscuribacter,s:midas_s_2716;	99.9	6812	0.15	0	1
013-IT-11.bin.3.1527	55.34	3.79	Gradient Boost (General Model)	43.1	3.45	0	0.856	46667	284.994	5694590	0.69	5739	159	129243	18423	56647.5	6.55266	0.0200977	5650	4599	43	17	2	2	2	2	2	1	MQ	N	0.56	TRUE	Y	d__Bacteria;p__Pseudomonadota;c__Gammaproteobacteria;o__;f__;g__;s__	58.59	0.67395	d__Bacteria;p__Planctomycetota;c__UBA1135;o__UBA2386;f__UBA2386;g__JACRLW01;s__	29.83	0.90461	CU927529.1.1383;tax=k:Bacteria,p:Planctomycetota,c:OM190;	99.9	NA	NA	FLASV1389.1486;tax=d:Bacteria,p:Desulfobacterota,c:midas_c_41,o:midas_o_41,f:midas_f_1389,g:midas_g_1389,s:midas_s_1389;	99.4	21594	0.379	0	1
013-IT-11.bin.3.1560	77.52	3.08	Gradient Boost (General Model)	65.52	3.45	0	0.906	426074	308.37	3190249	0.71	3136	15	493938	118847	358531	11.049	0.0338886	3121	1296	32	15	0	1	1	0	1	1	MQ	N	0.58	TRUE	N	d__Bacteria;p__Chloroflexota;c__Anaerolineae;o__Caldilineales;f__Caldilineaceae;g__UBA5069;s__	69.28	0.91313	d__Bacteria;p__Actinomycetota;c__Acidimicrobiia;o__Acidimicrobiales;f__Iamiaceae;g__JAGQSN01;s__	58.2	0.98963	NA	NA	FLASV7853.1425;tax=d:Bacteria,p:Chloroflexi,c:Anaerolineae,o:Caldilineales,f:Caldilineaceae,g:midas_g_1422,s:midas_s_2832;	100	NA	NA	1672	0.052	0	0
013-IT-11.bin.3.1575	69.63	4.09	Gradient Boost (General Model)	69.83	3.61	92.31	0.873	241641	206.921	1587751	0.28	2252	14	403888	54388	233054	21.2068	0.0650437	2234	754	42	19	4	4	4	4	4	4	MQ	N	0.03	TRUE	Y	d__Bacteria;p__Pseudomonadota;c__Gammaproteobacteria;o__Chromatiales;f__Chromatiaceae;g__DYRB01;s__	44.39	0.92865	d__Bacteria;p__Campylobacterota;c__Campylobacteria;o__Campylobacterales;f__Arcobacteraceae;g__Aliarcobacter;s__Aliarcobacter cryaerophilus_A	47.16	N/A	CP032823.102401.103906;tax=k:Bacteria,p:Campylobacterota,c:Campylobacteria,o:Campylobacterales,f:Arcobacteraceae,g:Arcobacter,s:Arcobacter	99.9	NA	NA	FLASV2255.1440;tax=d:Bacteria,p:Campilobacterota,c:Campylobacteria,o:Campylobacterales,f:Arcobacteraceae,g:Arcobacter,s:Arcobacter_cryaerophilus;	99.9	9222	0.581	0	0
013-IT-11.bin.3.1578	78.92	3.99	Gradient Boost (General Model)	51.75	0	0	0.848	92111	286.8	6468631	0.67	6410	115	268470	27447	106273	7.47882	0.0229383	6356	4003	57	19	0	1	1	0	1	1	MQ	N	0.31	TRUE	Y	d__Bacteria;p__Armatimonadota;c__Fimbriimonadia;o__Fimbriimonadales;f__Fimbriimonadaceae;g__UBA6659;s__	41.87	0.98103	d__Bacteria;p__Verrucomicrobiota;c__Verrucomicrobiia;o__Opitutales;f__Opitutaceae;g__ER46;s__	40.15	0.98767	NA	NA	FLASV4488.1434;tax=d:Bacteria,p:Armatimonadota,c:Fimbriimonadia,o:Fimbriimonadales,f:Fimbriimonadaceae,g:midas_g_4488,s:midas_s_4488;	99.9	NA	NA	38687	0.598	0	0
013-IT-11.bin.3.1580	53.21	2.14	Gradient Boost (General Model)	61.77	5.31	16.67	0.848	69500	251.18	7477879	0.68	8475	159	401380	23853	98258.3	7.03694	0.0215831	8380	7159	44	19	0	0	0	0	0	0	MQ	N	0.31	TRUE	N	d__Bacteria;p__Pseudomonadota;c__Gammaproteobacteria;o__Steroidobacterales;f__Steroidobacteraceae;g__UBA964;s__	27.45	0.98026	d__Bacteria;p__Myxococcota;c__UBA796;o__UBA796;f__UBA796;g__;s__	44.12	0.7557	NA	NA	NA	NA	NA	NA	35933	0.481	0	2
013-IT-11.bin.3.1590	82.1	8.51	Gradient Boost (General Model)	80	10.71	9.52	0.855	120009	257.117	5732467	0.62	6398	80	394824	30376	142549	8.32	0.0255183	6369	3979	52	18	1	1	1	1	1	1	MQ	N	0.29	TRUE	N	d__Bacteria;p__Pseudomonadota;c__Alphaproteobacteria;o__UBA9655;f__UBA9655;g__UBA9655;s__UBA9655 sp017992885	45.82	N/A	d__Bacteria;p__Acidobacteriota;c__Terriglobia;o__Bryobacterales;f__Bryobacteraceae;g__PNKE01;s__	60.9	0.9877	GQ354957.1.1470;tax=k:Bacteria,p:Acidobacteriota,c:Acidobacteriae,o:Paludibaculum;	99.1	NA	NA	FLASV7235.1422;tax=d:Bacteria,p:Acidobacteriota,c:Acidobacteriae,o:Paludibaculum,f:midas_f_675,g:midas_g_7235,s:midas_s_7235;	99.8	33740	0.589	0	0
013-IT-11.bin.3.1632	50.5	2.56	Gradient Boost (General Model)	48.01	0	0	0.834	61937	228.017	2079756	0.66	2556	44	200759	21007	82885.9	4.81745	0.0147756	2528	1163	33	19	1	1	1	1	1	1	MQ	N	0.03	TRUE	N	d__Bacteria;p__Patescibacteria;c__Saccharimonadia;o__Saccharimonadales;f__CALMSM01;g__CALMSM01;s__	40.38	0.90463	d__Bacteria;p__Actinomycetota;c__Actinomycetes;o__Propionibacteriales;f__Propionibacteriaceae;g__Brooklawnia;s__Brooklawnia propionicigenes	42.41	N/A	FPLP01006473.1.1493;tax=k:Bacteria,p:Actinobacteriota,c:Actinobacteria,o:Propionibacteriales,f:Propionibacteriaceae;	99.5	FLASV12470.1389;tax=d:Bacteria,p:Patescibacteria,c:Saccharimonadia,o:Saccharimonadales,f:midas_f_3760,g:midas_g_11287,s:midas_s_11287;	100	FLASV260.1440;tax=d:Bacteria,p:Actinobacteriota,c:Actinobacteria,o:Propionibacteriales,f:Propionibacteriaceae,g:midas_g_164,s:midas_s_260;	100	12098	0.582	0	0
013-IT-11.bin.3.1641	63.02	9.39	Gradient Boost (General Model)	70.33	8	73.33	0.823	36562	281.112	7374422	0.67	7244	295	124765	11431	43664.7	9.32291	0.0285944	7165	5665	45	19	0	0	0	0	0	0	MQ	N	0.71	TRUE	N	d__Bacteria;p__Bacteroidota;c__Bacteroidia;o__AKYH767-A;f__2013-40CM-41-45;g__JADKIH01;s__	46.45	0.99216	d__Bacteria;p__Verrucomicrobiota;c__Kiritimatiellia;o__SS1-B-03-39;f__;g__;s__	47.95	0.646	NA	NA	NA	NA	NA	NA	52085	0.706	0	1
013-IT-11.bin.3.1645	65.44	6.75	Gradient Boost (General Model)	71.72	0.38	0	0.822	166907	203.243	3818349	0.53	5198	42	272659	47339	160376	6.98023	0.0214091	5166	3141	46	20	1	1	1	1	1	1	MQ	N	0.05	TRUE	Y	d__Bacteria;p__Pseudomonadota;c__Alphaproteobacteria;o__Rhizobiales;f__Hyphomicrobiaceae;g__Ga0077555;s__	63.22	0.93468	d__Bacteria;p__Chloroflexota;c__Anaerolineae;o__Anaerolineales;f__Villigracilaceae;g__Defluviilinea;s__Defluviilinea sp949319575	53.32	N/A	CXWJ01001556.674.2166;tax=k:Bacteria,p:Chloroflexi,c:Anaerolineae,o:Anaerolineales,f:Anaerolineaceae,g:UTCFX1;	99.1	FLASV1303.1406;tax=d:Bacteria,p:Proteobacteria,c:Alphaproteobacteria,o:Rhizobiales,f:Hyphomicrobiaceae,g:Pedomicrobium,s:midas_s_1303;	99.9	FLASV12182.1333;tax=d:Bacteria,p:Chloroflexi,c:Anaerolineae,o:Anaerolineales,f:Anaerolineaceae,g:UTCFX1,s:midas_s_9708;	99.1	14229	0.373	0	0
013-IT-11.bin.3.1653	58.46	6.76	Gradient Boost (General Model)	56.03	9.48	0	0.852	164524	279.665	5504961	0.71	5616	58	358472	46008	180083	11.9022	0.0365052	5567	2232	51	17	2	2	2	2	4	1	MQ	N	0.02	TRUE	N	d__Bacteria;p__Chloroflexota;c__Anaerolineae;o__Promineifilales;f__Promineifilaceae;g__Promineifilum;s__	59.21	0.98679	d__Bacteria;p__Pseudomonadota;c__Alphaproteobacteria;o__ATCC43930;f__Stellaceae;g__Stella;s__	43.49	0.93418	FPLK01001768.15.1486;tax=k:Bacteria,p:Proteobacteria,c:Alphaproteobacteria,o:Azospirillales,f:Azospirillales	99.7	NA	NA	FLASV3618.1414;tax=d:Bacteria,p:Proteobacteria,c:Alphaproteobacteria,o:Azospirillales,f:midas_f_406,g:Stella,s:midas_s_3275;	100	22730	0.413	0	0
013-IT-11.bin.3.167	60.18	2.53	Gradient Boost (General Model)	55.17	1.72	100	0.86	103422	231.769	642961	0.4	800	9	289501	20498	169894	5.93255	0.0181958	792	544	20	14	1	1	1	1	2	1	MQ	N	0.2	TRUE	Y	d__Bacteria;p__Planctomycetota;c__Planctomycetia;o__Pirellulales;f__Lacipirellulaceae;g__Lacipirellula;s__	41.23	0.98121	d__Bacteria;p__Patescibacteriota;c__Saccharimonadia;o__Saccharimonadales;f__JAGQNJ01;g__HK-STAS-PATE-36;s__	36.7	0.90303	AF269000.1.1420;tax=k:Bacteria,p:Patescibacteria,c:Saccharimonadia,o:Saccharimonadales;	99.2	NA	NA	FLASV15916.1334;tax=d:Bacteria,p:Patescibacteria,c:Saccharimonadia,o:Saccharimonadales,f:midas_f_67,g:midas_g_501,s:midas_s_14707;	100	1927	0.3	0	2
013-IT-11.bin.3.1674	58.17	9.04	Gradient Boost (General Model)	63.86	15.86	69.23	0.862	76137	251.524	5184272	0.61	5970	95	293778	26464	102194	7.82713	0.0240066	5918	4519	43	19	1	0	0	1	0	0	MQ	N	0.08	TRUE	N	d__Bacteria;p__Myxococcota;c__Polyangia;o__Polyangiales;f__Polyangiaceae;g__JADJRH01;s__	39.84	0.92268	d__Bacteria;p__Bacteroidota;c__Bacteroidia;o__Flavobacteriales;f__PHOS-HE28;g__PHOS-HE28;s__	42.22	0.97518	FPLM01006868.11.1512;tax=k:Bacteria,p:Actinobacteriota,c:Acidimicrobiia,o:Microtrichales,f:Microtrichaceae;	82.2	FLASV5276.1478;tax=d:Bacteria,p:Myxococcota,c:Polyangia,o:Polyangiales,f:Polyangiaceae,g:midas_g_3054,s:midas_s_5276;	98.2	FLASV334.1444;tax=d:Bacteria,p:Actinobacteriota,c:Acidimicrobiia,o:Microtrichales,f:Microtrichaceae,g:midas_g_120,s:midas_s_334;	81.6	22977	0.443	0	1
013-IT-11.bin.3.1677	63.64	9.13	Neural Network (Specific Model)	42.71	3.51	100	0.86	66462	397.38	7135319	0.6	5189	145	187173	24567	77037	5.09259	0.0156195	9671	8371	42	18	0	0	0	0	0	0	MQ	N	0.1	TRUE	N	d__Bacteria;p__Actinomycetota;c__Actinomycetes;o__Mycobacteriales;f__Mycobacteriaceae;g__Mycobacterium;s__Mycobacterium phocaicum	53.6	N/A	d__Bacteria;p__Planctomycetota;c__Planctomycetia;o__Isosphaerales;f__Isosphaeraceae;g__QWQI01;s__	25.97	0.99256	NA	NA	FLASV17673.1337;tax=d:Bacteria,p:Actinobacteriota,c:Actinobacteria,o:Corynebacteriales,f:Mycobacteriaceae,g:Mycobacterium,s:midas_s_17673;	100	NA	NA	72041	1.01	0	1
013-IT-11.bin.3.1684	53.1	3.3	Gradient Boost (General Model)	43.62	5.17	0	0.853	28191	245.684	3188326	0.67	3713	140	123260	11217	36008.2	5.93923	0.0182163	3658	1883	27	13	0	0	0	0	0	0	MQ	N	0.08	TRUE	N	d__Bacteria;p__Pseudomonadota;c__Alphaproteobacteria;o__Rhodobacterales;f__Rhodobacteraceae;g__Tabrizicola;s__Tabrizicola sp016793705	51.16	N/A	d__Bacteria;p__Pseudomonadota;c__Gammaproteobacteria;o__Burkholderiales;f__Burkholderiaceae;g__Ideonella;s__	36.02	0.98926	NA	NA	NA	NA	NA	NA	17717	0.556	0	0
013-IT-11.bin.3.1692	66.37	3.3	Gradient Boost (General Model)	71.53	6.3	7.14	0.839	64292	264.414	10858643	0.71	11555	277	228987	17332	69780.6	5.90784	0.01812	11451	9473	73	20	1	1	1	1	1	1	MQ	N	0.04	TRUE	N	d__Bacteria;p__Planctomycetota;c__Planctomycetia;o__Planctomycetales;f__Planctomycetaceae;g__SXXK01;s__	15.73	0.94386	d__Bacteria;p__Myxococcota;c__Polyangia;o__Polyangiales;f__Ga0077539;g__CAISKJ01;s__	55.46	0.95446	FPLP01011310.8.1540;tax=k:Bacteria,p:Myxococcota,c:Polyangia,o:mle1-27;	99.7	NA	NA	FLASV1853.1475;tax=d:Bacteria,p:Myxococcota,c:Polyangia,o:mle1-27,f:midas_f_990,g:midas_g_1853,s:midas_s_1853;	100	50370	0.464	0	3
013-IT-11.bin.3.1710	51.89	9.72	Gradient Boost (General Model)	61.04	23.44	27.27	0.795	65534	207.078	5746397	0.73	7424	151	394605	15660	99188.1	5.78185	0.0177336	7308	5464	61	20	0	0	0	0	0	0	MQ	N	0.06	TRUE	N	d__Bacteria;p__Chloroflexota;c__Anaerolineae;o__Anaerolineales;f__Anaerolineaceae;g__T78;s__	60.73	0.98195	d__Bacteria;p__Actinomycetota;c__Actinomycetes;o__S36-B12;f__CAIYMF01;g__WLRQ01;s__	38.05	0.93084	NA	NA	FLASV6099.1424;tax=d:Bacteria,p:Chloroflexi,c:Anaerolineae,o:Anaerolineales,f:Anaerolineaceae,g:midas_g_467,s:midas_s_1462;	100	NA	NA	59749	1.04	0	0
013-IT-11.bin.3.1720	56.88	3.37	Gradient Boost (General Model)	64.02	1.65	66.67	0.83	211631	229.184	2565534	0.68	3115	28	475766	48782	196784	8.60237	0.0263844	3086	2007	41	20	1	1	1	1	1	1	MQ	N	0.54	TRUE	N	d__Bacteria;p__Bacillota_A;c__Clostridia;o__Peptostreptococcales;f__Peptostreptococcaceae;g__Romboutsia;s__Romboutsia timonensis	69.22	N/A	d__Bacteria;p__Chloroflexota;c__Dehalococcoidia;o__UBA2979;f__UBA2979;g__JAIBBD01;s__	54.75	0.94521	FPLS01040798.10.1472;tax=k:Bacteria,p:Chloroflexi,c:JG30-KF-CM66;	98.5	FLASV34.1425;tax=d:Bacteria,p:Firmicutes,c:Clostridia,o:Peptostreptococcales-Tissierellales,f:Peptostreptococcaceae,g:Romboutsia,s:midas_s_34;	100	FLASV39789.1305;tax=d:Bacteria,p:Chloroflexi,c:OLB14,o:midas_o_731,f:midas_f_5647,g:midas_g_22980,s:midas_s_22980;	99.1	12974	0.506	0	2
013-IT-11.bin.3.1742	89.32	9.59	Gradient Boost (General Model)	89.9	13.77	56.9	0.886	132296	301.131	5334978	0.69	5248	70	382857	36941	151433	18.9898	0.0582439	5218	1579	40	18	1	1	1	1	1	1	MQ	N	0.08	TRUE	N	d__Bacteria;p__Actinomycetota;c__Actinomycetes;o__Actinomycetales;f__Actinomycetaceae;g__Scrofimicrobium;s__Scrofimicrobium sp014069575	81.53	N/A	d__Bacteria;p__Pseudomonadota;c__Gammaproteobacteria;o__Burkholderiales;f__Burkholderiaceae;g__Rubrivivax;s__	73.43	0.97083	AY345493.1.1513;tax=k:Bacteria,p:Proteobacteria,c:Gammaproteobacteria,o:Burkholderiales,f:Comamonadaceae;	99.2	FLASV8181.1457;tax=d:Bacteria,p:Actinobacteriota,c:Actinobacteria,o:Actinomycetales,f:Actinomycetaceae,g:Actinomyces,s:midas_s_4035;	99.9	FLASV5407.1451;tax=d:Bacteria,p:Proteobacteria,c:Gammaproteobacteria,o:Burkholderiales,f:Comamonadaceae,g:Comamonas,s:midas_s_3321;	99.8	11447	0.215	0	0
013-IT-11.bin.3.1755	56.92	2.52	Gradient Boost (General Model)	72.75	2.07	60	0.782	221258	198.74	6236239	0.63	8286	43	769439	84975	285779	6.37453	0.0195514	8256	6475	50	20	1	0	0	1	0	0	MQ	N	0.04	TRUE	N	d__Bacteria;p__Bacteroidota;c__Bacteroidia;o__Flavobacteriales;f__PHOS-HE28;g__PHOS-HE28;s__PHOS-HE28 sp016705545	77.2	N/A	d__Bacteria;p__Planctomycetota;c__Planctomycetia;o__Pirellulales;f__Lacipirellulaceae;g__Lacipirellula;s__	43.96	0.96524	FJ478514.1.1495;tax=k:Bacteria,p:Planctomycetota,c:Planctomycetes,o:Pirellulales,f:Pirellulaceae,g:Pir4	97.7	FLASV2313.1445;tax=d:Bacteria,p:Bacteroidota,c:Bacteroidia,o:Flavobacteriales,f:NS9_marine_group,g:midas_g_225,s:midas_s_2313;	99.9	FLASV30763.1354;tax=d:Bacteria,p:Planctomycetota,c:Planctomycetes,o:Pirellulales,f:Pirellulaceae,g:Pir4_lineage,s:midas_s_30763;	99.8	29336	0.47	0	1
013-IT-11.bin.3.176	57.31	3.39	Gradient Boost (General Model)	43.77	1.28	100	0.85	97879	207.615	681603	0.43	935	11	140037	26941	84248.9	7.70014	0.0236171	923	658	29	16	0	0	0	0	0	0	MQ	N	0.07	TRUE	Y	d__Bacteria;p__Bacteroidota;c__Bacteroidia;o__Chitinophagales;f__Saprospiraceae;g__M3007;s__	40.7	0.97603	d__Bacteria;p__Patescibacteriota;c__Saccharimonadia;o__Saccharimonadales;f__UBA7683;g__DAIUJM01;s__DAIUJM01 sp036848695	45	N/A	NA	NA	FLASV6820.1438;tax=d:Bacteria,p:Bacteroidota,c:Bacteroidia,o:Chitinophagales,f:Saprospiraceae,g:midas_g_1336,s:midas_s_6820;	97.4	NA	NA	4887	0.717	0	1
013-IT-11.bin.3.183	51.65	3.99	Gradient Boost (General Model)	52.76	0.55	100	0.82	127698	204.849	2528614	0.37	3398	34	260273	33515	122778	5.26617	0.0161519	3374	2056	31	15	0	0	0	0	0	0	MQ	N	0.64	TRUE	N	d__Bacteria;p__Pseudomonadota;c__Alphaproteobacteria;o__Rhizobiales;f__Devosiaceae;g__Devosia_A;s__	28.18	0.98286	d__Bacteria;p__Bacteroidota_A;c__Ignavibacteria;o__SJA-28;f__OLB5;g__OLB5;s__	51.15	0.99033	NA	NA	FLASV1453.1404;tax=d:Bacteria,p:Proteobacteria,c:Alphaproteobacteria,o:Rhizobiales,f:Devosiaceae,g:Devosia,s:midas_s_1453;	99.6	NA	NA	14863	0.588	0	0
013-IT-11.bin.3.20	78.3	3.3	Gradient Boost (General Model)	86.85	5.22	100	0.889	167372	284.869	5075156	0.66	5296	41	362012	68461	163422	61.7048	0.189255	5267	1369	43	20	2	2	2	2	4	2	MQ	N	0.21	TRUE	Y	d__Bacteria;p__Planctomycetota;c__Planctomycetia;o__Pirellulales;f__Pirellulaceae;g__;s__	31.68	0.87116	d__Bacteria;p__Pseudomonadota;c__Alphaproteobacteria;o__Reyranellales;f__Reyranellaceae;g__Reyranella;s__Reyranella sp017990895	73.51	N/A	EU864465.1.1453;tax=k:Bacteria,p:Proteobacteria,c:Alphaproteobacteria,o:Reyranellales,f:Reyranellaceae,g:Reyranella;	99.9	FLASV7864.1444;tax=d:Bacteria,p:Planctomycetota,c:Planctomycetes,o:Pirellulales,f:Pirellulaceae,g:Pirellula,s:midas_s_7864;	99.9	FLASV5092.1411;tax=d:Bacteria,p:Proteobacteria,c:Alphaproteobacteria,o:Reyranellales,f:Reyranellaceae,g:Reyranella,s:Reyranella_massiliensis;	99.5	23965	0.472	0	2
013-IT-11.bin.3.202	69.18	9.78	Gradient Boost (General Model)	69.1	11.38	83.33	0.862	41855	211.414	3336196	0.53	4581	104	99826	17571	44073.9	5.54863	0.0170182	4512	3657	21	12	0	0	0	0	0	0	MQ	N	0.05	TRUE	N	d__Bacteria;p__Actinomycetota;c__Actinomycetes;o__Actinomycetales;f__Microbacteriaceae;g__Rhodoglobus;s__Rhodoglobus sp020160915	51.46	N/A	d__Bacteria;p__Bdellovibrionota;c__Bdellovibrionia;o__Bdellovibrionales;f__JAMPXM01;g__Ga0074137;s__	49.82	0.99471	NA	NA	FLASV2107.1445;tax=d:Bacteria,p:Actinobacteriota,c:Actinobacteria,o:Micrococcales,f:Microbacteriaceae,g:Galbitalea,s:midas_s_1473;	99.7	NA	NA	29674	0.889	0	0
013-IT-11.bin.3.23	60.05	4.23	Gradient Boost (General Model)	62.27	5.65	33.33	0.842	41272	278.498	6763245	0.59	6857	237	127906	13520	47104.4	6.85097	0.0210127	6738	5741	58	18	0	0	0	0	0	0	MQ	N	0.34	TRUE	N	d__Bacteria;p__Patescibacteria;c__Saccharimonadia;o__Saccharimonadales;f__JAGPDM01;g__;s__	41.87	0.77389	d__Bacteria;p__Myxococcota;c__Bradymonadia;o__UBA4248;f__;g__;s__	48.27	0.6173	NA	NA	FLASV6697.1433;tax=d:Bacteria,p:Patescibacteria,c:Saccharimonadia,o:Saccharimonadales,f:midas_f_4925,g:midas_g_6697,s:midas_s_6697;	100	NA	NA	24759	0.366	0	0
013-IT-11.bin.3.236	84.81	5.05	Gradient Boost (General Model)	82.58	4.95	85.71	0.912	126473	285.95	2197654	0.49	2347	27	239967	33207	147136	111.153	0.340918	2326	660	38	20	1	1	1	1	1	1	MQ	N	0.02	TRUE	N	d__Bacteria;p__Chloroflexota;c__Anaerolineae;o__Promineifilales;f__Promineifilaceae;g__Promineifilum;s__	68.3	0.99697	d__Bacteria;p__Pseudomonadota;c__Gammaproteobacteria;o__Burkholderiales;f__Burkholderiaceae;g__JAAFJR01;s__JAAFJR01 sp016705065	79.39	N/A	FPLP01011372.20.1534;tax=k:Bacteria,p:Proteobacteria,c:Gammaproteobacteria,o:Burkholderiales,f:Comamonadaceae,g:Rhodoferax;	99.8	NA	NA	FLASV33.1457;tax=d:Bacteria,p:Proteobacteria,c:Gammaproteobacteria,o:Burkholderiales,f:Comamonadaceae,g:Rhodoferax,s:midas_s_33;	100	12512	0.569	1	0
013-IT-11.bin.3.247	76.93	0.34	Gradient Boost (General Model)	53.67	0.93	0	0.828	217000	203.532	739613	0.43	1008	4	243147	80833	205781	5.15041	0.0157969	1000	713	33	18	1	1	1	1	2	1	MQ	N	0.16	TRUE	Y	d__Bacteria;p__Planctomycetota;c__Planctomycetia;o__Pirellulales;f__Lacipirellulaceae;g__Lacipirellula;s__	45.34	0.98885	d__Bacteria;p__Patescibacteriota;c__Saccharimonadia;o__Saccharimonadales;f__2-12-FULL-41-12;g__;s__	53.42	0.86778	KC329610.1.1434;tax=k:Bacteria,p:Patescibacteria,c:Saccharimonadia,o:Saccharimonadales;	89.5	FLASV6709.1457;tax=d:Bacteria,p:Planctomycetota,c:Planctomycetes,o:Pirellulales,f:Pirellulaceae,g:Pir4_lineage,s:midas_s_6709;	100	FLASV6984.1392;tax=d:Bacteria,p:Patescibacteria,c:Saccharimonadia,o:Saccharimonadales,f:midas_f_67,g:midas_g_6984,s:midas_s_6984;	92.9	2688	0.363	0	0
013-IT-11.bin.3.254	51.39	0.75	Neural Network (Specific Model)	47.52	0	0	0.853	59137	228.471	820159	0.43	1027	23	90493	14408	53043	4.2174	0.0129352	1008	727	32	17	1	1	1	1	2	1	MQ	N	0.08	TRUE	N	d__Bacteria;p__Actinomycetota;c__Actinomycetes;o__S36-B12;f__GCA-2699445;g__;s__	63.38	0.90335	d__Bacteria;p__Pseudomonadota;c__Alphaproteobacteria;o__Caedimonadales;f__UBA9215;g__;s__	41.3	0.73272	MEMF01000002.331475.332980;tax=k:Bacteria,p:Proteobacteria,c:Alphaproteobacteria,o:Rickettsiales,f:AB1,g:Alphaproteobacteria	92.3	NA	NA	FLASV51312.1315;tax=d:Bacteria,p:Proteobacteria,c:Alphaproteobacteria,o:Rickettsiales,f:AB1,g:midas_g_51312,s:midas_s_51312;	94.9	2195	0.268	0	3
013-IT-11.bin.3.260	77.32	4.43	Gradient Boost (General Model)	79.25	0.82	0	0.828	96669	241.613	7573995	0.54	8732	123	357151	31863	119055	6.29579	0.0193099	8684	7184	70	20	1	0	1	1	0	1	MQ	N	0.1	TRUE	N	d__Bacteria;p__Pseudomonadota;c__Gammaproteobacteria;o__Burkholderiales;f__Nitrosomonadaceae;g__Nitrosomonas;s__Nitrosomonas sp902826115	53.84	N/A	d__Bacteria;p__Bacteroidota;c__Bacteroidia;o__J057;f__JADKCL01;g__JADKCL01;s__	68.73	0.97564	FPLP01001735.2.1511;tax=k:Bacteria,p:Bacteroidota,c:Bacteroidia,o:Chitinophagales;	93.3	FLASV139.1460;tax=d:Bacteria,p:Proteobacteria,c:Gammaproteobacteria,o:Burkholderiales,f:Nitrosomonadaceae,g:Nitrosomonas,s:midas_s_139;	100	FLASV23591.1351;tax=d:Bacteria,p:Bacteroidota,c:Bacteroidia,o:Chitinophagales,f:midas_f_2505,g:midas_g_23591,s:midas_s_23591;	93.3	41495	0.548	0	0
013-IT-11.bin.3.268	61.82	4.69	Neural Network (Specific Model)	53.51	5.26	100	0.882	270815	279.218	1024753	0.35	1083	8	275540	159423	220948	13.0229	0.0399426	1075	536	27	15	0	1	1	0	2	1	MQ	N	0.25	TRUE	N	d__Bacteria;p__Chloroflexota;c__Anaerolineae;o__Promineifilales;f__Promineifilaceae;g__Promineifilum;s__Promineifilum breve	41.93	N/A	d__Bacteria;p__Pseudomonadota;c__Alphaproteobacteria;o__Rickettsiales;f__Rickettsiaceae;g__GCA-2402195;s__	38.03	0.97219	NA	NA	FLASV1406.1494;tax=d:Bacteria,p:Chloroflexi,c:Anaerolineae,o:Ardenticatenales,f:Ca_Promineofilaceae,g:Ca_Promineofilum,s:Ca_Promineofilum_breve;	99.9	NA	NA	2701	0.264	0	0
013-IT-11.bin.3.27	61.1	0.75	Neural Network (Specific Model)	66.76	0.18	0	0.854	63968	230.036	2990330	0.38	3724	59	147381	27082	69195.6	4.46955	0.0137086	3679	2591	27	17	1	1	1	1	1	0	MQ	N	0.21	TRUE	Y	d__Bacteria;p__Bacteroidota;c__Ignavibacteria;o__SJA-28;f__B-1AR;g__JAGPCH01;s__	61.97	0.9326	d__Bacteria;p__Bacteroidota;c__Bacteroidia;o__Flavobacteriales;f__Crocinitomicaceae;g__JADJGJ01;s__JADJGJ01 sp016719925	47.7	N/A	JN609319.1.1485;tax=k:Bacteria,p:Bacteroidota,c:Bacteroidia,o:Flavobacteriales,f:Crocinitomicaceae,g:Crocinitomix;	96.9	NA	NA	FLASV2545.1446;tax=d:Bacteria,p:Bacteroidota,c:Bacteroidia,o:Flavobacteriales,f:Crocinitomicaceae,g:Crocinitomix,s:midas_s_2545;	99.6	10599	0.354	1	2
013-IT-11.bin.3.282	64.91	3.43	Gradient Boost (General Model)	64.74	2.38	33.33	0.837	73827	218.031	3497253	0.37	4505	68	221555	28137	80220.5	4.6288	0.014197	4455	2785	26	17	2	2	2	2	2	2	MQ	N	0.65	TRUE	Y	d__Bacteria;p__Actinomycetota;c__Acidimicrobiia;o__Acidimicrobiales;f__Microtrichaceae;g__SSF14;s__	61.17	0.9921	d__Bacteria;p__Bacteroidota;c__Bacteroidia;o__Cytophagales;f__Spirosomataceae;g__Leadbetterella;s__Leadbetterella sp016722655	50.38	N/A	HQ324881.1.1468;tax=k:Bacteria,p:Bacteroidota,c:Bacteroidia,o:Cytophagales,f:Spirosomaceae,g:Lacihabitans;	99.9	NA	NA	FLASV643.1426;tax=d:Bacteria,p:Bacteroidota,c:Bacteroidia,o:Cytophagales,f:Spirosomaceae,g:Lacihabitans,s:midas_s_85;	100	13234	0.378	0	3
013-IT-11.bin.3.320	62.89	1.49	Neural Network (Specific Model)	58.09	2.68	0	0.853	69013	232.418	2178606	0.48	2686	44	196028	27663	82445.1	4.74037	0.0145392	2654	2058	25	17	1	1	1	1	1	1	MQ	N	0.06	TRUE	N	d__Bacteria;p__Verrucomicrobiota;c__Verrucomicrobiae;o__Opitutales;f__Opitutaceae;g__UBA6669;s__	58.61	0.9961	d__Bacteria;p__Bdellovibrionota;c__Bdellovibrionia;o__Bdellovibrionales;f__JAKFYE01;g__;s__	41.14	0.80939	AB286348.1.1345;tax=k:Bacteria,p:Bdellovibrionota,c:Bdellovibrionia,o:Bdellovibrionales,f:Bdellovibrionaceae,g:Bdellovibrio;	97.5	FLASV2503.1482;tax=d:Bacteria,p:Verrucomicrobiota,c:Verrucomicrobiae,o:Opitutales,f:Opitutaceae,g:Lacunisphaera,s:midas_s_2503;	100	FLASV70531.1325;tax=d:Bacteria,p:Bdellovibrionota,c:Bdellovibrionia,o:Bdellovibrionales,f:Bdellovibrionaceae,g:Bdellovibrio,s:midas_s_70531;	98	6649	0.305	0	1
013-IT-11.bin.3.324	53.16	3.05	Gradient Boost (General Model)	46.55	2.16	0	0.86	82334	219.824	2369246	0.58	3116	52	176794	18366	78055.2	5.36292	0.0164486	3082	2505	30	17	2	0	0	2	2	0	MQ	N	0.75	TRUE	N	d__Bacteria;p__Pseudomonadota;c__Gammaproteobacteria;o__Burkholderiales;f__Burkholderiaceae;g__Aquabacterium_A;s__Aquabacterium_A sp017999135	71.32	N/A	d__Bacteria;p__Actinomycetota;c__Thermoleophilia;o__Gaiellales;f__SKUG01;g__;s__	44.9	0.75766	GQ396807.1.1511;tax=k:Bacteria,p:Actinobacteriota,c:Thermoleophilia,o:Gaiellales;	91.6	FLASV6152.1451;tax=d:Bacteria,p:Proteobacteria,c:Gammaproteobacteria,o:Burkholderiales,f:Comamonadaceae,g:midas_g_81,s:midas_s_202;	99.9	FLASV3270.1438;tax=d:Bacteria,p:Actinobacteriota,c:Thermoleophilia,o:Gaiellales,f:midas_f_3270,g:midas_g_3270,s:midas_s_3270;	99.6	15355	0.648	1	1
013-IT-11.bin.3.325	52.01	2.38	Gradient Boost (General Model)	56.55	1.24	25	0.821	80806	219.062	4120027	0.49	5201	67	264650	33664	93641.2	4.72813	0.0145017	5161	4329	21	12	2	2	2	2	2	2	MQ	N	0.65	TRUE	Y	d__Bacteria;p__Planctomycetota;c__Planctomycetia;o__Pirellulales;f__Pirellulaceae;g__JAFLCP01;s__	46.77	0.96321	d__Bacteria;p__Bacteroidota;c__Bacteroidia;o__Chitinophagales;f__Saprospiraceae;g__;s__	42.3	0.84119	HM184943.1.1486;tax=k:Bacteria,p:Bacteroidota,c:Bacteroidia,o:Chitinophagales,f:Saprospiraceae;	83.8	NA	NA	FLASV42635.1347;tax=d:Bacteria,p:Bacteroidota,c:Bacteroidia,o:Chitinophagales,f:midas_f_42635,g:midas_g_42635,s:midas_s_42635;	100	22846	0.555	0	0
013-IT-11.bin.3.333	72.88	1.71	Gradient Boost (General Model)	77.93	2.35	77.78	0.854	248093	248.596	3019993	0.58	3480	21	411512	69639	244582	7.29983	0.0223894	3463	1694	43	19	2	2	2	2	4	2	MQ	N	0.04	TRUE	N	d__Bacteria;p__Bacteroidota;c__Bacteroidia;o__B-17B0;f__B-17BO;g__UBA2475;s__	37.99	0.93186	d__Bacteria;p__Pseudomonadota;c__Alphaproteobacteria;o__Rhizobiales;f__Beijerinckiaceae;g__;s__	52.05	0.85565	AF234713.1.1483;tax=k:Bacteria,p:Proteobacteria,c:Alphaproteobacteria,o:Rhizobiales,f:Beijerinckiaceae,g:Methylorosula;	99.3	NA	NA	FLASV163.1407;tax=d:Bacteria,p:Proteobacteria,c:Alphaproteobacteria,o:Rhizobiales,f:Beijerinckiaceae,g:Methylorosula,s:midas_s_163;	100	12842	0.425	0	2
013-IT-11.bin.3.337	58.71	1.53	Gradient Boost (General Model)	64.66	0	0	0.858	59009	214.911	774228	0.44	1035	14	89097	34595	63058.2	5.12118	0.0157072	1024	708	29	16	0	1	1	0	2	1	MQ	N	0.16	TRUE	Y	d__Bacteria;p__Acidobacteriota;c__Thermoanaerobaculia;o__UBA5066;f__UBA5066;g__UBA5066;s__	81.15	0.99316	d__Bacteria;p__Patescibacteriota;c__Saccharimonadia;o__Saccharimonadales;f__JACQNP01;g__;s__	39.73	0.88565	NA	NA	FLASV1688.1476;tax=d:Bacteria,p:Acidobacteriota,c:Holophagae,o:Subgroup_7,f:midas_f_973,g:midas_g_973,s:midas_s_973;	100	NA	NA	3193	0.412	0	0
013-IT-11.bin.3.338	57.16	6.78	Neural Network (Specific Model)	52.77	6.71	72.73	0.792	63864	181.056	6121102	0.61	9055	146	197644	22532	74379	5.06592	0.0155377	8972	7729	56	16	1	1	1	1	1	0	MQ	N	0.03	TRUE	Y	d__Bacteria;p__Myxococcota;c__UBA9042;o__PHBI01;f__PHBI01;g__SXIE01;s__	37.5	0.90299	d__Bacteria;p__Planctomycetota;c__Planctomycetia;o__Pirellulales;f__Pirellulaceae;g__;s__	27.5	0.87804	KT182589.1.1483;tax=k:Bacteria,p:Planctomycetota,c:Planctomycetes,o:Pirellulales,f:Pirellulaceae,g:Pirellula;	99.8	NA	NA	FLASV7864.1444;tax=d:Bacteria,p:Planctomycetota,c:Planctomycetes,o:Pirellulales,f:Pirellulaceae,g:Pirellula,s:midas_s_7864;	99.2	47313	0.773	1	4
013-IT-11.bin.3.339	52.49	7.77	Gradient Boost (General Model)	51.36	6.43	33.33	0.815	47385	167.361	2424988	0.38	3990	71	141315	16207	54330.5	4.70404	0.0144278	3956	3027	27	11	0	0	0	0	0	0	MQ	N	0.35	TRUE	N	d__Bacteria;p__Bacteroidota;c__Bacteroidia;o__Flavobacteriales;f__PHOS-HE28;g__PHOS-HE28;s__	28.72	0.99329	d__Bacteria;p__Bacteroidota;c__Bacteroidia;o__Chitinophagales;f__Chitinophagaceae;g__OLB11;s__OLB11 sp016712665	38.2	N/A	NA	NA	NA	NA	NA	NA	23261	0.959	0	3
013-IT-11.bin.3.348	59.63	1.3	Gradient Boost (General Model)	72.24	3.04	66.67	0.869	211874	246.934	4466489	0.56	5288	33	598148	64851	274179	9.16315	0.0281044	5245	4119	45	19	1	1	1	1	1	1	MQ	N	0.64	TRUE	N	d__Bacteria;p__Bdellovibrionota_G;c__JALEGL01;o__JALEGL01;f__;g__;s__	62.18	0.66325	d__Bacteria;p__Planctomycetota;c__Phycisphaerae;o__Phycisphaerales;f__UBA1924;g__F1-120-MAGs238;s__	47.7	0.93454	FPLS01042946.8.1471;tax=k:Bacteria,p:Planctomycetota,c:Phycisphaerae,o:Phycisphaerales,f:Phycisphaeraceae,g:SM1A02;	99.3	FLASV32977.1376;tax=d:Bacteria,p:Myxococcota,c:bacteriap25,o:midas_o_5199,f:midas_f_5199,g:midas_g_5199,s:midas_s_32977;	100	FLASV37056.1315;tax=d:Bacteria,p:Planctomycetota,c:Phycisphaerae,o:Phycisphaerales,f:Phycisphaeraceae,g:SM1A02,s:midas_s_37056;	99.9	7164	0.16	0	0
013-IT-11.bin.3.351	85.09	2.04	Gradient Boost (General Model)	87.68	2.46	0	0.884	226529	284.799	3427667	0.32	3560	22	323421	90019	208633	12.5153	0.0383857	3541	2305	39	19	1	1	1	1	1	1	MQ	N	0.04	TRUE	N	d__Bacteria;p__Pseudomonadota;c__Gammaproteobacteria;o__Burkholderiales;f__Burkholderiaceae;g__Quisquiliibacterium;s__	41.31	0.97927	d__Bacteria;p__Bacteroidota;c__Bacteroidia;o__Chitinophagales;f__JADIYW01;g__JADJSS01;s__JADJSS01 sp016711605	70.02	N/A	FPLP01004598.54.1524;tax=k:Bacteria,p:Bacteroidota,c:Bacteroidia,o:Chitinophagales;	99.4	FLASV750.1453;tax=d:Bacteria,p:Proteobacteria,c:Gammaproteobacteria,o:Burkholderiales,f:Burkholderiaceae,g:Lautropia,s:midas_s_750;	100	FLASV558.1433;tax=d:Bacteria,p:Bacteroidota,c:Bacteroidia,o:Chitinophagales,f:midas_f_108,g:midas_g_558,s:midas_s_558;	100	12467	0.364	0	2
013-IT-11.bin.3.366	74.67	5.38	Gradient Boost (General Model)	81.33	12.26	3.7	0.879	228686	357.803	6982319	0.62	5735	65	546876	48812	245688	92.5327	0.283808	5696	4106	47	19	3	3	3	3	3	3	MQ	N	0.22	TRUE	Y	d__Bacteria;p__Planctomycetota;c__Planctomycetia;o__Planctomycetales;f__Planctomycetaceae;g__JAKFVC01;s__	37.74	0.98025	d__Bacteria;p__Myxococcota;c__Polyangia;o__Palsa-1104;f__JAEUJZ01;g__JAGNNG01;s__JAGNNG01 sp017990795	65.09	N/A	KC189701.1.1513;tax=k:Bacteria,p:Myxococcota,c:Polyangia,o:Haliangiales,f:Haliangiaceae,g:Haliangium;	99.9	FLASV4975.1461;tax=d:Bacteria,p:Planctomycetota,c:Planctomycetes,o:Planctomycetales,f:midas_f_1792,g:midas_g_4975,s:midas_s_4975;	99.9	FLASV2483.1471;tax=d:Bacteria,p:Myxococcota,c:Polyangia,o:Haliangiales,f:Haliangiaceae,g:Haliangium,s:midas_s_2203;	100	17676	0.253	0	0
013-IT-11.bin.3.370	57.46	8.64	Gradient Boost (General Model)	60	6.43	12.5	0.869	100114	243.881	2540638	0.67	3043	30	185391	49827	110642	5.39185	0.0165374	3020	1689	32	17	0	0	0	0	0	0	MQ	N	0.33	TRUE	N	d__Bacteria;p__Pseudomonadota;c__Gammaproteobacteria;o__Burkholderiales;f__Burkholderiaceae;g__Ottowia;s__Ottowia sp018060485	51.6	N/A	d__Bacteria;p__Pseudomonadota;c__Gammaproteobacteria;o__Steroidobacterales;f__Steroidobacteraceae;g__CADEFQ01;s__CADEFQ01 sp902826575	44.08	N/A	NA	NA	FLASV2753.1451;tax=d:Bacteria,p:Proteobacteria,c:Gammaproteobacteria,o:Burkholderiales,f:Comamonadaceae,g:Ottowia,s:midas_s_2753;	99.9	NA	NA	12223	0.481	1	0
013-IT-11.bin.3.371	67.73	9.85	Gradient Boost (General Model)	64.06	13.21	24	0.813	107627	220.97	5988558	0.41	7396	86	328932	34955	119130	5.90092	0.0180988	7332	4759	33	19	0	0	0	0	0	0	MQ	N	0.15	TRUE	N	d__Bacteria;p__Pseudomonadota;c__Alphaproteobacteria;o__Rhodobacterales;f__Rhodobacteraceae;g__Paracoccus;s__	39.8	0.99652	d__Bacteria;p__Bacteroidota;c__Bacteroidia;o__Bacteroidales;f__VadinHA17;g__LD21;s__LD21 sp016715075	49.42	N/A	NA	NA	FLASV5017.1387;tax=d:Bacteria,p:Proteobacteria,c:Alphaproteobacteria,o:Rhodobacterales,f:Rhodobacteraceae,g:Paracoccus,s:midas_s_5017;	98.3	NA	NA	43870	0.733	0	0
013-IT-11.bin.3.372	59.48	6.18	Gradient Boost (General Model)	66.16	10.09	78.12	0.855	339829	232.804	3367926	0.61	4149	20	584857	82304	324271	6.26847	0.0192261	4130	2092	46	20	1	1	1	1	2	1	MQ	N	0.07	TRUE	N	d__Bacteria;p__Chloroflexota;c__Anaerolineae;o__Anaerolineales;f__Villigracilaceae;g__Villigracilis;s__	28.34	0.99412	d__Bacteria;p__Pseudomonadota;c__Alphaproteobacteria;o__Rhizobiales;f__Aestuariivirgaceae;g__Aestuariivirga;s__	46.03	0.99059	FPLM01004627.10.1479;tax=k:Bacteria,p:Proteobacteria,c:Alphaproteobacteria,o:Rhizobiales,f:Rhizobiales	99.5	FLASV12230.1329;tax=d:Bacteria,p:Chloroflexi,c:Anaerolineae,o:Anaerolineales,f:Anaerolineaceae,g:Ca_Villigracilis,s:midas_s_12230;	99.8	FLASV504.1412;tax=d:Bacteria,p:Proteobacteria,c:Alphaproteobacteria,o:Rhodobacterales,f:Rhodobacteraceae,g:midas_g_57,s:midas_s_165;	99.9	19490	0.579	0	0
013-IT-11.bin.3.376	64.22	4.49	Gradient Boost (General Model)	63.89	2.22	38.46	0.835	85106	211.097	2349362	0.36	3120	43	254006	23915	97179.2	5.79805	0.0177833	3092	2467	20	13	1	1	1	1	1	1	MQ	N	0.69	TRUE	N	d__Bacteria;p__Bacteroidota;c__Bacteroidia;o__Chitinophagales;f__Saprospiraceae;g__M3007;s__	38.35	0.99309	d__Bacteria;p__Bacteroidota;c__Bacteroidia;o__Chitinophagales;f__JADJOU01;g__CHPMRC01;s__	51.79	0.98873	AJ007870.1.1432;tax=k:Bacteria,p:Bacteroidota,c:Bacteroidia,o:Chitinophagales;	98.6	FLASV7828.1432;tax=d:Bacteria,p:Bacteroidota,c:Bacteroidia,o:Chitinophagales,f:Saprospiraceae,g:midas_g_1226,s:midas_s_7828;	99.9	FLASV42404.1336;tax=d:Bacteria,p:Bacteroidota,c:Bacteroidia,o:Chitinophagales,f:midas_f_18379,g:midas_g_23903,s:midas_s_23903;	99.9	17290	0.736	0	1
013-IT-11.bin.3.382	60.45	7.89	Gradient Boost (General Model)	67.24	3.45	50	0.821	52171	194.928	2361676	0.42	3343	64	116543	18598	52428.3	7.08533	0.0217315	3293	1785	33	16	1	1	1	1	1	1	MQ	N	0.16	TRUE	Y	d__Bacteria;p__Planctomycetota;c__Planctomycetia;o__Pirellulales;f__Lacipirellulaceae;g__Lacipirellula;s__	43.69	0.97966	d__Bacteria;p__Pseudomonadota;c__Gammaproteobacteria;o__Pseudomonadales;f__Moraxellaceae;g__Agitococcus;s__	45.61	0.97729	FPLP01006856.6.1511;tax=k:Bacteria,p:Proteobacteria,c:Gammaproteobacteria,o:Pseudomonadales,f:Moraxellaceae,g:[Agitococcus]	99.1	FLASV6709.1457;tax=d:Bacteria,p:Planctomycetota,c:Planctomycetes,o:Pirellulales,f:Pirellulaceae,g:Pir4_lineage,s:midas_s_6709;	99.9	FLASV2252.1483;tax=d:Bacteria,p:Proteobacteria,c:Gammaproteobacteria,o:Pseudomonadales,f:Moraxellaceae,g:Agitococcus_lubricus_group,s:midas_s_2252;	99.2	22227	0.941	0	2
013-IT-11.bin.3.390	54.36	5.93	Neural Network (Specific Model)	44.55	7.83	20	0.826	101023	217.448	1795077	0.52	2293	35	266677	23159	135356	8.88378	0.0272475	2275	1504	29	15	1	1	1	1	1	1	MQ	N	0.59	TRUE	Y	d__Bacteria;p__Bacteroidota;c__Bacteroidia;o__Flavobacteriales;f__PHOS-HE28;g__PHOS-HE28;s__	58.41	0.99437	d__Bacteria;p__Chloroflexota;c__Anaerolineae;o__Anaerolineales;f__Anaerolineaceae;g__Mesolinea;s__	35.03	0.98883	JQ668606.1.1505;tax=k:Bacteria,p:Chloroflexi,c:Anaerolineae,o:Anaerolineales,f:Anaerolineaceae;	99.4	FLASV937.1445;tax=d:Bacteria,p:Bacteroidota,c:Bacteroidia,o:Flavobacteriales,f:NS9_marine_group,g:midas_g_225,s:midas_s_937;	100	FLASV6289.1460;tax=d:Bacteria,p:Chloroflexi,c:Anaerolineae,o:Anaerolineales,f:Anaerolineaceae,g:midas_g_467,s:midas_s_1462;	99.6	15085	0.84	0	2
013-IT-11.bin.3.409	86.4	8.31	Gradient Boost (General Model)	86.65	11.35	94.12	0.847	63057	279.836	3818980	0.64	3871	83	238050	23654	77927.1	20.0566	0.0615158	3827	1576	36	19	2	2	2	2	2	2	MQ	N	0.16	TRUE	Y	d__Bacteria;p__Chloroflexota;c__Anaerolineae;o__Caldilineales;f__Caldilineaceae;g__QEUY01;s__	37.97	0.97438	d__Bacteria;p__Pseudomonadota;c__Gammaproteobacteria;o__Chromatiales;f__Chromatiaceae;g__M0108;s__	75.1	0.97964	FPLP01011393.13.1528;tax=k:Bacteria,p:Proteobacteria,c:Gammaproteobacteria,o:Run-SP154;	99.8	NA	NA	FLASV70.1458;tax=d:Bacteria,p:Proteobacteria,c:Gammaproteobacteria,o:Run-SP154,f:midas_f_27,g:midas_g_70,s:midas_s_70;	100	15496	0.406	0	1
013-IT-11.bin.3.418	82.94	3.73	Neural Network (Specific Model)	81.47	6.22	23.53	0.857	209509	264.881	5415013	0.41	5868	37	740506	75512	271437	8.94151	0.0274246	5841	2944	46	20	2	2	2	2	2	2	MQ	N	0.26	TRUE	N	d__Bacteria;p__Pseudomonadota;c__Gammaproteobacteria;o__Burkholderiales;f__Rhodocyclaceae;g__Propionivibrio;s__	48.48	0.98339	d__Bacteria;p__Bacteroidota;c__Bacteroidia;o__Bacteroidales;f__Prolixibacteraceae;g__Draconibacterium;s__	61.2	0.99429	KM410485.1.1510;tax=k:Bacteria,p:Bacteroidota,c:Bacteroidia,o:Bacteroidales,f:Prolixibacteraceae;	98.2	FLASV1461.1462;tax=d:Bacteria,p:Proteobacteria,c:Gammaproteobacteria,o:Burkholderiales,f:Rhodocyclaceae,g:Propionivibrio,s:Propionivibrio_dominans;	100	FLASV22896.1348;tax=d:Bacteria,p:Bacteroidota,c:Bacteroidia,o:Bacteroidales,f:Prolixibacteraceae,g:midas_g_10471,s:midas_s_14231;	100	30192	0.558	0	0
013-IT-11.bin.3.429	66.24	1.05	Neural Network (Specific Model)	69.3	1.66	71.43	0.885	96377	291.653	2567725	0.66	2604	36	154799	39983	90807.4	52.4518	0.160875	2580	759	27	14	2	2	2	2	2	0	MQ	N	0.05	TRUE	N	d__Bacteria;p__Myxococcota_A;c__UBA9160;o__UBA9160;f__UBA4427;g__UBA4427;s__	50.51	0.97357	d__Bacteria;p__Pseudomonadota;c__Gammaproteobacteria;o__Burkholderiales;f__Rhodocyclaceae;g__Azonexus;s__	64.73	0.98927	HQ184350.1.1532;tax=k:Bacteria,p:Proteobacteria,c:Gammaproteobacteria,o:Burkholderiales,f:Rhodocyclaceae,g:Dechloromonas;	99.9	NA	NA	FLASV2498.1458;tax=d:Bacteria,p:Proteobacteria,c:Gammaproteobacteria,o:Burkholderiales,f:Rhodocyclaceae,g:Dechloromonas,s:midas_s_96;	100	7068	0.275	0	0
013-IT-11.bin.3.456	55.33	2.16	Gradient Boost (General Model)	56.86	7.91	30	0.803	44272	188.498	3159996	0.6	4535	115	138424	12855	49258	5.90329	0.018106	4463	3246	35	18	1	1	1	1	1	1	MQ	N	0.1	TRUE	N	d__Bacteria;p__Pseudomonadota;c__Alphaproteobacteria;o__Micropepsales;f__Micropepsaceae;g__JADZAI01;s__JADZAI01 sp016792565	45.42	N/A	d__Bacteria;p__Chloroflexota;c__Anaerolineae;o__Anaerolineales;f__Villigracilaceae;g__JACPVF01;s__JACPVF01 sp938008865	42.22	N/A	MH031298.1.1484;tax=k:Bacteria,p:Chloroflexi,c:Anaerolineae,o:Anaerolineales,f:Anaerolineaceae;	98.2	FLASV694.1411;tax=d:Bacteria,p:Proteobacteria,c:Alphaproteobacteria,o:Rhizobiales,f:A0839,g:midas_g_694,s:midas_s_694;	100	FLASV15874.1331;tax=d:Bacteria,p:Chloroflexi,c:Anaerolineae,o:Anaerolineales,f:Anaerolineaceae,g:Ca_Villigracilis,s:midas_s_14384;	99.8	36535	1.156	0	0
013-IT-11.bin.3.477	67.6	3.81	Gradient Boost (General Model)	76.51	4.62	46.15	0.841	88069	236.646	5381365	0.55	6435	82	228488	34284	99388.9	6.65156	0.020401	6394	4571	51	20	2	2	2	2	2	2	MQ	N	0.04	TRUE	N	d__Bacteria;p__Pseudomonadota;c__Alphaproteobacteria;o__Rhizobiales;f__Devosiaceae;g__Devosia_A;s__Devosia_A sp016713105	39.7	N/A	d__Bacteria;p__Bacteroidota;c__Bacteroidia;o__Chitinophagales;f__Saprospiraceae;g__M3007;s__	60.25	0.93038	FPLP01010292.15.1502;tax=k:Bacteria,p:Bacteroidota,c:Bacteroidia,o:Chitinophagales,f:Saprospiraceae;	95.9	NA	NA	FLASV5170.1435;tax=d:Bacteria,p:Bacteroidota,c:Bacteroidia,o:Chitinophagales,f:Saprospiraceae,g:midas_g_5170,s:midas_s_5170;	99.9	42096	0.782	0	6
013-IT-11.bin.3.479	53.39	1.37	Neural Network (Specific Model)	40.06	0.93	0	0.837	63512	211.406	886272	0.43	1177	14	137076	36975	78148.3	4.86162	0.0149111	1165	920	37	19	1	1	1	1	2	1	MQ	N	0.26	TRUE	N	d__Bacteria;p__Pseudomonadota;c__Alphaproteobacteria;o__Rhodobacterales;f__Rhodobacteraceae;g__TMP-24;s__	53.96	0.97082	d__Bacteria;p__Patescibacteriota;c__Saccharimonadia;o__Saccharimonadales;f__JAGQMS01;g__JAGQMS01;s__	34.21	0.86537	FQ659146.1.1376;tax=k:Bacteria,p:Patescibacteria,c:Saccharimonadia,o:Saccharimonadales;	94.3	FLASV1055.1387;tax=d:Bacteria,p:Proteobacteria,c:Alphaproteobacteria,o:Rhodobacterales,f:Rhodobacteraceae,g:Rhodobacter,s:midas_s_430;	99.9	FLASV5547.1461;tax=d:Bacteria,p:Patescibacteria,c:Saccharimonadia,o:Saccharimonadales,f:midas_f_1533,g:midas_g_5547,s:midas_s_5547;	95.8	2893	0.326	0	1
013-IT-11.bin.3.483	73.67	4.25	Gradient Boost (General Model)	86.21	6.24	80.77	0.838	86110	227.828	2221219	0.66	2745	34	310048	28936	118720	6.00778	0.0184265	2720	1481	32	17	1	1	1	1	1	1	MQ	N	0.59	TRUE	Y	d__Bacteria;p__Planctomycetota;c__Planctomycetia;o__Planctomycetales;f__Planctomycetaceae;g__F1-80-MAGs062;s__	34.96	0.95404	d__Bacteria;p__Actinomycetota;c__Actinomycetes;o__Actinomycetales;f__Actinomycetaceae;g__KH17;s__	56.06	0.98325	EF063623.1.1489;tax=k:Bacteria,p:Actinobacteriota,c:Actinobacteria,o:Micrococcales,f:Bogoriellaceae,g:Georgenia;	94.8	FLASV19064.1345;tax=d:Bacteria,p:Planctomycetota,c:Planctomycetes,o:Planctomycetales,f:Rubinisphaeraceae,g:midas_g_2477,s:midas_s_19064;	99.9	FLASV5864.1446;tax=d:Bacteria,p:Actinobacteriota,c:Actinobacteria,o:Micrococcales,f:Bogoriellaceae,g:midas_g_1005,s:midas_s_1005;	97.5	12199	0.549	0	33
013-IT-11.bin.3.488	61.02	3.65	Gradient Boost (General Model)	49.2	2.48	100	0.878	85055	230.332	952791	0.49	1221	16	172606	28744	99239.1	5.97875	0.0183375	1208	905	40	18	1	1	1	1	1	1	MQ	N	0.35	TRUE	N	d__Bacteria;p__Chloroflexota;c__Anaerolineae;o__Promineifilales;f__Promineifilaceae;g__;s__	40.34	0.86925	d__Bacteria;p__Patescibacteriota;c__Patescibacteriia;o__2-12-FULL-60-25;f__2-12-FULL-60-25;g__HK-STAS-PATE-2;s__HK-STAS-PATE-2 sp035906575	41.36	N/A	JN038719.1.1426;tax=k:Bacteria,p:Patescibacteria,c:Parcubacteria;	81.5	FLASV23634.1322;tax=d:Bacteria,p:Chloroflexi,c:Anaerolineae,o:Ardenticatenales,f:midas_f_18150,g:midas_g_22264,s:midas_s_22264;	99.9	FLASV54896.1301;tax=d:Bacteria,p:Patescibacteria,c:Parcubacteria,o:midas_o_11143,f:midas_f_11143,g:midas_g_39358,s:midas_s_54896;	82.2	4609	0.484	0	1
013-IT-11.bin.3.505	50.5	1.73	Gradient Boost (General Model)	44.72	0	0	0.858	80205	214.213	2374291	0.34	3199	36	171011	42312	94865.1	5.91688	0.0181477	3171	2289	26	15	0	0	0	0	0	0	MQ	N	0.2	TRUE	Y	d__Bacteria;p__Planctomycetota;c__Planctomycetia;o__Pirellulales;f__Lacipirellulaceae;g__Lacipirellula;s__	31.18	0.99127	d__Bacteria;p__Bacteroidota;c__Bacteroidia;o__B-17B0;f__B-17BO;g__JADJDM01;s__	30.6	0.98846	NA	NA	FLASV6709.1457;tax=d:Bacteria,p:Planctomycetota,c:Planctomycetes,o:Pirellulales,f:Pirellulaceae,g:Pir4_lineage,s:midas_s_6709;	99.7	NA	NA	15885	0.669	0	4
013-IT-11.bin.3.521	50.49	3.13	Gradient Boost (General Model)	50.14	1.98	77.78	0.83	57103	217.868	4829752	0.5	6214	108	214187	24863	67224.9	5.33332	0.0163579	6156	4947	29	17	0	1	0	0	1	0	MQ	N	0.05	TRUE	N	d__Bacteria;p__Acidobacteriota;c__Terriglobia;o__Bryobacterales;f__Bryobacteraceae;g__Ga0077553;s__	32.51	0.99426	d__Bacteria;p__Bacteroidota;c__Bacteroidia;o__Chitinophagales;f__Saprospiraceae;g__M3007;s__	29.92	0.90161	NA	NA	FLASV982.1420;tax=d:Bacteria,p:Acidobacteriota,c:Acidobacteriae,o:Paludibaculum,f:midas_f_675,g:midas_g_982,s:midas_s_982;	100	NA	NA	17712	0.367	0	1
013-IT-11.bin.3.525	86.51	5.58	Gradient Boost (General Model)	79.91	7.26	72.73	0.879	138503	294.077	4319062	0.73	4322	45	312906	37579	157490	24.0446	0.0737475	4288	2039	47	20	1	1	1	1	1	1	MQ	N	0.64	TRUE	N	d__Bacteria;p__Pseudomonadota;c__Gammaproteobacteria;o__Burkholderiales;f__Burkholderiaceae;g__Aquabacterium;s__	70.63	0.9572	d__Bacteria;p__Actinomycetota;c__Acidimicrobiia;o__Acidimicrobiales;f__Iamiaceae;g__Aquihabitans;s__	62.31	0.96944	FPLP01008839.8.1512;tax=k:Bacteria,p:Actinobacteriota,c:Acidimicrobiia,o:Microtrichales,f:Iamiaceae,g:Iamia;	99.5	FLASV2925.1455;tax=d:Bacteria,p:Proteobacteria,c:Gammaproteobacteria,o:Burkholderiales,f:Comamonadaceae,g:Aquabacterium,s:midas_s_2925;	100	FLASV1329.1447;tax=d:Bacteria,p:Actinobacteriota,c:Acidimicrobiia,o:Microtrichales,f:Iamiaceae,g:Iamia,s:midas_s_1035;	100	14024	0.325	0	2
013-IT-11.bin.3.538	56.72	3.17	Gradient Boost (General Model)	65.54	1.07	20	0.832	61983	213.856	1511463	0.4	1979	32	152164	24158	75090.5	4.27313	0.0131061	1947	1312	30	16	0	0	0	0	0	0	MQ	N	0.11	TRUE	N	d__Bacteria;p__Chloroflexota;c__Anaerolineae;o__Caldilineales;f__Caldilineaceae;g__Caldilinea;s__Caldilinea saccharophila	26.42	N/A	d__Bacteria;p__Pseudomonadota;c__Gammaproteobacteria;o__CAISUE01;f__CAISUE01;g__;s__	59.27	0.73404	NA	NA	NA	NA	NA	NA	5889	0.39	0	1
013-IT-11.bin.3.549	83.4	6.97	Gradient Boost (General Model)	78.03	8.18	50	0.846	149254	269.613	5981889	0.59	6294	66	249490	46162	135456	18.103	0.0555237	6262	3808	34	18	1	1	1	1	1	1	MQ	N	0.15	TRUE	N	d__Bacteria;p__Pseudomonadota;c__Gammaproteobacteria;o__Burkholderiales;f__Burkholderiaceae;g__Aquabacterium;s__Aquabacterium sp017989885	58.91	N/A	d__Bacteria;p__Chloroflexota;c__Anaerolineae;o__Caldilineales;f__Caldilineaceae;g__UBA5069;s__	68.88	0.9174	FPLP01007758.1.1326;tax=k:Bacteria,p:Chloroflexi,c:Anaerolineae,o:Caldilineales,f:Caldilineaceae;	94.7	FLASV333.1455;tax=d:Bacteria,p:Proteobacteria,c:Gammaproteobacteria,o:Burkholderiales,f:Comamonadaceae,g:Aquabacterium,s:midas_s_333;	100	FLASV7853.1425;tax=d:Bacteria,p:Chloroflexi,c:Anaerolineae,o:Caldilineales,f:Caldilineaceae,g:midas_g_1422,s:midas_s_2832;	100	37723	0.631	0	0
013-IT-11.bin.3.557	68.1	6.71	Gradient Boost (General Model)	55.17	1.72	100	0.809	53935	228.708	3031194	0.67	3600	80	190305	19059	63139.5	6.47039	0.0198454	3557	1950	31	18	0	0	0	0	0	0	MQ	N	0.08	TRUE	N	d__Bacteria;p__Myxococcota;c__Polyangia;o__Palsa-1104;f__JAEUJZ01;g__JAEUKA01;s__	32.47	0.99189	d__Bacteria;p__Pseudomonadota;c__Gammaproteobacteria;o__Chromatiales;f__Chromatiaceae;g__DYRB01;s__	44.28	0.95401	NA	NA	FLASV593.1476;tax=d:Bacteria,p:Myxococcota,c:Polyangia,o:Haliangiales,f:Haliangiaceae,g:Haliangium,s:midas_s_172;	100	NA	NA	21980	0.725	0	1
013-IT-11.bin.3.560	61.39	2.19	Neural Network (Specific Model)	59.22	1.23	75	0.859	63809	236.369	3087416	0.59	3769	55	140930	31107	72789.1	5.28502	0.0162097	3726	2850	42	18	1	1	1	1	1	1	MQ	N	0.26	TRUE	N	d__Bacteria;p__Myxococcota;c__Polyangia;o__Nannocystales;f__Nannocystaceae;g__Nannocystis;s__	53.62	0.97367	d__Bacteria;p__Armatimonadota;c__Fimbriimonadia;o__Fimbriimonadales;f__Fimbriimonadaceae;g__UBA6659;s__	41.38	0.9022	KM250953.1.1434;tax=k:Bacteria,p:Armatimonadota,c:Fimbriimonadia,o:Fimbriimonadales,f:Fimbriimonadaceae;	96.7	FLASV6371.1451;tax=d:Bacteria,p:Myxococcota,c:Polyangia,o:Nannocystales,f:Nannocystaceae,g:Nannocystis,s:midas_s_2027;	100	FLASV4488.1434;tax=d:Bacteria,p:Armatimonadota,c:Fimbriimonadia,o:Fimbriimonadales,f:Fimbriimonadaceae,g:midas_g_4488,s:midas_s_4488;	99.9	13739	0.445	0	0
013-IT-11.bin.3.567	53.06	0.58	Gradient Boost (General Model)	43.97	0	0	0.82	99437	242.542	3001615	0.7	3410	34	237943	44582	128935	5.44402	0.0166974	3382	2259	28	12	0	0	0	0	0	0	MQ	N	0.48	TRUE	N	d__Bacteria;p__Actinomycetota;c__Actinomycetes;o__S36-B12;f__GCA-2699445;g__;s__	58.23	0.90347	d__Bacteria;p__Pseudomonadota;c__Gammaproteobacteria;o__Steroidobacterales;f__Steroidobacteraceae;g__UBA964;s__	26.95	0.96754	NA	NA	NA	NA	NA	NA	22299	0.743	0	0
013-IT-11.bin.3.629	60.16	5.02	Gradient Boost (General Model)	38.01	2	44.44	0.83	115008	252.91	1470416	0.4	1617	19	255878	38892	121626	7.10573	0.021794	1604	874	29	16	0	0	0	0	0	0	MQ	N	0.1	TRUE	N	d__Bacteria;p__Actinomycetota;c__Actinomycetes;o__Propionibacteriales;f__Propionibacteriaceae;g__Micropruina;s__Micropruina sp018055925	18.55	N/A	d__Bacteria;p__Pseudomonadota;c__Alphaproteobacteria;o__UBA9655;f__UBA9655;g__UBA9655;s__UBA9655 sp017992885	45.59	N/A	NA	NA	FLASV1755.1436;tax=d:Bacteria,p:Actinobacteriota,c:Actinobacteria,o:Propionibacteriales,f:Propionibacteriaceae,g:Micropruina,s:midas_s_965;	99.9	NA	NA	3982	0.271	0	1
013-IT-11.bin.3.641	62.93	1.39	Gradient Boost (General Model)	58.18	1.82	33.33	0.849	76333	226.651	695867	0.43	873	11	158487	32063	90218.1	5.93822	0.0182132	859	596	27	16	1	1	1	1	1	1	MQ	N	0.09	TRUE	N	d__Bacteria;p__Bdellovibrionota;c__UBA1018;o__CAIPTA01;f__CAIPTA01;g__JAKFYM01;s__	41.61	0.88617	d__Bacteria;p__Patescibacteriota;c__Saccharimonadia;o__Saccharimonadales;f__CALMSM01;g__CALMSM01;s__	40.43	0.91092	AY345503.1.1446;tax=k:Bacteria,p:Patescibacteria,c:Saccharimonadia,o:Saccharimonadales;	88.6	FLASV33094.1367;tax=d:Bacteria,p:Bdellovibrionota,c:Oligoflexia,o:0319-6G20,f:midas_f_9443,g:midas_g_9443,s:midas_s_22388;	100	FLASV12470.1389;tax=d:Bacteria,p:Patescibacteria,c:Saccharimonadia,o:Saccharimonadales,f:midas_f_3760,g:midas_g_11287,s:midas_s_11287;	100	2189	0.315	0	1
013-IT-11.bin.3.650	57.67	2.42	Gradient Boost (General Model)	58.62	1.72	0	0.858	76349	265.613	2968423	0.38	3211	48	439323	30764	162518	5.71485	0.0175281	3186	1977	19	12	0	0	0	0	0	0	MQ	N	0.02	TRUE	N	d__Bacteria;p__Pseudomonadota;c__Gammaproteobacteria;o__Burkholderiales;f__Burkholderiaceae;g__Rubrivivax;s__	41.05	0.94678	d__Bacteria;p__Bacteroidota;c__Bacteroidia;o__AKYH767-A;f__2013-40CM-41-45;g__JADKIH01;s__	46.58	0.98783	NA	NA	NA	NA	NA	NA	9477	0.319	0	0
013-IT-11.bin.3.657	65.53	1.27	Gradient Boost (General Model)	66.95	1.44	57.14	0.835	170345	248.569	3973379	0.66	4475	26	462193	85203	218514	8.45212	0.0259236	4454	2503	32	17	1	1	1	1	2	1	MQ	N	0.04	TRUE	N	d__Bacteria;p__Pseudomonadota;c__Gammaproteobacteria;o__Burkholderiales;f__Rhodocyclaceae;g__Thauera;s__Thauera sp017997795	63.06	N/A	d__Bacteria;p__Pseudomonadota;c__Alphaproteobacteria;o__Rhizobiales;f__Hyphomicrobiaceae;g__Ga0077555;s__	63.07	0.94676	FPLP01013379.11.1473;tax=k:Bacteria,p:Proteobacteria,c:Alphaproteobacteria,o:Rhizobiales,f:Hyphomicrobiaceae,g:Pedomicrobium;	99.5	FLASV3391.1461;tax=d:Bacteria,p:Proteobacteria,c:Gammaproteobacteria,o:Burkholderiales,f:Rhodocyclaceae,g:Thauera,s:midas_s_256;	99.8	FLASV1303.1406;tax=d:Bacteria,p:Proteobacteria,c:Alphaproteobacteria,o:Rhizobiales,f:Hyphomicrobiaceae,g:Pedomicrobium,s:midas_s_1303;	99.9	24000	0.604	6	0
013-IT-11.bin.3.666	50.92	0.18	Neural Network (Specific Model)	52.73	2.73	33.33	0.896	1106387	344.263	1830398	0.67	1591	3	1106387	204896	838919	43.4361	0.133223	1586	502	33	18	0	0	0	0	0	0	MQ	N	0	TRUE	Y	d__Bacteria;p__Pseudomonadota;c__Gammaproteobacteria;o__Burkholderiales;f__Burkholderiaceae;g__Quisquiliibacterium;s__	67.39	0.97436	d__Bacteria;p__Chloroflexota;c__Anaerolineae;o__Promineifilales;f__Promineifilaceae;g__Promineifilum;s__	59.45	0.98636	NA	NA	FLASV750.1453;tax=d:Bacteria,p:Proteobacteria,c:Gammaproteobacteria,o:Burkholderiales,f:Burkholderiaceae,g:Lautropia,s:midas_s_750;	99.9	NA	NA	3989	0.218	0	1
013-IT-11.bin.3.713	50.69	5.45	Gradient Boost (General Model)	54.31	8.59	100	0.793	218618	246.465	3844840	0.62	4149	29	321202	71882	188031	12.6384	0.0387634	4127	2449	54	20	0	0	0	0	0	0	MQ	N	0.03	TRUE	N	d__Bacteria;p__Bacteroidota;c__Bacteroidia;o__B-17B0;f__B-17BO;g__UBA4416;s__	67.07	0.97955	d__Bacteria;p__Planctomycetota;c__Planctomycetia;o__Pirellulales;f__Lacipirellulaceae;g__Lacipirellula;s__	41.32	0.99088	NA	NA	FLASV6658.1446;tax=d:Bacteria,p:Bacteroidota,c:Bacteroidia,o:Sphingobacteriales,f:env.OPS_17,g:midas_g_3838,s:midas_s_6658;	99.7	NA	NA	17438	0.454	0	0
013-IT-11.bin.3.715	56.21	9.02	Gradient Boost (General Model)	42.82	15.48	36.84	0.833	54835	271.728	10370651	0.7	10660	270	198484	19925	64715.9	8.09368	0.0248242	10528	8505	37	18	1	2	3	1	2	3	MQ	N	0.13	TRUE	Y	d__Bacteria;p__Chloroflexota;c__Dehalococcoidia;o__Tepidiformales;f__Tepidiformaceae;g__;s__	42.96	0.84943	d__Bacteria;p__Myxococcota;c__Polyangia;o__Polyangiales;f__Polyangiaceae;g__;s__	40.03	0.89942	DQ295908.1.1551;tax=k:Bacteria,p:Myxococcota,c:Polyangia,o:Polyangiales,f:Polyangiaceae;	97.3	NA	NA	FLASV5276.1478;tax=d:Bacteria,p:Myxococcota,c:Polyangia,o:Polyangiales,f:Polyangiaceae,g:midas_g_3054,s:midas_s_5276;	98.2	48751	0.47	0	1
013-IT-11.bin.3.720	54.13	0.24	Neural Network (Specific Model)	60.56	0.38	0	0.839	227964	224.237	3925706	0.68	4936	26	409001	85905	231529	7.29988	0.0223895	4911	2006	44	20	1	1	1	1	1	1	MQ	N	0.3	TRUE	N	d__Bacteria;p__Pseudomonadota;c__Gammaproteobacteria;o__Burkholderiales;f__Burkholderiaceae;g__Ottowia;s__Ottowia sp016702555	28.02	N/A	d__Bacteria;p__Actinomycetota;c__Actinomycetes;o__Mycobacteriales;f__Mycobacteriaceae;g__Mycobacterium;s__Mycobacterium phocaicum	53.87	N/A	AY457074.1.1482;tax=k:Bacteria,p:Actinobacteriota,c:Actinobacteria,o:Corynebacteriales,f:Mycobacteriaceae,g:Mycobacterium,s:Mycobacterium	100	NA	NA	FLASV17673.1337;tax=d:Bacteria,p:Actinobacteriota,c:Actinobacteria,o:Corynebacteriales,f:Mycobacteriaceae,g:Mycobacterium,s:midas_s_17673;	100	29870	0.761	0	1
013-IT-11.bin.3.723	68.67	6.63	Gradient Boost (General Model)	61.26	4.86	91.18	0.901	407496	299.232	2491547	0.66	2506	8	620893	118394	453034	25.2746	0.0775199	2496	469	40	17	0	0	0	0	0	0	MQ	N	0.06	TRUE	N	d__Bacteria;p__Pseudomonadota;c__Gammaproteobacteria;o__Burkholderiales;f__Rhodocyclaceae;g__Propionivibrio;s__	43.16	0.98551	d__Bacteria;p__Pseudomonadota;c__Alphaproteobacteria;o__Rhodobacterales;f__Rhodobacteraceae;g__Tabrizicola;s__Tabrizicola sp016793705	51.03	N/A	NA	NA	NA	NA	NA	NA	1791	0.072	4	0
013-IT-11.bin.3.726	83.26	9.33	Neural Network (Specific Model)	24.72	3.51	50	0.861	54780	306.473	9952967	0.54	9426	210	253454	25406	73212.8	5.53926	0.0169895	12531	9693	125	19	0	1	1	0	1	0	MQ	N	0.43	TRUE	Y	d__Bacteria;p__Pseudomonadota;c__Alphaproteobacteria;o__Rhodospirillales_A;f__UXAT02;g__Defluviicoccus;s__	41.61	0.98257	d__Bacteria;p__Planctomycetota;c__Planctomycetia;o__Planctomycetales;f__Planctomycetaceae;g__SXXK01;s__	15.79	0.99773	NA	NA	FLASV9601.1479;tax=d:Bacteria,p:Proteobacteria,c:Alphaproteobacteria,o:Defluviicoccales,f:Defluviicoccaceae,g:Defluviicoccus,s:Ca_Defluviicoccus_seviourii;	99.1	NA	NA	64720	0.65	0	2
013-IT-11.bin.3.735	61.64	1.93	Gradient Boost (General Model)	53.64	0	0	0.86	318186	261.15	1338536	0.53	1476	6	486559	113916	322393	9.57382	0.0293639	1465	802	31	18	1	1	1	1	1	1	MQ	N	0.55	TRUE	N	d__Bacteria;p__Planctomycetota;c__Planctomycetia;o__Planctomycetales;f__Planctomycetaceae;g__JAKFVC01;s__	29.37	0.94049	d__Bacteria;p__Chloroflexota;c__Anaerolineae;o__Anaerolineales;f__Anaerolineaceae;g__Mesolinea;s__Mesolinea sp034927385	61.04	N/A	HQ602817.1.1465;tax=k:Bacteria,p:Chloroflexi,c:Anaerolineae,o:Anaerolineales,f:Anaerolineaceae;	99.7	FLASV5047.1461;tax=d:Bacteria,p:Planctomycetota,c:Planctomycetes,o:Planctomycetales,f:midas_f_1792,g:midas_g_4975,s:midas_s_5047;	99.2	FLASV6099.1424;tax=d:Bacteria,p:Chloroflexi,c:Anaerolineae,o:Anaerolineales,f:Anaerolineaceae,g:midas_g_467,s:midas_s_1462;	100	4951	0.37	0	2
013-IT-11.bin.3.740	81.86	0.91	Neural Network (Specific Model)	79.31	0	0	0.817	646186	258.695	2659596	0.27	2806	9	771692	139362	550266	14.7899	0.0453623	2803	709	37	13	8	8	7	8	8	7	MQ	N	0.03	TRUE	N	d__Bacteria;p__Actinomycetota;c__Actinomycetes;o__Mycobacteriales;f__Mycobacteriaceae;g__Mycobacterium;s__Mycobacterium austroafricanum	41.03	N/A	d__Bacteria;p__Bacillota;c__Clostridia;o__Peptostreptococcales;f__Peptostreptococcaceae;g__Romboutsia;s__Romboutsia timonensis	68.86	N/A	AB506399.1.1495;tax=k:Bacteria,p:Firmicutes,c:Clostridia,o:Peptostreptococcales-Tissierellales,f:Peptostreptococcaceae,g:Romboutsia;	99.7	FLASV44853.1340;tax=d:Bacteria,p:Actinobacteriota,c:Actinobacteria,o:Corynebacteriales,f:Mycobacteriaceae,g:Mycobacterium,s:midas_s_44853;	99.8	FLASV34.1425;tax=d:Bacteria,p:Firmicutes,c:Clostridia,o:Peptostreptococcales-Tissierellales,f:Peptostreptococcaceae,g:Romboutsia,s:midas_s_34;	100	5374	0.202	0	0
013-IT-11.bin.3.744	93.54	6.42	Gradient Boost (General Model)	89.8	5.92	31.25	0.874	140998	250.078	2137803	0.59	2514	19	215357	65985	137146	13.4184	0.0411557	2485	970	45	19	2	2	2	2	2	0	MQ	N	0.3	TRUE	N	d__Bacteria;p__Bacteroidota;c__Bacteroidia;o__Chitinophagales;f__UBA2359;g__BJ6;s__BJ6 sp014584595	46.47	N/A	d__Bacteria;p__Actinomycetota;c__Actinomycetes;o__Actinomycetales;f__Actinomycetaceae;g__Scrofimicrobium;s__Scrofimicrobium sp014069575	81.89	N/A	FPLP01007780.16.1454;tax=k:Bacteria,p:Actinobacteriota,c:Actinobacteria,o:Actinomycetales,f:Actinomycetaceae,g:Actinomyces;	99.7	FLASV1223.1447;tax=d:Bacteria,p:Bacteroidota,c:Bacteroidia,o:Chitinophagales,f:37-13,g:midas_g_1223,s:midas_s_1223;	100	FLASV8181.1457;tax=d:Bacteria,p:Actinobacteriota,c:Actinobacteria,o:Actinomycetales,f:Actinomycetaceae,g:Actinomyces,s:midas_s_4035;	99.9	9850	0.461	0	0
013-IT-11.bin.3.769	81.52	0.46	Gradient Boost (General Model)	83.78	0.56	0	0.884	488935	269.798	3338770	0.62	3668	13	832128	118487	474664	8.0769	0.0247727	3655	2307	41	20	1	1	0	1	1	0	MQ	N	0.05	TRUE	N	d__Bacteria;p__Pseudomonadota;c__Gammaproteobacteria;o__Burkholderiales;f__Burkholderiaceae;g__CAISIP01;s__	61.69	0.98243	d__Bacteria;p__Bacteroidota;c__Bacteroidia;o__Flavobacteriales;f__PHOS-HE28;g__PHOS-HE28;s__PHOS-HE28 sp016705545	77.2	N/A	FPLP01002663.16.1518;tax=k:Bacteria,p:Bacteroidota,c:Bacteroidia,o:Flavobacteriales,f:NS9	99.8	NA	NA	FLASV2313.1445;tax=d:Bacteria,p:Bacteroidota,c:Bacteroidia,o:Flavobacteriales,f:NS9_marine_group,g:midas_g_225,s:midas_s_2313;	99.9	12610	0.378	0	0
013-IT-11.bin.3.773	52.71	5.42	Gradient Boost (General Model)	43.6	6.03	68.75	0.815	85921	186.493	4189624	0.51	6186	57	188191	46441	90405.8	5.55634	0.0170419	6153	4728	39	19	1	1	1	1	1	1	MQ	N	0.04	TRUE	N	d__Bacteria;p__Pseudomonadota;c__Gammaproteobacteria;o__Burkholderiales;f__SG8-39;g__CAIYPG01;s__	31.24	0.96936	d__Bacteria;p__Bacteroidota;c__Bacteroidia;o__Chitinophagales;f__Saprospiraceae;g__M3007;s__	40.73	0.97584	CXWJ01000322.91024.92517;tax=k:Bacteria,p:Bacteroidota,c:Bacteroidia,o:Chitinophagales,f:Saprospiraceae;	97.4	NA	NA	FLASV6820.1438;tax=d:Bacteria,p:Bacteroidota,c:Bacteroidia,o:Chitinophagales,f:Saprospiraceae,g:midas_g_1336,s:midas_s_6820;	97.4	53492	1.277	0	0
013-IT-11.bin.3.79	54.86	1.67	Gradient Boost (General Model)	45.69	1.72	0	0.818	253280	215.368	3281148	0.65	4189	18	388152	96977	245930	8.70778	0.0267077	4163	2297	32	17	1	1	1	1	2	1	MQ	N	0.03	TRUE	N	d__Bacteria;p__Chloroflexota;c__Anaerolineae;o__Promineifilales;f__Promineifilaceae;g__Promineifilum;s__	37.84	0.98397	d__Bacteria;p__Pseudomonadota;c__Alphaproteobacteria;o__Rhizobiales;f__Devosiaceae;g__Devosia_A;s__	27.68	0.97268	FPLP01013320.16.1477;tax=k:Bacteria,p:Proteobacteria,c:Alphaproteobacteria,o:Rhizobiales,f:Devosiaceae,g:Devosia;	99.3	NA	NA	FLASV1453.1404;tax=d:Bacteria,p:Proteobacteria,c:Alphaproteobacteria,o:Rhizobiales,f:Devosiaceae,g:Devosia,s:midas_s_1453;	99.6	29418	0.897	0	0
013-IT-11.bin.3.793	53.2	7.4	Gradient Boost (General Model)	58.55	14.58	50	0.799	112929	191.159	6076383	0.61	8596	70	240526	49775	112042	5.57547	0.0171006	8550	7303	48	18	1	0	0	1	0	0	MQ	N	0.03	TRUE	N	d__Bacteria;p__Bacteroidota;c__Bacteroidia;o__Palsa-948;f__Palsa-948;g__Palsa-948;s__	89.79	0.96333	d__Bacteria;p__Planctomycetota;c__Planctomycetia;o__Pirellulales;f__Pirellulaceae;g__;s__	31.87	0.88087	KT182589.1.1483;tax=k:Bacteria,p:Planctomycetota,c:Planctomycetes,o:Pirellulales,f:Pirellulaceae,g:Pirellula;	99.1	FLASV10122.1355;tax=d:Bacteria,p:Bacteroidota,c:Bacteroidia,o:Sphingobacteriales,f:AKYH767,g:midas_g_10122,s:midas_s_10122;	100	FLASV7864.1444;tax=d:Bacteria,p:Planctomycetota,c:Planctomycetes,o:Pirellulales,f:Pirellulaceae,g:Pirellula,s:midas_s_7864;	99.9	44255	0.728	0	1
013-IT-11.bin.3.796	57.91	1.24	Gradient Boost (General Model)	64.69	0	0	0.881	300308	252.589	1877137	0.68	2196	6	422261	223590	328326	9.4535	0.0289949	2186	896	30	17	1	1	1	1	1	1	MQ	N	0.41	TRUE	Y	d__Bacteria;p__Actinomycetota;c__Acidimicrobiia;o__Acidimicrobiales;f__Iamiaceae;g__Aquihabitans;s__	52.43	0.96677	d__Bacteria;p__Actinomycetota;c__Actinomycetes;o__Actinomycetales;f__Microbacteriaceae;g__Rhodoglobus;s__Rhodoglobus sp020160915	51.77	N/A	FPLS01014126.11.1511;tax=k:Bacteria,p:Actinobacteriota,c:Actinobacteria,o:Micrococcales,f:Microbacteriaceae,g:Galbitalea;	99.5	NA	NA	FLASV2107.1445;tax=d:Bacteria,p:Actinobacteriota,c:Actinobacteria,o:Micrococcales,f:Microbacteriaceae,g:Galbitalea,s:midas_s_1473;	99.7	7462	0.398	0	0
013-IT-11.bin.3.807	52.77	0.01	Gradient Boost (General Model)	47.59	0	0	0.889	198365	292.129	670610	0.41	682	4	268625	73669	199553	8.44326	0.0258964	678	469	32	18	1	0	0	1	0	0	MQ	N	0	TRUE	Y	Unclassified Bacteria	N/A	N/A	d__Bacteria;p__Patescibacteriota;c__Saccharimonadia;o__Saccharimonadales;f__JAGPDM01;g__;s__	42.18	0.79226	FPLP01005488.5.1336;tax=k:Bacteria,p:Patescibacteria,c:Saccharimonadia,o:Saccharimonadales;	98.8	NA	NA	FLASV6697.1433;tax=d:Bacteria,p:Patescibacteria,c:Saccharimonadia,o:Saccharimonadales,f:midas_f_4925,g:midas_g_6697,s:midas_s_6697;	100	261	0.039	2	6
013-IT-11.bin.3.812	60.49	5.64	Neural Network (Specific Model)	66.06	4.55	60	0.878	109535	317.736	3218882	0.66	2971	33	271376	57150	138640	244.46	0.749785	2949	1278	39	18	0	0	0	0	0	0	MQ	N	0.3	TRUE	N	d__Bacteria;p__Pseudomonadota;c__Gammaproteobacteria;o__Enterobacterales;f__Enterobacteriaceae_A;g__Zinderia;s__	58.31	0.90295	d__Bacteria;p__Chloroflexota;c__Anaerolineae;o__Promineifilales;f__Promineifilaceae;g__Promineifilum;s__	68.51	0.99793	NA	NA	FLASV1324.1464;tax=d:Bacteria,p:Proteobacteria,c:Gammaproteobacteria,o:eub62A3,f:midas_f_1324,g:midas_g_1324,s:midas_s_1324;	100	NA	NA	16377	0.509	0	0
013-IT-11.bin.3.823	71.88	0.28	Gradient Boost (General Model)	58.77	0	0	0.806	442360	271.884	4316337	0.62	4292	13	645371	192299	422592	12.4984	0.038334	4274	2278	53	19	1	1	1	1	1	1	MQ	N	0.03	TRUE	N	d__Bacteria;p__Actinomycetota;c__Actinomycetes;o__Propionibacteriales;f__Propionibacteriaceae;g__;s__	92.91	0.89885	d__Bacteria;p__Planctomycetota;c__Planctomycetia;o__Pirellulales;f__Lacipirellulaceae;g__Lacipirellula;s__Lacipirellula sp041740115	45.06	N/A	FPLM01005731.11.1525;tax=k:Bacteria,p:Planctomycetota,c:Planctomycetes,o:Pirellulales,f:Pirellulaceae,g:Pir4	99.5	NA	NA	FLASV6709.1457;tax=d:Bacteria,p:Planctomycetota,c:Planctomycetes,o:Pirellulales,f:Pirellulaceae,g:Pir4_lineage,s:midas_s_6709;	100	10699	0.248	0	0
013-IT-11.bin.3.830	77.4	8.22	Gradient Boost (General Model)	66.05	8.02	19.35	0.906	856677	298.564	3282524	0.68	3334	28	928864	39271	564628	14.5782	0.044713	3318	1647	35	16	0	0	0	0	0	0	MQ	N	0.03	TRUE	N	d__Bacteria;p__Pseudomonadota;c__Alphaproteobacteria;o__Rhodobacterales;f__Rhodobacteraceae;g__TMP-24;s__	97.76	0.97376	d__Bacteria;p__Actinomycetota;c__Actinomycetes;o__S36-B12;f__GCA-2699445;g__CAIWTL01;s__	63.32	0.94745	NA	NA	FLASV1678.1387;tax=d:Bacteria,p:Proteobacteria,c:Alphaproteobacteria,o:Rhodobacterales,f:Rhodobacteraceae,g:Defluviimonas,s:midas_s_1678;	100	NA	NA	8826	0.269	0	0
013-IT-11.bin.3.831	74.37	0.06	Neural Network (Specific Model)	56.14	0	0	0.862	453831	301.852	2145450	0.45	2047	8	635330	177935	396626	24.5628	0.0753367	2039	509	24	13	1	1	1	1	1	1	MQ	N	0.07	TRUE	N	d__Bacteria;p__Pseudomonadota;c__Gammaproteobacteria;o__Burkholderiales;f__Burkholderiaceae;g__UBA2334;s__	89.31	0.98215	d__Bacteria;p__Pseudomonadota;c__Gammaproteobacteria;o__Burkholderiales;f__Nitrosomonadaceae;g__Nitrosomonas;s__Nitrosomonas sp902826115	53.91	N/A	FPLP01010914.14.1531;tax=k:Bacteria,p:Proteobacteria,c:Gammaproteobacteria,o:Burkholderiales,f:Nitrosomonadaceae,g:Nitrosomonas;	99.9	FLASV5573.1446;tax=d:Bacteria,p:Proteobacteria,c:Gammaproteobacteria,o:Burkholderiales,f:Comamonadaceae,g:Hydrogenophaga,s:Hydrogenophaga_caeni;	100	FLASV139.1460;tax=d:Bacteria,p:Proteobacteria,c:Gammaproteobacteria,o:Burkholderiales,f:Nitrosomonadaceae,g:Nitrosomonas,s:midas_s_139;	100	3528	0.164	0	0
013-IT-11.bin.3.835	64.52	6.76	Neural Network (Specific Model)	36.99	0	0	0.909	215612	364.352	2929757	0.64	2440	19	609926	75729	267625	23.028	0.0706294	2430	472	21	11	1	1	1	1	1	1	MQ	N	0.51	TRUE	N	d__Bacteria;p__Pseudomonadota;c__Gammaproteobacteria;o__Burkholderiales;f__Burkholderiaceae;g__CAIKUF01;s__	93.84	0.98932	d__Bacteria;p__Chloroflexota;c__Anaerolineae;o__Promineifilales;f__Promineifilaceae;g__Promineifilum;s__Promineifilum breve	42.02	N/A	LN890655.599814.601307;tax=k:Bacteria,p:Chloroflexi,c:Anaerolineae,o:Ardenticatenales,s:Candidatus	99.9	NA	NA	FLASV1406.1494;tax=d:Bacteria,p:Chloroflexi,c:Anaerolineae,o:Ardenticatenales,f:Ca_Promineofilaceae,g:Ca_Promineofilum,s:Ca_Promineofilum_breve;	99.9	2104	0.072	0	0
013-IT-11.bin.3.853	69.88	5.84	Gradient Boost (General Model)	65.48	4.92	90.91	0.824	246731	291.108	3517650	0.36	3329	23	374869	101084	229289	10.8403	0.0332483	3317	2119	28	18	0	0	0	0	0	0	MQ	N	0.36	TRUE	N	d__Bacteria;p__Bacteroidota;c__Bacteroidia;o__Chitinophagales;f__JADIYW01;g__JADJSS01;s__JADJSS01 sp016711605	79.46	N/A	d__Bacteria;p__Bacteroidota_A;c__Ignavibacteria;o__SJA-28;f__B-1AR;g__JAGPCH01;s__	61.97	0.9757	NA	NA	FLASV558.1433;tax=d:Bacteria,p:Bacteroidota,c:Bacteroidia,o:Chitinophagales,f:midas_f_108,g:midas_g_558,s:midas_s_558;	100	NA	NA	12727	0.362	0	0
013-IT-11.bin.3.868	65.96	1.77	Gradient Boost (General Model)	65.81	2.14	0	0.891	204264	279.519	3285078	0.67	3510	26	521421	54071	230287	17.8111	0.0546285	3493	1876	32	15	0	0	0	0	0	0	MQ	N	0.1	TRUE	N	d__Bacteria;p__Actinomycetota;c__Acidimicrobiia;o__Acidimicrobiales;f__Ilumatobacteraceae;g__UBA668;s__	90.45	0.9746	d__Bacteria;p__Actinomycetota;c__Acidimicrobiia;o__Acidimicrobiales;f__Microtrichaceae;g__SSF14;s__	61.62	0.99051	NA	NA	NA	NA	NA	NA	13356	0.407	0	1
013-IT-11.bin.3.910	88.59	3.59	Gradient Boost (General Model)	89.32	2.78	0	0.886	731882	356.63	7652635	0.64	6351	21	1328560	158767	683096	27.397	0.0840295	6334	3174	86	19	1	1	1	1	1	1	MQ	N	0.29	TRUE	N	d__Bacteria;p__Pseudomonadota;c__Gammaproteobacteria;o__Burkholderiales;f__Burkholderiaceae;g__Aquabacterium;s__	88.32	0.97947	d__Bacteria;p__Verrucomicrobiota;c__Verrucomicrobiia;o__Opitutales;f__Opitutaceae;g__UBA6669;s__	58.8	0.99393	FPLP01009588.16.1555;tax=k:Bacteria,p:Verrucomicrobiota,c:Verrucomicrobiae,o:Opitutales,f:Opitutaceae,g:Lacunisphaera;	99.8	NA	NA	FLASV2503.1482;tax=d:Bacteria,p:Verrucomicrobiota,c:Verrucomicrobiae,o:Opitutales,f:Opitutaceae,g:Lacunisphaera,s:midas_s_2503;	100	13905	0.182	1	1
013-IT-11.bin.3.915	99.15	5.88	Gradient Boost (General Model)	94.61	7.24	32.14	0.901	225088	334.92	5918655	0.7	5324	46	759049	65498	328019	31.915	0.0978868	5316	1246	47	20	1	2	2	1	2	2	MQ	N	0.12	TRUE	N	d__Bacteria;p__Pseudomonadota;c__Gammaproteobacteria;o__Burkholderiales;f__Burkholderiaceae;g__Rubrivivax;s__Rubrivivax sp016709385	92.21	N/A	d__Bacteria;p__Pseudomonadota;c__Gammaproteobacteria;o__Burkholderiales;f__Burkholderiaceae;g__Aquabacterium_A;s__Aquabacterium_A sp017999135	71.45	N/A	FPLP01003890.16.1524;tax=k:Bacteria,p:Proteobacteria,c:Gammaproteobacteria,o:Burkholderiales,f:Comamonadaceae;	99.7	NA	NA	FLASV6152.1451;tax=d:Bacteria,p:Proteobacteria,c:Gammaproteobacteria,o:Burkholderiales,f:Comamonadaceae,g:midas_g_81,s:midas_s_202;	99.9	11133	0.188	0	0
013-IT-11.bin.3.974	55.75	1.4	Gradient Boost (General Model)	57.87	0.59	0	0.832	199974	252.16	4622279	0.51	5129	33	394959	68154	224796	6.57303	0.0201602	5097	3857	29	17	0	1	1	0	1	1	MQ	N	0.04	TRUE	N	d__Bacteria;p__Pseudomonadota;c__Gammaproteobacteria;o__Burkholderiales;f__Ga0077523;g__Ga0077523;s__Ga0077523 sp963205165	87.37	N/A	d__Bacteria;p__Planctomycetota;c__Planctomycetia;o__Pirellulales;f__Pirellulaceae;g__JAFLCP01;s__	47.4	0.96827	NA	NA	NA	NA	NA	NA	13444	0.291	0	0
013-IT-11.bin.3.986	53.45	4.16	Gradient Boost (General Model)	55.8	1.72	100	0.855	77859	246.113	2611275	0.35	3041	53	166675	27811	76278.6	4.87549	0.0149536	3012	1889	16	13	0	0	0	0	0	0	MQ	N	0.21	TRUE	N	d__Bacteria;p__Actinomycetota;c__Actinomycetes;o__S36-B12;f__S36-B12;g__UBA10649;s__UBA10649 sp937902285	94.66	N/A	d__Bacteria;p__Bacteroidota;c__Bacteroidia;o__B-17B0;f__B-17BO;g__Aurantibacillus;s__	38.48	0.93442	NA	NA	FLASV4600.1443;tax=d:Bacteria,p:Actinobacteriota,c:Actinobacteria,o:midas_o_5,f:midas_f_5,g:midas_g_957,s:midas_s_4600;	100	NA	NA	8202	0.314	0	0
013-IT-11.bin.3.993	86.55	5.55	Gradient Boost (General Model)	83.9	4.27	40	0.901	265468	349.237	4500032	0.7	3880	26	506767	79603	296444	61.0033	0.187104	3865	1961	38	20	1	1	1	1	1	1	MQ	N	0.46	TRUE	N	d__Bacteria;p__Actinomycetota;c__Actinomycetes;o__Propionibacteriales;f__Propionibacteriaceae;g__;s__	97.1	0.90041	d__Bacteria;p__Acidobacteriota;c__Thermoanaerobaculia;o__UBA5066;f__UBA5066;g__UBA5066;s__	81	0.99082	JQ619832.1.1480;tax=k:Bacteria,p:Acidobacteriota,c:Holophagae,o:Subgroup	99.6	NA	NA	FLASV1688.1476;tax=d:Bacteria,p:Acidobacteriota,c:Holophagae,o:Subgroup_7,f:midas_f_973,g:midas_g_973,s:midas_s_973;	100	13731	0.305	0	0
013-IT-11.bin.4.102	55.33	5.33	Gradient Boost (General Model)	65.47	11.58	4.35	0.82	62567	246.553	8558129	0.71	9571	188	209507	22382	82243.1	5.48261	0.0168157	9477	8478	31	14	0	1	1	0	1	1	MQ	N	0.24	TRUE	N	d__Bacteria;p__Bdellovibrionota;c__Bdellovibrionia;o__Bdellovibrionales;f__UBA1609;g__JALHOQ01;s__	86.69	0.93418	d__Bacteria;p__Myxococcota;c__UBA9042;o__PHBI01;f__PHBI01;g__;s__	37.99	0.86357	NA	NA	NA	NA	NA	NA	55628	0.65	0	0
013-IT-11.bin.4.1086	50.11	1.86	Gradient Boost (General Model)	43.82	1.88	25	0.848	44289	200.495	2901955	0.61	4144	93	155721	15382	52288.5	4.66515	0.0143085	4102	3414	22	15	0	0	0	0	0	0	MQ	N	0.08	TRUE	N	d__Bacteria;p__Bacteroidota;c__Bacteroidia;o__Chitinophagales;f__Saprospiraceae;g__Vicinibacter;s__Vicinibacter haderslevense	89.39	N/A	d__Bacteria;p__Bacteroidota;c__Bacteroidia;o__Flavobacteriales;f__PHOS-HE28;g__PHOS-HE28;s__	28.83	0.98948	NA	NA	FLASV65.1450;tax=d:Bacteria,p:Bacteroidota,c:Bacteroidia,o:Chitinophagales,f:Saprospiraceae,g:Defluviibacterium,s:Defluviibacterium_haderslevense;	99.9	NA	NA	20288	0.699	0	1
013-IT-11.bin.4.1111	72.73	0.54	Gradient Boost (General Model)	69.65	0.84	0	0.921	1076127	310.631	1565135	0.41	1551	3	1076127	159207	825593	9.92361	0.0304368	1543	1112	28	17	1	1	1	1	1	1	MQ	N	0.26	TRUE	N	d__Bacteria;p__Pseudomonadota;c__Alphaproteobacteria;o__Sphingomonadales;f__Sphingomonadaceae;g__Aquisediminimonas;s__	82.94	0.92404	d__Bacteria;p__Bdellovibrionota_G;c__JALEGL01;o__JALEGL01;f__JAGRMV01;g__JAWKOB01;s__	61.97	0.91506	HM243803.1.1511;tax=k:Bacteria,p:Myxococcota,c:bacteriap25;	86.9	NA	NA	FLASV32977.1376;tax=d:Bacteria,p:Myxococcota,c:bacteriap25,o:midas_o_5199,f:midas_f_5199,g:midas_g_5199,s:midas_s_32977;	100	1391	0.089	0	0
013-IT-11.bin.4.1126	53.26	2.71	Gradient Boost (General Model)	60.05	1.5	20	0.85	78791	256.38	4396226	0.68	4887	99	199663	19853	85675.2	6.02384	0.0184758	4820	2396	41	18	1	1	1	1	1	0	MQ	N	0.2	TRUE	N	d__Bacteria;p__Chloroflexota;c__Chloroflexia;o__Chloroflexales;f__Herpetosiphonaceae;g__Herpetosiphon;s__	85.14	0.91569	d__Bacteria;p__Pseudomonadota;c__Gammaproteobacteria;o__Burkholderiales;f__Burkholderiaceae;g__Quisquiliibacterium;s__	41.4	0.9787	FPLP01008468.9.1465;tax=k:Bacteria,p:Proteobacteria,c:Gammaproteobacteria,o:Burkholderiales,f:Burkholderiaceae,g:Lautropia;	99.7	FLASV32091.1306;tax=d:Bacteria,p:Chloroflexi,c:Chloroflexia,o:Chloroflexales,f:Herpetosiphonaceae,g:midas_g_32091,s:midas_s_32091;	99.4	FLASV750.1453;tax=d:Bacteria,p:Proteobacteria,c:Gammaproteobacteria,o:Burkholderiales,f:Burkholderiaceae,g:Lautropia,s:midas_s_750;	100	24508	0.557	0	0
013-IT-11.bin.4.1152	95.71	7.37	Neural Network (Specific Model)	64.69	22.75	50	0.83	59878	280.452	13241866	0.57	13201	311	186636	21481	66732.8	4.9456	0.0151687	18576	16095	160	20	3	1	2	3	1	0	MQ	N	0.15	TRUE	Y	d__Bacteria;p__Pseudomonadota;c__Alphaproteobacteria;o__Rhodobacterales;f__Rhodobacteraceae;g__Tabrizicola;s__Tabrizicola sp029567145	91.8	N/A	d__Bacteria;p__Planctomycetota;c__Planctomycetia;o__Planctomycetales;f__Planctomycetaceae;g__JAKFVC01;s__	38.22	0.97735	FPLM01007033.8.1526;tax=k:Bacteria,p:Planctomycetota,c:Planctomycetes,o:Planctomycetales;	99.3	FLASV436.1389;tax=d:Bacteria,p:Proteobacteria,c:Alphaproteobacteria,o:Rhodobacterales,f:Rhodobacteraceae,g:Tabrizicola,s:Tabrizicola_aquatica;	100	FLASV4975.1461;tax=d:Bacteria,p:Planctomycetota,c:Planctomycetes,o:Planctomycetales,f:midas_f_1792,g:midas_g_4975,s:midas_s_4975;	99.9	106009	0.801	0	0
013-IT-11.bin.4.1199	60.69	2.79	Neural Network (Specific Model)	72.15	1.21	16.67	0.804	101454	203.18	3344631	0.67	4448	53	256053	35128	118600	8.49433	0.026053	4419	2224	32	17	1	1	1	1	1	1	MQ	N	0.02	FALSE	N	d__Bacteria;p__Bacteroidota;c__Bacteroidia;o__Chitinophagales;f__Chitinophagaceae;g__OLB11;s__OLB11 sp016715505	50.55	N/A	d__Bacteria;p__Pseudomonadota;c__Gammaproteobacteria;o__Burkholderiales;f__Burkholderiaceae;g__Ottowia;s__Ottowia sp018060485	51.33	N/A	FPLM01000124.10.1518;tax=k:Bacteria,p:Proteobacteria,c:Gammaproteobacteria,o:Burkholderiales,f:Comamonadaceae,g:Ottowia;	99.6	NA	NA	FLASV2753.1451;tax=d:Bacteria,p:Proteobacteria,c:Gammaproteobacteria,o:Burkholderiales,f:Comamonadaceae,g:Ottowia,s:midas_s_2753;	99.9	34426	1.029	0	0
013-IT-11.bin.4.1211	52.45	4.76	Neural Network (Specific Model)	64.27	8.59	20.37	0.82	94839	197.476	3585098	0.65	5018	65	278032	25000	102012	6.44322	0.0197621	4976	2625	32	17	2	2	2	2	4	2	MQ	N	0.09	TRUE	Y	d__Bacteria;p__Patescibacteria;c__Paceibacteria;o__Moranbacterales;f__UBA1568;g__JAGOSP01;s__	45.32	0.98864	d__Bacteria;p__Pseudomonadota;c__Alphaproteobacteria;o__Rhodobacterales;f__Rhodobacteraceae;g__Paracoccus;s__	39.77	0.99373	DQ664257.1.1414;tax=k:Bacteria,p:Proteobacteria,c:Alphaproteobacteria,o:Rhodobacterales,f:Rhodobacteraceae,g:Gemmobacter,s:alpha	99.6	NA	NA	FLASV5017.1387;tax=d:Bacteria,p:Proteobacteria,c:Alphaproteobacteria,o:Rhodobacterales,f:Rhodobacteraceae,g:Paracoccus,s:midas_s_5017;	98.3	31508	0.879	0	1
013-IT-11.bin.4.1214	57.41	9.52	Gradient Boost (General Model)	49.06	13.71	61.11	0.854	30520	206.162	2958019	0.5	4125	125	102576	11391	37181.8	8.67254	0.0265996	4043	2267	40	17	1	1	1	1	1	1	MQ	N	0.08	TRUE	N	d__Bacteria;p__Pseudomonadota;c__Gammaproteobacteria;o__Burkholderiales;f__Rhodocyclaceae;g__Azonexus;s__Azonexus sp017983615	73.53	N/A	d__Bacteria;p__Chloroflexota;c__Anaerolineae;o__Anaerolineales;f__Villigracilaceae;g__Villigracilis;s__	28.83	0.99319	KJ807897.1.1472;tax=k:Bacteria,p:Chloroflexi,c:Anaerolineae,o:Anaerolineales,f:Anaerolineaceae;	99.2	FLASV3983.1460;tax=d:Bacteria,p:Proteobacteria,c:Gammaproteobacteria,o:Burkholderiales,f:Rhodocyclaceae,g:Azonexus,s:midas_s_3983;	99.9	FLASV12230.1329;tax=d:Bacteria,p:Chloroflexi,c:Anaerolineae,o:Anaerolineales,f:Anaerolineaceae,g:Ca_Villigracilis,s:midas_s_12230;	99.8	26934	0.911	0	1
013-IT-11.bin.4.1216	63.72	9.11	Gradient Boost (General Model)	66.09	8.83	42.86	0.862	52020	245.426	5537739	0.49	6540	143	313113	19010	72585.7	6.15519	0.0188786	6473	4342	36	16	1	0	1	1	0	1	MQ	N	0.73	TRUE	N	d__Bacteria;p__Myxococcota;c__Polyangia;o__Palsa-1104;f__JAEUJZ01;g__JAGNNG01;s__JAGNNG01 sp017990795	69.43	N/A	d__Bacteria;p__Bacteroidota;c__Bacteroidia;o__Chitinophagales;f__Saprospiraceae;g__M3007;s__	39.24	0.99464	FJ810564.1.1474;tax=k:Bacteria,p:Bacteroidota,c:Bacteroidia,o:Chitinophagales,f:Saprospiraceae;	98.2	FLASV2483.1471;tax=d:Bacteria,p:Myxococcota,c:Polyangia,o:Haliangiales,f:Haliangiaceae,g:Haliangium,s:midas_s_2203;	100	FLASV7828.1432;tax=d:Bacteria,p:Bacteroidota,c:Bacteroidia,o:Chitinophagales,f:Saprospiraceae,g:midas_g_1226,s:midas_s_7828;	99.9	35567	0.642	0	10
013-IT-11.bin.4.1284	66.39	2.1	Gradient Boost (General Model)	58.77	1.75	0	0.81	311841	271.994	4444248	0.61	4436	23	564019	116385	282216	16.0715	0.0492932	4417	2410	30	16	1	1	1	1	1	1	MQ	N	0.04	TRUE	N	d__Bacteria;p__Myxococcota;c__Polyangia;o__Polyangiales;f__Polyangiaceae;g__Labilithrix;s__	64.35	0.94931	d__Bacteria;p__Planctomycetota;c__Planctomycetia;o__Pirellulales;f__Lacipirellulaceae;g__Lacipirellula;s__	44	0.97994	FPLM01005731.11.1525;tax=k:Bacteria,p:Planctomycetota,c:Planctomycetes,o:Pirellulales,f:Pirellulaceae,g:Pir4	99.3	FLASV2779.1480;tax=d:Bacteria,p:Myxococcota,c:Polyangia,o:Polyangiales,f:Polyangiaceae,g:Pajaroellobacter,s:midas_s_2779;	100	FLASV6709.1457;tax=d:Bacteria,p:Planctomycetota,c:Planctomycetes,o:Pirellulales,f:Pirellulaceae,g:Pir4_lineage,s:midas_s_6709;	99.9	17703	0.398	0	0
013-IT-11.bin.4.13	75.18	6.88	Gradient Boost (General Model)	68.28	8.11	60	0.881	129715	246.385	3705721	0.59	4456	45	357338	38955	164021	8.46685	0.0259688	4439	3143	41	19	1	1	1	1	1	1	MQ	N	0.78	TRUE	N	d__Bacteria;p__Bacteroidota;c__Bacteroidia;o__B-17B0;f__B-17BO;g__JADJDM01;s__	49.1	0.98892	d__Bacteria;p__Bacteroidota;c__Bacteroidia;o__Flavobacteriales;f__PHOS-HE28;g__PHOS-HE28;s__	58.26	0.99191	FPLP01001297.10.1469;tax=k:Bacteria,p:Bacteroidota,c:Bacteroidia,o:Flavobacteriales,f:NS9	99.9	FLASV8531.1442;tax=d:Bacteria,p:Bacteroidota,c:Bacteroidia,o:Sphingobacteriales,f:env.OPS_17,g:midas_g_8531,s:midas_s_8531;	100	FLASV937.1445;tax=d:Bacteria,p:Bacteroidota,c:Bacteroidia,o:Flavobacteriales,f:NS9_marine_group,g:midas_g_225,s:midas_s_937;	100	23414	0.632	0	3
013-IT-11.bin.4.1363	52.47	1.76	Gradient Boost (General Model)	57.98	1.82	0	0.822	39354	192.584	5536220	0.57	7993	191	176269	14238	50101.5	6.92686	0.0212454	7895	6261	31	17	0	1	1	0	1	1	MQ	N	0.46	TRUE	N	d__Bacteria;p__Pseudomonadota;c__Gammaproteobacteria;o__Burkholderiales;f__Burkholderiaceae;g__Rubrivivax;s__	62.82	0.9916	d__Bacteria;p__Chloroflexota;c__Anaerolineae;o__Caldilineales;f__Caldilineaceae;g__QEUY01;s__	38.34	0.97131	NA	NA	NA	NA	NA	NA	50519	0.913	0	1
013-IT-11.bin.4.1403	50.16	3.36	Neural Network (Specific Model)	43.58	1.9	100	0.867	70693	290.76	2041529	0.57	2035	36	251599	24598	97782.4	31.1644	0.0955844	2016	651	61	17	2	2	2	2	2	2	MQ	N	0.11	TRUE	Y	d__Bacteria;p__Pseudomonadota;c__Gammaproteobacteria;o__Burkholderiales;f__Burkholderiaceae;g__Giesbergeria;s__	84.35	0.98792	d__Bacteria;p__Pseudomonadota;c__Gammaproteobacteria;o__Burkholderiales;f__Rhodocyclaceae;g__Propionivibrio;s__	48.25	0.97599	FPLP01008608.12.1531;tax=k:Bacteria,p:Proteobacteria,c:Gammaproteobacteria,o:Burkholderiales,f:Rhodocyclaceae,g:Candidatus	99.7	FLASV6620.1455;tax=d:Bacteria,p:Proteobacteria,c:Gammaproteobacteria,o:Burkholderiales,f:Comamonadaceae,g:Simplicispira,s:midas_s_6620;	99.4	FLASV1461.1462;tax=d:Bacteria,p:Proteobacteria,c:Gammaproteobacteria,o:Burkholderiales,f:Rhodocyclaceae,g:Ca_Accumulibacter,s:midas_s_315;	100	4423	0.217	1	0
013-IT-11.bin.4.1444	52.06	3.56	Gradient Boost (General Model)	66.68	2.8	40	0.837	64673	270.316	4718329	0.7	4899	122	196943	18158	69571.3	8.11394	0.0248863	4822	3009	39	19	0	0	0	0	0	0	MQ	N	0.7	TRUE	N	d__Bacteria;p__Pseudomonadota;c__Alphaproteobacteria;o__Rhodobacterales;f__Rhodobacteraceae;g__Cypionkella;s__	55.95	0.98601	d__Bacteria;p__Myxococcota_A;c__UBA9160;o__UBA9160;f__UBA4427;g__UBA4427;s__	50.62	0.97589	NA	NA	NA	NA	NA	NA	25989	0.551	0	0
013-IT-11.bin.4.145	63.24	1.2	Gradient Boost (General Model)	68.1	0	0	0.813	168098	232.248	3033630	0.69	3558	23	323184	89243	187530	6.9601	0.0213474	3529	1997	36	18	1	1	1	1	2	0	MQ	N	0.08	TRUE	N	d__Bacteria;p__Pseudomonadota;c__Gammaproteobacteria;o__Burkholderiales;f__Burkholderiaceae;g__JAHBZM01;s__	73.09	0.97746	d__Bacteria;p__Pseudomonadota;c__Alphaproteobacteria;o__Micropepsales;f__Micropepsaceae;g__JADZAI01;s__JADZAI01 sp016792565	45.69	N/A	FPLM01004313.9.1477;tax=k:Bacteria,p:Proteobacteria,c:Alphaproteobacteria,o:Rhizobiales,f:A0839;	99.8	FLASV2063.1457;tax=d:Bacteria,p:Proteobacteria,c:Gammaproteobacteria,o:Burkholderiales,f:Comamonadaceae,g:Caenimonas,s:Caenimonas_terrae;	100	FLASV694.1411;tax=d:Bacteria,p:Proteobacteria,c:Alphaproteobacteria,o:Rhizobiales,f:A0839,g:midas_g_694,s:midas_s_694;	100	19956	0.658	0	2
013-IT-11.bin.4.1566	63.43	7.68	Neural Network (Specific Model)	57.76	10.34	0	0.82	83067	216.05	4719955	0.67	6022	95	245903	25126	91844.6	6.2446	0.0191528	5957	3530	35	13	0	0	0	0	0	0	MQ	N	0.04	FALSE	N	d__Bacteria;p__Patescibacteria;c__Saccharimonadia;o__Saccharimonadales;f__UBA7683;g__;s__	52.27	0.83819	d__Bacteria;p__Pseudomonadota;c__Alphaproteobacteria;o__Rhizobiales;f__Devosiaceae;g__Devosia_A;s__Devosia_A sp016713105	40.09	N/A	NA	NA	NA	NA	NA	NA	42986	0.911	0	1
013-IT-11.bin.4.1602	58.44	8.09	Neural Network (Specific Model)	60.09	1.78	11.11	0.829	58730	212.697	4686063	0.62	6139	128	171409	16547	73780.8	5.3433	0.0163885	6069	3170	53	18	1	1	1	1	2	1	MQ	N	0.13	TRUE	N	d__Bacteria;p__Actinomycetota;c__Actinomycetes;o__S36-B12;f__CAIYMF01;g__WLRQ01;s__	88.7	0.91592	d__Bacteria;p__Pseudomonadota;c__Alphaproteobacteria;o__Rhodobacterales;f__Rhodobacteraceae;g__TMP-24;s__	53.93	0.94413	FPLP01007707.16.1460;tax=k:Bacteria,p:Proteobacteria,c:Alphaproteobacteria,o:Rhodobacterales,f:Rhodobacteraceae,g:Rhodobacter;	99.4	FLASV1629.1441;tax=d:Bacteria,p:Actinobacteriota,c:Actinobacteria,o:Frankiales,f:Sporichthyaceae,g:Longivirga,s:midas_s_1420;	100	FLASV1055.1387;tax=d:Bacteria,p:Proteobacteria,c:Alphaproteobacteria,o:Rhodobacterales,f:Rhodobacteraceae,g:Rhodobacter,s:midas_s_430;	99.9	26542	0.566	0	1
013-IT-11.bin.4.1623	100	9.19	Neural Network (Specific Model)	59.15	40.48	30.26	0.863	33559	296.171	25673511	0.53	25239	1026	396762	12029	49587.8	4.58873	0.0140741	34466	29001	358	20	1	1	1	1	1	0	MQ	N	0.22	TRUE	N	d__Bacteria;p__Actinomycetota;c__Actinomycetes;o__Actinomycetales;f__Dermatophilaceae;g__;s__	70.15	0.89915	d__Bacteria;p__Planctomycetota;c__Planctomycetia;o__Planctomycetales;f__Planctomycetaceae;g__F1-80-MAGs062;s__	35.09	0.95835	FJ230918.1.1488;tax=k:Bacteria,p:Planctomycetota,c:Planctomycetes,o:Planctomycetales,f:Rubinisphaeraceae;	99.9	NA	NA	FLASV19064.1345;tax=d:Bacteria,p:Planctomycetota,c:Planctomycetes,o:Planctomycetales,f:Rubinisphaeraceae,g:midas_g_2477,s:midas_s_19064;	99.9	171437	0.668	0	0
013-IT-11.bin.4.1627	50.23	2.82	Gradient Boost (General Model)	59.61	3.82	16.67	0.842	47667	227.226	2711456	0.47	3383	83	99312	16211	49768.7	6.798	0.0208502	3319	2602	36	17	1	1	1	1	1	1	MQ	N	0.43	TRUE	N	d__Bacteria;p__Bacteroidota;c__Bacteroidia;o__NS11-12g;f__SHWZ01;g__CANHGM01;s__	74.14	0.98452	d__Bacteria;p__Chloroflexota;c__Anaerolineae;o__Promineifilales;f__Promineifilaceae;g__;s__	40.77	0.86807	GQ274272.1.1492;tax=k:Bacteria,p:Chloroflexi,c:Anaerolineae,o:Ardenticatenales;	91.5	FLASV9466.1450;tax=d:Bacteria,p:Bacteroidota,c:Bacteroidia,o:Sphingobacteriales,f:NS11-12_marine_group,g:midas_g_9466,s:midas_s_9466;	99.9	FLASV23634.1322;tax=d:Bacteria,p:Chloroflexi,c:Anaerolineae,o:Ardenticatenales,f:midas_f_18150,g:midas_g_22264,s:midas_s_22264;	99.9	9024	0.333	0	3
013-IT-11.bin.4.1719	53.37	8.46	Gradient Boost (General Model)	64.04	10.53	85.71	0.791	440305	230.219	5808742	0.62	6708	27	867186	90654	496528	9.10872	0.0279374	6672	4355	86	20	1	0	0	1	0	0	MQ	N	0.72	TRUE	N	d__Bacteria;p__Bacteroidota;c__Bacteroidia;o__Cytophagales;f__Spirosomataceae;g__Runella;s__	66.43	0.98913	d__Bacteria;p__Planctomycetota;c__Planctomycetia;o__Pirellulales;f__Lacipirellulaceae;g__Lacipirellula;s__	31.06	0.99027	FPLM01005731.11.1525;tax=k:Bacteria,p:Planctomycetota,c:Planctomycetes,o:Pirellulales,f:Pirellulaceae,g:Pir4	99.1	FLASV994.1427;tax=d:Bacteria,p:Bacteroidota,c:Bacteroidia,o:Cytophagales,f:Spirosomaceae,g:Runella,s:Runella_palustris;	100	FLASV6709.1457;tax=d:Bacteria,p:Planctomycetota,c:Planctomycetes,o:Pirellulales,f:Pirellulaceae,g:Pir4_lineage,s:midas_s_6709;	99.7	25241	0.435	0	1
013-IT-11.bin.4.181	53.84	9.41	Gradient Boost (General Model)	49.02	8.17	25	0.832	50747	190.422	7628263	0.63	11253	211	193297	17393	61447.7	5.02599	0.0154152	11160	9197	36	14	3	3	3	3	3	3	MQ	N	0.31	TRUE	N	d__Bacteria;p__Pseudomonadota;c__Alphaproteobacteria;o__Sphingomonadales;f__Sphingomonadaceae;g__Sphingobium;s__	69.93	0.97777	d__Bacteria;p__Acidobacteriota;c__Terriglobia;o__Bryobacterales;f__Bryobacteraceae;g__Ga0077553;s__	32.05	0.9976	FPLP01005600.11.1488;tax=k:Bacteria,p:Acidobacteriota,c:Acidobacteriae,o:Paludibaculum;	99.5	FLASV10079.1308;tax=d:Bacteria,p:Proteobacteria,c:Alphaproteobacteria,o:Sphingomonadales,f:Sphingomonadaceae,g:Sphingobium,s:midas_s_10079;	99.8	FLASV982.1420;tax=d:Bacteria,p:Acidobacteriota,c:Acidobacteriae,o:Paludibaculum,f:midas_f_675,g:midas_g_982,s:midas_s_982;	100	78943	1.035	0	0
013-IT-11.bin.4.189	79.25	3.82	Neural Network (Specific Model)	83.52	3.07	27.27	0.874	78909	268.227	3440491	0.65	3755	56	208843	30328	98054.1	7.274	0.0223101	3726	1534	49	20	1	1	1	1	1	1	MQ	N	0.03	TRUE	Y	d__Bacteria;p__Bacteroidota;c__Bacteroidia;o__Chitinophagales;f__LD1;g__Bog-950;s__	77.74	0.98983	d__Bacteria;p__Pseudomonadota;c__Gammaproteobacteria;o__Burkholderiales;f__Burkholderiaceae;g__Aquabacterium;s__Aquabacterium sp035438885	71.01	N/A	AY212733.1.1521;tax=k:Bacteria,p:Proteobacteria,c:Gammaproteobacteria,o:Burkholderiales,f:Comamonadaceae,g:Aquabacterium;	99.5	FLASV9349.1449;tax=d:Bacteria,p:Bacteroidota,c:Bacteroidia,o:Chitinophagales,f:37-13,g:midas_g_1851,s:midas_s_9349;	99.8	FLASV2925.1455;tax=d:Bacteria,p:Proteobacteria,c:Gammaproteobacteria,o:Burkholderiales,f:Comamonadaceae,g:Aquabacterium,s:midas_s_2925;	100	15729	0.457	2	0
013-IT-11.bin.4.214	52.27	7.53	Gradient Boost (General Model)	70.22	23.85	26.79	0.787	56389	160.864	6189859	0.6	10264	158	189778	17941	66395.2	4.78793	0.0146851	10181	8480	51	20	0	0	0	0	0	0	MQ	N	0.09	TRUE	N	d__Bacteria;p__Myxococcota;c__Polyangia;o__Polyangiales;f__Ga0077539;g__JAEUKH01;s__	46.34	0.91227	d__Bacteria;p__Chloroflexota;c__Anaerolineae;o__Caldilineales;f__Caldilineaceae;g__Caldilinea;s__Caldilinea saccharophila	26.99	N/A	NA	NA	FLASV3606.1476;tax=d:Bacteria,p:Myxococcota,c:Polyangia,o:mle1-27,f:midas_f_990,g:midas_g_3374,s:midas_s_3374;	99.9	NA	NA	45846	0.741	0	4
013-IT-11.bin.4.257	63.04	1.06	Neural Network (Specific Model)	60	1.29	75	0.875	191120	277.911	2346901	0.65	2475	23	362070	39953	201690	10.9178	0.033486	2466	704	41	17	1	1	0	1	1	0	MQ	N	0.05	TRUE	N	d__Bacteria;p__Acidobacteriota;c__Blastocatellia;o__Pyrinomonadales;f__Pyrinomonadaceae;g__OLB17;s__	75.73	0.99616	d__Bacteria;p__Pseudomonadota;c__Gammaproteobacteria;o__Burkholderiales;f__Burkholderiaceae;g__Aquabacterium;s__Aquabacterium sp017989885	58.86	N/A	AY212655.1.1520;tax=k:Bacteria,p:Proteobacteria,c:Gammaproteobacteria,o:Burkholderiales,f:Comamonadaceae,g:Aquabacterium;	99.9	FLASV1339.1443;tax=d:Bacteria,p:Acidobacteriota,c:Blastocatellia,o:Blastocatellales,f:Blastocatellaceae,g:JGI_0001001-H03,s:midas_s_170;	99.7	FLASV333.1455;tax=d:Bacteria,p:Proteobacteria,c:Gammaproteobacteria,o:Burkholderiales,f:Comamonadaceae,g:Aquabacterium,s:midas_s_333;	100	10561	0.45	0	4
013-IT-11.bin.4.30	52.12	4.19	Gradient Boost (General Model)	43.14	3.51	100	0.906	48176	333.295	4984457	0.6	4532	154	143954	15366	58070	21.326	0.065409	4465	3330	26	15	1	1	1	1	1	1	MQ	N	0.05	TRUE	N	d__Bacteria;p__Bacteroidota;c__Bacteroidia;o__Chitinophagales;f__UBA2359;g__JAEUUX01;s__JAEUUX01 sp016718845	67.55	N/A	d__Bacteria;p__Myxococcota;c__Polyangia;o__Palsa-1104;f__JAEUJZ01;g__JAEUKA01;s__	32.49	0.99064	FPLP01007766.16.1549;tax=k:Bacteria,p:Myxococcota,c:Polyangia,o:Haliangiales,f:Haliangiaceae,g:Haliangium;	99.6	FLASV1069.1438;tax=d:Bacteria,p:Bacteroidota,c:Bacteroidia,o:Chitinophagales,f:37-13,g:midas_g_543,s:midas_s_543;	99.8	FLASV593.1476;tax=d:Bacteria,p:Myxococcota,c:Polyangia,o:Haliangiales,f:Haliangiaceae,g:Haliangium,s:midas_s_172;	100	8468	0.17	2	8
013-IT-11.bin.4.316	61.54	1.92	Gradient Boost (General Model)	59.81	1.75	100	0.897	383213	368.519	7032688	0.72	5714	38	574074	96839	330455	51.9722	0.159404	5705	3189	46	18	1	1	1	1	1	1	MQ	N	0.02	TRUE	N	d__Bacteria;p__Omnitrophota;c__Koll11;o__Zapsychrales;f__JANLHA01;g__JADLGJ01;s__	69	0.97162	d__Bacteria;p__Myxococcota;c__Polyangia;o__Nannocystales;f__Nannocystaceae;g__Nannocystis;s__	53.71	0.97136	FPLS01003241.9.1517;tax=k:Bacteria,p:Myxococcota,c:Polyangia,o:Nannocystales,f:Nannocystaceae,g:Nannocystis;	99.3	FLASV19419.1380;tax=d:Bacteria,p:Verrucomicrobiota,c:Omnitrophia,o:Omnitrophales,f:Omnitrophaceae,g:Ca_Omnitrophus,s:midas_s_19419;	100	FLASV6371.1451;tax=d:Bacteria,p:Myxococcota,c:Polyangia,o:Nannocystales,f:Nannocystaceae,g:Nannocystis,s:midas_s_2027;	100	6570	0.093	0	0
013-IT-11.bin.4.322	66.32	5.44	Gradient Boost (General Model)	62.66	7.34	66.67	0.898	479879	311.932	3176730	0.66	3060	22	762028	85809	535175	11.0717	0.0339581	3052	1561	36	18	0	0	0	0	0	0	MQ	N	0.08	TRUE	N	d__Bacteria;p__Verrucomicrobiota;c__Verrucomicrobiae;o__Opitutales;f__Opitutaceae;g__UBA2377;s__	67.25	0.96718	d__Bacteria;p__Actinomycetota;c__Actinomycetes;o__S36-B12;f__GCA-2699445;g__CAIWTL01;s__	58.28	0.94014	NA	NA	FLASV29365.1377;tax=d:Bacteria,p:Verrucomicrobiota,c:Verrucomicrobiae,o:Opitutales,f:Opitutaceae,g:Cephaloticoccus,s:midas_s_8201;	100	NA	NA	5639	0.178	0	0
013-IT-11.bin.4.33	53.86	6.88	Neural Network (Specific Model)	26.72	6.7	9.09	0.853	101229	422.581	9707199	0.7	6565	183	511014	24669	137263	6.93274	0.0212635	12061	7070	99	20	1	1	1	1	1	1	MQ	N	0.03	TRUE	N	d__Bacteria;p__Pseudomonadota;c__Gammaproteobacteria;o__Burkholderiales;f__Rhodocyclaceae;g__Azonexus;s__Azonexus sp016709495	68.8	N/A	d__Bacteria;p__Actinomycetota;c__Actinomycetes;o__Propionibacteriales;f__Propionibacteriaceae;g__Micropruina;s__Micropruina sp018055925	17.99	N/A	FJ545597.1.1507;tax=k:Bacteria,p:Actinobacteriota,c:Actinobacteria,o:Propionibacteriales,f:Propionibacteriaceae,g:Micropruina;	99.1	FLASV8376.1496;tax=d:Bacteria,p:Proteobacteria,c:Gammaproteobacteria,o:Burkholderiales,f:Rhodocyclaceae,g:midas_g_94,s:midas_s_566;	99.5	FLASV1755.1436;tax=d:Bacteria,p:Actinobacteriota,c:Actinobacteria,o:Propionibacteriales,f:Propionibacteriaceae,g:Micropruina,s:midas_s_965;	99.9	85657	0.882	0	3
013-IT-11.bin.4.392	60.93	2.65	Gradient Boost (General Model)	54.55	3.51	50	0.876	129270	253.152	3347528	0.58	3879	36	315567	49742	147838	7.1349	0.0218835	3856	2911	24	13	1	1	1	1	1	1	MQ	N	0.45	TRUE	N	d__Bacteria;p__Actinomycetota;c__Acidimicrobiia;o__Acidimicrobiales;f__Microtrichaceae;g__SKRR01;s__	71.84	0.89478	d__Bacteria;p__Bdellovibrionota;c__UBA1018;o__CAIPTA01;f__CAIPTA01;g__JAKFYM01;s__	41.64	0.92484	AB630780.1.1469;tax=k:Bacteria,p:Bdellovibrionota,c:Oligoflexia,o:0319-6G20;	98.8	FLASV2.1445;tax=d:Bacteria,p:Actinobacteriota,c:Acidimicrobiia,o:Microtrichales,f:Microtrichaceae,g:Ca_Microthrix,s:Ca_Microthrix_subdominans;	98.1	FLASV33094.1367;tax=d:Bacteria,p:Bdellovibrionota,c:Oligoflexia,o:0319-6G20,f:midas_f_9443,g:midas_g_9443,s:midas_s_22388;	100	10282	0.307	0	2
013-IT-11.bin.4.4	57.38	2.85	Gradient Boost (General Model)	44.83	1.72	100	0.89	79226	314.893	4114443	0.71	3887	82	225397	21809	88537	9.28712	0.0284846	3840	1488	26	16	0	0	0	0	0	0	MQ	N	0.07	TRUE	N	d__Bacteria;p__Pseudomonadota;c__Alphaproteobacteria;o__Caulobacterales;f__Caulobacteraceae;g__Brevundimonas;s__Brevundimonas sp963205025	69.63	N/A	d__Bacteria;p__Pseudomonadota;c__Gammaproteobacteria;o__Burkholderiales;f__Burkholderiaceae;g__Rubrivivax;s__	40.87	0.93219	NA	NA	NA	NA	NA	NA	8034	0.195	0	0
013-IT-11.bin.4.463	71.31	9.25	Neural Network (Specific Model)	75.89	11.88	65.45	0.848	72785	279.084	3498774	0.69	3561	66	283674	25560	104359	47.5915	0.145968	3522	1073	56	19	4	4	4	4	4	4	MQ	N	0.02	FALSE	Y	d__Bacteria;p__Elusimicrobiota;c__Elusimicrobia;o__2-01-FULL-59-12;f__2-01-FULL-59-12;g__;s__	67.79	0.78749	d__Bacteria;p__Pseudomonadota;c__Gammaproteobacteria;o__Burkholderiales;f__Rhodocyclaceae;g__Thauera;s__Thauera sp017997795	62.89	N/A	AMXD01000247.830.2370;tax=k:Bacteria,p:Proteobacteria,c:Gammaproteobacteria,o:Burkholderiales,f:Rhodocyclaceae,g:Thauera,s:Thauera	100	FLASV727.1458;tax=d:Bacteria,p:Elusimicrobiota,c:Elusimicrobia,o:MVP-88,f:midas_f_595,g:midas_g_595,s:midas_s_727;	90.4	FLASV3391.1461;tax=d:Bacteria,p:Proteobacteria,c:Gammaproteobacteria,o:Burkholderiales,f:Rhodocyclaceae,g:Thauera,s:midas_s_256;	99.8	18854	0.539	0	0
013-IT-11.bin.4.475	84.23	10	Gradient Boost (General Model)	88.37	16.56	56.25	0.87	261393	296.742	5487801	0.7	5379	39	648117	58116	278531	8.83145	0.027087	5348	1925	47	18	2	2	3	2	2	3	MQ	N	0.21	TRUE	N	d__Bacteria;p__Myxococcota;c__Polyangia;o__Polyangiales;f__SG8-38;g__JADJJE01;s__JADJJE01 sp016706685	72.04	N/A	d__Bacteria;p__Pseudomonadota;c__Gammaproteobacteria;o__Burkholderiales;f__Burkholderiaceae;g__Quisquiliibacterium;s__	67.1	0.9767	FPLP01006033.12.1535;tax=k:Bacteria,p:Desulfobacterota,c:Desulfuromonadia,o:PB19;	99.1	FLASV9479.1479;tax=d:Bacteria,p:Myxococcota,c:Polyangia,o:Polyangiales,f:Sandaracinaceae,g:midas_g_4851,s:midas_s_4851;	99.9	FLASV750.1453;tax=d:Bacteria,p:Proteobacteria,c:Gammaproteobacteria,o:Burkholderiales,f:Burkholderiaceae,g:Lautropia,s:midas_s_750;	99.9	16934	0.309	0	0
013-IT-11.bin.4.478	84.63	3.82	Neural Network (Specific Model)	83.25	2.28	78.57	0.907	356253	319.476	3728698	0.32	3537	20	660426	96027	341761	12.9249	0.0396422	3523	1657	28	19	1	1	1	1	1	1	MQ	N	0.19	TRUE	N	d__Bacteria;p__Planctomycetota;c__Planctomycetia;o__Planctomycetales;f__Planctomycetaceae;g__SXXK01;s__	68.46	0.99093	d__Bacteria;p__Bacteroidota;c__Bacteroidia;o__B-17B0;f__B-17BO;g__UBA4416;s__	67.22	0.98374	FPLK01001342.16.1520;tax=k:Bacteria,p:Bacteroidota,c:Bacteroidia,o:Sphingobacteriales,f:env.OPS	99.3	FLASV1372.1437;tax=d:Bacteria,p:Planctomycetota,c:Planctomycetes,o:Planctomycetales,f:Rubinisphaeraceae,g:midas_g_1221,s:midas_s_1302;	99.9	FLASV6658.1446;tax=d:Bacteria,p:Bacteroidota,c:Bacteroidia,o:Sphingobacteriales,f:env.OPS_17,g:midas_g_3838,s:midas_s_6658;	99.7	11124	0.298	0	0
013-IT-11.bin.4.503	51.27	2.8	Gradient Boost (General Model)	64.07	2.97	66.67	0.848	67098	223.396	2573691	0.66	3279	55	223621	20942	88098	5.9451	0.0182343	3246	2239	40	19	0	0	1	0	0	1	MQ	N	0.57	TRUE	N	d__Bacteria;p__Myxococcota;c__Bradymonadia;o__UBA7976;f__UBA1532;g__CAINDO01;s__	67.92	0.98556	d__Bacteria;p__Chloroflexota;c__Dehalococcoidia;o__Tepidiformales;f__Tepidiformaceae;g__JBBSKE01;s__	42.87	0.84907	NA	NA	FLASV4120.1473;tax=d:Bacteria,p:Desulfobacterota,c:Desulfuromonadia,o:PB19,f:midas_f_2377,g:midas_g_4120,s:midas_s_4120;	100	NA	NA	13040	0.507	0	3
013-IT-11.bin.4.575	51.84	3.66	Neural Network (Specific Model)	32.92	0	0	0.887	68279	295.159	2285337	0.67	2293	61	152160	15601	70569.6	15.0858	0.0462699	2257	566	20	14	0	0	0	0	0	0	MQ	N	0.17	TRUE	N	d__Bacteria;p__Pseudomonadota;c__Alphaproteobacteria;o__Rhizobiales;f__Hyphomicrobiaceae;g__JAEUMD01;s__	76.19	0.95618	d__Bacteria;p__Pseudomonadota;c__Gammaproteobacteria;o__Burkholderiales;f__Burkholderiaceae;g__Ottowia;s__Ottowia sp016702555	28.28	N/A	NA	NA	FLASV261.1404;tax=d:Bacteria,p:Proteobacteria,c:Alphaproteobacteria,o:Rhizobiales,f:Hyphomicrobiaceae,g:Hyphomicrobium,s:midas_s_261;	99.8	NA	NA	2754	0.121	0	0
013-IT-11.bin.4.597	66.01	4.4	Gradient Boost (General Model)	44.83	1.72	100	0.865	87362	291.907	3724582	0.59	3690	69	253359	22816	96897.7	29.7668	0.0912979	3658	1439	22	13	0	0	0	0	0	0	MQ	N	0.35	TRUE	N	d__Bacteria;p__Bacillota_A;c__Clostridia;o__Lachnospirales;f__Lachnospiraceae;g__Fusicatenibacter;s__Fusicatenibacter saccharivorans	39.68	N/A	d__Bacteria;p__Pseudomonadota;c__Gammaproteobacteria;o__Burkholderiales;f__Rhodocyclaceae;g__Propionivibrio;s__	43.45	0.98662	NA	NA	NA	NA	NA	NA	10344	0.278	0	1
013-IT-11.bin.4.66	53.88	8.38	Gradient Boost (General Model)	62.82	16.71	43.75	0.81	82002	199.454	3326729	0.67	4553	65	325086	24435	105679	6.21199	0.0190529	4500	2811	40	20	1	1	1	1	2	1	MQ	N	0.18	TRUE	N	d__Bacteria;p__Pseudomonadota;c__Gammaproteobacteria;o__Burkholderiales;f__Nitrosomonadaceae;g__Nitrosomonas;s__Nitrosomonas oligotropha_A	63.73	N/A	d__Bacteria;p__Pseudomonadota;c__Alphaproteobacteria;o__Rhodospirillales;f__UXAT02;g__Defluviicoccus;s__	41.5	0.97476	AF280850.1.1482;tax=k:Bacteria,p:Proteobacteria,c:Alphaproteobacteria,o:Defluviicoccales,f:Defluviicoccaceae,g:Defluviicoccus;	99.2	FLASV8381.1496;tax=d:Bacteria,p:Proteobacteria,c:Gammaproteobacteria,o:Burkholderiales,f:Nitrosomonadaceae,g:Nitrosomonas,s:Nitrosomonas_oligotropha;	99.6	FLASV9601.1479;tax=d:Bacteria,p:Proteobacteria,c:Alphaproteobacteria,o:Defluviicoccales,f:Defluviicoccaceae,g:Defluviicoccus,s:Ca_Defluviicoccus_seviourii;	99.1	33425	1.005	0	1
013-IT-11.bin.4.660	63.55	4.19	Neural Network (Specific Model)	47.22	12.18	6.9	0.821	55278	253.946	7482055	0.53	8166	187	317125	19731	73623.6	4.38823	0.0134592	9827	8559	39	17	3	1	1	3	1	0	MQ	N	0.09	TRUE	N	d__Bacteria;p__Patescibacteria;c__Saccharimonadia;o__Saccharimonadales;f__JAGQMS01;g__JAGQMS01;s__	58.41	0.86164	d__Bacteria;p__Planctomycetota;c__Planctomycetia;o__Planctomycetales;f__Planctomycetaceae;g__JAKFVC01;s__	29.92	0.94557	FPLS01045376.16.1532;tax=k:Bacteria,p:Planctomycetota,c:Planctomycetes,o:Planctomycetales;	97.9	FLASV5046.1457;tax=d:Bacteria,p:Patescibacteria,c:Saccharimonadia,o:Saccharimonadales,f:midas_f_1533,g:midas_g_1533,s:midas_s_5046;	99	FLASV5047.1461;tax=d:Bacteria,p:Planctomycetota,c:Planctomycetes,o:Planctomycetales,f:midas_f_1792,g:midas_g_4975,s:midas_s_5047;	99.2	37250	0.498	0	0
013-IT-11.bin.4.678	52.86	5.67	Neural Network (Specific Model)	59.03	12.85	38.55	0.853	289164	241.646	4466758	0.68	5292	44	529912	43057	261412	7.67757	0.0235479	5259	1984	33	17	1	1	1	1	1	1	MQ	N	0.03	FALSE	Y	d__Bacteria;p__Pseudomonadota;c__Gammaproteobacteria;o__Burkholderiales;f__Rhodocyclaceae;g__Sulfuritalea;s__	61.31	0.99125	d__Bacteria;p__Actinomycetota;c__Actinomycetes;o__Mycobacteriales;f__Mycobacteriaceae;g__Mycobacterium;s__Mycobacterium austroafricanum	41.32	N/A	CP000511.3504692.3506206;tax=k:Bacteria,p:Actinobacteriota,c:Actinobacteria,o:Corynebacteriales,f:Mycobacteriaceae,g:Mycobacterium,s:Mycolicibacterium	99.8	FLASV3635.1458;tax=d:Bacteria,p:Proteobacteria,c:Gammaproteobacteria,o:Burkholderiales,f:Rhodocyclaceae,g:Sulfuritalea,s:midas_s_3635;	98.8	FLASV44853.1340;tax=d:Bacteria,p:Actinobacteriota,c:Actinobacteria,o:Corynebacteriales,f:Mycobacteriaceae,g:Mycobacterium,s:midas_s_44853;	99.8	28100	0.629	0	0
013-IT-11.bin.4.70	51.05	1.74	Gradient Boost (General Model)	63.96	1.48	50	0.79	84151	179.578	3008939	0.4	4471	48	204427	34402	92894.8	4.48711	0.0137625	4441	3714	29	17	1	1	1	1	1	1	MQ	N	0.04	TRUE	N	d__Bacteria;p__Myxococcota;c__Polyangia;o__Haliangiales;f__Haliangiaceae;g__JADJUW01;s__	64.39	0.99203	d__Bacteria;p__Bacteroidota;c__Bacteroidia;o__Chitinophagales;f__UBA2359;g__BJ6;s__BJ6 sp014584595	46.33	N/A	JF828737.1.1489;tax=k:Bacteria,p:Bacteroidota,c:Bacteroidia,o:Chitinophagales,f:37-13;	99.7	FLASV4382.1462;tax=d:Bacteria,p:Myxococcota,c:Polyangia,o:Haliangiales,f:Haliangiaceae,g:Haliangium,s:midas_s_4382;	99.7	FLASV1223.1447;tax=d:Bacteria,p:Bacteroidota,c:Bacteroidia,o:Chitinophagales,f:37-13,g:midas_g_1223,s:midas_s_1223;	100	6776	0.225	0	1
013-IT-11.bin.4.802	68.03	2.34	Gradient Boost (General Model)	67.36	3.61	30.77	0.898	136058	300.641	4277606	0.65	4272	46	391808	55749	180626	11.5511	0.0354286	4234	1285	26	16	0	0	0	0	0	0	MQ	N	0.11	TRUE	N	d__Bacteria;p__Pseudomonadota;c__Gammaproteobacteria;o__Burkholderiales;f__Burkholderiaceae;g__Rubrivivax;s__Rubrivivax sp963204815	87.47	N/A	d__Bacteria;p__Pseudomonadota;c__Gammaproteobacteria;o__Burkholderiales;f__Burkholderiaceae;g__CAISIP01;s__	61.42	0.97985	NA	NA	FLASV8409.1451;tax=d:Bacteria,p:Proteobacteria,c:Gammaproteobacteria,o:Burkholderiales,f:Comamonadaceae,g:Rubrivivax,s:midas_s_8409;	98.9	NA	NA	12378	0.289	0	0
013-IT-11.bin.4.82	54.48	6.69	Gradient Boost (General Model)	55.31	9.79	32.43	0.815	52323	212.733	3993981	0.64	5142	120	145262	14541	61394.4	6.78201	0.0208012	5084	3329	26	15	0	0	0	0	0	0	MQ	N	0.44	TRUE	N	d__Bacteria;p__Myxococcota;c__Polyangia;o__Polyangiales;f__Polyangiaceae;g__JAHFDV01;s__	62.36	0.89297	d__Bacteria;p__Pseudomonadota;c__Gammaproteobacteria;o__Burkholderiales;f__SG8-39;g__CAIYPG01;s__	31.49	0.9764	NA	NA	FLASV1432.1479;tax=d:Bacteria,p:Myxococcota,c:Polyangia,o:Polyangiales,f:Polyangiaceae,g:midas_g_1432,s:midas_s_1432;	98.7	NA	NA	37167	0.931	0	0
013-IT-11.bin.4.886	53	6.32	Neural Network (Specific Model)	43.89	12.07	87.5	0.903	347026	343.602	2664806	0.63	2338	11	1225847	262142	722177	23.4159	0.071819	2333	648	28	15	0	0	0	0	0	0	MQ	N	0.3	TRUE	N	d__Bacteria;p__Pseudomonadota;c__Gammaproteobacteria;o__Burkholderiales;f__Burkholderiaceae;g__Aquabacterium;s__	62.32	0.95737	d__Bacteria;p__Chloroflexota;c__Anaerolineae;o__Promineifilales;f__Promineifilaceae;g__Promineifilum;s__	37.71	0.9776	NA	NA	NA	NA	NA	NA	2198	0.082	0	0
013-IT-11.bin.4.897	98.92	9.88	Gradient Boost (General Model)	95.38	7.54	0	0.912	591098	312.52	3372564	0.36	3292	12	639718	128051	463491	13.9061	0.0426515	3281	1530	35	18	1	1	1	1	1	1	MQ	N	0.03	TRUE	N	d__Bacteria;p__Pseudomonadota;c__Gammaproteobacteria;o__Burkholderiales;f__Burkholderiaceae;g__JAABQG01;s__	57.8	0.98558	d__Bacteria;p__Bacteroidota;c__Bacteroidia;o__Palsa-948;f__Palsa-948;g__Palsa-948;s__	89.99	0.96115	FPLP01010076.17.1519;tax=k:Bacteria,p:Bacteroidota,c:Bacteroidia,o:Sphingobacteriales,f:AKYH767;	95.1	NA	NA	FLASV10122.1355;tax=d:Bacteria,p:Bacteroidota,c:Bacteroidia,o:Sphingobacteriales,f:AKYH767,g:midas_g_10122,s:midas_s_10122;	100	8647	0.256	0	1
013-IT-11.bin.4.954	54.66	4.04	Gradient Boost (General Model)	56.17	6.7	72.73	0.839	64698	243.366	4353347	0.73	5043	102	204678	24367	82010.9	11.8379	0.036308	4994	3266	28	16	0	0	0	0	0	0	MQ	N	0.09	TRUE	N	d__Bacteria;p__Actinomycetota;c__Acidimicrobiia;o__Acidimicrobiales;f__Microtrichaceae;g__Microthrix;s__Microthrix parvicella	64.11	N/A	d__Bacteria;p__Actinomycetota;c__Acidimicrobiia;o__Acidimicrobiales;f__Iamiaceae;g__Aquihabitans;s__	52.7	0.96741	NA	NA	FLASV3.1527;tax=d:Bacteria,p:Actinobacteriota,c:Acidimicrobiia,o:Microtrichales,f:Microtrichaceae,g:Ca_Microthrix,s:Ca_Microthrix_parvicella;	100	NA	NA	28670	0.659	0	2
013-IT-11.bin.4.964	59.2	9.9	Neural Network (Specific Model)	9.48	0	0	0.845	31347	278.059	11064071	0.59	11273	466	147716	12598	36164.7	15.6208	0.0479106	11039	9607	7	6	0	0	0	0	0	0	MQ	N	0.5	TRUE	N	d__Bacteria;p__Pseudomonadota;c__Gammaproteobacteria;o__Burkholderiales;f__SG8-39;g__CAIYPG01;s__	60.73	0.97485	Unclassified Bacteria	N/A	N/A	NA	NA	NA	NA	NA	NA	26927	0.243	0	1
013-IT-11.bin.c.7	81.68	0.03	Gradient Boost (General Model)	39.25	0	0	0.931	297165	293.644	297165	0.24	315	1	297165	297165	297165	32.1741	0.0986815	304	134	34	20	1	1	1	1	1	1	MQ	Y	0	TRUE	N	d__Bacteria;p__Pseudomonadota;c__Alphaproteobacteria;o__Sphingomonadales;f__Sphingomonadaceae;g__Sphingorhabdus_B;s__	47.31	0.99719	d__Bacteria;p__Pseudomonadota;c__Gammaproteobacteria;o__G016432505;f__Azoamicaceae;g__Azoamicus;s__	58.26	0.90002	FPLP01007300.13.1499;tax=k:Bacteria,p:Proteobacteria,c:Gammaproteobacteria,o:eub62A3;	98.2	NA	NA	FLASV1324.1464;tax=d:Bacteria,p:Proteobacteria,c:Gammaproteobacteria,o:eub62A3,f:midas_f_1324,g:midas_g_1324,s:midas_s_1324;	100	0	0	0	0
014-ES-23.bin.1.120	98.83	0.5	Gradient Boost (General Model)	93.42	0.52	0	0.912	904721	321.874	3375294	0.68	3197	6	1131790	311055	763818	34.8532	0.112176	3192	1113	47	20	0	0	0	0	0	0	MQ	N	0.35	TRUE	N	d__Bacteria;p__Myxococcota;c__Polyangia;o__Polyangiales;f__Ga0077539;g__Ga0077539;s__	60.42	0.97324	d__Bacteria;p__Actinomycetota;c__Actinomycetes;o__Propionibacteriales;f__Propionibacteriaceae;g__JBHAES01;s__JBHAES01 sp035416185	93.03	N/A	NA	NA	FLASV7130.1474;tax=d:Bacteria,p:Myxococcota,c:Polyangia,o:mle1-27,f:midas_f_990,g:midas_g_5210,s:midas_s_5210;	99.9	NA	NA	2968	0.088	0	1
014-ES-23.bin.1.219	100	0.43	Neural Network (Specific Model)	98.28	0.3	0	0.908	703662	304.889	3638565	0.63	3623	7	749359	350985	601051	16.6496	0.0535871	3618	809	47	20	1	1	0	1	1	0	MQ	N	0.08	TRUE	N	d__Bacteria;p__Myxococcota;c__UBA9042;o__UBA9042;f__UBA9042;g__SXRM01;s__	62.46	0.95943	d__Bacteria;p__Pseudomonadota;c__Alphaproteobacteria;o__Rhodobacterales;f__Rhodobacteraceae;g__TMP-24;s__TMP-24 sp035433445	97.36	N/A	FPLP01007666.16.1460;tax=k:Bacteria,p:Proteobacteria,c:Alphaproteobacteria,o:Rhodobacterales,f:Rhodobacteraceae,g:Defluviimonas;	99.8	FLASV27421.1369;tax=d:Bacteria,p:Bdellovibrionota,c:Oligoflexia,o:053A03-B-DI-P58,f:midas_f_27421,g:midas_g_27421,s:midas_s_27421;	99.9	FLASV1678.1387;tax=d:Bacteria,p:Proteobacteria,c:Alphaproteobacteria,o:Rhodobacterales,f:Rhodobacteraceae,g:Defluviimonas,s:midas_s_1678;	100	1416	0.039	0	3
014-ES-23.bin.1.220	93.94	1.34	Gradient Boost (General Model)	92.51	1.36	90	0.881	299403	274.627	4430335	0.61	4763	24	713636	89829	330984	11.1491	0.0358837	4746	1862	39	17	1	1	1	1	1	1	MQ	N	0.03	TRUE	N	d__Bacteria;p__Bdellovibrionota;c__UBA1018;o__UBA1018;f__JAGTJX01;g__;s__	84.63	0.74056	d__Bacteria;p__Pseudomonadota;c__Gammaproteobacteria;o__Burkholderiales;f__Burkholderiaceae;g__UBA2334;s__	89.44	0.98178	Z93974.1.1519;tax=k:Bacteria,p:Proteobacteria,c:Gammaproteobacteria,o:Burkholderiales,f:Comamonadaceae,g:Hydrogenophaga;	99.7	FLASV5560.1476;tax=d:Bacteria,p:Bdellovibrionota,c:Oligoflexia,o:0319-6G20,f:midas_f_3092,g:midas_g_5560,s:midas_s_5560;	93.9	FLASV5573.1446;tax=d:Bacteria,p:Proteobacteria,c:Gammaproteobacteria,o:Burkholderiales,f:Comamonadaceae,g:Hydrogenophaga,s:Hydrogenophaga_caeni;	100	20483	0.462	0	2
014-ES-23.bin.1.224	94.72	2.02	Gradient Boost (General Model)	97.2	0.9	80	0.888	380378	307.19	4323091	0.68	4176	18	733341	105848	389080	12.961	0.0417152	4161	1210	42	20	0	0	1	0	0	1	MQ	N	0.06	TRUE	N	d__Bacteria;p__Pseudomonadota;c__Alphaproteobacteria;o__Rhizobiales;f__Rhizobiaceae;g__;s__	59.3	0.94547	d__Bacteria;p__Pseudomonadota;c__Gammaproteobacteria;o__Burkholderiales;f__Burkholderiaceae;g__CAIKUF01;s__	94.16	0.98511	NA	NA	FLASV3059.1407;tax=d:Bacteria,p:Proteobacteria,c:Alphaproteobacteria,o:Rhizobiales,f:Rhizobiaceae,g:Aminobacter,s:midas_s_2899;	99.5	NA	NA	7931	0.183	0	0
014-ES-23.bin.1.28	90.77	3.24	Gradient Boost (General Model)	85.71	3.28	66.67	0.889	143191	298.549	3226708	0.31	3212	25	465705	71137	208439	28.901	0.0930185	3198	2005	23	14	1	1	1	1	1	1	MQ	N	0.04	TRUE	Y	d__Bacteria;p__Patescibacteria;c__JAEDAM01;o__Absconditabacterales;f__Absconditicoccaceae;g__;s__	63.57	0.81107	d__Bacteria;p__Bacteroidota;c__Bacteroidia;o__Chitinophagales;f__JADIYW01;g__JADJSS01;s__JADJSS01 sp016711605	79.13	N/A	FPLP01004598.54.1524;tax=k:Bacteria,p:Bacteroidota,c:Bacteroidia,o:Chitinophagales;	99.4	FLASV51169.1292;tax=d:Bacteria,p:Patescibacteria,c:Gracilibacteria,o:Absconditabacteriales_SR1,f:midas_f_47778,g:midas_g_51169,s:midas_s_51169;	100	FLASV558.1433;tax=d:Bacteria,p:Bacteroidota,c:Bacteroidia,o:Chitinophagales,f:midas_f_108,g:midas_g_558,s:midas_s_558;	100	11150	0.346	0	0
014-ES-23.bin.1.477	91.92	0.52	Gradient Boost (General Model)	94.3	2.99	0	0.911	376701	317.293	4530142	0.69	4348	19	869840	200935	472148	17.394	0.055983	4336	1650	46	20	0	0	0	0	0	0	MQ	N	0.11	TRUE	N	d__Bacteria;p__Pseudomonadota;c__Alphaproteobacteria;o__Rhodobacterales;f__Rhodobacteraceae;g__JAAKGP01;s__JAAKGP01 sp018058035	55.49	N/A	d__Bacteria;p__Actinomycetota;c__Acidimicrobiia;o__Acidimicrobiales;f__Ilumatobacteraceae;g__UBA668;s__	91.1	0.9685	NA	NA	NA	NA	NA	NA	5422	0.12	0	0
014-ES-23.bin.1.480	93.77	3.54	Gradient Boost (General Model)	94	0.92	40	0.91	158156	292.621	3510622	0.59	3658	37	384745	55751	165779	9.24702	0.0297618	3637	1334	47	20	0	0	0	0	0	0	MQ	N	0.1	TRUE	N	d__Bacteria;p__Pseudomonadota;c__Alphaproteobacteria;o__Rhodobacterales;f__Rhodobacteraceae;g__QY30;s__	54.68	0.98804	d__Bacteria;p__Pseudomonadota;c__Gammaproteobacteria;o__Burkholderiales;f__Burkholderiaceae;g__Aquabacterium;s__Aquabacterium sp039797415	88.05	N/A	NA	NA	NA	NA	NA	NA	11501	0.328	0	0
014-ES-23.bin.1.526	96.3	2.11	Gradient Boost (General Model)	93.61	1.29	0	0.888	331106	306.208	5018905	0.69	4866	27	699656	167336	352814	12.5104	0.0402649	4854	1406	41	19	0	0	0	0	0	0	MQ	N	0.06	TRUE	N	d__Bacteria;p__Actinomycetota;c__Actinomycetes;o__Propionibacteriales;f__Propionibacteriaceae;g__Arachnia;s__	48.96	0.9851	d__Bacteria;p__Pseudomonadota;c__Gammaproteobacteria;o__Burkholderiales;f__Burkholderiaceae;g__Rubrivivax;s__Rubrivivax sp016709385	92.2	N/A	NA	NA	FLASV307.1444;tax=d:Bacteria,p:Actinobacteriota,c:Actinobacteria,o:Propionibacteriales,f:Propionibacteriaceae,g:Tessaracoccus,s:midas_s_307;	100	NA	NA	8442	0.168	0	6
014-ES-23.bin.1.530	91.09	1.24	Gradient Boost (General Model)	89.19	0.77	20	0.877	668141	337.574	4324235	0.68	3752	12	873497	307809	588973	20.4528	0.0658278	3746	1372	35	18	0	0	0	0	0	0	MQ	N	0.03	TRUE	N	d__Bacteria;p__Pseudomonadota;c__Gammaproteobacteria;o__Steroidobacterales;f__Steroidobacteraceae;g__ZC4RG30;s__	51.02	0.98239	d__Bacteria;p__Pseudomonadota;c__Gammaproteobacteria;o__Burkholderiales;f__Ga0077523;g__Ga0077523;s__Ga0077523 sp963205165	87.47	N/A	NA	NA	NA	NA	NA	NA	8179	0.189	0	0
014-ES-23.bin.1.532	95.7	0.28	Gradient Boost (General Model)	96.11	1.23	0	0.93	349570	315.142	3196345	0.71	3151	13	756653	147287	423377	59.5746	0.191742	3136	1049	41	17	1	1	1	1	1	1	MQ	N	0.03	TRUE	N	d__Bacteria;p__Myxococcota;c__UBA796;o__UBA796;f__GCA-2862545;g__JACKER01;s__	57.28	0.91485	d__Bacteria;p__Actinomycetota;c__Actinomycetes;o__S36-B12;f__S36-B12;g__UBA10649;s__UBA10649 sp937902285	95.08	N/A	FPLP01007980.8.1508;tax=k:Bacteria,p:Actinobacteriota,c:Actinobacteria,o:PeM15;	99.2	FLASV8004.1420;tax=d:Bacteria,p:Bdellovibrionota,c:Bdellovibrionia,o:Bdellovibrionales,f:Bdellovibrionaceae,g:OM27_clade,s:midas_s_8004;	98.7	FLASV4600.1443;tax=d:Bacteria,p:Actinobacteriota,c:Actinobacteria,o:midas_o_5,f:midas_f_5,g:midas_g_957,s:midas_s_4600;	100	3353	0.105	0	6
014-ES-23.bin.1.55	100	0.29	Gradient Boost (General Model)	94.82	0.26	0	0.914	989051	340.524	3486754	0.71	3124	5	1082158	323790	860109	58.3313	0.187741	3119	971	44	20	0	0	0	0	0	0	MQ	N	0	TRUE	Y	d__Bacteria;p__Patescibacteria;c__Paceibacteria;o__UBA9973;f__Zambryskibacteraceae;g__C7867-006;s__	51.9	0.96924	d__Bacteria;p__Actinomycetota;c__Actinomycetes;o__Propionibacteriales;f__Propionibacteriaceae;g__JBHAES01;s__	97.08	0.94957	NA	NA	FLASV58801.1437;tax=d:Bacteria,p:Patescibacteria,c:Parcubacteria,o:midas_o_49402,f:midas_f_49402,g:midas_g_58801,s:midas_s_58801;	100	NA	NA	1833	0.053	0	0
014-ES-23.bin.1.587	90.47	2.63	Gradient Boost (General Model)	94.59	1.79	50	0.91	151021	262.972	3220674	0.52	3738	28	447325	63408	191432	6.1549	0.0198097	3721	2664	42	18	0	0	0	0	0	0	MQ	N	0.05	TRUE	N	d__Bacteria;p__Pseudomonadota;c__Gammaproteobacteria;o__Burkholderiales;f__Burkholderiaceae;g__JADKHE01;s__	48.58	0.97489	d__Bacteria;p__Bdellovibrionota;c__Bdellovibrionia;o__Bdellovibrionales;f__UBA1609;g__JALHOQ01;s__	87.31	0.94071	NA	NA	NA	NA	NA	NA	5966	0.185	0	0
014-ES-23.bin.1.621	97.31	2.35	Gradient Boost (General Model)	94.64	0.62	0	0.867	438420	320.128	4611366	0.33	4177	17	790694	128607	430142	9.30811	0.0299584	4164	2533	32	19	2	1	0	2	1	0	MQ	N	0.02	TRUE	N	d__Bacteria;p__Bacteroidota;c__Bacteroidia;o__Chitinophagales;f__Saprospiraceae;g__JADJVK01;s__	74.96	0.95506	d__Bacteria;p__Bacteroidota;c__Bacteroidia;o__Chitinophagales;f__Saprospiraceae;g__Vicinibacter;s__Vicinibacter haderslevensis	89.63	N/A	FPLP01013376.25.1519;tax=k:Bacteria,p:Bacteroidota,c:Bacteroidia,o:Chitinophagales,f:Saprospiraceae;	99.5	FLASV1063.1431;tax=d:Bacteria,p:Bacteroidota,c:Bacteroidia,o:Chitinophagales,f:Saprospiraceae,g:midas_g_1063,s:midas_s_1063;	99.9	FLASV65.1450;tax=d:Bacteria,p:Bacteroidota,c:Bacteroidia,o:Chitinophagales,f:Saprospiraceae,g:midas_g_65,s:midas_s_65;	99.9	10595	0.23	0	2
014-ES-23.bin.1.622	91.09	0.04	Gradient Boost (General Model)	91.77	0.01	0	0.893	358078	263.065	3201355	0.6	3642	15	450425	115173	301706	8.0592	0.0259387	3627	1494	39	19	0	0	0	0	0	0	MQ	N	0.52	TRUE	N	d__Bacteria;p__Bacteroidota;c__Bacteroidia;o__Cytophagales;f__UBA9547;g__UBA9547;s__	54.8	0.92767	d__Bacteria;p__Pseudomonadota;c__Alphaproteobacteria;o__Sphingomonadales;f__Sphingomonadaceae;g__Aquisediminimonas;s__	82.25	0.93724	NA	NA	FLASV21342.1344;tax=d:Bacteria,p:Bacteroidota,c:Bacteroidia,o:Cytophagales,f:Spirosomaceae,g:midas_g_12636,s:midas_s_13599;	100	NA	NA	6014	0.188	0	1
014-ES-23.bin.1.73	91.73	0.83	Gradient Boost (General Model)	96.82	2.73	0	0.851	784194	269.731	5066975	0.49	5351	12	1495178	153009	814121	13.8443	0.0445582	5340	2923	45	20	3	3	0	3	3	0	MQ	N	0.18	TRUE	Y	d__Bacteria;p__Patescibacteria;c__Paceibacteria;o__UBA9973;f__UBA5272;g__;s__	57.8	0.80861	d__Bacteria;p__Chloroflexota;c__Chloroflexia;o__Chloroflexales;f__Herpetosiphonaceae;g__Herpetosiphon;s__	85.64	0.92028	CP000875.4006745.4008219;tax=k:Bacteria,p:Chloroflexi,c:Chloroflexia,o:Chloroflexales,f:Herpetosiphonaceae,g:Herpetosiphon,s:Herpetosiphon	88.6	FLASV64874.1474;tax=d:Bacteria,p:Patescibacteria,c:Parcubacteria,o:midas_o_64874,f:midas_f_64874,g:midas_g_64874,s:midas_s_64874;	91.5	FLASV32091.1306;tax=d:Bacteria,p:Chloroflexi,c:Chloroflexia,o:Chloroflexales,f:Herpetosiphonaceae,g:midas_g_32091,s:midas_s_32091;	99.4	6216	0.123	0	1
014-ES-23.bin.1.97	95.07	1.59	Neural Network (Specific Model)	96.69	0.62	50	0.891	457811	287.305	3900933	0.66	4045	11	905717	240471	524061	96.7571	0.311415	4040	965	43	20	2	2	0	2	2	0	MQ	N	0.06	TRUE	N	d__Bacteria;p__Pseudomonadota;c__Gammaproteobacteria;o__Steroidobacterales;f__Steroidobacteraceae;g__UBA964;s__	85.04	0.94284	d__Bacteria;p__Pseudomonadota;c__Alphaproteobacteria;o__Rhodobacterales;f__Rhodobacteraceae;g__Tabrizicola;s__Tabrizicola sp029567145	91.88	N/A	HQ392507.1.1388;tax=k:Bacteria,p:Proteobacteria,c:Alphaproteobacteria,o:Rhodobacterales,f:Rhodobacteraceae,g:Tabrizicola,s:Tabrizicola	99.7	FLASV21626.1359;tax=d:Bacteria,p:Proteobacteria,c:Gammaproteobacteria,o:midas_o_26,f:midas_f_98,g:Acidibacter,s:midas_s_13945;	100	FLASV436.1389;tax=d:Bacteria,p:Proteobacteria,c:Alphaproteobacteria,o:Rhodobacterales,f:Rhodobacteraceae,g:Tabrizicola,s:Tabrizicola_aquatica;	100	7510	0.193	0	0
014-ES-23.bin.2.10	64.44	1.22	Gradient Boost (General Model)	60.98	0.49	0	0.85	107996	211.45	2457844	0.4	3328	38	286311	28943	117098	4.56582	0.0146952	3306	2149	15	8	0	0	0	0	0	0	MQ	N	0.44	TRUE	N	d__Bacteria;p__Actinomycetota;c__Acidimicrobiia;o__Acidimicrobiales;f__Microtrichaceae;g__;s__	50.13	0.83674	d__Bacteria;p__Bacteroidota;c__Bacteroidia;o__Chitinophagales;f__Chitinophagaceae;g__OLB11;s__OLB11 sp016715505	50.58	N/A	NA	NA	FLASV4313.1445;tax=d:Bacteria,p:Actinobacteriota,c:Acidimicrobiia,o:IMCC26256,f:midas_f_2,g:midas_g_366,s:midas_s_4313;	99.3	NA	NA	9179	0.373	0	1
014-ES-23.bin.2.100	66.87	1.88	Gradient Boost (General Model)	49.77	1.12	100	0.875	26230	251.182	682216	0.53	795	31	68492	11574	31944	8.33647	0.0268311	787	480	19	12	0	0	0	0	0	0	MQ	N	0.1	TRUE	N	d__Bacteria;p__Bacteroidota;c__Bacteroidia;o__Cytophagales;f__Cyclobacteriaceae;g__ELB16-189;s__ELB16-189 sp016712035	53.35	N/A	d__Bacteria;p__Patescibacteriota;c__Minisyncoccia;o__Moranbacterales;f__UBA1568;g__JAGOSP01;s__	45.75	0.9846	NA	NA	FLASV1472.1445;tax=d:Bacteria,p:Bacteroidota,c:Bacteroidia,o:Cytophagales,f:Microscillaceae,g:OLB12,s:midas_s_1472;	98	NA	NA	1376	0.202	0	0
014-ES-23.bin.2.101	87.12	8.24	Gradient Boost (General Model)	81.87	9.86	50.91	0.889	157581	279.322	2980835	0.62	3172	29	337753	48805	158251	11.0495	0.0355632	3153	902	53	20	1	1	1	1	1	0	MQ	N	0.06	TRUE	N	d__Bacteria;p__Pseudomonadota;c__Alphaproteobacteria;o__ATCC43930;f__Stellaceae;g__Stella;s__	52.75	0.93447	d__Bacteria;p__Pseudomonadota;c__Gammaproteobacteria;o__Burkholderiales;f__Rhodocyclaceae;g__Azonexus;s__Azonexus sp017983615	73.43	N/A	FPLP01004016.3.1435;tax=k:Bacteria,p:Proteobacteria,c:Gammaproteobacteria,o:Burkholderiales,f:Rhodocyclaceae,g:Dechloromonas;	99.9	FLASV3618.1414;tax=d:Bacteria,p:Proteobacteria,c:Alphaproteobacteria,o:Azospirillales,f:midas_f_406,g:Stella,s:midas_s_3275;	95.8	FLASV3983.1460;tax=d:Bacteria,p:Proteobacteria,c:Gammaproteobacteria,o:Burkholderiales,f:Rhodocyclaceae,g:Dechloromonas,s:midas_s_3983;	99.9	8366	0.281	0	2
014-ES-23.bin.2.102	70.69	3.36	Gradient Boost (General Model)	76.78	7.23	28.57	0.857	210329	313.347	6460019	0.62	5910	47	752048	70067	298665	10.1082	0.0325335	5871	4477	46	20	3	3	3	3	3	3	MQ	N	0.23	TRUE	N	d__Bacteria;p__Actinomycetota;c__Actinomycetes;o__S36-B12;f__S36-B12;g__UBA10649;s__	56.17	0.91346	d__Bacteria;p__Myxococcota;c__Polyangia;o__Palsa-1104;f__JAEUJZ01;g__JAGNNG01;s__JAGNNG01 sp017990795	70.15	N/A	KC189701.1.1513;tax=k:Bacteria,p:Myxococcota,c:Polyangia,o:Haliangiales,f:Haliangiaceae,g:Haliangium;	99.9	NA	NA	FLASV2483.1471;tax=d:Bacteria,p:Myxococcota,c:Polyangia,o:Haliangiales,f:Haliangiaceae,g:Haliangium,s:midas_s_2203;	100	24278	0.376	0	0
014-ES-23.bin.2.104	75.31	1.18	Gradient Boost (General Model)	73.89	4.68	0	0.852	322877	272.833	9445379	0.72	9893	55	763875	79026	346596	6.90012	0.0222082	9836	7574	39	17	1	1	1	1	1	1	MQ	N	0.08	TRUE	N	d__Bacteria;p__Pseudomonadota;c__Gammaproteobacteria;o__Xanthomonadales;f__Rhodanobacteraceae;g__Dokdonella;s__Dokdonella sp001899855	75.29	N/A	d__Bacteria;p__Myxococcota;c__Polyangia;o__Polyangiales;f__Polyangiaceae;g__Labilithrix;s__	64.58	0.97566	FPLS01056301.16.1552;tax=k:Bacteria,p:Myxococcota,c:Polyangia,o:Polyangiales,f:Polyangiaceae,g:Pajaroellobacter;	97.1	FLASV1855.1461;tax=d:Bacteria,p:Proteobacteria,c:Gammaproteobacteria,o:Xanthomonadales,f:Rhodanobacteraceae,g:Dokdonella,s:midas_s_404;	100	FLASV2779.1480;tax=d:Bacteria,p:Myxococcota,c:Polyangia,o:Polyangiales,f:Polyangiaceae,g:Pajaroellobacter,s:midas_s_2779;	100	16156	0.171	0	0
014-ES-23.bin.2.105	72.38	5.23	Gradient Boost (General Model)	74.73	2.7	75	0.857	87848	235.742	4074821	0.36	4974	56	218849	43826	96459.6	5.30871	0.0170862	4941	3456	39	18	1	1	1	1	1	1	MQ	N	0.21	TRUE	Y	d__Bacteria;p__Bacteroidota;c__Bacteroidia;o__J057;f__J057;g__JAAFHL01;s__	46.93	0.85779	d__Bacteria;p__Bacteroidota;c__Bacteroidia;o__B-17B0;f__B-17BO;g__JADJDM01;s__	49.07	0.98794	FPLP01005699.6.1446;tax=k:Bacteria,p:Bacteroidota,c:Bacteroidia,o:Sphingobacteriales,f:env.OPS	99.7	FLASV16383.1332;tax=d:Bacteria,p:Bacteroidota,c:Bacteroidia,o:Chitinophagales,f:midas_f_16288,g:midas_g_16383,s:midas_s_16383;	93.6	FLASV8531.1442;tax=d:Bacteria,p:Bacteroidota,c:Bacteroidia,o:Sphingobacteriales,f:env.OPS_17,g:midas_g_8531,s:midas_s_8531;	100	13190	0.324	0	0
014-ES-23.bin.2.109	57.01	0.81	Gradient Boost (General Model)	59.9	2.02	50	0.827	110868	242.795	3672619	0.71	4197	49	394791	36882	138914	5.96268	0.019191	4168	2350	27	16	0	0	0	0	0	0	MQ	N	0.03	TRUE	N	d__Bacteria;p__Campylobacterota;c__Campylobacteria;o__Campylobacterales;f__Arcobacteraceae;g__Aliarcobacter;s__Aliarcobacter sp017996075	75.93	N/A	d__Bacteria;p__Pseudomonadota;c__Gammaproteobacteria;o__Burkholderiales;f__Burkholderiaceae;g__Rubrivivax;s__	62.95	0.99085	NA	NA	FLASV5141.1440;tax=d:Bacteria,p:Campylobacterota,c:Campylobacteria,o:Campylobacterales,f:Arcobacteraceae,g:Arcobacter,s:Arcobacter_cryaerophilus;	100	NA	NA	26100	0.711	1	0
014-ES-23.bin.2.111	87.49	4.42	Neural Network (Specific Model)	89.93	6.44	62.96	0.891	229418	312.887	3433939	0.65	3266	27	915895	58354	358310	31.3851	0.101014	3248	612	49	20	3	3	3	3	3	3	MQ	N	0.45	TRUE	N	d__Bacteria;p__Acidobacteriota;c__Vicinamibacteria;o__Vicinamibacterales;f__SCN-69-37;g__SCN-69-37;s__	54.78	0.94495	d__Bacteria;p__Pseudomonadota;c__Gammaproteobacteria;o__Burkholderiales;f__Burkholderiaceae;g__Simplicispira;s__	84.39	0.97263	AJ505857.1.1483;tax=k:Bacteria,p:Proteobacteria,c:Gammaproteobacteria,o:Burkholderiales,f:Comamonadaceae,g:Simplicispira,s:Comamonadaceae	99.5	FLASV6644.1476;tax=d:Bacteria,p:Acidobacteriota,c:Vicinamibacteria,o:Vicinamibacterales,f:midas_f_352,g:midas_g_991,s:midas_s_991;	99.8	FLASV6620.1455;tax=d:Bacteria,p:Proteobacteria,c:Gammaproteobacteria,o:Burkholderiales,f:Comamonadaceae,g:Simplicispira,s:midas_s_6620;	99.4	5465	0.159	0	0
014-ES-23.bin.2.113	58.15	3.21	Gradient Boost (General Model)	60.91	0.61	0	0.836	144717	226.862	2821212	0.66	3491	24	344894	47978	179199	6.2305	0.020053	3466	1683	28	14	0	0	0	0	0	0	MQ	N	0.07	TRUE	N	d__Bacteria;p__Pseudomonadota;c__Alphaproteobacteria;o__Rhizobiales;f__Devosiaceae;g__Devosia_A;s__	45.08	0.95047	d__Bacteria;p__Pseudomonadota;c__Alphaproteobacteria;o__Rhodobacterales;f__Rhodobacteraceae;g__Cypionkella;s__	55.92	0.9691	NA	NA	NA	NA	NA	NA	13616	0.483	0	0
014-ES-23.bin.2.116	77.3	2.85	Neural Network (Specific Model)	78.79	2.49	66.67	0.904	562646	300.884	3493107	0.65	3512	11	931702	197930	568355	13.8676	0.0446331	3502	948	38	17	1	1	1	1	1	1	MQ	N	0.74	TRUE	N	d__Bacteria;p__Bacteroidota;c__Bacteroidia;o__Chitinophagales;f__Chitinophagaceae;g__UBA1312;s__	54.58	0.98637	d__Bacteria;p__Pseudomonadota;c__Gammaproteobacteria;o__Burkholderiales;f__Burkholderiaceae;g__RAM1;s__	73.11	0.99672	FPLS01026141.15.1529;tax=k:Bacteria,p:Proteobacteria,c:Gammaproteobacteria,o:Burkholderiales,f:Comamonadaceae,g:Caenimonas;	99.5	FLASV21189.1344;tax=d:Bacteria,p:Bacteroidota,c:Bacteroidia,o:Chitinophagales,f:Chitinophagaceae,g:Rurimicrobium,s:midas_s_13358;	96.5	FLASV2063.1457;tax=d:Bacteria,p:Proteobacteria,c:Gammaproteobacteria,o:Burkholderiales,f:Comamonadaceae,g:Caenimonas,s:Caenimonas_terrae;	100	9243	0.265	0	0
014-ES-23.bin.2.118	76.08	3.84	Gradient Boost (General Model)	49.73	1.28	50	0.867	483320	235.968	886347	0.43	1091	7	483320	57506	300222	7.80867	0.0251324	1077	727	42	20	0	0	0	0	0	0	MQ	N	0.07	TRUE	N	d__Bacteria;p__Pseudomonadota;c__Gammaproteobacteria;o__Burkholderiales;f__Burkholderiaceae;g__CADEEN01;s__	85.34	0.97583	d__Bacteria;p__Patescibacteriota;c__Saccharimonadia;o__Saccharimonadales;f__UBA7683;g__DAIUJM01;s__DAIUJM01 sp036848695	52.3	N/A	NA	NA	FLASV1505.1440;tax=d:Bacteria,p:Campylobacterota,c:Campylobacteria,o:Campylobacterales,f:Arcobacteraceae,g:Pseudarcobacter,s:midas_s_1505;	100	NA	NA	3389	0.382	0	1
014-ES-23.bin.2.12	78.6	1.85	Gradient Boost (General Model)	80.33	1.08	100	0.873	290179	295.839	3064620	0.72	3022	19	685235	64008	322200	25.1026	0.0807934	3012	1268	35	20	1	1	1	1	1	1	MQ	N	0.03	TRUE	Y	d__Bacteria;p__Planctomycetota;c__Phycisphaerae;o__Tepidisphaerales;f__Tepidisphaeraceae;g__JAIYCY01;s__	49.59	0.87853	d__Bacteria;p__Actinomycetota;c__Actinomycetes;o__S36-B12;f__CAIYMF01;g__WLRQ01;s__	88.36	0.96742	FPLM01003197.11.1509;tax=k:Bacteria,p:Actinobacteriota,c:Actinobacteria,o:Frankiales,f:Sporichthyaceae,g:Longivirga;	99.3	FLASV6525.1421;tax=d:Bacteria,p:Planctomycetota,c:Phycisphaerae,o:Tepidisphaerales,f:Tepidisphaeraceae,g:midas_g_6525,s:midas_s_6525;	99.9	FLASV1629.1441;tax=d:Bacteria,p:Actinobacteriota,c:Actinobacteria,o:Frankiales,f:Sporichthyaceae,g:Longivirga,s:midas_s_1420;	100	8758	0.286	0	0
014-ES-23.bin.2.120	68	1.2	Gradient Boost (General Model)	69.86	0	0	0.876	56765	272.421	2341669	0.68	2523	52	247027	21280	95546.4	6.84761	0.0220392	2492	1125	34	18	0	0	0	0	0	0	MQ	N	0.02	TRUE	N	d__Bacteria;p__Patescibacteria;c__Saccharimonadia;o__Saccharimonadales;f__SZUA-47;g__RFTN01;s__	42.74	0.91503	d__Bacteria;p__Actinomycetota;c__Actinomycetes;o__Actinomycetales;f__Dermatophilaceae;g__;s__	70.51	0.89718	NA	NA	NA	NA	NA	NA	3446	0.147	1	0
014-ES-23.bin.2.121	83.67	1.34	Gradient Boost (General Model)	75.4	1.19	75	0.871	233194	265.534	3321843	0.33	3649	34	496473	52825	240055	7.0122	0.0225689	3632	2525	31	17	2	2	2	2	2	2	MQ	N	0.02	TRUE	N	d__Bacteria;p__Pseudomonadota;c__Gammaproteobacteria;o__Burkholderiales;f__Burkholderiaceae;g__Rubrivivax;s__	49.2	0.94388	d__Bacteria;p__Bacteroidota;c__Bacteroidia;o__NS11-12g;f__SHWZ01;g__CANHGM01;s__	74.44	0.98436	AB753873.1.1390;tax=k:Bacteria,p:Bacteroidota,c:Bacteroidia,o:Sphingobacteriales,f:NS11-12	95.7	NA	NA	FLASV9466.1450;tax=d:Bacteria,p:Bacteroidota,c:Bacteroidia,o:Sphingobacteriales,f:NS11-12_marine_group,g:midas_g_9466,s:midas_s_9466;	99.9	9660	0.291	0	1
014-ES-23.bin.2.126	79.62	6.55	Gradient Boost (General Model)	79.15	10.92	57.14	0.852	52115	211.877	6834206	0.43	9247	198	185924	16999	57782.2	6.0966	0.019622	9156	5435	31	16	2	2	2	2	2	2	MQ	N	0.05	TRUE	Y	d__Bacteria;p__Patescibacteria;c__Paceibacteria;o__UBA9973;f__Zambryskibacteraceae;g__;s__	44.13	0.86575	d__Bacteria;p__Bacteroidota;c__Bacteroidia;o__Cytophagales;f__Spirosomataceae;g__Runella;s__	66.28	0.98428	FPLP01013531.16.1500;tax=k:Bacteria,p:Bacteroidota,c:Bacteroidia,o:Cytophagales,f:Spirosomaceae,g:Runella;	99.8	NA	NA	FLASV994.1427;tax=d:Bacteria,p:Bacteroidota,c:Bacteroidia,o:Cytophagales,f:Spirosomaceae,g:Runella,s:Runella_palustris;	100	51315	0.751	0	0
014-ES-23.bin.2.127	76.15	6.77	Neural Network (Specific Model)	76.62	3.56	26.32	0.91	528061	301.365	3075084	0.6	3106	7	805251	178577	538426	21.2851	0.0685065	3097	770	45	20	1	1	1	1	2	1	MQ	N	0.1	TRUE	N	d__Bacteria;p__Actinomycetota;c__Acidimicrobiia;o__Acidimicrobiales;f__Ilumatobacteraceae;g__VFMC01;s__	47.77	0.9678	d__Bacteria;p__Pseudomonadota;c__Alphaproteobacteria;o__Sphingomonadales;f__Sphingomonadaceae;g__Sphingobium;s__	69.62	0.98139	JF922464.1.1449;tax=k:Bacteria,p:Proteobacteria,c:Alphaproteobacteria,o:Sphingomonadales,f:Sphingomonadaceae,g:Sphingobium;	98.2	NA	NA	FLASV10079.1308;tax=d:Bacteria,p:Proteobacteria,c:Alphaproteobacteria,o:Sphingomonadales,f:Sphingomonadaceae,g:Sphingobium,s:midas_s_10079;	99.8	952	0.031	0	1
014-ES-23.bin.2.128	85.42	2.76	Gradient Boost (General Model)	80.56	1.15	33.33	0.892	161646	281.848	3477737	0.41	3687	29	341494	65978	178205	10.2412	0.0329617	3665	2458	32	19	1	1	1	1	1	1	MQ	N	0.41	TRUE	N	d__Bacteria;p__Patescibacteria;c__Paceibacteria;o__UBA9973;f__UBA1006;g__CALMMZ01;s__	46.73	0.96011	d__Bacteria;p__Bacteroidota;c__Bacteroidia;o__Chitinophagales;f__LD1;g__Bog-950;s__	77.4	0.98801	FPLS01018407.12.1517;tax=k:Bacteria,p:Bacteroidota,c:Bacteroidia,o:Chitinophagales,f:37-13;	97	FLASV73107.1473;tax=d:Bacteria,p:Patescibacteria,c:Parcubacteria,o:Ca_Nomurabacteria,f:midas_f_32931,g:midas_g_73107,s:midas_s_73107;	99.2	FLASV9349.1449;tax=d:Bacteria,p:Bacteroidota,c:Bacteroidia,o:Chitinophagales,f:37-13,g:midas_g_1851,s:midas_s_9349;	99.8	13178	0.379	0	2
014-ES-23.bin.2.13	58.78	0.39	Gradient Boost (General Model)	61.83	2.16	16.67	0.825	122556	246.626	6716379	0.72	7557	80	423919	43772	158379	5.5511	0.0178663	7501	6209	47	20	2	2	2	2	2	2	MQ	N	0.17	TRUE	N	d__Bacteria;p__Patescibacteria;c__Paceibacteria;o__UBA9973;f__UBA5272;g__UBA5272;s__UBA5272 sp018061825	55.73	N/A	d__Bacteria;p__Myxococcota;c__Polyangia;o__Polyangiales;f__Ga0077539;g__JAEUKH01;s__	46.47	0.87569	FPLP01009898.16.1549;tax=k:Bacteria,p:Myxococcota,c:Polyangia,o:mle1-27;	99.7	FLASV46203.1358;tax=d:Bacteria,p:Patescibacteria,c:Parcubacteria,o:Ca_Nomurabacteria,f:midas_f_46203,g:midas_g_46203,s:midas_s_46203;	90.5	FLASV3606.1476;tax=d:Bacteria,p:Myxococcota,c:Polyangia,o:mle1-27,f:midas_f_990,g:midas_g_3374,s:midas_s_3374;	99.9	39378	0.586	0	0
014-ES-23.bin.2.130	85.2	6.22	Gradient Boost (General Model)	89.53	7.12	54.55	0.857	366620	241.572	3882466	0.55	4622	18	472828	145959	310198	9.16264	0.0294902	4611	2826	50	20	1	1	1	1	1	1	MQ	N	0.08	TRUE	N	d__Bacteria;p__Pseudomonadota;c__Gammaproteobacteria;o__Burkholderiales;f__Burkholderiaceae;g__Rhodoferax_C;s__Rhodoferax_C sp016703945	56.7	N/A	d__Bacteria;p__Acidobacteriota;c__Blastocatellia;o__Pyrinomonadales;f__Pyrinomonadaceae;g__OLB17;s__	75.5	0.99666	KC683278.1.1516;tax=k:Bacteria,p:Acidobacteriota,c:Blastocatellia,o:Blastocatellales,f:Blastocatellaceae,g:JGI	99.7	FLASV161.1457;tax=d:Bacteria,p:Proteobacteria,c:Gammaproteobacteria,o:Burkholderiales,f:Comamonadaceae,g:Rhodoferax,s:midas_s_38;	100	FLASV1339.1443;tax=d:Bacteria,p:Acidobacteriota,c:Blastocatellia,o:Blastocatellales,f:Blastocatellaceae,g:JGI_0001001-H03,s:midas_s_170;	99.7	13682	0.352	0	1
014-ES-23.bin.2.131	85.35	9.49	Gradient Boost (General Model)	89.37	11.84	50	0.797	232960	205.803	7918929	0.42	10338	117	813762	22212	298809	8.66417	0.0278859	10269	8644	88	20	2	2	2	2	2	2	MQ	N	0.09	TRUE	N	d__Bacteria;p__Chloroflexota;c__Dehalococcoidia;o__Tepidiformales;f__Tepidiformaceae;g__Tepidiforma;s__Tepidiforma sp937864275	48.88	N/A	d__Bacteria;p__Bacteroidota;c__Bacteroidia;o__Chitinophagales;f__UBA2359;g__JAEUUX01;s__JAEUUX01 sp016718845	67.12	N/A	JN679154.1.1483;tax=k:Bacteria,p:Bacteroidota,c:Bacteroidia,o:Chitinophagales,f:37-13;	99.7	FLASV3989.1412;tax=d:Bacteria,p:Chloroflexi,c:OLB14,o:midas_o_731,f:midas_f_731,g:Ca_Amarobacter,s:Ca_Amarobacter_glycogenicus;	100	FLASV1069.1438;tax=d:Bacteria,p:Bacteroidota,c:Bacteroidia,o:Chitinophagales,f:37-13,g:midas_g_543,s:midas_s_543;	99.8	32517	0.411	0	0
014-ES-23.bin.2.133	88.78	1.3	Gradient Boost (General Model)	80.76	1.25	0	0.924	473512	289.162	1924055	0.46	2058	11	633285	77460	385058	6.77134	0.0217937	2049	1270	39	17	1	1	1	1	1	1	MQ	N	0.15	TRUE	N	d__Bacteria;p__Bacteroidota;c__Bacteroidia;o__Chitinophagales;f__Saprospiraceae;g__OLB9;s__OLB9 sp016717105	42.11	N/A	d__Bacteria;p__Omnitrophota;c__Koll11;o__Zapsychrales;f__JANLHA01;g__JADLGJ01;s__	68.94	0.98397	FPLL01000207.14.1504;tax=k:Bacteria,p:Verrucomicrobiota,c:Omnitrophia,o:Omnitrophales,f:Omnitrophaceae,g:Candidatus	97.7	NA	NA	FLASV19419.1380;tax=d:Bacteria,p:Verrucomicrobiota,c:Omnitrophia,o:Omnitrophales,f:Omnitrophaceae,g:Ca_Omnitrophus,s:midas_s_19419;	100	2413	0.125	0	1
014-ES-23.bin.2.135	76.84	2	Gradient Boost (General Model)	76.71	2.05	0	0.908	1943918	340.916	3396137	0.64	3020	6	1943918	251766	1.24186e+06	20.1132	0.0647349	3017	1213	38	19	1	1	1	1	1	1	MQ	N	0.15	TRUE	Y	d__Bacteria;p__Pseudomonadota;c__Alphaproteobacteria;o__UBA6184;f__UBA6184;g__UBA6184;s__	81.89	0.93612	d__Bacteria;p__Verrucomicrobiota;c__Verrucomicrobiia;o__Opitutales;f__Opitutaceae;g__UBA2377;s__	67.18	0.9588	FPLL01005130.9.1546;tax=k:Bacteria,p:Verrucomicrobiota,c:Verrucomicrobiae,o:Opitutales,f:Opitutaceae,g:Cephaloticoccus;	98.7	FLASV61926.1320;tax=d:Bacteria,p:Proteobacteria,c:Alphaproteobacteria,o:Paracaedibacterales,f:Paracaedibacteraceae,g:midas_g_36815,s:midas_s_36815;	99.7	FLASV29365.1377;tax=d:Bacteria,p:Verrucomicrobiota,c:Verrucomicrobiae,o:Opitutales,f:Opitutaceae,g:Cephaloticoccus,s:midas_s_8201;	100	7895	0.232	0	0
014-ES-23.bin.2.136	87.24	4.08	Gradient Boost (General Model)	82.61	1.78	14.29	0.912	125338	281.454	4068410	0.55	4415	45	290488	47378	142240	8.59593	0.0276662	4392	1536	53	19	2	2	2	2	2	0	MQ	N	0.14	TRUE	Y	d__Bacteria;p__Pseudomonadota;c__Alphaproteobacteria;o__Rickettsiales;f__CAIPFW01;g__;s__	42.66	0.83542	d__Bacteria;p__Pseudomonadota;c__Gammaproteobacteria;o__Burkholderiales;f__Rhodocyclaceae;g__Azonexus;s__Azonexus sp016709495	68.71	N/A	FPLM01000956.2.1519;tax=k:Bacteria,p:Proteobacteria,c:Gammaproteobacteria,o:Burkholderiales,f:Rhodocyclaceae;	99.2	FLASV34660.1310;tax=d:Bacteria,p:Proteobacteria,c:Alphaproteobacteria,o:Rickettsiales,f:midas_f_34660,g:midas_g_34660,s:midas_s_34660;	99.8	FLASV8376.1496;tax=d:Bacteria,p:Proteobacteria,c:Gammaproteobacteria,o:Burkholderiales,f:Rhodocyclaceae,g:midas_g_94,s:midas_s_566;	99.5	6474	0.159	0	0
014-ES-23.bin.2.139	82.41	5.51	Gradient Boost (General Model)	87.32	10.26	6.67	0.89	506995	286.893	3131069	0.68	3254	7	877267	390948	588697	10.5695	0.0340182	3242	1521	44	20	2	2	2	2	2	2	MQ	N	0.06	TRUE	N	d__Bacteria;p__Pseudomonadota;c__Gammaproteobacteria;o__Steroidobacterales;f__Steroidobacteraceae;g__UBA964;s__	81.99	0.95477	d__Bacteria;p__Actinomycetota;c__Acidimicrobiia;o__Acidimicrobiales;f__Microtrichaceae;g__JBAOHV01;s__JBAOHV01 sp037045265	71.96	N/A	FPLP01006663.16.1516;tax=k:Bacteria,p:Actinobacteriota,c:Acidimicrobiia,o:Microtrichales,f:Microtrichaceae,g:IMCC26207;	99.7	FLASV13945.1359;tax=d:Bacteria,p:Proteobacteria,c:Gammaproteobacteria,o:midas_o_26,f:midas_f_98,g:Acidibacter,s:midas_s_13945;	99.2	FLASV2.1445;tax=d:Bacteria,p:Actinobacteriota,c:Acidimicrobiia,o:Microtrichales,f:Microtrichaceae,g:Ca_Microthrix,s:midas_s_2;	98.1	5108	0.163	0	1
014-ES-23.bin.2.14	74.36	0.21	Gradient Boost (General Model)	83.1	0.97	100	0.852	238166	229.722	2211867	0.67	2752	20	400462	49575	217336	5.98882	0.0192752	2738	1246	34	20	0	0	0	0	0	0	MQ	N	0	TRUE	N	d__Bacteria;p__Patescibacteria;c__Saccharimonadia;o__Saccharimonadales;f__HK-STAS-PATE-42;g__;s__	41.99	0.82318	d__Bacteria;p__Pseudomonadota;c__Alphaproteobacteria;o__Caulobacterales;f__Caulobacteraceae;g__Brevundimonas;s__Brevundimonas sp963205025	69	N/A	NA	NA	FLASV113786.1358;tax=d:Bacteria,p:Patescibacteria,c:Saccharimonadia,o:Saccharimonadales,f:midas_f_31292,g:midas_g_31292,s:midas_s_31292;	99.6	NA	NA	7906	0.357	0	0
014-ES-23.bin.2.140	81.25	0.89	Gradient Boost (General Model)	75.78	0.56	0	0.91	258487	290.396	3245469	0.56	3411	23	706387	61137	307796	6.39481	0.0205819	3389	2363	47	20	1	1	1	1	1	1	MQ	N	0.3	TRUE	N	d__Bacteria;p__Pseudomonadota;c__Gammaproteobacteria;o__Burkholderiales;f__Rhodocyclaceae;g__Azonexus;s__	84.81	0.97939	d__Bacteria;p__Elusimicrobiota;c__Elusimicrobia;o__2-01-FULL-59-12;f__2-01-FULL-59-12;g__JANLWZ01;s__	67.73	0.89849	GU598741.1.1509;tax=k:Bacteria,p:Elusimicrobiota,c:Lineage	89.5	FLASV2811.1458;tax=d:Bacteria,p:Proteobacteria,c:Gammaproteobacteria,o:Burkholderiales,f:Rhodocyclaceae,g:Azonexus,s:Azonexus_phosphoritropha;	100	FLASV727.1458;tax=d:Bacteria,p:Elusimicrobiota,c:Elusimicrobia,o:MVP-88,f:midas_f_595,g:midas_g_595,s:midas_s_727;	90.4	4178	0.129	0	0
014-ES-23.bin.2.141	79.43	2.49	Gradient Boost (General Model)	80.68	3.39	0	0.882	281215	303.566	6873064	0.7	6682	32	565572	133744	300424	8.44728	0.0271878	6659	4626	38	18	1	1	1	1	1	1	MQ	N	0.03	TRUE	N	d__Bacteria;p__Myxococcota;c__Polyangia;o__Polyangiales;f__Polyangiaceae;g__JANYGI01;s__	78.45	0.93017	d__Bacteria;p__Myxococcota;c__Polyangia;o__Polyangiales;f__SG8-38;g__JADJJE01;s__JADJJE01 sp016706685	72	N/A	FN827194.1.1480;tax=k:Bacteria,p:Myxococcota,c:Polyangia,o:Polyangiales,f:Sandaracinaceae;	99.1	FLASV3054.1476;tax=d:Bacteria,p:Myxococcota,c:Polyangia,o:Polyangiales,f:Polyangiaceae,g:Aetherobacter,s:midas_s_3054;	100	FLASV9479.1479;tax=d:Bacteria,p:Myxococcota,c:Polyangia,o:Polyangiales,f:Sandaracinaceae,g:midas_g_4851,s:midas_s_4851;	99.9	16253	0.236	0	2
014-ES-23.bin.2.142	79.38	5.95	Gradient Boost (General Model)	84.27	0	0	0.835	393170	263.779	8025052	0.55	8536	39	608626	114354	324028	8.20514	0.0264085	8507	5549	48	20	1	1	1	1	1	0	MQ	N	0.1	TRUE	N	d__Bacteria;p__Actinomycetota;c__Actinomycetes;o__Actinomycetales;f__Dermatophilaceae;g__JADJVJ01;s__JADJVJ01 sp016716625	76.15	N/A	d__Bacteria;p__Planctomycetota;c__Planctomycetia;o__Planctomycetales;f__Planctomycetaceae;g__SXXK01;s__	68.39	0.99326	AF234752.1.1510;tax=k:Bacteria,p:Planctomycetota,c:Planctomycetes,o:Planctomycetales,f:Rubinisphaeraceae;	99.2	NA	NA	FLASV1372.1437;tax=d:Bacteria,p:Planctomycetota,c:Planctomycetes,o:Planctomycetales,f:Rubinisphaeraceae,g:midas_g_1221,s:midas_s_1302;	99.9	18262	0.228	0	1
014-ES-23.bin.2.144	81.46	3.44	Gradient Boost (General Model)	77.98	3.41	0	0.887	174799	344.368	9191593	0.71	7927	83	772711	57223	233712	9.40426	0.0302678	7886	6207	39	19	1	1	1	1	1	1	MQ	N	0.31	TRUE	N	d__Bacteria;p__Pseudomonadota;c__Gammaproteobacteria;o__Pseudomonadales;f__UBA5518;g__UBA5518;s__UBA5518 sp024234165	82.78	N/A	d__Bacteria;p__Myxococcota;c__Bradymonadia;o__UBA7976;f__UBA1532;g__CAINDO01;s__	67.97	0.98383	JQ624299.1.1520;tax=k:Bacteria,p:Desulfobacterota,c:Desulfuromonadia,o:PB19;	97.7	FLASV733.1455;tax=d:Bacteria,p:Proteobacteria,c:Gammaproteobacteria,o:Pseudomonadales,f:Spongiibacteraceae,g:BD1-7_clade,s:midas_s_263;	99.8	FLASV4120.1473;tax=d:Bacteria,p:Desulfobacterota,c:Desulfuromonadia,o:PB19,f:midas_f_2377,g:midas_g_4120,s:midas_s_4120;	100	20666	0.225	0	2
014-ES-23.bin.2.145	80.4	0.98	Neural Network (Specific Model)	83.2	1.81	16.67	0.81	240044	254.462	3536978	0.57	3769	20	547652	87526	267596	5.99051	0.0192806	3741	1962	42	17	1	1	1	1	2	1	MQ	N	0.06	TRUE	Y	d__Bacteria;p__Pseudomonadota;c__Gammaproteobacteria;o__Burkholderiales;f__Burkholderiaceae;g__Quisquiliibacterium;s__	61.63	0.98825	d__Bacteria;p__Pseudomonadota;c__Alphaproteobacteria;o__Rhizobiales;f__Hyphomicrobiaceae;g__JAEUMD01;s__	75.68	0.96815	AF234719.1.1479;tax=k:Bacteria,p:Proteobacteria,c:Alphaproteobacteria,o:Rhizobiales,f:Hyphomicrobiaceae,g:Hyphomicrobium;	99.5	NA	NA	FLASV261.1404;tax=d:Bacteria,p:Proteobacteria,c:Alphaproteobacteria,o:Rhizobiales,f:Hyphomicrobiaceae,g:Hyphomicrobium,s:midas_s_261;	99.8	3893	0.11	0	0
014-ES-23.bin.2.15	55.31	1.66	Neural Network (Specific Model)	65.05	3.27	55.56	0.829	54053	223.05	2171789	0.48	2712	59	134511	17258	54734	6.86587	0.022098	2680	1043	35	19	0	0	0	0	0	0	MQ	N	0.09	TRUE	N	d__Bacteria;p__Bacteroidota;c__Bacteroidia;o__Flavobacteriales;f__Flavobacteriaceae;g__Flavobacterium;s__	80.52	0.99139	d__Bacteria;p__Bacillota;c__Clostridia;o__Lachnospirales;f__Lachnospiraceae;g__Fusicatenibacter;s__Fusicatenibacter saccharivorans	39.69	N/A	NA	NA	FLASV5247.1436;tax=d:Bacteria,p:Bacteroidota,c:Bacteroidia,o:Flavobacteriales,f:Flavobacteriaceae,g:Flavobacterium,s:midas_s_5247;	99.7	NA	NA	15332	0.706	5	0
014-ES-23.bin.2.154	72.96	0.55	Neural Network (Specific Model)	74.4	0.53	33.33	0.863	193578	278.24	2278281	0.49	2363	22	320946	56168	181394	20.0804	0.0646292	2347	634	32	18	1	1	1	1	1	1	MQ	N	0.05	TRUE	N	d__Bacteria;p__Actinomycetota;c__Acidimicrobiia;o__Acidimicrobiales;f__Ilumatobacteraceae;g__UBA668;s__	63.95	0.94734	d__Bacteria;p__Pseudomonadota;c__Gammaproteobacteria;o__Burkholderiales;f__Nitrosomonadaceae;g__Nitrosomonas;s__Nitrosomonas sp040240425	63.72	N/A	HQ221912.1.1498;tax=k:Bacteria,p:Proteobacteria,c:Gammaproteobacteria,o:Burkholderiales,f:Nitrosomonadaceae,g:Nitrosomonas;	99.5	NA	NA	FLASV8381.1496;tax=d:Bacteria,p:Proteobacteria,c:Gammaproteobacteria,o:Burkholderiales,f:Nitrosomonadaceae,g:Nitrosomonas,s:Nitrosomonas_oligotropha;	99.6	10951	0.481	0	0
014-ES-23.bin.2.16	86.58	1.2	Gradient Boost (General Model)	55.29	0	0	0.872	524149	250.378	978033	0.45	1141	4	524149	126878	361037	5.99938	0.0193092	1130	823	39	19	1	1	1	1	2	1	MQ	N	0.11	TRUE	N	d__Bacteria;p__Verrucomicrobiota;c__Verrucomicrobiae;o__Opitutales;f__Opitutaceae;g__Lacunisphaera;s__	79.21	0.98751	d__Bacteria;p__Patescibacteriota;c__Saccharimonadia;o__Saccharimonadales;f__JAGQMS01;g__JAGQMS01;s__	58.84	0.88214	CU919611.1.1372;tax=k:Bacteria,p:Patescibacteria,c:Saccharimonadia,o:Saccharimonadales;	96.1	NA	NA	FLASV5046.1457;tax=d:Bacteria,p:Patescibacteria,c:Saccharimonadia,o:Saccharimonadales,f:midas_f_1533,g:midas_g_1533,s:midas_s_5046;	99	1227	0.125	0	1
014-ES-23.bin.2.161	59.66	1.54	Neural Network (Specific Model)	64.69	0.76	0	0.876	315219	280.121	2750599	0.65	2879	15	575656	75627	315972	13.0096	0.0418718	2865	1009	31	18	1	1	1	1	1	1	MQ	N	0.1	TRUE	N	d__Bacteria;p__Verrucomicrobiota;c__Verrucomicrobiae;o__Verrucomicrobiales;f__Verrucomicrobiaceae;g__Prosthecobacter;s__	79.48	0.9742	d__Bacteria;p__Pseudomonadota;c__Gammaproteobacteria;o__Burkholderiales;f__Rhodocyclaceae;g__Sulfuritalea;s__	61.24	0.98683	AF072927.1.1534;tax=k:Bacteria,p:Proteobacteria,c:Gammaproteobacteria,o:Burkholderiales,f:Rhodocyclaceae,g:Sulfuritalea;	99.3	FLASV47517.1367;tax=d:Bacteria,p:Verrucomicrobiota,c:Verrucomicrobiae,o:Verrucomicrobiales,f:Verrucomicrobiaceae,g:midas_g_7597,s:midas_s_47517;	100	FLASV3635.1458;tax=d:Bacteria,p:Proteobacteria,c:Gammaproteobacteria,o:Burkholderiales,f:Rhodocyclaceae,g:Sulfuritalea,s:midas_s_3635;	98.8	13020	0.473	0	0
014-ES-23.bin.2.169	73.92	1.73	Gradient Boost (General Model)	78.27	0	0	0.866	119539	250.294	3785553	0.65	4402	41	423674	49586	145548	5.30127	0.0170623	4382	3387	37	19	2	1	1	2	1	1	MQ	N	0.2	TRUE	N	d__Bacteria;p__Cyanobacteriota;c__Vampirovibrionia;o__Obscuribacterales;f__Obscuribacteraceae;g__Obscuribacter;s__Obscuribacter sp016718315	84.61	N/A	d__Bacteria;p__Myxococcota;c__Polyangia;o__Haliangiales;f__Haliangiaceae;g__JADJUW01;s__	64.71	0.9911	JN391973.1.1505;tax=k:Bacteria,p:Myxococcota,c:Polyangia,o:Haliangiales,f:Haliangiaceae,g:Haliangium;	98.5	FLASV2716.1414;tax=d:Bacteria,p:Cyanobacteria,c:Vampirivibrionia,o:Obscuribacterales,f:Obscuribacteraceae,g:Ca_Obscuribacter,s:midas_s_2716;	100	FLASV4382.1462;tax=d:Bacteria,p:Myxococcota,c:Polyangia,o:Haliangiales,f:Haliangiaceae,g:Haliangium,s:midas_s_4382;	99.7	14541	0.384	0	1
014-ES-23.bin.2.171	84.59	0.68	Gradient Boost (General Model)	84.42	0.93	50	0.904	289780	314.914	5146632	0.71	4940	20	772829	111067	400732	10.3433	0.0332903	4926	1407	64	20	1	1	1	1	1	1	MQ	N	0.63	TRUE	N	d__Bacteria;p__Pseudomonadota;c__Alphaproteobacteria;o__Micavibrionales;f__Micavibrionaceae;g__Micavibrio_A;s__	71.08	0.99019	d__Bacteria;p__Pseudomonadota;c__Gammaproteobacteria;o__Burkholderiales;f__Burkholderiaceae;g__Rubrivivax;s__Rubrivivax sp963204815	87.81	N/A	FPLS01015847.16.1524;tax=k:Bacteria,p:Proteobacteria,c:Gammaproteobacteria,o:Burkholderiales,f:Comamonadaceae;	98.9	FLASV8834.1404;tax=d:Bacteria,p:Proteobacteria,c:Alphaproteobacteria,o:Micavibrionales,f:midas_f_2943,g:midas_g_7280,s:midas_s_8834;	99.9	FLASV8409.1451;tax=d:Bacteria,p:Proteobacteria,c:Gammaproteobacteria,o:Burkholderiales,f:Comamonadaceae,g:Rubrivivax,s:midas_s_8409;	98.9	8512	0.165	0	0
014-ES-23.bin.2.172	67.41	3.12	Gradient Boost (General Model)	73.59	3.55	0	0.872	133501	226.761	4792664	0.58	6215	55	561703	39016	178974	5.24724	0.0168884	6160	5195	42	20	1	1	1	1	1	1	MQ	N	0.03	TRUE	N	d__Bacteria;p__Pseudomonadota;c__Gammaproteobacteria;o__Burkholderiales;f__Burkholderiaceae;g__JADJPY01;s__	74.38	0.93285	d__Bacteria;p__Myxococcota;c__Polyangia;o__Polyangiales;f__Polyangiaceae;g__JAHFDV01;s__	62.37	0.91242	FPLP01001197.16.1378;tax=k:Bacteria,p:Myxococcota,c:Polyangia,o:Polyangiales,f:Polyangiaceae,g:Pajaroellobacter;	91.7	FLASV2050.1453;tax=d:Bacteria,p:Proteobacteria,c:Gammaproteobacteria,o:Burkholderiales,f:Comamonadaceae,g:Ramlibacter,s:midas_s_2050;	99.2	FLASV1432.1479;tax=d:Bacteria,p:Myxococcota,c:Polyangia,o:Polyangiales,f:Polyangiaceae,g:midas_g_1432,s:midas_s_1432;	98.7	12276	0.256	0	0
014-ES-23.bin.2.173	59.07	0.9	Neural Network (Specific Model)	52.28	0	0	0.882	138803	272.587	2346049	0.64	2545	19	294693	70120	166022	5.73226	0.0184494	2532	1025	34	16	0	0	0	0	0	0	MQ	N	0.15	TRUE	N	d__Bacteria;p__Actinomycetota;c__Actinomycetes;o__Actinomycetales;f__Dermatophilaceae;g__Phycicoccus_A;s__Phycicoccus_A elongatus	78.79	N/A	d__Bacteria;p__Pseudomonadota;c__Gammaproteobacteria;o__Burkholderiales;f__Burkholderiaceae;g__Aquabacterium;s__Aquabacterium sp035438885	62.83	N/A	NA	NA	NA	NA	NA	NA	6299	0.268	0	0
014-ES-23.bin.2.174	71.12	2.46	Neural Network (Specific Model)	66.3	2.1	33.33	0.878	132781	292.905	2925212	0.65	2931	25	450401	59552	204900	22.3082	0.0717993	2929	809	24	15	0	0	0	0	0	0	MQ	N	0.03	TRUE	N	d__Bacteria;p__Chloroflexota;c__Anaerolineae;o__Anaerolineales;f__Villigracilaceae;g__Villigracilis;s__Villigracilis proximus	77.76	N/A	d__Bacteria;p__Pseudomonadota;c__Gammaproteobacteria;o__Burkholderiales;f__Burkholderiaceae;g__JAABQG01;s__	58.14	0.98817	NA	NA	FLASV4140.1432;tax=d:Bacteria,p:Chloroflexi,c:Anaerolineae,o:Anaerolineales,f:Anaerolineaceae,g:Ca_Villigracilis,s:midas_s_471;	100	NA	NA	9866	0.337	0	0
014-ES-23.bin.2.175	78.81	0.34	Gradient Boost (General Model)	67.52	0.85	0	0.889	249669	305.881	3529545	0.66	3432	21	411140	126058	252566	4543.06	14.6219	3411	1108	37	16	1	1	1	1	1	1	MQ	N	0.02	TRUE	N	d__Bacteria;p__Pseudomonadota;c__Alphaproteobacteria;o__Sphingomonadales;f__Sphingomonadaceae;g__Sphingobium;s__Sphingobium sp017984895	85.2	N/A	d__Bacteria;p__Actinomycetota;c__Acidimicrobiia;o__Acidimicrobiales;f__Microtrichaceae;g__Microthrix;s__Microthrix parvicella	64.16	N/A	FPLM01004279.12.1515;tax=k:Bacteria,p:Actinobacteriota,c:Acidimicrobiia,o:Microtrichales,f:Microtrichaceae,g:Candidatus	99.7	NA	NA	FLASV3.1527;tax=d:Bacteria,p:Actinobacteriota,c:Acidimicrobiia,o:Microtrichales,f:Microtrichaceae,g:Ca_Microthrix,s:Ca_Microthrix_parvicella;	100	8921	0.253	0	1
014-ES-23.bin.2.176	64.25	2	Gradient Boost (General Model)	60.83	2.17	44.44	0.845	216831	267.493	3320566	0.63	3510	16	618799	108958	331204	8.10984	0.0261017	3495	1764	24	16	0	0	0	0	0	0	MQ	N	0.05	TRUE	N	d__Bacteria;p__Bacteroidota;c__Bacteroidia;o__Chitinophagales;f__Chitinophagaceae;g__JJ008;s__JJ008 sp963169885	78.51	N/A	d__Bacteria;p__Pseudomonadota;c__Gammaproteobacteria;o__Burkholderiales;f__SG8-39;g__CAIYPG01;s__	60.54	0.97902	NA	NA	FLASV90.1453;tax=d:Bacteria,p:Bacteroidota,c:Bacteroidia,o:Chitinophagales,f:Chitinophagaceae,g:Terrimonas,s:midas_s_90;	100	NA	NA	15502	0.467	0	1
014-ES-23.bin.2.177	64.59	6.58	Gradient Boost (General Model)	59.57	4.52	42.31	0.822	73999	195.817	2169719	0.61	3070	35	145113	29862	81815.5	5.82126	0.0187359	3048	1691	31	18	0	0	0	0	0	0	MQ	N	0.53	TRUE	N	d__Bacteria;p__Pseudomonadota;c__Gammaproteobacteria;o__Burkholderiales;f__Burkholderiaceae;g__Acidovorax;s__Acidovorax defluvii	72.75	N/A	d__Bacteria;p__Pseudomonadota;c__Alphaproteobacteria;o__Sphingomonadales;f__Sphingomonadaceae;g__Sphingorhabdus_B;s__	47.26	0.99702	NA	NA	FLASV2340.1455;tax=d:Bacteria,p:Proteobacteria,c:Gammaproteobacteria,o:Burkholderiales,f:Comamonadaceae,g:Acidovorax,s:midas_s_2077;	100	NA	NA	24660	1.137	0	0
014-ES-23.bin.2.178	58.98	2.97	Gradient Boost (General Model)	64.29	3.79	7.69	0.847	88515	255.077	8117996	0.67	9051	128	255270	31064	103052	4.8492	0.0156073	8998	7783	35	18	2	2	2	2	2	2	MQ	N	0.09	TRUE	N	d__Bacteria;p__Pseudomonadota;c__Gammaproteobacteria;o__Burkholderiales;f__Rhodocyclaceae;g__Propionivibrio;s__	73.51	0.97397	d__Bacteria;p__Myxococcota;c__Polyangia;o__Polyangiales;f__Ga0077539;g__Ga0077539;s__	60.27	0.97347	FPLP01000727.10.1538;tax=k:Bacteria,p:Myxococcota,c:Polyangia,o:mle1-27;	98	NA	NA	FLASV7130.1474;tax=d:Bacteria,p:Myxococcota,c:Polyangia,o:mle1-27,f:midas_f_990,g:midas_g_5210,s:midas_s_5210;	99.9	25325	0.312	0	3
014-ES-23.bin.2.179	63.76	1.66	Gradient Boost (General Model)	70.6	1.97	60	0.835	61806	266.731	5530744	0.66	5813	121	213924	23800	74468.5	5.73307	0.018452	5739	4908	40	20	2	2	2	2	2	2	MQ	N	0.36	TRUE	N	d__Bacteria;p__Actinomycetota;c__Actinomycetes;o__Propionibacteriales;f__Nocardioidaceae;g__Marmoricola;s__	80.73	0.9483	d__Bacteria;p__Myxococcota;c__UBA9042;o__UBA9042;f__UBA9042;g__SXRM01;s__SXRM01 sp964201005	62.05	N/A	EF520543.1.1511;tax=k:Bacteria,p:Bdellovibrionota,c:Oligoflexia,o:053A03-B-DI-P58;	93.9	FLASV926.1442;tax=d:Bacteria,p:Actinobacteriota,c:Actinobacteria,o:Propionibacteriales,f:Nocardioidaceae,g:Nocardioides,s:midas_s_926;	100	FLASV27421.1369;tax=d:Bacteria,p:Bdellovibrionota,c:Oligoflexia,o:053A03-B-DI-P58,f:midas_f_27421,g:midas_g_27421,s:midas_s_27421;	99.9	16843	0.305	0	0
014-ES-23.bin.2.18	88.54	3.08	Gradient Boost (General Model)	82.83	0.89	0	0.922	197845	302.708	3133261	0.53	3197	19	545216	91296	269284	7.19903	0.0231703	3181	2292	40	20	1	1	1	1	1	1	MQ	N	0.05	TRUE	N	d__Bacteria;p__Bdellovibrionota;c__Bdellovibrionia;o__Bdellovibrionales;f__UBA1609;g__JALHOQ01;s__	66.42	0.94171	d__Bacteria;p__Bdellovibrionota;c__UBA1018;o__UBA1018;f__;g__;s__	84.71	0.6885	FPLS01004617.10.1544;tax=k:Bacteria,p:Bdellovibrionota,c:Oligoflexia,o:0319-6G20;	93.6	FLASV54668.1339;tax=d:Bacteria,p:Bdellovibrionota,c:Bdellovibrionia,o:Bdellovibrionales,f:Bdellovibrionaceae,g:Bdellovibrio,s:midas_s_54668;	99.6	FLASV5560.1476;tax=d:Bacteria,p:Bdellovibrionota,c:Oligoflexia,o:0319-6G20,f:midas_f_3092,g:midas_g_5560,s:midas_s_5560;	93.9	1863	0.059	0	0
014-ES-23.bin.2.180	67.21	3.33	Gradient Boost (General Model)	72.13	5.19	15	0.809	190458	209.948	4595575	0.64	5951	36	595637	59401	230566	6.69441	0.0215461	5916	3198	42	20	1	1	1	1	2	1	MQ	N	0.03	TRUE	N	d__Bacteria;p__Bacillota_A;c__Clostridia;o__Oscillospirales;f__Ruminococcaceae;g__Gemmiger;s__Gemmiger qucibialis	77.06	N/A	d__Bacteria;p__Pseudomonadota;c__Alphaproteobacteria;o__Rhizobiales;f__Rhizobiaceae;g__;s__	59.31	0.9342	FPLP01002263.15.1479;tax=k:Bacteria,p:Proteobacteria,c:Alphaproteobacteria,o:Rhizobiales,f:Rhizobiaceae,g:Aminobacter;	99.3	FLASV2164.1435;tax=d:Bacteria,p:Firmicutes,c:Clostridia,o:Oscillospirales,f:Ruminococcaceae,g:Subdoligranulum,s:midas_s_348;	100	FLASV3059.1407;tax=d:Bacteria,p:Proteobacteria,c:Alphaproteobacteria,o:Rhizobiales,f:Rhizobiaceae,g:Aminobacter,s:midas_s_2899;	99.5	48258	1.05	0	0
014-ES-23.bin.2.181	86.7	3.72	Neural Network (Specific Model)	75.71	2.59	0	0.904	776836	346.823	1309289	0.39	1139	4	776836	127624	548562	16.4204	0.0528496	2520	2375	39	20	1	1	1	1	1	1	MQ	N	0.31	TRUE	N	d__Bacteria;p__Pseudomonadota;c__Alphaproteobacteria;o__Caulobacterales;f__Hyphomonadaceae;g__UBA7672;s__	74.4	0.99344	d__Bacteria;p__Patescibacteriota;c__JAEDAM01;o__Absconditabacterales;f__Absconditicoccaceae;g__JBBQVK01;s__	63.96	0.95096	HQ120446.1.1427;tax=k:Bacteria,p:Patescibacteria,c:Gracilibacteria,o:Absconditabacteriales	98.3	NA	NA	FLASV51169.1292;tax=d:Bacteria,p:Patescibacteria,c:Gracilibacteria,o:Absconditabacteriales_SR1,f:midas_f_47778,g:midas_g_51169,s:midas_s_51169;	100	1020	0.078	0	0
014-ES-23.bin.2.182	71.35	1.18	Gradient Boost (General Model)	71.96	0	0	0.839	285306	232.553	3531693	0.68	4275	16	493384	99715	288294	7.67163	0.0246913	4254	1877	35	18	0	0	0	0	0	0	MQ	N	0.04	TRUE	Y	d__Bacteria;p__Actinomycetota;c__Acidimicrobiia;o__Acidimicrobiales;f__WLNW01;g__WLNW01;s__	72.99	0.92859	d__Bacteria;p__Pseudomonadota;c__Alphaproteobacteria;o__Rhodobacterales;f__Rhodobacteraceae;g__JAAKGP01;s__JAAKGP01 sp018058035	55.28	N/A	NA	NA	FLASV2896.1448;tax=d:Bacteria,p:Actinobacteriota,c:Acidimicrobiia,o:Microtrichales,f:Microtrichaceae,g:midas_g_1877,s:midas_s_2896;	99.1	NA	NA	20699	0.586	0	0
014-ES-23.bin.2.184	62.55	0.68	Gradient Boost (General Model)	53.47	0.76	0	0.829	100853	213.073	2215088	0.65	2895	27	276535	36128	136688	4.65367	0.014978	2872	1468	25	13	0	1	0	0	1	0	MQ	N	0.06	TRUE	Y	d__Bacteria;p__Pseudomonadota;c__Gammaproteobacteria;o__Burkholderiales;f__Burkholderiaceae;g__Acidovorax;s__	35.69	0.99806	d__Bacteria;p__Pseudomonadota;c__Alphaproteobacteria;o__Rhodobacterales;f__Rhodobacteraceae;g__QY30;s__	54.88	0.97888	NA	NA	FLASV11547.1350;tax=d:Bacteria,p:Proteobacteria,c:Gammaproteobacteria,o:Burkholderiales,f:Comamonadaceae,g:Acidovorax,s:Acidovorax_temperans;	100	NA	NA	8611	0.389	0	1
014-ES-23.bin.2.185	60.82	4.13	Gradient Boost (General Model)	63.9	3.49	50	0.818	91401	223.005	2831297	0.7	3493	38	216397	39887	111169	7.35061	0.0236581	3459	2075	35	19	3	3	3	3	3	3	MQ	N	0.03	FALSE	N	d__Bacteria;p__Nitrospirota;c__Nitrospiria;o__Nitrospirales;f__Nitrospiraceae;g__Nitrospira_A;s__Nitrospira_A defluvii_A	73.25	N/A	d__Bacteria;p__Actinomycetota;c__Actinomycetes;o__Propionibacteriales;f__Propionibacteriaceae;g__Arachnia;s__	48.87	0.99472	FPLM01006930.11.1511;tax=k:Bacteria,p:Actinobacteriota,c:Actinobacteria,o:Propionibacteriales,f:Propionibacteriaceae,g:Tessaracoccus;	99.7	FLASV9592.1533;tax=d:Bacteria,p:Nitrospirota,c:Nitrospiria,o:Nitrospirales,f:Nitrospiraceae,g:Nitrospira,s:Nitrospira_defluvii;	99.9	FLASV307.1444;tax=d:Bacteria,p:Actinobacteriota,c:Actinobacteria,o:Propionibacteriales,f:Propionibacteriaceae,g:Tessaracoccus,s:midas_s_307;	100	22365	0.79	0	1
014-ES-23.bin.2.186	60.91	4.93	Gradient Boost (General Model)	67.13	5.04	88.89	0.86	59645	233.795	3113027	0.67	3847	67	186411	23109	78434.6	5.05398	0.0162664	3802	2422	40	20	0	0	0	0	0	0	MQ	N	0.56	TRUE	N	d__Bacteria;p__Myxococcota;c__Polyangia;o__Polyangiales;f__Sandaracinaceae;g__;s__	72.97	0.82181	d__Bacteria;p__Pseudomonadota;c__Gammaproteobacteria;o__Steroidobacterales;f__Steroidobacteraceae;g__ZC4RG30;s__	51.07	0.98701	NA	NA	FLASV3772.1478;tax=d:Bacteria,p:Myxococcota,c:Polyangia,o:Polyangiales,f:Sandaracinaceae,g:Sandaracinus,s:midas_s_3772;	99.9	NA	NA	21857	0.702	0	0
014-ES-23.bin.2.187	70.82	5.34	Gradient Boost (General Model)	66.75	7.98	13.33	0.848	132328	283.185	8420739	0.73	8446	108	655371	33709	189588	5.90667	0.0190108	8382	7103	56	18	3	3	3	3	3	3	MQ	N	0.28	TRUE	N	d__Bacteria;p__Chloroflexota;c__Anaerolineae;o__Aggregatilineales;f__Phototrophicaceae;g__CFX2;s__	74.92	0.98211	d__Bacteria;p__Myxococcota;c__UBA796;o__UBA796;f__GCA-2862545;g__JACKER01;s__	56.97	0.92371	FPLP01004271.14.1490;tax=k:Bacteria,p:Bdellovibrionota,c:Bdellovibrionia,o:Bdellovibrionales,f:Bdellovibrionaceae,g:OM27	96.5	FLASV8424.1416;tax=d:Bacteria,p:Chloroflexi,c:Anaerolineae,o:SBR1031,f:Flexifilaceae,g:midas_g_2842,s:midas_s_5736;	99.7	FLASV8004.1420;tax=d:Bacteria,p:Bdellovibrionota,c:Bdellovibrionia,o:Bdellovibrionales,f:Bdellovibrionaceae,g:OM27_clade,s:midas_s_8004;	98.7	22606	0.268	0	0
014-ES-23.bin.2.188	89.11	1.02	Gradient Boost (General Model)	69.1	1.72	100	0.857	378344	281.963	668062	0.38	678	4	378344	76595	277353	12.1154	0.0389939	672	303	39	19	1	1	1	1	2	1	MQ	N	0.2	TRUE	N	d__Bacteria;p__Bacteroidota;c__Bacteroidia;o__Chitinophagales;f__Saprospiraceae;g__OLB9;s__OLB9 sp016714445	73.82	N/A	d__Bacteria;p__Patescibacteriota;c__Minisyncoccia;o__UBA9973;f__DATDWN01;g__C7867-006;s__	52.03	0.97212	LFCP01000002.1254.2721;tax=k:Bacteria,p:Patescibacteria,c:Parcubacteria,o:Candidatus	86.9	FLASV40.1439;tax=d:Bacteria,p:Bacteroidota,c:Bacteroidia,o:Chitinophagales,f:Saprospiraceae,g:Ca_Epiflobacter,s:midas_s_40;	100	FLASV58801.1437;tax=d:Bacteria,p:Patescibacteria,c:Parcubacteria,o:midas_o_49402,f:midas_f_49402,g:midas_g_58801,s:midas_s_58801;	100	885	0.132	0	1
014-ES-23.bin.2.189	55.73	5.08	Neural Network (Specific Model)	60.34	9.45	48.72	0.881	64099	279.74	2669625	0.65	2812	44	228697	35867	92036.6	13.8466	0.0445658	2792	877	48	18	0	0	0	0	0	0	MQ	N	0.03	TRUE	N	d__Bacteria;p__Patescibacteria;c__Paceibacteria;o__UBA9973;f__UBA9973;g__JAGOSA01;s__JAGOSA01 sp018062505	56.72	N/A	d__Bacteria;p__Pseudomonadota;c__Gammaproteobacteria;o__Burkholderiales;f__Burkholderiaceae;g__JADKHE01;s__	48.79	0.97351	NA	NA	FLASV30871.1375;tax=d:Bacteria,p:Patescibacteria,c:Parcubacteria,o:Ca_Nomurabacteria,f:midas_f_28196,g:midas_g_28196,s:midas_s_30871;	94.3	NA	NA	11271	0.422	0	0
014-ES-23.bin.2.19	81.85	1.71	Gradient Boost (General Model)	82.28	1.26	0	0.846	126532	258.569	5098135	0.42	5597	67	458066	31799	162240	5.57748	0.0179513	5554	3978	38	20	2	2	2	2	2	2	MQ	N	0.76	TRUE	N	d__Bacteria;p__Bacteroidota;c__Bacteroidia;o__Chitinophagales;f__UBA2359;g__JADJTE01;s__	73.68	0.9415	d__Bacteria;p__Bacteroidota;c__Bacteroidia;o__Chitinophagales;f__Saprospiraceae;g__JADJVK01;s__	74.96	0.94753	FPLP01006833.12.1328;tax=k:Bacteria,p:Bacteroidota,c:Bacteroidia,o:Chitinophagales,f:Saprospiraceae;	99.8	FLASV535.1442;tax=d:Bacteria,p:Bacteroidota,c:Bacteroidia,o:Chitinophagales,f:37-13,g:midas_g_535,s:midas_s_535;	99.9	FLASV1063.1431;tax=d:Bacteria,p:Bacteroidota,c:Bacteroidia,o:Chitinophagales,f:Saprospiraceae,g:midas_g_1063,s:midas_s_1063;	99.9	18173	0.356	0	1
014-ES-23.bin.2.191	76.64	4.18	Gradient Boost (General Model)	75.77	3.57	0	0.856	84509	212.128	3769638	0.39	5121	62	245957	29281	96096.7	4.6003	0.0148062	5077	3593	36	19	3	3	3	3	3	3	MQ	N	0.33	TRUE	N	d__Bacteria;p__Chloroflexota;c__Anaerolineae;o__Anaerolineales;f__Villigracilaceae;g__Villigracilis;s__Villigracilis affinis	84.13	N/A	d__Bacteria;p__Bacteroidota;c__Bacteroidia;o__Cytophagales;f__UBA9547;g__UBA9547;s__	54.59	0.91931	JF028528.1.1344;tax=k:Bacteria,p:Bacteroidota,c:Bacteroidia,o:Cytophagales,f:Spirosomaceae;	98.7	FLASV2518.1432;tax=d:Bacteria,p:Chloroflexi,c:Anaerolineae,o:Anaerolineales,f:Anaerolineaceae,g:Ca_Villigracilis,s:midas_s_471;	100	FLASV21342.1344;tax=d:Bacteria,p:Bacteroidota,c:Bacteroidia,o:Cytophagales,f:Spirosomaceae,g:midas_g_12636,s:midas_s_13599;	100	9305	0.247	0	0
014-ES-23.bin.2.192	83.59	1.25	Gradient Boost (General Model)	64.2	1.12	0	0.869	409690	263.206	659483	0.33	727	3	409690	199497	318696	11.716	0.0377083	725	477	35	20	1	1	1	1	2	1	MQ	N	0	TRUE	Y	d__Bacteria;p__Pseudomonadota;c__Alphaproteobacteria;o__Micavibrionales;f__Micavibrionaceae;g__Micavibrio_A;s__	78.99	0.93074	d__Bacteria;p__Patescibacteriota;c__Minisyncoccia;o__UBA9973;f__UBA5272;g__JBDLSO01;s__	58.16	0.86509	JX521618.1.1526;tax=k:Bacteria,p:Patescibacteria,c:Parcubacteria,o:Candidatus	85.1	FLASV53752.1304;tax=d:Bacteria,p:Proteobacteria,c:Alphaproteobacteria,o:Micavibrionales,f:midas_f_2943,g:midas_g_7280,s:midas_s_53752;	99.9	FLASV64874.1474;tax=d:Bacteria,p:Patescibacteria,c:Parcubacteria,o:midas_o_64874,f:midas_f_64874,g:midas_g_64874,s:midas_s_64874;	91.5	614	0.093	0	0
014-ES-23.bin.2.193	82.1	0.29	Gradient Boost (General Model)	83.85	2.05	0	0.894	803578	331.761	4534248	0.7	4084	8	1498068	425834	841620	8.90099	0.028648	4077	1847	43	20	1	1	1	1	1	1	MQ	N	0.46	TRUE	N	d__Bacteria;p__Verrucomicrobiota;c__Verrucomicrobiae;o__Limisphaerales;f__JADJPG01;g__JADJPG01;s__	74.14	0.96878	d__Bacteria;p__Pseudomonadota;c__Gammaproteobacteria;o__Steroidobacterales;f__Steroidobacteraceae;g__UBA964;s__	85.11	0.96562	EU104062.1.1467;tax=k:Bacteria,p:Proteobacteria,c:Gammaproteobacteria,o:Gammaproteobacteria	98.2	FLASV45737.1390;tax=d:Bacteria,p:Verrucomicrobiota,c:Verrucomicrobiae,o:Pedosphaerales,f:Pedosphaeraceae,g:midas_g_35539,s:midas_s_35539;	100	FLASV21626.1359;tax=d:Bacteria,p:Proteobacteria,c:Gammaproteobacteria,o:midas_o_26,f:midas_f_98,g:Acidibacter,s:midas_s_13945;	100	4821	0.106	0	4
014-ES-23.bin.2.195	59.83	1.43	Gradient Boost (General Model)	62.82	3.13	16.67	0.825	90218	206.714	3416485	0.65	4601	53	188395	33595	95383.2	4.43317	0.0142683	4566	3673	43	20	1	1	1	1	1	1	MQ	N	0.09	TRUE	N	d__Bacteria;p__Bacteroidota;c__Bacteroidia;o__2-12-FULL-35-15;f__2-12-FULL-35-15;g__2-12-FULL-35-15;s__	73.37	0.9251	d__Bacteria;p__Actinomycetota;c__Acidimicrobiia;o__Acidimicrobiales;f__Microtrichaceae;g__;s__	50.1	0.84438	FPLP01008576.15.1516;tax=k:Bacteria,p:Actinobacteriota,c:Acidimicrobiia,o:Microtrichales;	96.9	FLASV10839.1353;tax=d:Bacteria,p:Bacteroidota,c:Bacteroidia,o:Sphingobacteriales,f:KD3-93,g:midas_g_3846,s:midas_s_10839;	100	FLASV4313.1445;tax=d:Bacteria,p:Actinobacteriota,c:Acidimicrobiia,o:IMCC26256,f:midas_f_2,g:midas_g_366,s:midas_s_4313;	99.3	14998	0.439	0	1
014-ES-23.bin.2.196	59.44	0.8	Gradient Boost (General Model)	67.36	0.23	0	0.851	61739	207.667	2857360	0.41	3936	58	129470	25473	64122.6	4.0324	0.0129784	3898	2437	21	15	2	2	2	2	2	2	MQ	N	0.47	TRUE	Y	d__Bacteria;p__Patescibacteria;c__Microgenomatia;o__UBA12405;f__UBA12405;g__UBA12158;s__UBA12158 sp017992115	27.55	N/A	d__Bacteria;p__Bacteroidota;c__Bacteroidia;o__Cytophagales;f__Cyclobacteriaceae;g__ELB16-189;s__ELB16-189 sp016712035	52.9	N/A	KJ808417.1.1487;tax=k:Bacteria,p:Bacteroidota,c:Bacteroidia,o:Cytophagales,f:Microscillaceae,g:OLB12;	97.1	FLASV4181.1451;tax=d:Bacteria,p:Patescibacteria,c:Microgenomatia,o:Ca_Shapirobacteria,f:midas_f_3857,g:midas_g_3857,s:midas_s_3857;	98.4	FLASV1472.1445;tax=d:Bacteria,p:Bacteroidota,c:Bacteroidia,o:Cytophagales,f:Microscillaceae,g:OLB12,s:midas_s_1472;	98	9037	0.316	0	0
014-ES-23.bin.2.198	60.15	0.62	Gradient Boost (General Model)	69.1	1.74	25	0.837	171230	250.977	5231465	0.71	5846	52	554524	52121	196423	6.64763	0.0213955	5804	2693	42	20	1	1	1	1	2	1	MQ	N	0.72	TRUE	N	d__Bacteria;p__Actinomycetota;c__Acidimicrobiia;o__Acidimicrobiales;f__Microtrichaceae;g__UBA11034;s__UBA11034 sp003514205	75.71	N/A	d__Bacteria;p__Pseudomonadota;c__Alphaproteobacteria;o__ATCC43930;f__Stellaceae;g__Stella;s__	53.16	0.93254	FPLK01001768.15.1486;tax=k:Bacteria,p:Proteobacteria,c:Alphaproteobacteria,o:Azospirillales,f:Azospirillales	95.9	FLASV120.1445;tax=d:Bacteria,p:Actinobacteriota,c:Acidimicrobiia,o:Microtrichales,f:Microtrichaceae,g:midas_g_120,s:midas_s_120;	98.8	FLASV3618.1414;tax=d:Bacteria,p:Proteobacteria,c:Alphaproteobacteria,o:Azospirillales,f:midas_f_406,g:Stella,s:midas_s_3275;	95.8	26452	0.506	1	0
014-ES-23.bin.2.2	63.97	0.22	Gradient Boost (General Model)	60.64	1.08	0	0.865	129914	239.259	2726353	0.68	3309	31	258615	43981	130731	5.47188	0.0176114	3284	1841	32	16	0	0	0	0	0	0	MQ	N	0.06	TRUE	N	d__Bacteria;p__Pseudomonadota;c__Gammaproteobacteria;o__Burkholderiales;f__Burkholderiaceae;g__Rubrivivax;s__	78.17	0.99202	d__Bacteria;p__Actinomycetota;c__Actinomycetes;o__S36-B12;f__S36-B12;g__UBA10649;s__	56.31	0.95303	NA	NA	NA	NA	NA	NA	11185	0.41	0	3
014-ES-23.bin.2.20	81.51	0.02	Neural Network (Specific Model)	81.17	0.89	0	0.875	789642	311.986	3148598	0.64	2951	8	882399	533459	675357	10.001	0.0321885	2942	736	36	17	2	2	2	2	2	2	MQ	N	0.02	TRUE	N	d__Bacteria;p__Actinomycetota;c__Coriobacteriia;o__Coriobacteriales;f__Coriobacteriaceae;g__Collinsella;s__Collinsella sp900541125	80.6	N/A	d__Bacteria;p__Pseudomonadota;c__Gammaproteobacteria;o__Xanthomonadales;f__Rhodanobacteraceae;g__Dokdonella;s__Dokdonella sp001899855	74.64	N/A	JN217036.1.1497;tax=k:Bacteria,p:Proteobacteria,c:Gammaproteobacteria,o:Xanthomonadales,f:Rhodanobacteraceae,g:Dokdonella;	98.4	FLASV109890.1327;tax=d:Bacteria,p:Actinobacteriota,c:Coriobacteriia,o:Coriobacteriales,f:Coriobacteriaceae,g:Collinsella,s:Collinsella_aerofaciens;	99.9	FLASV1855.1461;tax=d:Bacteria,p:Proteobacteria,c:Gammaproteobacteria,o:Xanthomonadales,f:Rhodanobacteraceae,g:Dokdonella,s:midas_s_404;	100	7497	0.238	0	0
014-ES-23.bin.2.202	62.43	5.15	Gradient Boost (General Model)	62.86	3.83	0	0.818	71741	192.594	3905546	0.41	5587	92	356029	20199	93977.5	4.14499	0.0133408	5536	4709	35	17	2	2	2	2	2	2	MQ	N	0.04	TRUE	N	d__Bacteria;p__Verrucomicrobiota;c__Verrucomicrobiae;o__Limisphaerales;f__UBA11358;g__JADLHS01;s__	75.47	0.9374	d__Bacteria;p__Bacteroidota;c__Bacteroidia;o__J057;f__J057;g__JAAFHL01;s__	47.32	0.84772	FPLP01002660.10.1496;tax=k:Bacteria,p:Bacteroidota,c:Bacteroidia,o:Chitinophagales;	89.8	FLASV62285.1386;tax=d:Bacteria,p:Verrucomicrobiota,c:Verrucomicrobiae,o:Pedosphaerales,f:Pedosphaeraceae,g:midas_g_5504,s:midas_s_19149;	99.5	FLASV16383.1332;tax=d:Bacteria,p:Bacteroidota,c:Bacteroidia,o:Chitinophagales,f:midas_f_16288,g:midas_g_16383,s:midas_s_16383;	93.6	9979	0.256	0	1
014-ES-23.bin.2.204	78.26	4.97	Neural Network (Specific Model)	89.43	3.66	100	0.89	106695	237.275	1890996	0.28	2381	27	233465	40166	124256	40.5711	0.130579	2362	598	48	20	5	5	5	5	5	5	MQ	N	0.02	TRUE	N	d__Bacteria;p__Pseudomonadota;c__Gammaproteobacteria;o__Burkholderiales;f__Burkholderiaceae;g__Rhodoferax_C;s__	69.69	0.98925	d__Bacteria;p__Campylobacterota;c__Campylobacteria;o__Campylobacterales;f__Arcobacteraceae;g__Aliarcobacter;s__Aliarcobacter sp017996075	76.15	N/A	CP032823.102401.103906;tax=k:Bacteria,p:Campylobacterota,c:Campylobacteria,o:Campylobacterales,f:Arcobacteraceae,g:Arcobacter,s:Arcobacter	99.9	FLASV1333.1457;tax=d:Bacteria,p:Proteobacteria,c:Gammaproteobacteria,o:Burkholderiales,f:Comamonadaceae,g:Rhodoferax,s:midas_s_320;	100	FLASV5141.1440;tax=d:Bacteria,p:Campilobacterota,c:Campylobacteria,o:Campylobacterales,f:Arcobacteraceae,g:Arcobacter,s:Arcobacter_cryaerophilus;	100	7900	0.418	0	1
014-ES-23.bin.2.205	66.58	3.99	Gradient Boost (General Model)	67.73	4.27	0	0.849	135973	239.54	5208841	0.66	6202	77	388273	25811	167346	6.03444	0.019422	6176	4148	42	19	1	1	1	1	1	1	MQ	N	0.19	TRUE	N	d__Bacteria;p__Bacteroidota;c__Ignavibacteria;o__SJA-28;f__B-1AR;g__JAFDZO01;s__JAFDZO01 sp937974175	79.68	N/A	d__Bacteria;p__Acidobacteriota;c__Vicinamibacteria;o__Vicinamibacterales;f__SCN-69-37;g__SCN-69-37;s__	54.86	0.9365	GQ396846.1.1519;tax=k:Bacteria,p:Acidobacteriota,c:Vicinamibacteria,o:Vicinamibacterales;	99.1	FLASV3549.1441;tax=d:Bacteria,p:Bacteroidota,c:Ignavibacteria,o:SJA-28,f:midas_f_31,g:midas_g_1955,s:midas_s_1955;	100	FLASV6644.1476;tax=d:Bacteria,p:Acidobacteriota,c:Vicinamibacteria,o:Vicinamibacterales,f:midas_f_352,g:midas_g_991,s:midas_s_991;	99.8	23556	0.452	0	0
014-ES-23.bin.2.206	54.82	0.64	Neural Network (Specific Model)	61.13	0	0	0.82	102218	209.991	3307505	0.66	4341	49	209332	33695	101725	5.42767	0.0174691	4309	2508	33	17	0	0	0	0	0	0	MQ	N	0.03	TRUE	N	d__Bacteria;p__Pseudomonadota;c__Alphaproteobacteria;o__Rhodobacterales;f__Rhodobacteraceae;g__;s__	63.57	0.95124	d__Bacteria;p__Pseudomonadota;c__Alphaproteobacteria;o__Rhizobiales;f__Devosiaceae;g__Devosia_A;s__	45.37	0.94135	NA	NA	FLASV79603.1286;tax=d:Bacteria,p:Proteobacteria,c:Alphaproteobacteria,o:Rhodobacterales,f:Rhodobacteraceae,g:Thioclava,s:midas_s_20920;	100	NA	NA	23293	0.704	0	0
014-ES-23.bin.2.207	62.4	0.72	Gradient Boost (General Model)	76.23	1.78	0	0.84	84226	202.298	2464189	0.38	3441	43	224001	31737	87470.3	4.28591	0.0137943	3419	2456	26	16	1	1	1	1	1	1	MQ	N	0.54	TRUE	N	d__Bacteria;p__Planctomycetota;c__Phycisphaerae;o__Phycisphaerales;f__UBA1924;g__JAJTGZ01;s__	67.33	0.97971	d__Bacteria;p__Bacteroidota;c__Bacteroidia;o__Chitinophagales;f__Chitinophagaceae;g__Rurimicrobium;s__	54.92	0.986	HM129278.1.1438;tax=k:Bacteria,p:Bacteroidota,c:Bacteroidia,o:Chitinophagales,f:Chitinophagaceae,g:Rurimicrobium;	96.4	FLASV81783.1316;tax=d:Bacteria,p:Planctomycetota,c:Phycisphaerae,o:Phycisphaerales,f:Phycisphaeraceae,g:SM1A02,s:midas_s_81783;	99.1	FLASV21189.1344;tax=d:Bacteria,p:Bacteroidota,c:Bacteroidia,o:Chitinophagales,f:Chitinophagaceae,g:Rurimicrobium,s:midas_s_13358;	96.5	7088	0.288	0	1
014-ES-23.bin.2.208	80.87	0.01	Neural Network (Specific Model)	81.02	1.09	0	0.911	438237	317.217	3432561	0.7	3293	13	640398	168889	401764	13.0099	0.0418725	3288	750	43	18	2	2	2	2	2	2	MQ	N	0.03	TRUE	Y	d__Bacteria;p__Verrucomicrobiota;c__Verrucomicrobiae;o__Opitutales;f__Opitutaceae;g__CAMAXB01;s__	56.68	0.98268	d__Bacteria;p__Pseudomonadota;c__Gammaproteobacteria;o__Burkholderiales;f__Burkholderiaceae;g__CADEEN01;s__	85.56	0.97075	CP032097.2142906.2144411;tax=k:Bacteria,p:Campylobacterota,c:Campylobacteria,o:Campylobacterales,f:Arcobacteraceae,g:Pseudarcobacter,s:Pseudarcobacter	99.5	FLASV21854.1377;tax=d:Bacteria,p:Verrucomicrobiota,c:Verrucomicrobiae,o:Opitutales,f:Opitutaceae,g:Lacunisphaera,s:midas_s_21854;	98	FLASV1505.1440;tax=d:Bacteria,p:Campilobacterota,c:Campylobacteria,o:Campylobacterales,f:Arcobacteraceae,g:Pseudarcobacter,s:midas_s_1505;	100	5231	0.152	0	3
014-ES-23.bin.2.211	55.3	1.6	Gradient Boost (General Model)	70.74	2.27	0	0.804	201397	205.906	5678500	0.61	7472	40	441081	81478	202088	7.00746	0.0225537	7436	6448	63	20	1	1	1	1	2	1	MQ	N	0.66	TRUE	Y	d__Bacteria;p__Patescibacteria;c__Microgenomatia;o__UBA1400;f__PJMF01;g__UBA9650;s__	57.52	0.94974	d__Bacteria;p__Planctomycetota;c__Phycisphaerae;o__Tepidisphaerales;f__Tepidisphaeraceae;g__JANOBD01;s__	49.44	0.96203	KF037547.1.1466;tax=k:Bacteria,p:Planctomycetota,c:Phycisphaerae,o:Tepidisphaerales,f:Tepidisphaeraceae;	98.6	FLASV9391.1410;tax=d:Bacteria,p:Patescibacteria,c:Microgenomatia,o:Ca_Collierbacteria,f:midas_f_2215,g:midas_g_2215,s:midas_s_2215;	92.8	FLASV6525.1421;tax=d:Bacteria,p:Planctomycetota,c:Phycisphaerae,o:Tepidisphaerales,f:Tepidisphaeraceae,g:midas_g_6525,s:midas_s_6525;	99.9	30492	0.537	0	0
014-ES-23.bin.2.212	59.53	5.57	Gradient Boost (General Model)	36.11	4.63	80	0.892	108515	264.688	710485	0.42	801	9	345798	27413	199244	50.2741	0.161808	790	510	32	17	0	1	1	0	2	1	MQ	N	0.09	TRUE	N	d__Bacteria;p__Actinomycetota;c__Actinomycetes;o__Propionibacteriales;f__Propionibacteriaceae;g__Propionicimonas;s__	60.58	0.99518	d__Bacteria;p__Patescibacteriota;c__Saccharimonadia;o__Saccharimonadales;f__SZUA-47;g__RFTN01;s__	43.31	0.93058	NA	NA	FLASV5434.1440;tax=d:Bacteria,p:Actinobacteriota,c:Actinobacteria,o:Propionibacteriales,f:Propionibacteriaceae,g:Propionicimonas,s:midas_s_3094;	99.6	NA	NA	2474	0.348	0	0
014-ES-23.bin.2.213	61.35	1.11	Neural Network (Specific Model)	58.69	0.16	33.33	0.877	124470	278.747	5213262	0.7	5491	55	312425	55424	133466	7.07784	0.0227802	5465	2440	27	12	0	0	0	0	0	0	MQ	N	0.08	TRUE	N	d__Bacteria;p__Pseudomonadota;c__Gammaproteobacteria;o__Burkholderiales;f__Rhodocyclaceae;g__Azonexus;s__Azonexus phosphorivorans	64.09	N/A	d__Bacteria;p__Pseudomonadota;c__Gammaproteobacteria;o__Burkholderiales;f__Burkholderiaceae;g__Rubrivivax;s__	49.4	0.93551	NA	NA	FLASV173.1460;tax=d:Bacteria,p:Proteobacteria,c:Gammaproteobacteria,o:Burkholderiales,f:Rhodocyclaceae,g:Azonexus,s:Azonexus_phosphorivorans;	99.9	NA	NA	20618	0.395	1	4
014-ES-23.bin.2.214	69.12	1.05	Gradient Boost (General Model)	42.7	0	0	0.871	33341	263.721	413550	0.39	456	17	58944	13980	33369.1	10.4389	0.0335977	445	234	19	11	0	1	1	0	1	1	MQ	N	0.46	TRUE	N	d__Bacteria;p__Bacteroidota;c__Bacteroidia;o__Chitinophagales;f__Chitinophagaceae;g__OLB11;s__	72.49	0.95653	d__Bacteria;p__Patescibacteriota;c__Minisyncoccia;o__UBA9973;f__Zambryskibacteraceae;g__JBGTNQ01;s__	44.26	0.90916	NA	NA	NA	NA	NA	NA	656	0.159	0	0
014-ES-23.bin.2.217	56.16	0.32	Neural Network (Specific Model)	53.72	0.85	0	0.845	222894	236.418	4186912	0.71	5031	26	741275	75679	294942	8.54941	0.0275165	4998	3226	43	18	0	0	0	0	0	0	MQ	N	0.11	TRUE	N	d__Bacteria;p__Pseudomonadota;c__Alphaproteobacteria;o__Rhizobiales;f__Beijerinckiaceae;g__JAJXWB01;s__	56.92	0.98059	d__Bacteria;p__Actinomycetota;c__Acidimicrobiia;o__Acidimicrobiales;f__Ilumatobacteraceae;g__VFMC01;s__	48.15	0.97333	NA	NA	NA	NA	NA	NA	17804	0.425	0	0
014-ES-23.bin.2.218	59.04	3.05	Neural Network (Specific Model)	63.69	1.15	0	0.874	181757	264.975	548404	0.38	604	3	247994	118653	198057	9.42329	0.0303291	597	395	28	17	1	1	1	1	2	1	MQ	N	0.63	TRUE	N	d__Bacteria;p__Myxococcota;c__Polyangia;o__Polyangiales;f__Polyangiaceae;g__;s__	77.2	0.82145	d__Bacteria;p__Patescibacteriota;c__Minisyncoccia;o__UBA9973;f__UBA1006;g__CALMMZ01;s__	46.7	0.98279	CU918548.1.1476;tax=k:Bacteria,p:Patescibacteria,c:Parcubacteria,o:Candidatus	96.7	FLASV23954.1374;tax=d:Bacteria,p:Myxococcota,c:Polyangia,o:Polyangiales,f:Phaselicystidaceae,g:Phaselicystis,s:midas_s_18358;	100	FLASV73107.1473;tax=d:Bacteria,p:Patescibacteria,c:Parcubacteria,o:Ca_Nomurabacteria,f:midas_f_32931,g:midas_g_73107,s:midas_s_73107;	99.2	632	0.115	0	1
014-ES-23.bin.2.22	88.06	2.54	Gradient Boost (General Model)	74.94	3.39	33.33	0.859	98446	261.649	608837	0.29	667	7	159647	67632	108710	9.63436	0.0310084	664	469	39	20	1	1	1	1	1	0	MQ	N	0.71	TRUE	N	d__Bacteria;p__Bacteroidota;c__Bacteroidia;o__Chitinophagales;f__Chitinophagaceae;g__JJ008;s__	75.35	0.99034	d__Bacteria;p__Patescibacteriota;c__Minisyncoccia;o__UBA9973;f__UBA5272;g__UBA5272;s__UBA5272 sp018061825	55.98	N/A	CXWL01015066.1213.2653;tax=k:Bacteria,p:Patescibacteria,c:Parcubacteria,o:Candidatus	84.5	FLASV3915.1451;tax=d:Bacteria,p:Bacteroidota,c:Bacteroidia,o:Chitinophagales,f:Chitinophagaceae,g:Terrimonas,s:midas_s_3915;	100	FLASV46203.1358;tax=d:Bacteria,p:Patescibacteria,c:Parcubacteria,o:Ca_Nomurabacteria,f:midas_f_46203,g:midas_g_46203,s:midas_s_46203;	90.5	845	0.139	0	0
014-ES-23.bin.2.221	73.73	4.2	Neural Network (Specific Model)	51.99	3.24	18.75	0.898	160151	309.879	3310388	0.59	3209	25	590984	49970	228952	36.0203	0.115932	3200	966	24	13	3	3	2	3	3	2	MQ	N	0.06	TRUE	N	d__Bacteria;p__Chloroflexota;c__Anaerolineae;o__Anaerolineales;f__Villigracilaceae;g__Villigracilis;s__	78.07	0.99583	d__Bacteria;p__Pseudomonadota;c__Gammaproteobacteria;o__Burkholderiales;f__Burkholderiaceae;g__Rhodoferax_C;s__Rhodoferax_C sp016703945	56.65	N/A	CP019239.653029.654571;tax=k:Bacteria,p:Proteobacteria,c:Gammaproteobacteria,o:Burkholderiales,f:Comamonadaceae,g:Rhodoferax,s:Rhodoferax	99.1	FLASV471.1432;tax=d:Bacteria,p:Chloroflexi,c:Anaerolineae,o:Anaerolineales,f:Anaerolineaceae,g:Ca_Villigracilis,s:midas_s_471;	100	FLASV161.1457;tax=d:Bacteria,p:Proteobacteria,c:Gammaproteobacteria,o:Burkholderiales,f:Comamonadaceae,g:Rhodoferax,s:midas_s_38;	100	7412	0.224	0	0
014-ES-23.bin.2.223	58.11	7.61	Gradient Boost (General Model)	67.27	10.56	0	0.827	59958	210.954	4140935	0.66	5461	95	184458	24588	74544.6	5.49949	0.0177003	5409	3760	47	20	1	1	1	1	1	1	MQ	N	0.61	TRUE	N	d__Bacteria;p__Bacteroidota;c__Bacteroidia;o__Chitinophagales;f__Saprospiraceae;g__JAEUUM01;s__	50.67	0.97177	d__Bacteria;p__Chloroflexota;c__Dehalococcoidia;o__Tepidiformales;f__Tepidiformaceae;g__Tepidiforma;s__Tepidiforma sp937864275	49.21	N/A	KT835595.1.1453;tax=k:Bacteria,p:Chloroflexi,c:OLB14;	99.7	FLASV788.1449;tax=d:Bacteria,p:Bacteroidota,c:Bacteroidia,o:Chitinophagales,f:Saprospiraceae,g:midas_g_788,s:midas_s_788;	99.2	FLASV3989.1412;tax=d:Bacteria,p:Chloroflexi,c:OLB14,o:midas_o_731,f:midas_f_731,g:midas_g_731,s:midas_s_849;	100	25874	0.625	0	0
014-ES-23.bin.2.224	62.26	3.46	Gradient Boost (General Model)	58	1.85	100	0.837	74115	222.83	3011975	0.36	3801	54	192775	32516	77766.2	4.60051	0.0148068	3775	2634	19	11	0	0	0	0	0	0	MQ	N	0.16	TRUE	N	d__Bacteria;p__Myxococcota;c__Polyangia;o__Haliangiales;f__Haliangiaceae;g__UBA2376;s__	46.4	0.90189	d__Bacteria;p__Bacteroidota;c__Bacteroidia;o__Chitinophagales;f__Saprospiraceae;g__OLB9;s__OLB9 sp016717105	41.88	N/A	NA	NA	NA	NA	NA	NA	13032	0.433	0	4
014-ES-23.bin.2.225	87.22	1.08	Gradient Boost (General Model)	87.1	0	0	0.875	126328	274.732	1172294	0.43	1248	15	201627	35831	128262	10.0969	0.0324972	1233	480	32	18	2	1	1	2	2	0	MQ	N	0	TRUE	Y	d__Bacteria;p__Patescibacteria;c__JAEDAM01;o__Absconditabacterales;f__Absconditicoccaceae;g__;s__	52.1	0.80702	d__Bacteria;p__Pseudomonadota;c__Alphaproteobacteria;o__UBA6184;f__UBA6184;g__Bodonicaedibacter;s__	81.93	0.94477	JN245746.1.1466;tax=k:Bacteria,p:Proteobacteria,c:Alphaproteobacteria,o:Paracaedibacterales,f:Paracaedibacteraceae;	99.7	FLASV51169.1292;tax=d:Bacteria,p:Patescibacteria,c:Gracilibacteria,o:Absconditabacteriales_SR1,f:midas_f_47778,g:midas_g_51169,s:midas_s_51169;	97.1	FLASV61926.1320;tax=d:Bacteria,p:Proteobacteria,c:Alphaproteobacteria,o:Paracaedibacterales,f:Paracaedibacteraceae,g:midas_g_36815,s:midas_s_36815;	99.7	378	0.032	0	0
014-ES-23.bin.2.226	62.53	0.81	Gradient Boost (General Model)	59.49	1.9	0	0.757	78209	229.729	905080	0.26	998	16	113546	34894	73270.5	4.04319	0.0130131	990	894	24	17	1	1	1	1	2	0	MQ	N	0.13	TRUE	N	d__Bacteria;p__Bacteroidota;c__Bacteroidia;o__NS11-12g;f__UKL13-3;g__B1;s__	79.25	0.94448	d__Bacteria;p__Pseudomonadota;c__Alphaproteobacteria;o__Rickettsiales;f__CAIPFW01;g__CAIPFW01;s__	43.17	0.85118	FPLS01021101.15.1495;tax=k:Bacteria,p:Proteobacteria,c:Alphaproteobacteria,o:Rickettsiales,f:Rickettsiaceae;	78.7	FLASV10909.1354;tax=d:Bacteria,p:Bacteroidota,c:Bacteroidia,o:Sphingobacteriales,f:NS11-12_marine_group,g:midas_g_10909,s:midas_s_10909;	100	FLASV34660.1310;tax=d:Bacteria,p:Proteobacteria,c:Alphaproteobacteria,o:Rickettsiales,f:midas_f_34660,g:midas_g_34660,s:midas_s_34660;	99.8	797	0.088	0	0
014-ES-23.bin.2.229	83.8	0.37	Gradient Boost (General Model)	75.11	1.15	0	0.897	410770	333.645	3875744	0.72	3480	12	1134579	154847	607952	12.9726	0.0417525	3470	1512	38	18	1	1	0	1	1	0	MQ	N	0.24	TRUE	N	d__Bacteria;p__Bacteroidota;c__Bacteroidia;o__UBA4408;f__UBA4408;g__;s__	74.66	0.8073	d__Bacteria;p__Pseudomonadota;c__Gammaproteobacteria;o__Steroidobacterales;f__Steroidobacteraceae;g__UBA964;s__	81.95	0.94494	EU104062.1.1467;tax=k:Bacteria,p:Proteobacteria,c:Gammaproteobacteria,o:Gammaproteobacteria	98.2	FLASV18492.1351;tax=d:Bacteria,p:Bacteroidota,c:Bacteroidia,o:Sphingobacteriales,f:env.OPS_17,g:midas_g_15066,s:midas_s_15066;	100	FLASV13945.1359;tax=d:Bacteria,p:Proteobacteria,c:Gammaproteobacteria,o:midas_o_26,f:midas_f_98,g:Acidibacter,s:midas_s_13945;	99.2	6420	0.166	0	0
014-ES-23.bin.2.231	62.07	1.32	Gradient Boost (General Model)	39.84	0.17	0	0.782	45112	208.951	598180	0.42	750	19	96042	16651	46555.5	4.11145	0.0132328	740	607	26	18	1	1	1	1	1	1	MQ	N	0.14	TRUE	N	d__Bacteria;p__Acidobacteriota;c__Blastocatellia;o__Pyrinomonadales;f__Pyrinomonadaceae;g__JAIBCC01;s__	63.32	0.8803	d__Bacteria;p__Patescibacteriota;c__Saccharimonadia;o__Saccharimonadales;f__HK-STAS-PATE-42;g__;s__	42.39	0.8713	KC331236.1.1434;tax=k:Bacteria,p:Patescibacteria,c:Saccharimonadia,o:Saccharimonadales;	86.6	FLASV893.1442;tax=d:Bacteria,p:Acidobacteriota,c:Blastocatellia,o:Blastocatellales,f:Blastocatellaceae,g:Blastocatella,s:midas_s_893;	100	FLASV31292.1357;tax=d:Bacteria,p:Patescibacteria,c:Saccharimonadia,o:Saccharimonadales,f:midas_f_31292,g:midas_g_31292,s:midas_s_31292;	99.3	1476	0.247	0	0
014-ES-23.bin.2.233	92.42	6.27	Gradient Boost (General Model)	91.63	6.23	28.57	0.888	202285	292.35	3785915	0.63	3848	23	704700	86727	321139	32.6389	0.105049	3835	1036	38	20	1	1	1	1	1	0	MQ	N	0.27	TRUE	N	d__Bacteria;p__Pseudomonadota;c__Alphaproteobacteria;o__Rhizobiales;f__Aestuariivirgaceae;g__Aestuariivirga;s__Aestuariivirga sp937868035	69.12	N/A	d__Bacteria;p__Pseudomonadota;c__Gammaproteobacteria;o__Burkholderiales;f__Rhodocyclaceae;g__Azonexus;s__Azonexus sp035429665	85.07	N/A	HQ158631.1.1497;tax=k:Bacteria,p:Proteobacteria,c:Gammaproteobacteria,o:Burkholderiales,f:Rhodocyclaceae,g:Dechloromonas;	99.9	NA	NA	FLASV2811.1458;tax=d:Bacteria,p:Proteobacteria,c:Gammaproteobacteria,o:Burkholderiales,f:Rhodocyclaceae,g:Dechloromonas,s:midas_s_96;	100	7033	0.186	0	0
014-ES-23.bin.2.237	87.97	4.67	Gradient Boost (General Model)	86.72	9.52	0	0.863	335191	323.331	12429073	0.7	11107	48	871991	126619	433962	10.4485	0.0336287	11052	7794	80	20	2	2	2	2	2	2	MQ	N	0.08	TRUE	N	d__Bacteria;p__Actinomycetota;c__Acidimicrobiia;o__Acidimicrobiales;f__UBA8139;g__JALOLF01;s__	56.43	0.85562	d__Bacteria;p__Myxococcota;c__Polyangia;o__Polyangiales;f__Polyangiaceae;g__JANYGI01;s__	78.75	0.9156	FPLS01040728.11.1546;tax=k:Bacteria,p:Myxococcota,c:Polyangia,o:Polyangiales,f:Polyangiaceae,g:Aetherobacter;	96.4	FLASV3140.1448;tax=d:Bacteria,p:Actinobacteriota,c:Acidimicrobiia,o:IMCC26256,f:midas_f_2,g:midas_g_3140,s:midas_s_3140;	98.9	FLASV3054.1476;tax=d:Bacteria,p:Myxococcota,c:Polyangia,o:Polyangiales,f:Polyangiaceae,g:Aetherobacter,s:midas_s_3054;	100	24378	0.196	0	2
014-ES-23.bin.2.24	81.78	0.57	Gradient Boost (General Model)	80.41	0.81	50	0.886	294461	286.725	2684965	0.7	2780	15	552362	90064	291135	8.50659	0.0273787	2764	1110	39	19	0	0	0	0	0	0	MQ	N	0.05	TRUE	Y	d__Bacteria;p__Pseudomonadota;c__Alphaproteobacteria;o__Rickettsiales;f__UBA3002;g__QFOX01;s__	67.35	0.96173	d__Bacteria;p__Actinomycetota;c__Actinomycetes;o__Actinomycetales;f__Dermatophilaceae;g__JADJVJ01;s__JADJVJ01 sp016716625	76.23	N/A	NA	NA	FLASV60809.1306;tax=d:Bacteria,p:Proteobacteria,c:Alphaproteobacteria,o:Rickettsiales,f:SM2D12,g:midas_g_36044,s:midas_s_53364;	97.8	NA	NA	7588	0.283	0	0
014-ES-23.bin.2.240	86.34	1.19	Gradient Boost (General Model)	87.61	0.99	40	0.894	120747	306.307	3612293	0.64	3526	40	434289	53547	175926	7.20305	0.0231832	3501	1499	41	20	1	1	1	1	1	1	MQ	N	0.03	TRUE	N	d__Bacteria;p__Planctomycetota;c__Planctomycetia;o__Planctomycetales;f__Planctomycetaceae;g__TH-plancto1;s__	67.11	0.97997	d__Bacteria;p__Pseudomonadota;c__Gammaproteobacteria;o__Pseudomonadales;f__UBA5518;g__UBA5518;s__UBA5518 sp024234165	83.2	N/A	FPLP01002188.10.1523;tax=k:Bacteria,p:Proteobacteria,c:Gammaproteobacteria,o:Pseudomonadales,f:Spongiibacteraceae,g:BD1-7	99.3	FLASV3612.1422;tax=d:Bacteria,p:Planctomycetota,c:Planctomycetes,o:Planctomycetales,f:Rubinisphaeraceae,g:SH-PL14,s:midas_s_3612;	100	FLASV733.1455;tax=d:Bacteria,p:Proteobacteria,c:Gammaproteobacteria,o:Cellvibrionales,f:Spongiibacteraceae,g:BD1-7_clade,s:midas_s_263;	99.8	4560	0.126	0	0
014-ES-23.bin.2.246	64.39	0.13	Gradient Boost (General Model)	59.72	0.61	100	0.908	326242	331.924	4022933	0.68	3676	17	735079	123037	359204	15.2926	0.0492197	3661	1066	30	16	0	0	0	0	0	0	MQ	N	0.19	TRUE	N	d__Bacteria;p__Acidobacteriota;c__Vicinamibacteria;o__Vicinamibacterales;f__Vicinamibacteraceae;g__Luteitalea;s__Luteitalea sp001464065	87.47	N/A	d__Bacteria;p__Pseudomonadota;c__Gammaproteobacteria;o__Burkholderiales;f__Burkholderiaceae;g__Quisquiliibacterium;s__	61.52	0.98544	NA	NA	FLASV74974.1373;tax=d:Bacteria,p:Acidobacteriota,c:Vicinamibacteria,o:Vicinamibacterales,f:Vicinamibacteraceae,g:Luteitalea,s:midas_s_74974;	100	NA	NA	5762	0.143	0	2
014-ES-23.bin.2.247	91.12	8.05	Gradient Boost (General Model)	84.5	10.02	93.33	0.886	121439	274.747	2713740	0.33	2931	35	228929	39029	116543	49.9042	0.160618	2900	1019	37	20	2	2	2	2	2	2	MQ	N	0.06	TRUE	N	d__Bacteria;p__Chloroflexota;c__Anaerolineae;o__Aggregatilineales;f__Phototrophicaceae;g__Flexifilum;s__Flexifilum breve	69.12	N/A	d__Bacteria;p__Bacteroidota;c__Bacteroidia;o__Flavobacteriales;f__Flavobacteriaceae;g__Flavobacterium;s__	80.74	0.99301	AM167558.1.1497;tax=k:Bacteria,p:Bacteroidota,c:Bacteroidia,o:Flavobacteriales,f:Flavobacteriaceae,g:Flavobacterium,s:Flavobacterium	97.4	FLASV8245.1409;tax=d:Bacteria,p:Chloroflexi,c:Anaerolineae,o:SBR1031,f:Flexifilaceae,g:Ca_Flexifilum,s:Ca_Flexifilum_breve;	99.6	FLASV5247.1436;tax=d:Bacteria,p:Bacteroidota,c:Bacteroidia,o:Flavobacteriales,f:Flavobacteriaceae,g:Flavobacterium,s:midas_s_5247;	99.7	15532	0.572	0	0
014-ES-23.bin.2.25	72.13	0.36	Neural Network (Specific Model)	65.24	0.85	0	0.898	655305	308.161	3921590	0.7	3825	11	1587035	152460	889266	12.696	0.0408624	3812	1738	37	19	0	0	0	0	0	0	MQ	N	0.11	TRUE	N	d__Bacteria;p__Pseudomonadota;c__Alphaproteobacteria;o__Rhizobiales;f__Hyphomicrobiaceae;g__JABFRJ01;s__	85.44	0.91477	d__Bacteria;p__Actinomycetota;c__Acidimicrobiia;o__Acidimicrobiales;f__Ilumatobacteraceae;g__UBA668;s__	64.16	0.96228	NA	NA	FLASV1094.1404;tax=d:Bacteria,p:Proteobacteria,c:Alphaproteobacteria,o:Rhizobiales,f:Hyphomicrobiaceae,g:Hyphomicrobium,s:midas_s_598;	100	NA	NA	6064	0.155	0	0
014-ES-23.bin.2.250	95	4.25	Neural Network (Specific Model)	95.92	6.76	58.33	0.893	286080	318.422	3688976	0.65	3457	24	483283	78767	274218	37.6479	0.121171	3443	1356	44	20	0	0	0	0	0	0	MQ	N	0.29	TRUE	N	d__Bacteria;p__Pseudomonadota;c__Alphaproteobacteria;o__Rhizobiales;f__Ancalomicrobiaceae;g__Prosthecomicrobium_A;s__Prosthecomicrobium_A hirschii	67.09	N/A	d__Bacteria;p__Verrucomicrobiota;c__Verrucomicrobiia;o__Opitutales;f__Opitutaceae;g__Lacunisphaera;s__Lacunisphaera sp035434005	79.51	N/A	NA	NA	FLASV3638.1403;tax=d:Bacteria,p:Proteobacteria,c:Alphaproteobacteria,o:Rhizobiales,f:Pleomorphomonadaceae,g:Prosthecomicrobium,s:Prosthecomicrobium_hirschii;	100	NA	NA	8172	0.222	0	2
014-ES-23.bin.2.252	89.13	3.94	Gradient Boost (General Model)	92.86	5.12	20	0.904	311149	339.13	7411369	0.6	6607	41	807640	85785	339613	17.3322	0.055784	6596	3518	61	20	1	1	1	1	1	1	MQ	N	0.11	TRUE	N	d__Bacteria;p__Chloroflexota;c__Anaerolineae;o__Caldilineales;f__Caldilineaceae;g__Caldilinea;s__	74.82	0.97111	d__Bacteria;p__Verrucomicrobiota;c__Verrucomicrobiia;o__Verrucomicrobiales;f__Verrucomicrobiaceae;g__Prosthecobacter;s__	79.49	0.97012	FPLP01001161.18.1544;tax=k:Bacteria,p:Verrucomicrobiota,c:Verrucomicrobiae,o:Verrucomicrobiales,f:Verrucomicrobiaceae;	99.9	FLASV2271.1425;tax=d:Bacteria,p:Chloroflexi,c:Anaerolineae,o:Caldilineales,f:Caldilineaceae,g:midas_g_1965,s:midas_s_2271;	99.9	FLASV47517.1367;tax=d:Bacteria,p:Verrucomicrobiota,c:Verrucomicrobiae,o:Verrucomicrobiales,f:Verrucomicrobiaceae,g:midas_g_7597,s:midas_s_47517;	100	25182	0.34	0	0
014-ES-23.bin.2.257	93.42	7.88	Gradient Boost (General Model)	94.02	9.69	0	0.89	827044	311.541	6520162	0.49	6232	11	2972784	249732	1.62924e+06	17.0137	0.054759	6217	3147	54	20	2	2	2	2	2	2	MQ	N	0.04	TRUE	N	d__Bacteria;p__Pseudomonadota;c__Gammaproteobacteria;o__Burkholderiales;f__Burkholderiaceae;g__Rubrivivax;s__	78.23	0.96535	d__Bacteria;p__Cyanobacteriota;c__Vampirovibrionia;o__Obscuribacterales;f__Obscuribacteraceae;g__Obscuribacter;s__Obscuribacter sp016718315	84.85	N/A	CU466697.2.1315;tax=k:Bacteria,p:Cyanobacteria,c:Vampirivibrionia,o:Obscuribacterales,f:Obscuribacteraceae,g:Candidatus	99.5	NA	NA	FLASV2716.1414;tax=d:Bacteria,p:Cyanobacteria,c:Vampirivibrionia,o:Obscuribacterales,f:Obscuribacteraceae,g:Ca_Obscuribacter,s:midas_s_2716;	100	8021	0.123	0	1
014-ES-23.bin.2.26	85.12	1.71	Neural Network (Specific Model)	83.62	0	0	0.882	236452	231.373	1965173	0.48	2514	12	283760	97888	210070	7.40994	0.0238491	2503	1452	41	20	1	1	1	1	2	1	MQ	N	0.15	TRUE	N	d__Bacteria;p__Pseudomonadota;c__Alphaproteobacteria;o__Rhizobiales;f__Devosiaceae;g__Devosia_A;s__	79.72	0.9411	d__Bacteria;p__Pseudomonadota;c__Alphaproteobacteria;o__Micavibrionales;f__Micavibrionaceae;g__Micavibrio_A;s__	71.35	0.9905	KC189647.1.1445;tax=k:Bacteria,p:Proteobacteria,c:Alphaproteobacteria,o:Micavibrionales;	97.6	FLASV2286.1404;tax=d:Bacteria,p:Proteobacteria,c:Alphaproteobacteria,o:Rhizobiales,f:Devosiaceae,g:Devosia,s:midas_s_2286;	99.9	FLASV8834.1404;tax=d:Bacteria,p:Proteobacteria,c:Alphaproteobacteria,o:Micavibrionales,f:midas_f_2943,g:midas_g_7280,s:midas_s_8834;	99.9	8536	0.434	0	0
014-ES-23.bin.2.260	79.26	0.24	Gradient Boost (General Model)	79.01	1.87	70	0.875	115929	246.071	3803948	0.64	4544	40	313935	50591	134730	5.92045	0.0190551	4527	1907	36	18	2	1	1	2	1	1	MQ	N	0.02	TRUE	Y	d__Bacteria;p__Bacteroidota;c__Bacteroidia;o__Chitinophagales;f__LD1;g__Bog-950;s__	53.84	0.95515	d__Bacteria;p__Pseudomonadota;c__Gammaproteobacteria;o__Burkholderiales;f__Burkholderiaceae;g__;s__	74.32	0.93082	FPLM01004542.12.1524;tax=k:Bacteria,p:Proteobacteria,c:Gammaproteobacteria,o:Burkholderiales,f:Comamonadaceae;	98.8	NA	NA	FLASV2050.1453;tax=d:Bacteria,p:Proteobacteria,c:Gammaproteobacteria,o:Burkholderiales,f:Comamonadaceae,g:Ramlibacter,s:midas_s_2050;	99.2	17617	0.463	0	0
014-ES-23.bin.2.261	69.98	0.58	Neural Network (Specific Model)	72.97	1.08	50	0.919	202389	320.347	2233260	0.69	2141	13	417870	84141	222410	169.177	0.5445	2137	383	29	18	0	0	0	0	0	0	MQ	N	0.03	TRUE	N	d__Bacteria;p__Actinomycetota;c__Actinomycetes;o__Actinomycetales;f__Dermatophilaceae;g__Phycicoccus_A;s__	84.67	0.95926	d__Bacteria;p__Actinomycetota;c__Actinomycetes;o__Actinomycetales;f__Dermatophilaceae;g__Phycicoccus_A;s__Phycicoccus_A elongatus	78.71	N/A	NA	NA	FLASV472.1527;tax=d:Bacteria,p:Actinobacteriota,c:Actinobacteria,o:Micrococcales,f:Intrasporangiaceae,g:Tetrasphaera,s:midas_s_472;	99.9	NA	NA	2741	0.123	0	2
014-ES-23.bin.2.262	93.6	8.87	Gradient Boost (General Model)	95.45	9.27	42.86	0.89	503367	287.974	4595584	0.49	4751	15	1507446	221791	733458	39.8967	0.128408	4741	1975	46	19	1	1	1	1	1	1	MQ	N	0.1	TRUE	N	d__Bacteria;p__Myxococcota;c__Polyangia;o__Nannocystales;f__Nannocystaceae;g__Nannocystis;s__	78.39	0.97897	d__Bacteria;p__Chloroflexota;c__Anaerolineae;o__Anaerolineales;f__Villigracilaceae;g__Villigracilis;s__Villigracilis proximus	77.86	N/A	MCHG01003041.121.1611;tax=k:Bacteria,p:Chloroflexi,c:Anaerolineae,o:Anaerolineales,f:Anaerolineaceae;	99.3	FLASV5081.1451;tax=d:Bacteria,p:Myxococcota,c:Polyangia,o:Nannocystales,f:Nannocystaceae,g:Nannocystis,s:midas_s_1119;	99.9	FLASV4140.1432;tax=d:Bacteria,p:Chloroflexi,c:Anaerolineae,o:Anaerolineales,f:Anaerolineaceae,g:Ca_Villigracilis,s:midas_s_471;	100	17770	0.387	0	0
014-ES-23.bin.2.263	84.89	0.17	Neural Network (Specific Model)	85.09	0.41	0	0.906	412238	298.255	2644962	0.61	2687	10	495443	115679	345613	21.7787	0.0700952	2679	706	33	19	0	0	0	0	0	0	MQ	N	0.05	TRUE	N	d__Bacteria;p__Bacteroidota;c__Bacteroidia;o__Chitinophagales;f__Saprospiraceae;g__Vicinibacter;s__Vicinibacter sp016722295	58.31	N/A	d__Bacteria;p__Pseudomonadota;c__Alphaproteobacteria;o__Sphingomonadales;f__Sphingomonadaceae;g__Sphingobium;s__Sphingobium sp017984895	85.27	N/A	NA	NA	FLASV20.1450;tax=d:Bacteria,p:Bacteroidota,c:Bacteroidia,o:Chitinophagales,f:Saprospiraceae,g:midas_g_20,s:midas_s_20;	100	NA	NA	1195	0.045	0	5
014-ES-23.bin.2.264	85.09	2.12	Gradient Boost (General Model)	85.53	2.48	60	0.87	202086	284.772	3544051	0.46	3626	29	314534	74656	182824	37.5959	0.121003	3607	1744	41	19	1	1	1	1	1	0	MQ	N	0.56	TRUE	N	d__Bacteria;p__Pseudomonadota;c__Gammaproteobacteria;o__Pseudomonadales;f__Moraxellaceae;g__Agitococcus;s__	59.9	0.99293	d__Bacteria;p__Bacteroidota;c__Bacteroidia;o__Chitinophagales;f__Chitinophagaceae;g__JJ008;s__JJ008 sp963169885	78.89	N/A	JQ723677.1.1496;tax=k:Bacteria,p:Bacteroidota,c:Bacteroidia,o:Chitinophagales,f:Chitinophagaceae,g:Terrimonas;	99.7	FLASV8336.1447;tax=d:Bacteria,p:Proteobacteria,c:Gammaproteobacteria,o:Pseudomonadales,f:Moraxellaceae,g:Agitococcus_lubricus_group,s:midas_s_6335;	99.8	FLASV90.1453;tax=d:Bacteria,p:Bacteroidota,c:Bacteroidia,o:Chitinophagales,f:Chitinophagaceae,g:Terrimonas,s:midas_s_90;	100	24333	0.687	6	1
014-ES-23.bin.2.265	66.36	0.67	Neural Network (Specific Model)	71.28	1.52	60	0.862	169720	284.142	2633150	0.64	2674	18	448154	105381	227459	12.6809	0.0408139	2665	531	38	18	1	1	1	1	1	1	MQ	N	0.02	TRUE	N	d__Bacteria;p__Pseudomonadota;c__Gammaproteobacteria;o__Burkholderiales;f__Burkholderiaceae;g__Rhodoferax;s__Rhodoferax sp018063565	63.28	N/A	d__Bacteria;p__Pseudomonadota;c__Gammaproteobacteria;o__Burkholderiales;f__Burkholderiaceae;g__Acidovorax;s__Acidovorax defluvii	73.11	N/A	Y18616.1.1526;tax=k:Bacteria,p:Proteobacteria,c:Gammaproteobacteria,o:Burkholderiales,f:Comamonadaceae,g:Acidovorax,s:Acidovorax	100	NA	NA	FLASV2340.1455;tax=d:Bacteria,p:Proteobacteria,c:Gammaproteobacteria,o:Burkholderiales,f:Comamonadaceae,g:Acidovorax,s:midas_s_2077;	100	10013	0.38	0	0
014-ES-23.bin.2.268	82.75	3.16	Neural Network (Specific Model)	80.54	0.03	0	0.851	242403	268.726	4055083	0.58	4305	24	622078	77312	286040	11.8551	0.0381558	4277	1786	36	18	0	0	0	0	0	0	MQ	N	0.26	TRUE	N	d__Bacteria;p__Planctomycetota;c__Planctomycetia;o__Pirellulales;f__Pirellulaceae;g__Anatilimnocola;s__	46.75	0.96671	d__Bacteria;p__Pseudomonadota;c__Gammaproteobacteria;o__Burkholderiales;f__Rhodocyclaceae;g__Propionivibrio;s__	73.47	0.97445	NA	NA	FLASV3261.1448;tax=d:Bacteria,p:Planctomycetota,c:Planctomycetes,o:Pirellulales,f:Pirellulaceae,g:Pirellula,s:midas_s_3261;	98.8	NA	NA	15317	0.378	0	1
014-ES-23.bin.2.269	87.06	2.38	Gradient Boost (General Model)	87.74	0.26	0	0.887	166381	265.283	2939589	0.64	3297	26	390378	51305	211300	6.14901	0.0197907	3274	1394	44	20	1	1	1	1	1	1	MQ	N	0.02	TRUE	N	d__Bacteria;p__Chloroflexota;c__Anaerolineae;o__Caldilineales;f__Caldilineaceae;g__Caldilinea;s__	51.2	0.97009	d__Bacteria;p__Actinomycetota;c__Actinomycetes;o__Propionibacteriales;f__Nocardioidaceae;g__Marmoricola;s__	80.76	0.94794	FPLM01003875.2.1419;tax=k:Bacteria,p:Actinobacteriota,c:Actinobacteria,o:Propionibacteriales,f:Nocardioidaceae,g:Nocardioides;	99.9	FLASV868.1425;tax=d:Bacteria,p:Chloroflexi,c:Anaerolineae,o:Caldilineales,f:Caldilineaceae,g:Ca_Caldilinea,s:midas_s_868;	99.9	FLASV926.1442;tax=d:Bacteria,p:Actinobacteriota,c:Actinobacteria,o:Propionibacteriales,f:Nocardioidaceae,g:Nocardioides,s:midas_s_926;	100	6709	0.228	0	1
014-ES-23.bin.2.27	80.56	2.56	Gradient Boost (General Model)	69.35	1.79	0	0.904	346814	262.969	3203418	0.52	3692	22	480006	59981	283191	7.0579	0.022716	3680	2682	34	17	1	1	1	1	1	1	MQ	N	0.04	TRUE	N	d__Bacteria;p__Pseudomonadota;c__Gammaproteobacteria;o__Burkholderiales;f__Rhodocyclaceae;g__Accumulibacter;s__Accumulibacter sp000585075	46.08	N/A	d__Bacteria;p__Bdellovibrionota;c__Bdellovibrionia;o__Bdellovibrionales;f__UBA1609;g__JALHOQ01;s__	66.4	0.93762	LN564468.1.1352;tax=k:Bacteria,p:Bdellovibrionota,c:Bdellovibrionia,o:Bdellovibrionales,f:Bdellovibrionaceae,g:Bdellovibrio;	97.9	NA	NA	FLASV54668.1339;tax=d:Bacteria,p:Bdellovibrionota,c:Bdellovibrionia,o:Bdellovibrionales,f:Bdellovibrionaceae,g:Bdellovibrio,s:midas_s_54668;	99.6	7361	0.23	0	0
014-ES-23.bin.2.270	84.67	2.6	Neural Network (Specific Model)	88.24	1.36	50	0.794	106249	251.467	3013945	0.56	3187	44	211829	38156	107248	8.58452	0.0276295	3156	1112	67	20	3	2	2	3	2	2	MQ	N	0.51	TRUE	N	d__Bacteria;p__Pseudomonadota;c__Alphaproteobacteria;o__Rhizobiales;f__Hyphomicrobiaceae;g__JANXVY01;s__	58.07	0.90707	d__Bacteria;p__Bacillota;c__Clostridia;o__Oscillospirales;f__Ruminococcaceae;g__Gemmiger;s__Gemmiger qucibialis	77.01	N/A	CEAX01007560.346.1822;tax=k:Bacteria,p:Firmicutes,c:Clostridia,o:Oscillospirales,f:Ruminococcaceae,g:Subdoligranulum;	100	FLASV650.1408;tax=d:Bacteria,p:Proteobacteria,c:Alphaproteobacteria,o:Rhizobiales,f:Hyphomicrobiaceae,g:Hyphomicrobium,s:midas_s_650;	100	FLASV2164.1435;tax=d:Bacteria,p:Firmicutes,c:Clostridia,o:Oscillospirales,f:Ruminococcaceae,g:Subdoligranulum,s:midas_s_348;	100	16036	0.532	0	4
014-ES-23.bin.2.271	83.23	0.54	Gradient Boost (General Model)	84.08	0.97	0	0.862	211852	257.113	3865705	0.64	4338	25	341016	76888	203599	6.57656	0.0211668	4315	2046	32	18	0	0	0	0	0	0	MQ	N	0.46	TRUE	N	d__Bacteria;p__Bacteroidota;c__Bacteroidia;o__Flavobacteriales;f__PHOS-HE28;g__PHOS-HE28;s__PHOS-HE28 sp016721825	36.03	N/A	d__Bacteria;p__Pseudomonadota;c__Alphaproteobacteria;o__Caulobacterales;f__Hyphomonadaceae;g__UBA7672;s__	74.23	0.99393	NA	NA	FLASV1225.1446;tax=d:Bacteria,p:Bacteroidota,c:Bacteroidia,o:Flavobacteriales,f:NS9_marine_group,g:midas_g_225,s:midas_s_1225;	99.6	NA	NA	9017	0.233	0	0
014-ES-23.bin.2.272	72.49	5.64	Gradient Boost (General Model)	85.87	3.42	0	0.854	1526978	257.13	5401814	0.72	6022	5	2213753	1188832	1.62232e+06	13.3728	0.0430408	6006	3648	49	20	1	1	1	1	1	1	MQ	N	0.67	TRUE	Y	d__Bacteria;p__Bacteroidota;c__Bacteroidia;o__Chitinophagales;f__CAMDFR01;g__CAMDFR01;s__	70.78	0.9638	d__Bacteria;p__Actinomycetota;c__Acidimicrobiia;o__Acidimicrobiales;f__WLNW01;g__WLNW01;s__	73.49	0.93269	FPLL01006319.11.1516;tax=k:Bacteria,p:Actinobacteriota,c:Acidimicrobiia,o:Microtrichales,f:Microtrichaceae;	99	NA	NA	FLASV2896.1448;tax=d:Bacteria,p:Actinobacteriota,c:Acidimicrobiia,o:Microtrichales,f:Microtrichaceae,g:midas_g_1877,s:midas_s_2896;	99.1	5754	0.107	0	0
014-ES-23.bin.2.274	54.28	7.54	Neural Network (Specific Model)	56.23	12.96	23.88	0.82	83926	220.483	3078320	0.64	3850	56	264792	27417	92217.7	7.5771	0.0243871	3813	1550	40	15	3	3	3	3	3	3	MQ	N	0.19	TRUE	N	d__Bacteria;p__Planctomycetota;c__Planctomycetia;o__Pirellulales;f__PNKZ01;g__PNKZ01;s__	59.32	0.9906	d__Bacteria;p__Pseudomonadota;c__Gammaproteobacteria;o__Burkholderiales;f__Burkholderiaceae;g__Acidovorax;s__	35.76	0.99327	AM084034.1.1499;tax=k:Bacteria,p:Proteobacteria,c:Gammaproteobacteria,o:Burkholderiales,f:Comamonadaceae,g:Acidovorax,s:Acidovorax	100	FLASV73534.1337;tax=d:Bacteria,p:Planctomycetota,c:Planctomycetes,o:Pirellulales,f:Pirellulaceae,g:midas_g_55095,s:midas_s_55095;	100	FLASV11547.1350;tax=d:Bacteria,p:Proteobacteria,c:Gammaproteobacteria,o:Burkholderiales,f:Comamonadaceae,g:Acidovorax,s:Acidovorax_temperans;	100	29144	0.947	0	6
014-ES-23.bin.2.276	83.08	4.87	Neural Network (Specific Model)	85.18	5.91	28.57	0.857	69269	259.74	3955711	0.59	4372	71	199135	26622	88600.5	6.61651	0.0212954	4323	1677	43	16	1	1	1	1	1	1	MQ	N	0.04	TRUE	N	d__Bacteria;p__Pseudomonadota;c__Gammaproteobacteria;o__Burkholderiales;f__Burkholderiaceae;g__Ottowia;s__	67.51	0.98292	d__Bacteria;p__Nitrospirota;c__Nitrospiria;o__Nitrospirales;f__Nitrospiraceae;g__Nitrospira_A;s__Nitrospira_A defluvii_A	73.33	N/A	FP929003.1384637.1386163;tax=k:Bacteria,p:Nitrospirota,c:Nitrospiria,o:Nitrospirales,f:Nitrospiraceae,g:Nitrospira,s:Nitrospira	99.9	FLASV1110.1451;tax=d:Bacteria,p:Proteobacteria,c:Gammaproteobacteria,o:Burkholderiales,f:Comamonadaceae,g:Ottowia,s:midas_s_1110;	98.1	FLASV9592.1533;tax=d:Bacteria,p:Nitrospirota,c:Nitrospiria,o:Nitrospirales,f:Nitrospiraceae,g:Nitrospira,s:Nitrospira_defluvii;	99.9	9183	0.232	0	0
014-ES-23.bin.2.277	78.26	2.73	Gradient Boost (General Model)	75.8	2.26	0	0.86	234451	283.084	9282548	0.7	9454	65	786413	73319	278898	6.82636	0.0219708	9444	7416	51	20	1	0	0	1	0	0	MQ	N	0.04	TRUE	Y	d__Bacteria;p__Patescibacteria;c__Dojkabacteria;o__SC72;f__SC72;g__JAJTYH01;s__	50.39	0.89553	d__Bacteria;p__Myxococcota;c__Polyangia;o__Polyangiales;f__Sandaracinaceae;g__JBBSAT01;s__	73.45	0.85671	FPLS01027277.11.1545;tax=k:Bacteria,p:Myxococcota,c:Polyangia,o:Polyangiales,f:Sandaracinaceae,g:Sandaracinus;	98.1	FLASV88819.1372;tax=d:Bacteria,p:Patescibacteria,c:Dojkabacteria,o:midas_o_546,f:midas_f_34053,g:midas_g_59737,s:midas_s_86946;	99.9	FLASV3772.1478;tax=d:Bacteria,p:Myxococcota,c:Polyangia,o:Polyangiales,f:Sandaracinaceae,g:Sandaracinus,s:midas_s_3772;	99.9	16155	0.174	0	0
014-ES-23.bin.2.278	76.98	6.18	Gradient Boost (General Model)	88.35	0.1	0	0.858	362103	250.186	5834507	0.5	6713	28	977148	108093	411611	8.45196	0.0272028	6682	3577	36	19	1	1	1	1	1	1	MQ	N	0.04	TRUE	Y	d__Bacteria;p__Pseudomonadota;c__Gammaproteobacteria;o__Burkholderiales;f__Rhodocyclaceae;g__Thauera;s__Thauera aminoaromatica	49.67	N/A	d__Bacteria;p__Chloroflexota;c__Anaerolineae;o__Aggregatilineales;f__Phototrophicaceae;g__CFX2;s__	74.74	0.9718	APMI01031815.1902.3375;tax=k:Bacteria,p:Chloroflexi,c:Anaerolineae,o:SBR1031,f:A4b,g:wastewater	98.9	FLASV3391.1461;tax=d:Bacteria,p:Proteobacteria,c:Gammaproteobacteria,o:Burkholderiales,f:Rhodocyclaceae,g:Thauera,s:midas_s_256;	99.8	FLASV8424.1416;tax=d:Bacteria,p:Chloroflexi,c:Anaerolineae,o:SBR1031,f:A4b,g:midas_g_2842,s:midas_s_5736;	99.7	30894	0.53	0	1
014-ES-23.bin.2.279	85.37	2.96	Gradient Boost (General Model)	79.46	3.96	22.22	0.839	182579	253.276	4995647	0.36	5549	37	374602	73099	216070	7.1428	0.0229893	5523	3468	36	19	1	1	1	1	1	1	MQ	N	0.51	TRUE	N	d__Bacteria;p__Pseudomonadota;c__Gammaproteobacteria;o__Burkholderiales;f__Burkholderiaceae;g__Rhodoferax;s__Rhodoferax sp016708345	81.37	N/A	d__Bacteria;p__Bacteroidota;c__Bacteroidia;o__Chitinophagales;f__Saprospiraceae;g__OLB9;s__OLB9 sp016714445	73.19	N/A	FPLP01002627.15.1511;tax=k:Bacteria,p:Bacteroidota,c:Bacteroidia,o:Chitinophagales,f:Saprospiraceae;	99.7	NA	NA	FLASV40.1439;tax=d:Bacteria,p:Bacteroidota,c:Bacteroidia,o:Chitinophagales,f:Saprospiraceae,g:Ca_Epiflobacter,s:midas_s_40;	100	19491	0.39	1	0
014-ES-23.bin.2.28	84.98	4.41	Gradient Boost (General Model)	69.92	0	0	0.863	295035	241.583	875821	0.44	1047	6	330134	82739	250934	7.59286	0.0244378	1038	739	37	19	1	1	1	1	1	0	MQ	N	0.42	TRUE	N	d__Bacteria;p__Pseudomonadota;c__Alphaproteobacteria;o__Sphingomonadales;f__Sphingomonadaceae;g__Aquisediminimonas;s__Aquisediminimonas sp016704425	83.59	N/A	d__Bacteria;p__Patescibacteriota;c__Minisyncoccia;o__UBA9973;f__UBA9973;g__JAGOSA01;s__JAGOSA01 sp018062505	56.81	N/A	KC424740.1.1520;tax=k:Bacteria,p:Patescibacteria,c:Parcubacteria,o:Candidatus	94	FLASV59.1411;tax=d:Bacteria,p:Proteobacteria,c:Alphaproteobacteria,o:Sphingomonadales,f:Sphingomonadaceae,g:midas_g_59,s:midas_s_59;	100	FLASV30871.1375;tax=d:Bacteria,p:Patescibacteria,c:Parcubacteria,o:Ca_Nomurabacteria,f:midas_f_28196,g:midas_g_28196,s:midas_s_30871;	94.3	3874	0.442	0	1
014-ES-23.bin.2.280	85.92	2.66	Gradient Boost (General Model)	87.98	0.49	100	0.806	229422	260.405	5325557	0.43	5538	38	748932	66310	355951	6.74511	0.0217093	5516	4261	31	18	1	1	1	1	1	1	MQ	N	0.05	TRUE	Y	d__Bacteria;p__Myxococcota;c__Myxococcia;o__Myxococcales;f__Myxococcaceae;g__JAEUJT01;s__	70.86	0.93562	d__Bacteria;p__Bacteroidota;c__Bacteroidia;o__Chitinophagales;f__UBA2359;g__JADJTE01;s__	74.74	0.93403	JN609375.1.1478;tax=k:Bacteria,p:Bacteroidota,c:Bacteroidia,o:Chitinophagales,f:37-13;	96.6	NA	NA	FLASV535.1442;tax=d:Bacteria,p:Bacteroidota,c:Bacteroidia,o:Chitinophagales,f:37-13,g:midas_g_535,s:midas_s_535;	99.9	18678	0.351	0	2
014-ES-23.bin.2.281	89.43	7.82	Gradient Boost (General Model)	87.27	3.64	50	0.9	687749	288.517	4958425	0.51	5175	27	1055088	55170	543272	32.2715	0.103867	5157	2147	40	19	1	1	1	1	1	1	MQ	N	0.11	TRUE	N	d__Bacteria;p__Bdellovibrionota;c__UBA1018;o__UBA1018;f__CAIMNF01;g__CAIMNF01;s__	64.11	0.96903	d__Bacteria;p__Chloroflexota;c__Anaerolineae;o__Anaerolineales;f__Villigracilaceae;g__Villigracilis;s__Villigracilis affinis	84.11	N/A	KJ808015.1.1474;tax=k:Bacteria,p:Chloroflexi,c:Anaerolineae,o:Anaerolineales,f:Anaerolineaceae;	99.7	FLASV7751.1473;tax=d:Bacteria,p:Bdellovibrionota,c:Oligoflexia,o:0319-6G20,f:midas_f_3092,g:midas_g_4458,s:midas_s_7751;	99.9	FLASV2518.1432;tax=d:Bacteria,p:Chloroflexi,c:Anaerolineae,o:Anaerolineales,f:Anaerolineaceae,g:Ca_Villigracilis,s:midas_s_471;	100	17049	0.344	0	1
014-ES-23.bin.2.282	86.85	2.74	Gradient Boost (General Model)	82.94	0.87	0	0.875	231039	246.71	2139032	0.54	2544	14	319800	114131	211626	8.00089	0.0257511	2528	1398	40	20	1	1	1	1	2	1	MQ	N	0.07	TRUE	N	d__Bacteria;p__Bacteroidota;c__Bacteroidia;o__Chitinophagales;f__JADIYW01;g__JADJSS01;s__JADJSS01 sp016699615	65.56	N/A	d__Bacteria;p__Pseudomonadota;c__Alphaproteobacteria;o__Micavibrionales;f__Micavibrionaceae;g__Micavibrio_A;s__	78.97	0.96444	EU104307.1.1409;tax=k:Bacteria,p:Proteobacteria,c:Alphaproteobacteria,o:Micavibrionales;	97.9	NA	NA	FLASV53752.1304;tax=d:Bacteria,p:Proteobacteria,c:Alphaproteobacteria,o:Micavibrionales,f:midas_f_2943,g:midas_g_7280,s:midas_s_53752;	99.9	8391	0.392	0	0
014-ES-23.bin.2.283	84.85	3.11	Gradient Boost (General Model)	84.63	2.03	0	0.893	299425	345.925	6105634	0.61	5271	34	840633	86919	364459	13.7321	0.044197	5270	3056	59	19	1	1	1	1	1	0	MQ	N	0.32	TRUE	Y	d__Bacteria;p__Bacteroidota;c__Bacteroidia;o__Flavobacteriales;f__Flavobacteriaceae;g__Flavobacterium;s__	82.76	0.99537	d__Bacteria;p__Verrucomicrobiota;c__Verrucomicrobiia;o__Limisphaerales;f__JADJPG01;g__JADJPG01;s__	74.48	0.9638	FPLS01036249.16.1552;tax=k:Bacteria,p:Verrucomicrobiota,c:Verrucomicrobiae,o:Pedosphaerales,f:Pedosphaeraceae;	98.3	FLASV11344.1344;tax=d:Bacteria,p:Bacteroidota,c:Bacteroidia,o:Flavobacteriales,f:Flavobacteriaceae,g:Flavobacterium,s:midas_s_9710;	100	FLASV45737.1390;tax=d:Bacteria,p:Verrucomicrobiota,c:Verrucomicrobiae,o:Pedosphaerales,f:Pedosphaeraceae,g:midas_g_35539,s:midas_s_35539;	100	23521	0.385	0	4
014-ES-23.bin.2.284	82.64	2.68	Gradient Boost (General Model)	85.39	1.03	25	0.859	179592	254.653	4144186	0.36	4687	30	643401	69040	265885	6.20658	0.019976	4662	2773	36	19	1	1	2	1	1	2	MQ	N	0.12	TRUE	Y	d__Bacteria;p__Myxococcota;c__Polyangia;o__Polyangiales;f__JADJMO01;g__JALHOE01;s__	73.17	0.95032	d__Bacteria;p__Bacteroidota;c__Bacteroidia;o__2-12-FULL-35-15;f__2-12-FULL-35-15;g__2-12-FULL-35-15;s__2-12-FULL-35-15 sp035439365	73.39	N/A	KP054212.1.1445;tax=k:Bacteria,p:Bacteroidota,c:Bacteroidia,o:Sphingobacteriales,f:KD3-93;	99.9	FLASV6022.1479;tax=d:Bacteria,p:Myxococcota,c:Polyangia,o:mle1-27,f:midas_f_1432,g:midas_g_2413,s:midas_s_4588;	99.9	FLASV10839.1353;tax=d:Bacteria,p:Bacteroidota,c:Bacteroidia,o:Sphingobacteriales,f:KD3-93,g:midas_g_3846,s:midas_s_10839;	100	11718	0.283	0	5
014-ES-23.bin.2.287	57.32	0.14	Gradient Boost (General Model)	41.27	0	0	0.908	248229	242.89	440052	0.35	553	3	248229	185841	218588	5.7307	0.0184444	545	305	26	16	1	0	0	1	0	0	MQ	N	0	TRUE	Y	d__Bacteria;p__Bdellovibrionota;c__UBA2361;o__UBA2361;f__UBA2361;g__;s__	59.64	0.8297	d__Bacteria;p__Patescibacteriota;c__Microgenomatia;o__UBA12405;f__UBA12405;g__UBA12158;s__UBA12158 sp017992115	27.9	N/A	KJ881314.1.1495;tax=k:Bacteria,p:Patescibacteria,c:Microgenomatia,o:Candidatus	98.2	FLASV20302.1341;tax=d:Bacteria,p:Desulfobacterota,c:midas_c_41,o:midas_o_2276,f:midas_f_5162,g:midas_g_20302,s:midas_s_20302;	98.4	FLASV4181.1451;tax=d:Bacteria,p:Patescibacteria,c:Microgenomatia,o:Ca_Shapirobacteria,f:midas_f_3857,g:midas_g_3857,s:midas_s_3857;	98.4	802	0.182	0	2
014-ES-23.bin.2.288	82.76	2.2	Gradient Boost (General Model)	80.91	3.85	0	0.909	222763	286.203	3826517	0.6	4074	30	319212	62620	214124	9.52307	0.0306502	4043	1839	46	20	1	1	1	1	1	1	MQ	N	0.1	TRUE	N	d__Bacteria;p__Chloroflexota;c__Anaerolineae;o__Promineifilales;f__Promineifilaceae;g__Leptovillus;s__Leptovillus affinis	76.94	N/A	d__Bacteria;p__Actinomycetota;c__Acidimicrobiia;o__Acidimicrobiales;f__Microtrichaceae;g__UBA11034;s__UBA11034 sp003514205	75.75	N/A	FPLM01006448.13.1515;tax=k:Bacteria,p:Actinobacteriota,c:Acidimicrobiia,o:Microtrichales,f:Microtrichaceae;	98.8	NA	NA	FLASV120.1445;tax=d:Bacteria,p:Actinobacteriota,c:Acidimicrobiia,o:Microtrichales,f:Microtrichaceae,g:midas_g_120,s:midas_s_120;	98.8	6017	0.157	0	0
014-ES-23.bin.2.289	77.77	1.6	Gradient Boost (General Model)	82	1.67	0	0.886	364025	291.524	6338471	0.71	6443	30	671533	127734	384963	7.35178	0.0236619	6419	2655	46	19	0	0	1	0	0	0	MQ	N	0.09	TRUE	N	d__Bacteria;p__Pseudomonadota;c__Gammaproteobacteria;o__Burkholderiales;f__Nitrosomonadaceae;g__Nitrosomonas;s__Nitrosomonas sp017994575	52.95	N/A	d__Bacteria;p__Pseudomonadota;c__Gammaproteobacteria;o__Burkholderiales;f__Burkholderiaceae;g__Rubrivivax;s__	78.14	0.99418	NA	NA	NA	NA	NA	NA	18019	0.284	0	0
014-ES-23.bin.2.290	71.08	1.93	Neural Network (Specific Model)	82.99	0.81	0	0.838	190236	292.732	1702526	0.61	1631	18	309024	66881	179077	14.5097	0.0466999	1616	352	46	20	3	3	2	3	3	2	MQ	N	0	TRUE	N	d__Bacteria;p__Verrucomicrobiota;c__Verrucomicrobiae;o__Limisphaerales;f__UBA11320;g__UBA11320;s__	57.34	0.99615	d__Bacteria;p__Actinomycetota;c__Coriobacteriia;o__Coriobacteriales;f__Coriobacteriaceae;g__Collinsella;s__Collinsella sp937982065	80.58	N/A	CP024160.1566158.1567673;tax=k:Bacteria,p:Actinobacteriota,c:Coriobacteriia,o:Coriobacteriales,f:Coriobacteriaceae,g:Collinsella,s:Collinsella	99.9	FLASV43279.1377;tax=d:Bacteria,p:Verrucomicrobiota,c:Verrucomicrobiae,o:Pedosphaerales,f:Pedosphaeraceae,g:midas_g_28842,s:midas_s_38731;	100	FLASV3545.1437;tax=d:Bacteria,p:Actinobacteriota,c:Coriobacteriia,o:Coriobacteriales,f:Atopobiaceae,g:Atopobium,s:midas_s_3545;	87.2	11056	0.649	0	1
014-ES-23.bin.2.291	88.73	8.49	Gradient Boost (General Model)	91.55	13.63	44.83	0.888	196583	293.232	6916216	0.58	7016	60	554213	53996	223520	10.4503	0.0336345	6986	4074	67	20	2	2	2	2	2	2	MQ	N	0.36	TRUE	N	d__Bacteria;p__Actinomycetota;c__Actinomycetes;o__S36-B12;f__UBA10799;g__JADKAV01;s__	49.83	0.9915	d__Bacteria;p__Verrucomicrobiota;c__Verrucomicrobiia;o__Limisphaerales;f__UBA11358;g__JADLHS01;s__	75.58	0.92519	FPLL01003209.9.1541;tax=k:Bacteria,p:Verrucomicrobiota,c:Verrucomicrobiae,o:Pedosphaerales,f:Pedosphaeraceae;	98.1	FLASV399.1444;tax=d:Bacteria,p:Actinobacteriota,c:Actinobacteria,o:midas_o_5,f:midas_f_5,g:midas_g_399,s:midas_s_399;	99.6	FLASV62285.1386;tax=d:Bacteria,p:Verrucomicrobiota,c:Verrucomicrobiae,o:Pedosphaerales,f:Pedosphaeraceae,g:midas_g_5504,s:midas_s_19149;	99.5	27760	0.401	0	0
014-ES-23.bin.2.293	77.36	2.99	Gradient Boost (General Model)	76.01	1.4	50	0.871	102102	254	3773322	0.62	4340	52	364364	39639	133524	6.37507	0.0205183	4312	1786	43	20	2	2	1	2	2	1	MQ	N	0.03	TRUE	N	d__Bacteria;p__Bacteroidota;c__Bacteroidia;o__Flavobacteriales;f__UA16;g__JAIBBG01;s__JAIBBG01 sp016722445	83.81	N/A	d__Bacteria;p__Pseudomonadota;c__Gammaproteobacteria;o__Burkholderiales;f__Burkholderiaceae;g__Rhodoferax_C;s__	69.9	0.98922	JN679198.1.1502;tax=k:Bacteria,p:Proteobacteria,c:Gammaproteobacteria,o:Burkholderiales,f:Comamonadaceae,g:Rhodoferax;	99.6	FLASV3492.1450;tax=d:Bacteria,p:Bacteroidota,c:Bacteroidia,o:Flavobacteriales,f:NS9_marine_group,g:midas_g_3492,s:midas_s_3492;	100	FLASV1333.1457;tax=d:Bacteria,p:Proteobacteria,c:Gammaproteobacteria,o:Burkholderiales,f:Comamonadaceae,g:Rhodoferax,s:midas_s_320;	100	15312	0.406	0	5
014-ES-23.bin.2.294	91.53	5.51	Gradient Boost (General Model)	89.21	1.11	0	0.867	590198	277.175	3930591	0.36	4118	11	894913	172445	566041	22.0607	0.0710028	4114	2746	41	20	1	1	1	1	1	1	MQ	N	0.49	TRUE	N	d__Bacteria;p__Actinomycetota;c__Actinomycetes;o__Actinomycetales;f__Bifidobacteriaceae;g__Bifidobacterium;s__Bifidobacterium longum	79.62	N/A	d__Bacteria;p__Bacteroidota_A;c__Ignavibacteria;o__SJA-28;f__B-1AR;g__JAFDZO01;s__JAFDZO01 sp937974175	79.07	N/A	GQ397077.1.1483;tax=k:Bacteria,p:Bacteroidota,c:Ignavibacteria,o:SJA-28;	99.3	FLASV95424.1344;tax=d:Bacteria,p:Actinobacteriota,c:Actinobacteria,o:Bifidobacteriales,f:Bifidobacteriaceae,g:Bifidobacterium,s:Bifidobacterium_longum;	100	FLASV3549.1441;tax=d:Bacteria,p:Bacteroidota,c:SJA-28,o:midas_o_31,f:midas_f_31,g:midas_g_1955,s:midas_s_1955;	100	17010	0.433	0	2
014-ES-23.bin.2.295	68.32	1.3	Gradient Boost (General Model)	74.86	0.02	0	0.824	206193	230.064	2977557	0.69	3575	25	339879	74202	179190	6.64642	0.0213917	3560	1770	34	18	1	1	1	1	2	1	MQ	N	0.02	TRUE	N	d__Bacteria;p__Actinomycetota;c__Actinomycetes;o__S36-B12;f__CAIYMF01;g__;s__	78.65	0.7818	d__Bacteria;p__Pseudomonadota;c__Alphaproteobacteria;o__Rhodobacterales;f__Rhodobacteraceae;g__JBFKAV01;s__	63.76	0.9247	KF851341.1.1433;tax=k:Bacteria,p:Proteobacteria,c:Alphaproteobacteria,o:Rhodobacterales,f:Rhodobacteraceae,g:Defluviimonas,s:Defluviimonas	96.5	FLASV7909.1441;tax=d:Bacteria,p:Actinobacteriota,c:Actinobacteria,o:midas_o_5,f:midas_f_5,g:midas_g_5528,s:midas_s_7909;	100	FLASV79603.1286;tax=d:Bacteria,p:Proteobacteria,c:Alphaproteobacteria,o:Rhodobacterales,f:Rhodobacteraceae,g:Thioclava,s:midas_s_20920;	100	14802	0.497	0	0
014-ES-23.bin.2.297	71.93	2.93	Gradient Boost (General Model)	79.44	1.14	0	0.84	374989	249.329	3373140	0.66	3817	14	602375	115876	368717	13.2027	0.0424933	3801	2959	51	20	1	1	1	1	2	0	MQ	N	0.56	TRUE	N	d__Bacteria;p__Pseudomonadota;c__Gammaproteobacteria;o__Burkholderiales;f__Burkholderiaceae;g__JAHBZM01;s__	53.7	0.95172	d__Bacteria;p__Planctomycetota;c__Phycisphaerae;o__Phycisphaerales;f__UBA1924;g__JAJTGZ01;s__	67.32	0.96757	FPLS01044776.14.1478;tax=k:Bacteria,p:Planctomycetota,c:Phycisphaerae,o:Phycisphaerales,f:Phycisphaeraceae,g:SM1A02;	99.4	FLASV2050.1453;tax=d:Bacteria,p:Proteobacteria,c:Gammaproteobacteria,o:Burkholderiales,f:Comamonadaceae,g:Ramlibacter,s:midas_s_2050;	99.1	FLASV81783.1316;tax=d:Bacteria,p:Planctomycetota,c:Phycisphaerae,o:Phycisphaerales,f:Phycisphaeraceae,g:SM1A02,s:midas_s_81783;	99.1	9440	0.28	0	0
014-ES-23.bin.2.298	71.25	3.85	Gradient Boost (General Model)	65.06	3.42	12.5	0.84	80868	258.09	4184815	0.64	4562	84	220655	23688	96715.8	5.38889	0.0173443	4524	2791	61	20	1	1	1	1	1	1	MQ	N	0.2	TRUE	N	d__Bacteria;p__Pseudomonadota;c__Gammaproteobacteria;o__Burkholderiales;f__UBA11063;g__Aquella;s__Aquella sp003538525	60.24	N/A	d__Bacteria;p__Verrucomicrobiota;c__Verrucomicrobiia;o__Opitutales;f__Opitutaceae;g__CAMAXB01;s__	56.73	0.99588	FPLK01002444.7.1544;tax=k:Bacteria,p:Verrucomicrobiota,c:Verrucomicrobiae,o:Opitutales,f:Opitutaceae,g:Lacunisphaera;	97.9	FLASV17510.1356;tax=d:Bacteria,p:Proteobacteria,c:Gammaproteobacteria,o:Burkholderiales,f:Neisseriaceae,g:midas_g_17510,s:midas_s_17510;	100	FLASV21854.1377;tax=d:Bacteria,p:Verrucomicrobiota,c:Verrucomicrobiae,o:Opitutales,f:Opitutaceae,g:Lacunisphaera,s:midas_s_21854;	98	14486	0.346	0	2
014-ES-23.bin.2.30	83.13	1.12	Gradient Boost (General Model)	49.54	0	0	0.906	756035	293.854	880859	0.46	908	3	756035	66881	657789	9.35598	0.0301125	898	535	34	15	1	1	1	1	1	0	MQ	N	0.38	TRUE	N	d__Bacteria;p__Hydrogenedentota;c__Hydrogenedentia;o__Hydrogenedentiales;f__JAEUWI01;g__JAEUWI01;s__	69.89	0.98971	d__Bacteria;p__Patescibacteriota;c__Microgenomatia;o__UBA1400;f__PJMF01;g__UBA9650;s__	57.31	0.9555	HM481340.1.1410;tax=k:Bacteria,p:Patescibacteria,c:Microgenomatia,o:Candidatus	92	FLASV1166.1469;tax=d:Bacteria,p:Hydrogenedentes,c:Hydrogenedentia,o:Hydrogenedentiales,f:Hydrogenedensaceae,g:midas_g_1166,s:midas_s_1166;	100	FLASV9391.1410;tax=d:Bacteria,p:Patescibacteria,c:Microgenomatia,o:Ca_Collierbacteria,f:midas_f_2215,g:midas_g_2215,s:midas_s_2215;	92.8	908	0.103	0	1
014-ES-23.bin.2.300	71.98	3.67	Gradient Boost (General Model)	72.55	5.18	38.46	0.828	200605	242.73	3881722	0.7	4437	32	357600	61864	202984	6.74037	0.021694	4415	2573	70	20	1	1	1	1	1	1	MQ	N	0.46	TRUE	N	d__Bacteria;p__Actinomycetota;c__Actinomycetes;o__Propionibacteriales;f__Propionibacteriaceae;g__Propionicimonas;s__	70.65	0.9774	d__Bacteria;p__Actinomycetota;c__Actinomycetes;o__Propionibacteriales;f__Propionibacteriaceae;g__Propionicimonas;s__	60.8	0.99311	KJ808115.1.1482;tax=k:Bacteria,p:Actinobacteriota,c:Actinobacteria,o:Propionibacteriales,f:Propionibacteriaceae,g:Propionicicella;	99.1	NA	NA	FLASV5434.1440;tax=d:Bacteria,p:Actinobacteriota,c:Actinobacteria,o:Propionibacteriales,f:Propionibacteriaceae,g:Propionicimonas,s:midas_s_3094;	99.6	18748	0.483	0	0
014-ES-23.bin.2.301	58.93	2.17	Neural Network (Specific Model)	55.06	3.04	31.25	0.89	136551	293.101	2387383	0.57	2424	25	321426	42798	163896	52.5235	0.169048	2398	747	39	16	3	3	3	3	3	0	MQ	N	0.05	TRUE	N	d__Bacteria;p__Pseudomonadota;c__Gammaproteobacteria;o__Burkholderiales;f__Rhodocyclaceae;g__JADJEF01;s__JADJEF01 sp016718525	81.67	N/A	d__Bacteria;p__Pseudomonadota;c__Gammaproteobacteria;o__Burkholderiales;f__Rhodocyclaceae;g__Azonexus;s__Azonexus phosphorivorans	64.2	N/A	FPLP01009002.16.1533;tax=k:Bacteria,p:Proteobacteria,c:Gammaproteobacteria,o:Burkholderiales,f:Rhodocyclaceae,g:Dechloromonas;	99.9	FLASV730.1460;tax=d:Bacteria,p:Proteobacteria,c:Gammaproteobacteria,o:Burkholderiales,f:Rhodocyclaceae,g:Sulfuritalea,s:midas_s_730;	99.9	FLASV173.1460;tax=d:Bacteria,p:Proteobacteria,c:Gammaproteobacteria,o:Burkholderiales,f:Rhodocyclaceae,g:Dechloromonas,s:midas_s_173;	99.9	4375	0.183	1	0
014-ES-23.bin.2.302	85.21	3.72	Gradient Boost (General Model)	87	3.28	30	0.886	144362	266.984	3811101	0.38	4246	34	422581	55903	203345	7.01578	0.0225805	4216	2778	34	19	0	0	0	0	0	0	MQ	N	0.02	TRUE	N	d__Bacteria;p__Actinomycetota;c__Actinomycetes;o__Actinomycetales;f__Dermatophilaceae;g__JADJVJ01;s__JADJVJ01 sp937873315	81.79	N/A	d__Bacteria;p__Bacteroidota;c__Bacteroidia;o__Chitinophagales;f__Chitinophagaceae;g__OLB11;s__	72.68	0.95429	NA	NA	FLASV1976.1442;tax=d:Bacteria,p:Actinobacteriota,c:Actinobacteria,o:Micrococcales,f:Intrasporangiaceae,g:Tetrasphaera,s:midas_s_299;	99.9	NA	NA	13853	0.363	1	0
014-ES-23.bin.2.304	52.62	0.26	Neural Network (Specific Model)	55.97	0	0	0.853	269171	260.971	2650972	0.65	2903	12	798671	99896	381008	11.5631	0.0372161	2890	1375	27	19	0	0	0	0	0	0	MQ	N	0.11	TRUE	Y	d__Bacteria;p__Bacteroidota;c__Bacteroidia;o__Flavobacteriales;f__UA16;g__JADLBA01;s__	72.63	0.93058	d__Bacteria;p__Pseudomonadota;c__Alphaproteobacteria;o__Rhizobiales;f__Beijerinckiaceae;g__JAJXWB01;s__	56.97	0.97696	NA	NA	NA	NA	NA	NA	12298	0.464	0	2
014-ES-23.bin.2.306	74.64	2.28	Gradient Boost (General Model)	82.96	4.86	16.67	0.877	610411	321.872	9985801	0.69	9119	32	948675	169923	572911	11.5566	0.0371952	9087	6929	49	20	2	2	2	2	2	2	MQ	N	0.15	TRUE	N	d__Bacteria;p__Chloroflexota;c__Anaerolineae;o__Anaerolineales;f__Villigracilaceae;g__Villigracilis;s__	59.84	0.99506	d__Bacteria;p__Myxococcota;c__Polyangia;o__Polyangiales;f__Polyangiaceae;g__;s__	76.93	0.80915	JN679179.1.1521;tax=k:Bacteria,p:Myxococcota,c:Polyangia,o:Polyangiales,f:Phaselicystidaceae,g:Phaselicystis;	99.1	FLASV9223.1432;tax=d:Bacteria,p:Chloroflexi,c:Anaerolineae,o:Anaerolineales,f:Anaerolineaceae,g:Ca_Villigracilis,s:Ca_Villigracilis_propinquus;	99.9	FLASV23954.1374;tax=d:Bacteria,p:Myxococcota,c:Polyangia,o:Polyangiales,f:Phaselicystidaceae,g:Phaselicystis,s:midas_s_18358;	100	15313	0.153	0	0
014-ES-23.bin.2.308	83.33	3.01	Gradient Boost (General Model)	77.34	1.72	40	0.896	2104959	329.266	3177444	0.47	2890	9	2104959	212511	1497644	10.8992	0.0350793	2882	1138	35	18	1	1	1	1	1	1	MQ	N	0.54	TRUE	N	d__Bacteria;p__Verrucomicrobiota;c__Verrucomicrobiae;o__Limisphaerales;f__UBA9464;g__CANIZL01;s__	56.29	0.95788	d__Bacteria;p__Bacteroidota;c__Bacteroidia;o__Chitinophagales;f__Chitinophagaceae;g__JJ008;s__	75.4	0.9908	EU104313.1.1455;tax=k:Bacteria,p:Bacteroidota,c:Bacteroidia,o:Chitinophagales,f:Chitinophagaceae,g:Terrimonas;	99.2	FLASV52701.1389;tax=d:Bacteria,p:Verrucomicrobiota,c:Verrucomicrobiae,o:Pedosphaerales,f:Pedosphaeraceae,g:DEV114,s:midas_s_52701;	100	FLASV3915.1451;tax=d:Bacteria,p:Bacteroidota,c:Bacteroidia,o:Chitinophagales,f:Chitinophagaceae,g:Terrimonas,s:midas_s_3915;	100	6600	0.208	0	1
014-ES-23.bin.2.309	83.85	2.41	Gradient Boost (General Model)	85.15	1.82	50	0.903	115924	288.849	4105566	0.49	4293	56	251397	33717	126050	123.299	0.39684	4258	1470	40	20	1	1	1	1	1	1	MQ	N	0.08	TRUE	N	d__Bacteria;p__Actinomycetota;c__Actinomycetes;o__Actinomycetales;f__Actinomycetaceae;g__Scrofimicrobium;s__Scrofimicrobium sp014069575	70.55	N/A	d__Bacteria;p__Chloroflexota;c__Anaerolineae;o__Anaerolineales;f__Villigracilaceae;g__Villigracilis;s__	78.28	0.9947	JN391853.1.1475;tax=k:Bacteria,p:Chloroflexi,c:Anaerolineae,o:Anaerolineales,f:Anaerolineaceae;	99.4	FLASV8181.1457;tax=d:Bacteria,p:Actinobacteriota,c:Actinobacteria,o:Actinomycetales,f:Actinomycetaceae,g:Actinomyces,s:midas_s_4035;	99.7	FLASV471.1432;tax=d:Bacteria,p:Chloroflexi,c:Anaerolineae,o:Anaerolineales,f:Anaerolineaceae,g:Ca_Villigracilis,s:midas_s_471;	100	16249	0.396	0	1
014-ES-23.bin.2.31	56.76	1.33	Gradient Boost (General Model)	51.93	0.03	0	0.833	86082	230.95	2248582	0.36	2722	32	160025	39940	91007.2	3.92841	0.0126437	2696	2007	26	17	1	1	1	1	1	1	MQ	N	0.6	TRUE	Y	d__Bacteria;p__Actinomycetota;c__Acidimicrobiia;o__Acidimicrobiales;f__Ilumatobacteraceae;g__UBA668;s__	65.2	0.98072	d__Bacteria;p__Bacteroidota;c__Bacteroidia;o__Chitinophagales;f__Saprospiraceae;g__JAEUUM01;s__	50.26	0.96342	FPLP01002893.1.1292;tax=k:Bacteria,p:Bacteroidota,c:Bacteroidia,o:Chitinophagales,f:Saprospiraceae;	98.8	NA	NA	FLASV788.1449;tax=d:Bacteria,p:Bacteroidota,c:Bacteroidia,o:Chitinophagales,f:Saprospiraceae,g:midas_g_788,s:midas_s_788;	99.2	6565	0.292	0	3
014-ES-23.bin.2.311	52.76	1.14	Gradient Boost (General Model)	58.39	0.65	0	0.806	83120	237.308	8882317	0.74	10136	165	302085	25593	98665.6	4.78205	0.0153911	10046	8456	64	19	0	0	0	0	0	0	MQ	N	0.11	TRUE	N	d__Bacteria;p__Pseudomonadota;c__Alphaproteobacteria;o__Rhizobiales;f__Hyphomicrobiaceae;g__;s__	48.84	0.89461	d__Bacteria;p__Myxococcota;c__Polyangia;o__Haliangiales;f__Haliangiaceae;g__UBA2376;s__	46.23	0.95939	NA	NA	FLASV2718.1408;tax=d:Bacteria,p:Proteobacteria,c:Alphaproteobacteria,o:Rhizobiales,f:Hyphomicrobiaceae,g:Hyphomicrobium,s:midas_s_2718;	99.9	NA	NA	48548	0.547	0	0
014-ES-23.bin.2.315	85.31	0.34	Gradient Boost (General Model)	68.81	0	0	0.875	55397	280.016	1032005	0.38	1079	24	165479	19324	77501.3	6.83372	0.0219945	2078	1969	37	18	1	1	1	1	1	1	MQ	N	0.18	TRUE	N	d__Bacteria;p__Verrucomicrobiota;c__Verrucomicrobiae;o__Limisphaerales;f__UBA9464;g__UBA9464;s__	60.81	0.93999	d__Bacteria;p__Patescibacteriota;c__JAEDAM01;o__Absconditabacterales;f__Absconditicoccaceae;g__JBBQVK01;s__	52.44	0.92816	HQ120446.1.1427;tax=k:Bacteria,p:Patescibacteria,c:Gracilibacteria,o:Absconditabacteriales	96.1	FLASV6582.1486;tax=d:Bacteria,p:Verrucomicrobiota,c:Verrucomicrobiae,o:Pedosphaerales,f:Pedosphaeraceae,g:SH3-11,s:midas_s_6582;	99.2	FLASV51169.1292;tax=d:Bacteria,p:Patescibacteria,c:Gracilibacteria,o:Absconditabacteriales_SR1,f:midas_f_47778,g:midas_g_51169,s:midas_s_51169;	97.1	1613	0.156	0	4
014-ES-23.bin.2.316	80.14	0.88	Neural Network (Specific Model)	83.17	0.16	0	0.91	401959	347.699	3078665	0.36	2692	11	655488	122205	399405	27.5222	0.0885809	2687	1204	30	18	2	2	2	2	2	2	MQ	N	0.13	TRUE	Y	d__Bacteria;p__Chloroflexota;c__Anaerolineae;o__Anaerolineales;f__Villigracilaceae;g__Villigracilis;s__Villigracilis saccharophilus	80.42	N/A	d__Bacteria;p__Bacteroidota;c__Bacteroidia;o__NS11-12g;f__UKL13-3;g__B1;s__	79.25	0.96331	HM128098.1.1446;tax=k:Bacteria,p:Bacteroidota,c:Bacteroidia,o:Sphingobacteriales,f:NS11-12	98.8	NA	NA	FLASV10909.1354;tax=d:Bacteria,p:Bacteroidota,c:Bacteroidia,o:Sphingobacteriales,f:NS11-12_marine_group,g:midas_g_10909,s:midas_s_10909;	100	3440	0.112	0	0
014-ES-23.bin.2.318	84.47	0.18	Gradient Boost (General Model)	89.23	0.5	33.33	0.878	171814	266.417	3566054	0.39	3940	33	298981	43969	174978	5.84241	0.0188039	3914	2698	34	20	1	1	1	1	1	1	MQ	N	0.25	TRUE	N	d__Bacteria;p__Bacteroidota;c__Bacteroidia;o__Chitinophagales;f__Saprospiraceae;g__M3007;s__M3007 sp963169325	76.11	N/A	d__Bacteria;p__Bacteroidota;c__Bacteroidia;o__UBA4408;f__UBA4408;g__;s__	74.84	0.82313	HQ324879.1.1484;tax=k:Bacteria,p:Bacteroidota,c:Bacteroidia,o:Sphingobacteriales,f:env.OPS	92.7	FLASV1409.1447;tax=d:Bacteria,p:Bacteroidota,c:Bacteroidia,o:Chitinophagales,f:Saprospiraceae,g:midas_g_1409,s:midas_s_1409;	99.9	FLASV18492.1351;tax=d:Bacteria,p:Bacteroidota,c:Bacteroidia,o:Sphingobacteriales,f:env.OPS_17,g:midas_g_15066,s:midas_s_15066;	100	10651	0.299	0	2
014-ES-23.bin.2.319	84.22	0.69	Gradient Boost (General Model)	80.27	1.71	0	0.836	126940	227.622	4603248	0.49	5674	56	258519	47670	136491	5.69295	0.0183229	5636	3714	58	20	1	1	1	1	1	1	MQ	N	0.03	TRUE	N	d__Bacteria;p__Verrucomicrobiota;c__Verrucomicrobiae;o__Limisphaerales;f__UBA11320;g__UBA11320;s__	81.01	0.95052	d__Bacteria;p__Acidobacteriota;c__Blastocatellia;o__Pyrinomonadales;f__Pyrinomonadaceae;g__;s__	63.09	0.88683	FPLS01016063.12.1514;tax=k:Bacteria,p:Acidobacteriota,c:Blastocatellia,o:Blastocatellales,f:Blastocatellaceae,g:Blastocatella;	96.5	NA	NA	FLASV893.1442;tax=d:Bacteria,p:Acidobacteriota,c:Blastocatellia,o:Blastocatellales,f:Blastocatellaceae,g:Blastocatella,s:midas_s_893;	100	28372	0.616	1	3
014-ES-23.bin.2.32	79.95	1.3	Gradient Boost (General Model)	78.27	0.43	0	0.85	160696	214.731	3143179	0.63	4185	28	244145	75638	151258	6.73512	0.0216771	4162	2328	42	19	0	0	0	0	0	0	MQ	N	0.35	TRUE	N	d__Bacteria;p__Pseudomonadota;c__Alphaproteobacteria;o__Rhodobacterales;f__Rhodobacteraceae;g__QY30;s__	83.5	0.95712	d__Bacteria;p__Pseudomonadota;c__Alphaproteobacteria;o__Rhizobiales;f__Aestuariivirgaceae;g__Aestuariivirga;s__Aestuariivirga sp937868035	69.6	N/A	NA	NA	FLASV10238.1282;tax=d:Bacteria,p:Proteobacteria,c:Alphaproteobacteria,o:Rhodobacterales,f:Rhodobacteraceae,g:Paracoccus,s:midas_s_10238;	100	NA	NA	26319	0.837	0	0
014-ES-23.bin.2.320	59.78	0.67	Neural Network (Specific Model)	73.23	2.14	0	0.807	209048	235.099	5523954	0.72	6372	36	604614	102229	243556	7.23603	0.0232893	6338	4687	47	20	1	1	1	1	1	1	MQ	N	0.32	TRUE	N	d__Bacteria;p__Myxococcota;c__Myxococcia;o__Myxococcales;f__Myxococcaceae;g__JAEUJQ01;s__	72.25	0.99211	d__Bacteria;p__Actinomycetota;c__Acidimicrobiia;o__Acidimicrobiales;f__UBA8139;g__JBBQHT01;s__	57.19	0.89995	KC554274.1.1517;tax=k:Bacteria,p:Actinobacteriota,c:Acidimicrobiia,o:Microtrichales;	96.7	FLASV5139.1459;tax=d:Bacteria,p:Myxococcota,c:Myxococcia,o:Myxococcales,f:Myxococcaceae,g:P3OB-42,s:midas_s_4524;	100	FLASV3140.1448;tax=d:Bacteria,p:Actinobacteriota,c:Acidimicrobiia,o:IMCC26256,f:midas_f_2,g:midas_g_3140,s:midas_s_3140;	98.9	22121	0.4	0	0
014-ES-23.bin.2.323	83.03	1.24	Gradient Boost (General Model)	80.09	0	0	0.871	254301	240.666	2007912	0.55	2436	16	460909	50017	266258	6.91017	0.0222406	2423	1625	39	19	1	1	1	1	2	1	MQ	N	0.14	TRUE	Y	d__Bacteria;p__Actinomycetota;c__Actinomycetes;o__Actinomycetales;f__GCA-002748415;g__GCA-002748415;s__	43.95	0.85083	d__Bacteria;p__Pseudomonadota;c__Alphaproteobacteria;o__Rickettsiales;f__UBA3002;g__QFOX01;s__	67.24	0.96627	GQ480100.1.1429;tax=k:Bacteria,p:Proteobacteria,c:Alphaproteobacteria,o:Rickettsiales,f:SM2D12;	99	FLASV2000.1443;tax=d:Bacteria,p:Actinobacteriota,c:Actinobacteria,o:Kineosporiales,f:Kineosporiaceae,g:Quadrisphaera,s:midas_s_2000;	96.3	FLASV60809.1306;tax=d:Bacteria,p:Proteobacteria,c:Alphaproteobacteria,o:Rickettsiales,f:SM2D12,g:midas_g_36044,s:midas_s_53364;	97.8	8154	0.406	0	1
014-ES-23.bin.2.324	92.38	5.25	Gradient Boost (General Model)	85.89	2.25	0	0.842	590935	273.361	7103315	0.6	7336	19	992166	298748	624129	8.28822	0.0266758	7304	4599	57	20	2	2	2	2	2	0	MQ	N	0.09	TRUE	Y	d__Bacteria;p__Eremiobacterota;c__Xenobia;o__Xenobiales;f__JADMJV01;g__JAEXNA01;s__	76.09	0.95284	d__Bacteria;p__Planctomycetota;c__Planctomycetia;o__Planctomycetales;f__Planctomycetaceae;g__TH-plancto1;s__	67.39	0.96532	KC683246.1.1495;tax=k:Bacteria,p:Planctomycetota,c:Planctomycetes,o:Planctomycetales,f:Rubinisphaeraceae,g:SH-PL14;	97.4	FLASV30470.1323;tax=d:Bacteria,p:WPS-2,c:midas_c_206,o:midas_o_395,f:midas_f_547,g:midas_g_1701,s:midas_s_25643;	100	FLASV3612.1422;tax=d:Bacteria,p:Planctomycetota,c:Planctomycetes,o:Planctomycetales,f:Rubinisphaeraceae,g:SH-PL14,s:midas_s_3612;	100	8097	0.114	0	2
014-ES-23.bin.2.326	87.34	1.66	Gradient Boost (General Model)	91.45	6.94	9.09	0.886	799943	313.607	6059703	0.7	5731	17	1904428	205432	986011	8.44533	0.0271815	5713	2530	46	20	1	1	1	1	1	1	MQ	N	0.06	TRUE	N	d__Bacteria;p__Pseudomonadota;c__Alphaproteobacteria;o__Rhizobiales;f__Devosiaceae;g__Devosia_A;s__Devosia_A sp001899065	67.41	N/A	d__Bacteria;p__Acidobacteriota;c__Vicinamibacteria;o__Vicinamibacterales;f__Vicinamibacteraceae;g__Luteitalea;s__Luteitalea sp001464065	87.23	N/A	FN811243.1.1516;tax=k:Bacteria,p:Acidobacteriota,c:Vicinamibacteria,o:Vicinamibacterales,f:Vicinamibacteraceae,g:Luteitalea;	99	NA	NA	FLASV74974.1373;tax=d:Bacteria,p:Acidobacteriota,c:Vicinamibacteria,o:Vicinamibacterales,f:Vicinamibacteraceae,g:Luteitalea,s:midas_s_74974;	100	16124	0.266	0	1
014-ES-23.bin.2.328	73.91	2.78	Gradient Boost (General Model)	80.15	4.55	0	0.848	742212	261.154	5746187	0.6	6259	16	1090010	151005	623878	8.81627	0.0283754	6244	3861	35	18	3	3	3	3	6	3	MQ	N	0.19	TRUE	N	d__Bacteria;p__Actinomycetota;c__Acidimicrobiia;o__Acidimicrobiales;f__Microtrichaceae;g__Microthrix;s__Microthrix subdominans	79.5	N/A	d__Bacteria;p__Chloroflexota;c__Anaerolineae;o__Aggregatilineales;f__Phototrophicaceae;g__Flexifilum;s__Flexifilum breve	69.02	N/A	EU332818.1.1442;tax=k:Bacteria,p:Chloroflexi,c:Anaerolineae,o:SBR1031,f:A4b;	99.1	NA	NA	FLASV8245.1409;tax=d:Bacteria,p:Chloroflexi,c:Anaerolineae,o:SBR1031,f:A4b,g:midas_g_4871,s:midas_s_4871;	99.6	23145	0.403	0	1
014-ES-23.bin.2.329	87.28	0.5	Gradient Boost (General Model)	88.8	0.6	0	0.862	483979	282.761	4590459	0.63	4680	12	1112115	192023	584524	8.86538	0.0285334	4660	2059	44	20	1	1	1	1	2	1	MQ	N	0.16	TRUE	N	d__Bacteria;p__Patescibacteria;c__JAEDAM01;o__BD1-5;f__UBA2023;g__JABFSX01;s__	50.19	0.95225	d__Bacteria;p__Pseudomonadota;c__Alphaproteobacteria;o__Rhizobiales;f__Hyphomicrobiaceae;g__JABFRJ01;s__	85.17	0.97217	FPLP01002262.15.1476;tax=k:Bacteria,p:Proteobacteria,c:Alphaproteobacteria,o:Rhizobiales,f:Hyphomicrobiaceae,g:Hyphomicrobium;	98.9	FLASV38842.1337;tax=d:Bacteria,p:Patescibacteria,c:Gracilibacteria,o:midas_o_1258,f:midas_f_1258,g:midas_g_1258,s:midas_s_38842;	100	FLASV1094.1404;tax=d:Bacteria,p:Proteobacteria,c:Alphaproteobacteria,o:Rhizobiales,f:Hyphomicrobiaceae,g:Hyphomicrobium,s:midas_s_598;	100	9105	0.198	0	0
014-ES-23.bin.2.33	66.7	0.89	Gradient Boost (General Model)	75.15	1.07	50	0.799	146158	252.847	5307386	0.69	5617	43	641366	73760	216432	7.22229	0.0232451	5578	2190	43	19	1	1	1	1	2	1	MQ	N	0	TRUE	N	d__Bacteria;p__Chloroflexota;c__Anaerolineae;o__Anaerolineales;f__Villigracilaceae;g__Villigracilis;s__Villigracilis sp017985935	63.93	N/A	d__Bacteria;p__Pseudomonadota;c__Alphaproteobacteria;o__Rhizobiales;f__Ancalomicrobiaceae;g__Prosthecodimorpha;s__Prosthecodimorpha hirschii	67.08	N/A	HM037994.1.1463;tax=k:Bacteria,p:Proteobacteria,c:Alphaproteobacteria,o:Rhizobiales,f:Pleomorphomonadaceae,g:Prosthecomicrobium,s:Prosthecomicrobium	99.7	FLASV8019.1432;tax=d:Bacteria,p:Chloroflexi,c:Anaerolineae,o:Anaerolineales,f:Anaerolineaceae,g:Ca_Villigracilis,s:midas_s_8019;	99.9	FLASV3638.1403;tax=d:Bacteria,p:Proteobacteria,c:Alphaproteobacteria,o:Rhizobiales,f:Pleomorphomonadaceae,g:Prosthecomicrobium,s:Prosthecomicrobium_hirschii;	100	23835	0.449	1	0
014-ES-23.bin.2.330	83.48	7.56	Gradient Boost (General Model)	93.47	12.91	5.56	0.844	520170	286.941	7035597	0.64	6933	16	1756569	246419	826226	11.6541	0.0375091	6917	3689	50	20	2	2	2	2	2	2	MQ	N	0.21	TRUE	N	d__Bacteria;p__Pseudomonadota;c__Gammaproteobacteria;o__Burkholderiales;f__Burkholderiaceae;g__Comamonas;s__Comamonas denitrificans_A	79.21	N/A	d__Bacteria;p__Chloroflexota;c__Anaerolineae;o__Caldilineales;f__Caldilineaceae;g__Caldilinea;s__	74.52	0.97282	FPLP01011722.10.1492;tax=k:Bacteria,p:Chloroflexi,c:Anaerolineae,o:Caldilineales,f:Caldilineaceae;	98.2	FLASV955.1453;tax=d:Bacteria,p:Proteobacteria,c:Gammaproteobacteria,o:Burkholderiales,f:Comamonadaceae,g:Comamonas,s:Comamonas_denitrificans;	100	FLASV2271.1425;tax=d:Bacteria,p:Chloroflexi,c:Anaerolineae,o:Caldilineales,f:Caldilineaceae,g:midas_g_1965,s:midas_s_2271;	99.9	7061	0.1	1	2
014-ES-23.bin.2.331	84.77	1.19	Gradient Boost (General Model)	82.25	0.97	0	0.895	279674	291.679	5120124	0.67	5256	24	577858	129668	330152	8.94842	0.0288007	5234	1873	32	16	0	0	0	0	0	0	MQ	N	0.05	TRUE	Y	d__Bacteria;p__Planctomycetota;c__Phycisphaerae;o__Phycisphaerales;f__UBA1924;g__;s__	51.2	0.88726	d__Bacteria;p__Pseudomonadota;c__Gammaproteobacteria;o__Burkholderiales;f__Burkholderiaceae;g__Rubrivivax;s__	78.55	0.98617	NA	NA	FLASV57368.1315;tax=d:Bacteria,p:Planctomycetota,c:Phycisphaerae,o:Phycisphaerales,f:Phycisphaeraceae,g:midas_g_57368,s:midas_s_57368;	98.5	NA	NA	15633	0.305	0	1
014-ES-23.bin.2.333	78.42	0.16	Neural Network (Specific Model)	77.39	1.23	25	0.883	317887	279.698	3239847	0.66	3423	14	704760	123643	421195	11.0963	0.0357136	3406	1128	32	16	1	1	1	1	2	1	MQ	N	0.07	TRUE	N	d__Bacteria;p__Myxococcota;c__Polyangia;o__Haliangiales;f__Haliangiaceae;g__JABFXX01;s__JABFXX01 sp018058095	79.21	N/A	d__Bacteria;p__Pseudomonadota;c__Alphaproteobacteria;o__Rhizobiales;f__Devosiaceae;g__Devosia_A;s__	80.02	0.95421	CU918052.1.1304;tax=k:Bacteria,p:Proteobacteria,c:Alphaproteobacteria,o:Rhizobiales,f:Devosiaceae,g:Devosia;	99.6	FLASV3086.1471;tax=d:Bacteria,p:Myxococcota,c:Polyangia,o:Haliangiales,f:Haliangiaceae,g:Haliangium,s:midas_s_3086;	100	FLASV2286.1404;tax=d:Bacteria,p:Proteobacteria,c:Alphaproteobacteria,o:Rhizobiales,f:Devosiaceae,g:Devosia,s:midas_s_2286;	99.9	8424	0.26	0	0
014-ES-23.bin.2.334	57.39	1.7	Gradient Boost (General Model)	60.05	0.99	50	0.845	59673	212.885	3482524	0.44	4647	83	205101	22399	67336.2	4.19456	0.0135003	4607	3699	20	12	0	0	0	0	0	0	MQ	N	0.12	TRUE	Y	d__Bacteria;p__Patescibacteria;c__Microgenomatia;o__UBA1400;f__UBA12028;g__;s__	39.3	0.82395	d__Bacteria;p__Bacteroidota;c__Bacteroidia;o__Chitinophagales;f__LD1;g__Bog-950;s__	53.97	0.99126	NA	NA	NA	NA	NA	NA	9447	0.271	0	0
014-ES-23.bin.2.335	97.13	6.48	Gradient Boost (General Model)	92.7	7.03	42.11	0.904	330344	311.373	3831004	0.68	3720	23	568139	83259	290045	161.992	0.521376	3706	1192	47	20	2	2	2	2	2	2	MQ	N	0.04	TRUE	N	d__Bacteria;p__Pseudomonadota;c__Alphaproteobacteria;o__Sphingomonadales;f__Sphingomonadaceae;g__Novosphingobium;s__	77.89	0.94311	d__Bacteria;p__Actinomycetota;c__Actinomycetes;o__Actinomycetales;f__Dermatophilaceae;g__Phycicoccus_A;s__Phycicoccus_A sp035418665	84.95	N/A	CAIZ01000036.11767.13274;tax=k:Bacteria,p:Actinobacteriota,c:Actinobacteria,o:Micrococcales,f:Intrasporangiaceae,g:Tetrasphaera,s:Tetrasphaera	99.9	FLASV1084.1409;tax=d:Bacteria,p:Proteobacteria,c:Alphaproteobacteria,o:Sphingomonadales,f:Sphingomonadaceae,g:Novosphingobium,s:midas_s_1084;	99.9	FLASV472.1527;tax=d:Bacteria,p:Actinobacteriota,c:Actinobacteria,o:Micrococcales,f:Intrasporangiaceae,g:Tetrasphaera,s:midas_s_472;	99.9	13066	0.341	0	0
014-ES-23.bin.2.337	82.16	2.41	Gradient Boost (General Model)	77.83	4.23	20	0.869	395233	324.218	7657462	0.71	6864	34	1085973	117167	435079	11.4339	0.0368002	6849	4339	49	20	1	1	1	1	1	1	MQ	N	0.06	TRUE	Y	d__Bacteria;p__Patescibacteria;c__Microgenomatia;o__UBA1406;f__GWC2-37-13;g__JAKBEU01;s__	55.31	0.97364	d__Bacteria;p__Myxococcota;c__Polyangia;o__Nannocystales;f__Nannocystaceae;g__Nannocystis;s__	78.26	0.97625	FPLP01007938.16.1524;tax=k:Bacteria,p:Myxococcota,c:Polyangia,o:Nannocystales,f:Nannocystaceae,g:Nannocystis;	99.5	FLASV9097.1444;tax=d:Bacteria,p:Patescibacteria,c:Microgenomatia,o:Ca_Roizmanbacteria,f:midas_f_6549,g:midas_g_6549,s:midas_s_9097;	97.7	FLASV5081.1451;tax=d:Bacteria,p:Myxococcota,c:Polyangia,o:Nannocystales,f:Nannocystaceae,g:Nannocystis,s:midas_s_1119;	99.9	13279	0.173	0	0
014-ES-23.bin.2.338	75.63	4.88	Gradient Boost (General Model)	65.1	1.49	0	0.853	70957	255.328	3313169	0.33	3710	73	281680	19224	94462.5	5.12637	0.0164994	3674	2633	34	17	1	0	0	1	0	0	MQ	N	0.02	TRUE	Y	d__Bacteria;p__Bacteroidota;c__Bacteroidia;o__Chitinophagales;f__Chitinophagaceae;g__;s__	79.7	0.85083	d__Bacteria;p__Bacteroidota;c__Bacteroidia;o__Chitinophagales;f__Saprospiraceae;g__Vicinibacter;s__Vicinibacter sp016722295	58.18	N/A	FPLP01007520.10.1473;tax=k:Bacteria,p:Bacteroidota,c:Bacteroidia,o:Chitinophagales,f:Saprospiraceae;	99.8	FLASV18170.1357;tax=d:Bacteria,p:Bacteroidota,c:Bacteroidia,o:Chitinophagales,f:Chitinophagaceae,g:midas_g_18170,s:midas_s_18170;	99	FLASV20.1450;tax=d:Bacteria,p:Bacteroidota,c:Bacteroidia,o:Chitinophagales,f:Saprospiraceae,g:midas_g_20,s:midas_s_20;	100	9205	0.278	0	1
014-ES-23.bin.2.339	73.25	9.15	Gradient Boost (General Model)	71.83	13.39	94.74	0.881	38306	267.932	2411946	0.44	2658	76	136087	17882	50561.2	52.3822	0.168593	2591	825	33	14	2	3	3	2	3	3	MQ	N	0.14	TRUE	N	d__Bacteria;p__Pseudomonadota;c__Alphaproteobacteria;o__Rhizobiales;f__Kaistiaceae;g__Bauldia;s__	75.35	0.97885	d__Bacteria;p__Pseudomonadota;c__Gammaproteobacteria;o__Pseudomonadales;f__Moraxellaceae;g__Agitococcus;s__	59.87	0.99188	FPLP01003646.12.1516;tax=k:Bacteria,p:Proteobacteria,c:Gammaproteobacteria,o:Pseudomonadales,f:Moraxellaceae,g:[Agitococcus]	99.5	FLASV6818.1424;tax=d:Bacteria,p:Proteobacteria,c:Alphaproteobacteria,o:Rhodobacterales,f:Rhodobacteraceae,g:Bauldia,s:midas_s_3392;	99.6	FLASV8336.1447;tax=d:Bacteria,p:Proteobacteria,c:Gammaproteobacteria,o:Pseudomonadales,f:Moraxellaceae,g:Agitococcus_lubricus_group,s:midas_s_6335;	99.8	17150	0.711	0	3
014-ES-23.bin.2.340	69.64	0.83	Gradient Boost (General Model)	57.09	0.93	33.33	0.901	238637	288.853	3033280	0.6	3167	17	563794	79902	301371	9.70415	0.031233	3159	988	21	16	0	0	1	0	0	1	MQ	N	0.03	TRUE	N	d__Bacteria;p__Myxococcota;c__Bradymonadia;o__Bradymonadales;f__GCA-2716585;g__;s__	43.08	0.78222	d__Bacteria;p__Pseudomonadota;c__Gammaproteobacteria;o__Burkholderiales;f__Burkholderiaceae;g__Rhodoferax;s__Rhodoferax sp018063565	63.22	N/A	NA	NA	FLASV7233.1475;tax=d:Bacteria,p:Desulfobacterota,c:Desulfuromonadia,o:Bradymonadales,f:midas_f_7233,g:midas_g_7233,s:midas_s_7233;	99.3	NA	NA	9108	0.3	0	4
014-ES-23.bin.2.341	69.9	2.79	Gradient Boost (General Model)	76.68	1.15	0	0.834	193415	211.925	7490523	0.58	9943	69	494669	47858	207211	6.56491	0.0211293	9893	7617	67	20	1	1	1	1	1	0	MQ	N	0.12	TRUE	N	d__Bacteria;p__Bdellovibrionota;c__Bdellovibrionia;o__Bdellovibrionales;f__UBA1609;g__JALHOQ01;s__	73.29	0.96368	d__Bacteria;p__Planctomycetota;c__Planctomycetia;o__Pirellulales;f__Pirellulaceae;g__Anatilimnocola;s__	46.68	0.97301	JQ624353.1.1499;tax=k:Bacteria,p:Planctomycetota,c:Planctomycetes,o:Pirellulales,f:Pirellulaceae,g:Pirellula;	99.2	FLASV37301.1339;tax=d:Bacteria,p:Bdellovibrionota,c:Bdellovibrionia,o:Bdellovibrionales,f:Bdellovibrionaceae,g:Bdellovibrio,s:midas_s_37301;	99.1	FLASV3261.1448;tax=d:Bacteria,p:Planctomycetota,c:Planctomycetes,o:Pirellulales,f:Pirellulaceae,g:Pirellula,s:midas_s_3261;	98.8	25189	0.336	0	0
014-ES-23.bin.2.342	56.74	3.61	Gradient Boost (General Model)	71.26	2.73	33.33	0.794	68276	191.113	6448930	0.63	9039	135	237950	24543	86039.7	6.10917	0.0196625	8942	6785	39	17	1	1	1	1	1	1	MQ	N	0.08	TRUE	N	d__Bacteria;p__Actinomycetota;c__Acidimicrobiia;o__Acidimicrobiales;f__Ilumatobacteraceae;g__JANXUF01;s__	51	0.859	d__Bacteria;p__Chloroflexota;c__Anaerolineae;o__Caldilineales;f__Caldilineaceae;g__Caldilinea;s__	51.55	0.97031	FPLP01011722.10.1492;tax=k:Bacteria,p:Chloroflexi,c:Anaerolineae,o:Caldilineales,f:Caldilineaceae;	99.7	FLASV15677.1344;tax=d:Bacteria,p:Actinobacteriota,c:Acidimicrobiia,o:Microtrichales,f:Ilumatobacteraceae,g:CL500-29_marine_group,s:midas_s_2412;	98.9	FLASV868.1425;tax=d:Bacteria,p:Chloroflexi,c:Anaerolineae,o:Caldilineales,f:Caldilineaceae,g:midas_g_105,s:midas_s_868;	99.9	52526	0.814	0	1
014-ES-23.bin.2.343	62.84	9.65	Neural Network (Specific Model)	53.64	17.57	11.45	0.856	107124	272.195	4018491	0.64	4233	67	445262	28037	140434	11.3827	0.0366354	4196	1698	24	15	0	0	0	0	0	0	MQ	N	0.03	FALSE	N	d__Bacteria;p__Actinomycetota;c__Acidimicrobiia;o__Acidimicrobiales;f__Microtrichaceae;g__;s__	47.01	0.8423	d__Bacteria;p__Pseudomonadota;c__Gammaproteobacteria;o__Burkholderiales;f__Rhodocyclaceae;g__Accumulibacter;s__Accumulibacter sp000585075	46.19	N/A	NA	NA	FLASV2.1445;tax=d:Bacteria,p:Actinobacteriota,c:Acidimicrobiia,o:Microtrichales,f:Microtrichaceae,g:Ca_Microthrix,s:Ca_Microthrix_subdominans;	99.9	NA	NA	19267	0.479	0	0
014-ES-23.bin.2.347	67.09	2.12	Gradient Boost (General Model)	71.12	1.21	30	0.796	94091	244.709	3528793	0.68	3846	42	388702	41794	141760	7.45662	0.0239993	3822	2201	39	19	1	1	1	1	2	1	MQ	N	0.31	TRUE	N	d__Bacteria;p__Pseudomonadota;c__Alphaproteobacteria;o__Sphingomonadales;f__Sphingomonadaceae;g__Aquisediminimonas;s__	71	0.98438	d__Bacteria;p__Pseudomonadota;c__Alphaproteobacteria;o__Rhizobiales;f__Hyphomicrobiaceae;g__;s__	58.02	0.84059	FPLM01005752.16.1481;tax=k:Bacteria,p:Proteobacteria,c:Alphaproteobacteria,o:Rhizobiales,f:Hyphomicrobiaceae,g:Hyphomicrobium;	99.7	FLASV8286.1411;tax=d:Bacteria,p:Proteobacteria,c:Alphaproteobacteria,o:Sphingomonadales,f:Sphingomonadaceae,g:midas_g_59,s:midas_s_6009;	100	FLASV650.1408;tax=d:Bacteria,p:Proteobacteria,c:Alphaproteobacteria,o:Rhizobiales,f:Hyphomicrobiaceae,g:Hyphomicrobium,s:midas_s_650;	100	18411	0.522	0	3
014-ES-23.bin.2.349	59.47	9.77	Gradient Boost (General Model)	78.45	24.24	33.33	0.835	53339	179.565	5652188	0.6	8897	136	304569	21740	73350.3	4.51282	0.0145246	8829	7311	62	20	1	1	1	1	1	1	MQ	N	0.06	TRUE	N	d__Bacteria;p__Patescibacteria;c__JAEDAM01;o__Absconditabacterales;f__Absconditicoccaceae;g__SKIU01;s__	43.26	0.8526	d__Bacteria;p__Bacteroidota;c__Bacteroidia;o__Flavobacteriales;f__PHOS-HE28;g__PHOS-HE28;s__PHOS-HE28 sp016721825	36.2	N/A	FPLM01007072.1.1501;tax=k:Bacteria,p:Bacteroidota,c:Bacteroidia,o:Flavobacteriales,f:NS9	99.3	NA	NA	FLASV1225.1446;tax=d:Bacteria,p:Bacteroidota,c:Bacteroidia,o:Flavobacteriales,f:NS9_marine_group,g:midas_g_225,s:midas_s_1225;	99.6	44620	0.789	0	0
014-ES-23.bin.2.350	84.3	4.27	Gradient Boost (General Model)	83.37	8.01	4	0.862	128918	259.157	3562241	0.3	3966	44	642075	36428	226494	7.1119	0.0228898	3945	2824	31	19	0	0	0	0	0	0	MQ	N	0.05	TRUE	N	d__Bacteria;p__Chloroflexota;c__Anaerolineae;o__Anaerolineales;f__Villigracilaceae;g__Villigracilis;s__	45.14	0.98748	d__Bacteria;p__Bacteroidota;c__Bacteroidia;o__Chitinophagales;f__CAMDFR01;g__CAMDFR01;s__	70.75	0.95306	NA	NA	NA	NA	NA	NA	15124	0.425	1	0
014-ES-23.bin.2.351	79.56	4.01	Gradient Boost (General Model)	82.59	5.98	42.86	0.808	323813	224.07	6653573	0.62	8085	41	1013816	84418	422175	9.16732	0.0295052	8051	6295	48	20	2	1	1	2	1	1	MQ	N	0.05	TRUE	N	d__Bacteria;p__Bacteroidota;c__Bacteroidia;o__Chitinophagales;f__Saprospiraceae;g__M3007;s__M3007 sp029561355	36.5	N/A	d__Bacteria;p__Planctomycetota;c__Planctomycetia;o__Pirellulales;f__PNKZ01;g__PNKZ01;s__	59.43	0.99492	FPLS01048661.9.1504;tax=k:Bacteria,p:Planctomycetota,c:Planctomycetes,o:Pirellulales,f:Pirellulaceae;	99.4	FLASV4084.1434;tax=d:Bacteria,p:Bacteroidota,c:Bacteroidia,o:Chitinophagales,f:Saprospiraceae,g:midas_g_729,s:midas_s_4084;	98.4	FLASV55095.1337;tax=d:Bacteria,p:Planctomycetota,c:Planctomycetes,o:Pirellulales,f:Pirellulaceae,g:midas_g_55095,s:midas_s_55095;	99.8	31829	0.478	0	1
014-ES-23.bin.2.352	76.18	4.68	Neural Network (Specific Model)	84.98	4.79	11.76	0.857	90196	253.729	4205598	0.68	4761	77	322538	25433	122434	7.47914	0.0240718	4729	1903	50	20	1	1	1	1	1	1	MQ	N	0.06	TRUE	Y	d__Bacteria;p__Spirochaetota;c__Leptospirae;o__Leptospirales;f__Leptospiraceae;g__UBA2033;s__	75.37	0.98477	d__Bacteria;p__Pseudomonadota;c__Gammaproteobacteria;o__Burkholderiales;f__Burkholderiaceae;g__Ottowia;s__	67.83	0.98331	EU518930.1.1451;tax=k:Bacteria,p:Proteobacteria,c:Gammaproteobacteria,o:Burkholderiales,f:Comamonadaceae,g:Ottowia,s:Ottowia	99	FLASV7058.1478;tax=d:Bacteria,p:Spirochaetota,c:Leptospirae,o:Leptospirales,f:Leptospiraceae,g:Leptospira,s:midas_s_1386;	99.3	FLASV1110.1451;tax=d:Bacteria,p:Proteobacteria,c:Gammaproteobacteria,o:Burkholderiales,f:Comamonadaceae,g:Ottowia,s:midas_s_1110;	98.1	16780	0.399	0	0
014-ES-23.bin.2.353	78.93	0.92	Gradient Boost (General Model)	67.08	1.88	100	0.886	94158	229.065	719871	0.32	934	12	163376	35866	90748.6	6.36025	0.0204706	925	699	38	18	1	1	1	1	1	1	MQ	N	0.03	TRUE	N	d__Bacteria;p__Myxococcota;c__Polyangia;o__Polyangiales;f__Polyangiaceae;g__JADJRH01;s__	54.9	0.90532	d__Bacteria;p__Patescibacteriota;c__Dojkabacteria;o__SC72;f__SC72;g__JAJTYH01;s__	50.62	0.88603	GU208464.1.1513;tax=k:Bacteria,p:Patescibacteria,c:Dojkabacteria;	95.5	FLASV2555.1478;tax=d:Bacteria,p:Myxococcota,c:Polyangia,o:Polyangiales,f:Polyangiaceae,g:midas_g_2555,s:midas_s_2555;	100	FLASV88819.1372;tax=d:Bacteria,p:Patescibacteria,c:Dojkabacteria,o:midas_o_546,f:midas_f_34053,g:midas_g_59737,s:midas_s_86946;	99.9	2764	0.384	0	0
014-ES-23.bin.2.354	61.97	8.63	Neural Network (Specific Model)	71.83	20.98	41.12	0.806	66098	215.919	4791784	0.69	6014	129	276070	18756	70102.4	6.81569	0.0219365	5922	3186	70	19	3	3	3	3	3	3	MQ	N	0.04	TRUE	N	d__Bacteria;p__Patescibacteria;c__Saccharimonadia;o__Saccharimonadales;f__JAGQMS01;g__JAGQMS01;s__	64.97	0.8727	d__Bacteria;p__Pseudomonadota;c__Gammaproteobacteria;o__Burkholderiales;f__Rhodocyclaceae;g__Thauera;s__Thauera aminoaromatica	49.78	N/A	AMXD01000247.830.2370;tax=k:Bacteria,p:Proteobacteria,c:Gammaproteobacteria,o:Burkholderiales,f:Rhodocyclaceae,g:Thauera,s:Thauera	100	NA	NA	FLASV3391.1461;tax=d:Bacteria,p:Proteobacteria,c:Gammaproteobacteria,o:Burkholderiales,f:Rhodocyclaceae,g:Thauera,s:midas_s_256;	99.8	50013	1.044	0	2
014-ES-23.bin.2.357	85.74	0.73	Gradient Boost (General Model)	85.35	0	0	0.898	289731	315.872	3666681	0.57	3484	20	615081	84576	323007	35.8051	0.11524	3476	1107	37	19	0	0	0	0	0	0	MQ	N	0.03	TRUE	N	d__Bacteria;p__Verrucomicrobiota;c__Verrucomicrobiae;o__Opitutales;f__Opitutaceae;g__ER46;s__	67.35	0.96786	d__Bacteria;p__Pseudomonadota;c__Gammaproteobacteria;o__Burkholderiales;f__Burkholderiaceae;g__Rhodoferax;s__Rhodoferax sp016708345	81.39	N/A	NA	NA	FLASV8706.1480;tax=d:Bacteria,p:Verrucomicrobiota,c:Verrucomicrobiae,o:Opitutales,f:Opitutaceae,g:Opitutus,s:midas_s_8677;	99.9	NA	NA	7212	0.197	0	7
014-ES-23.bin.2.358	82.65	1.72	Neural Network (Specific Model)	84.13	2.17	88.89	0.927	192672	302.414	2386738	0.59	2445	21	381507	49373	188843	57.6185	0.185446	2439	472	40	19	1	1	1	1	2	1	MQ	N	0.02	TRUE	N	d__Bacteria;p__Bacteroidota;c__Ignavibacteria;o__SJA-28;f__B-1AR;g__JAEUSI01;s__JAEUSI01 sp016709315	60.58	N/A	d__Bacteria;p__Pseudomonadota;c__Alphaproteobacteria;o__Sphingomonadales;f__Sphingomonadaceae;g__Aquisediminimonas;s__Aquisediminimonas sp016704425	83.32	N/A	HM007527.1.1469;tax=k:Bacteria,p:Proteobacteria,c:Alphaproteobacteria,o:Sphingomonadales,f:Sphingomonadaceae;	99.5	NA	NA	FLASV59.1411;tax=d:Bacteria,p:Proteobacteria,c:Alphaproteobacteria,o:Sphingomonadales,f:Sphingomonadaceae,g:midas_g_59,s:midas_s_59;	100	1720	0.072	0	0
014-ES-23.bin.2.359	80.75	1.99	Gradient Boost (General Model)	71.63	1.29	0	0.894	209717	306.711	7459805	0.62	7284	55	486248	69511	234575	7.02671	0.0226156	7265	5194	44	20	0	0	0	0	0	0	MQ	N	0.04	TRUE	N	d__Bacteria;p__Bacteroidota;c__Bacteroidia;o__Chitinophagales;f__Chitinophagaceae;g__Ferruginibacter;s__Ferruginibacter sp018057635	53.13	N/A	d__Bacteria;p__Myxococcota;c__Myxococcia;o__Myxococcales;f__Myxococcaceae;g__JAEUJT01;s__	71.03	0.92304	NA	NA	FLASV270.1451;tax=d:Bacteria,p:Bacteroidota,c:Bacteroidia,o:Chitinophagales,f:Chitinophagaceae,g:Ferruginibacter,s:midas_s_270;	100	NA	NA	13298	0.178	0	10
014-ES-23.bin.2.365	68.72	3.41	Gradient Boost (General Model)	60.57	2.73	44.44	0.915	249276	282.883	2387787	0.41	2585	13	435154	126794	258853	7.69271	0.0247592	2577	1691	28	17	1	1	1	1	1	1	MQ	N	0.11	TRUE	Y	d__Bacteria;p__Pseudomonadota;c__Gammaproteobacteria;o__Burkholderiales;f__Burkholderiaceae;g__Ramlibacter;s__	71.66	0.9703	d__Bacteria;p__Bdellovibrionota;c__UBA1018;o__UBA1018;f__CAIMNF01;g__CAIMNF01;s__	64.5	0.96364	JN038860.1.1509;tax=k:Bacteria,p:Bdellovibrionota,c:Oligoflexia,o:0319-6G20;	97.4	FLASV4086.1457;tax=d:Bacteria,p:Proteobacteria,c:Gammaproteobacteria,o:Burkholderiales,f:Comamonadaceae,g:Caenimonas,s:midas_s_4086;	98.7	FLASV7751.1473;tax=d:Bacteria,p:Bdellovibrionota,c:Oligoflexia,o:0319-6G20,f:midas_f_3092,g:midas_g_4458,s:midas_s_7751;	99.9	5044	0.211	0	1
014-ES-23.bin.2.366	72.48	2.23	Gradient Boost (General Model)	77.52	1.48	0	0.884	88161	259.516	2410345	0.3	2750	44	276529	27092	110178	8.93115	0.0287451	2728	1780	29	18	0	0	0	0	0	0	MQ	N	0.77	TRUE	N	d__Bacteria;p__Pseudomonadota;c__Alphaproteobacteria;o__Sphingomonadales;f__Sphingomonadaceae;g__Sphingorhabdus_B;s__Sphingorhabdus_B lacus	80.18	N/A	d__Bacteria;p__Bacteroidota;c__Bacteroidia;o__Chitinophagales;f__JADIYW01;g__JADJSS01;s__JADJSS01 sp016699615	65.69	N/A	NA	NA	FLASV1260.1413;tax=d:Bacteria,p:Proteobacteria,c:Alphaproteobacteria,o:Sphingomonadales,f:Sphingomonadaceae,g:Sphingopyxis,s:Sphingorhabdus_contaminans;	100	NA	NA	6841	0.284	0	0
014-ES-23.bin.2.369	87.24	7.44	Neural Network (Specific Model)	82.85	7.18	59.26	0.902	296218	300.762	3354602	0.31	3361	36	587174	38407	291151	18.3774	0.0591482	3342	1210	41	19	3	3	3	3	3	3	MQ	N	0.25	TRUE	N	d__Bacteria;p__Verrucomicrobiota;c__Verrucomicrobiae;o__Verrucomicrobiales;f__Verrucomicrobiaceae;g__Prosthecobacter;s__	47.81	0.99128	d__Bacteria;p__Bacteroidota;c__Bacteroidia;o__Flavobacteriales;f__Flavobacteriaceae;g__Flavobacterium;s__	82.7	0.99585	KF441638.1.1495;tax=k:Bacteria,p:Bacteroidota,c:Bacteroidia,o:Flavobacteriales,f:Flavobacteriaceae,g:Flavobacterium,s:Flavobacterium	99.1	NA	NA	FLASV11344.1344;tax=d:Bacteria,p:Bacteroidota,c:Bacteroidia,o:Flavobacteriales,f:Flavobacteriaceae,g:Flavobacterium,s:midas_s_9710;	100	10530	0.314	2	0
014-ES-23.bin.2.37	82.62	1.31	Gradient Boost (General Model)	86.13	4.68	0	0.865	189811	294.85	9167193	0.69	9011	71	578094	60568	233942	7.56812	0.0243582	8969	6855	71	20	1	1	1	1	1	1	MQ	N	0.04	TRUE	N	d__Bacteria;p__Bacteroidota;c__Bacteroidia;o__Chitinophagales;f__Chitinophagaceae;g__Ferruginibacter;s__Ferruginibacter sp029561305	78.19	N/A	d__Bacteria;p__Myxococcota;c__Polyangia;o__Polyangiales;f__JADJMO01;g__JALHOE01;s__	73.09	0.94146	JN038988.1.1515;tax=k:Bacteria,p:Myxococcota,c:Polyangia,o:mle1-27;	97.9	FLASV1435.1449;tax=d:Bacteria,p:Bacteroidota,c:Bacteroidia,o:Chitinophagales,f:Chitinophagaceae,g:Ferruginibacter,s:midas_s_1435;	100	FLASV6022.1479;tax=d:Bacteria,p:Myxococcota,c:Polyangia,o:mle1-27,f:midas_f_1432,g:midas_g_2413,s:midas_s_4588;	99.9	15294	0.167	0	0
014-ES-23.bin.2.373	68.58	2.59	Gradient Boost (General Model)	71.1	0.21	0	0.825	79273	218.757	2924660	0.37	3705	47	344785	28196	139966	6.08296	0.0195782	3677	3032	32	20	1	1	1	1	1	1	MQ	N	0.41	TRUE	N	d__Bacteria;p__Pseudomonadota;c__Alphaproteobacteria;o__Sphingomonadales;f__Sphingomonadaceae;g__Novosphingobium;s__	55.89	0.99096	d__Bacteria;p__Bdellovibrionota_B;c__UBA2361;o__DDRT01;f__DDRT01;g__;s__	59.93	0.71964	KJ783243.1.1481;tax=k:Bacteria,p:SAR324	93	NA	NA	FLASV20302.1341;tax=d:Bacteria,p:Desulfobacterota,c:midas_c_41,o:midas_o_2276,f:midas_f_5162,g:midas_g_20302,s:midas_s_20302;	98.4	12032	0.411	0	1
014-ES-23.bin.2.374	87.9	2.21	Gradient Boost (General Model)	78.07	2	0	0.882	3844195	353.603	4795306	0.56	3993	4	3844195	518947	3.15791e+06	14.8532	0.0478055	3987	1663	37	19	0	0	0	0	0	0	MQ	N	0	TRUE	N	d__Bacteria;p__Patescibacteria;c__Saccharimonadia;o__Saccharimonadales;f__Saccharimonadaceae;g__Saccharimonas;s__Saccharimonas sp020160975	54.72	N/A	d__Bacteria;p__Chloroflexota;c__Anaerolineae;o__Promineifilales;f__Promineifilaceae;g__Leptovillus;s__Leptovillus affinis	77.05	N/A	NA	NA	FLASV10033.1313;tax=d:Bacteria,p:Patescibacteria,c:Saccharimonadia,o:Saccharimonadales,f:Saccharimonadaceae,g:Ca_Saccharimonas,s:midas_s_10033;	100	NA	NA	1878	0.039	0	1
014-ES-23.bin.2.376	58.08	7.18	Neural Network (Specific Model)	58.89	6.46	74.07	0.868	108939	305.208	2436272	0.45	2313	36	303562	28333	135378	57.0938	0.183758	2289	635	29	16	0	0	0	0	0	0	MQ	N	0.07	TRUE	Y	d__Bacteria;p__Chloroflexota;c__Anaerolineae;o__Promineifilales;f__Promineifilaceae;g__Promineifilum;s__	24.29	0.98591	d__Bacteria;p__Pseudomonadota;c__Gammaproteobacteria;o__Burkholderiales;f__Nitrosomonadaceae;g__Nitrosomonas;s__Nitrosomonas sp017994575	53.12	N/A	NA	NA	FLASV1385.1426;tax=d:Bacteria,p:Chloroflexi,c:Anaerolineae,o:Ardenticatenales,f:Ca_Promineofilaceae,g:Ca_Promineofilum,s:Ca_Promineofilum_glycogenico;	99.6	NA	NA	1426	0.059	0	25
014-ES-23.bin.2.378	67.52	0.84	Gradient Boost (General Model)	67.48	1.35	0	0.866	213084	306.978	5648801	0.59	5345	39	504425	81393	257546	6.93859	0.022332	5318	3592	37	19	1	1	1	1	1	0	MQ	N	0.49	TRUE	N	d__Bacteria;p__Pseudomonadota;c__Gammaproteobacteria;o__Burkholderiales;f__Rhodocyclaceae;g__Accumulibacter;s__Accumulibacter necessarius	50.63	N/A	d__Bacteria;p__Verrucomicrobiota;c__Verrucomicrobiia;o__Limisphaerales;f__UBA11320;g__UBA11320;s__	57.23	0.99889	FPLS01033177.16.1567;tax=k:Bacteria,p:Verrucomicrobiota,c:Verrucomicrobiae,o:Pedosphaerales,f:Pedosphaeraceae;	91	FLASV1553.1460;tax=d:Bacteria,p:Proteobacteria,c:Gammaproteobacteria,o:Burkholderiales,f:Rhodocyclaceae,g:Ca_Accumulibacter,s:Ca_Accumulibacter_phosphatis;	100	FLASV43279.1377;tax=d:Bacteria,p:Verrucomicrobiota,c:Verrucomicrobiae,o:Pedosphaerales,f:Pedosphaeraceae,g:midas_g_28842,s:midas_s_38731;	100	12515	0.222	0	0
014-ES-23.bin.2.380	52.3	5.37	Gradient Boost (General Model)	60.19	4.72	56.25	0.834	67698	206.606	3460745	0.66	4708	83	225457	20046	79505.6	5.46942	0.0176035	4657	3232	40	18	1	1	1	1	1	1	MQ	N	0.07	TRUE	N	d__Bacteria;p__Pseudomonadota;c__Gammaproteobacteria;o__Steroidobacterales;f__Steroidobacteraceae;g__CAIUGU01;s__	26.38	0.98787	d__Bacteria;p__Actinomycetota;c__Actinomycetes;o__S36-B12;f__UBA10799;g__JADKAV01;s__JADKAV01 sp037046735	49.58	N/A	FPLM01007332.19.1520;tax=k:Bacteria,p:Actinobacteriota,c:Actinobacteria,o:PeM15;	99.3	NA	NA	FLASV399.1444;tax=d:Bacteria,p:Actinobacteriota,c:Actinobacteria,o:midas_o_5,f:midas_f_5,g:midas_g_399,s:midas_s_399;	99.6	26705	0.772	0	0
014-ES-23.bin.2.382	95.58	7.84	Gradient Boost (General Model)	95.97	7.8	66.67	0.891	389950	307.644	4569033	0.42	4435	22	740895	99087	365385	10.1296	0.0326024	4407	3100	34	19	1	1	1	1	1	1	MQ	N	0.02	TRUE	Y	d__Bacteria;p__Patescibacteria;c__Microgenomatia;o__UBA1400;f__PJMF01;g__UBA924;s__	28.62	0.96999	d__Bacteria;p__Bacteroidota;c__Bacteroidia;o__Flavobacteriales;f__Sanyastnellaceae;g__JAIBBG01;s__JAIBBG01 sp016722445	83.82	N/A	CU466725.2.1360;tax=k:Bacteria,p:Bacteroidota,c:Bacteroidia,o:Flavobacteriales,f:NS9	99.9	FLASV8014.1410;tax=d:Bacteria,p:Patescibacteria,c:Microgenomatia,o:Ca_Collierbacteria,f:midas_f_2215,g:midas_g_2215,s:midas_s_8014;	83.3	FLASV3492.1450;tax=d:Bacteria,p:Bacteroidota,c:Bacteroidia,o:Flavobacteriales,f:NS9_marine_group,g:midas_g_3492,s:midas_s_3492;	100	18428	0.403	0	0
014-ES-23.bin.2.383	81.32	1.49	Neural Network (Specific Model)	85.89	0.58	66.67	0.845	174650	320.483	1984899	0.6	1750	20	385467	52634	183354	9.21641	0.0296632	1739	343	52	19	4	4	4	4	4	0	MQ	N	0	TRUE	Y	d__Bacteria;p__Planctomycetota;c__Planctomycetia;o__Planctomycetales;f__Planctomycetaceae;g__SXXK01;s__	25.46	0.95693	d__Bacteria;p__Actinomycetota;c__Actinomycetes;o__Actinomycetales;f__Bifidobacteriaceae;g__Bifidobacterium;s__Bifidobacterium longum	80.02	N/A	CP002794.778120.779656;tax=k:Bacteria,p:Actinobacteriota,c:Actinobacteria,o:Bifidobacteriales,f:Bifidobacteriaceae,g:Bifidobacterium,s:Bifidobacterium	100	FLASV1302.1437;tax=d:Bacteria,p:Planctomycetota,c:Planctomycetes,o:Planctomycetales,f:Rubinisphaeraceae,g:midas_g_1221,s:midas_s_1302;	99.9	FLASV472.1527;tax=d:Bacteria,p:Actinobacteriota,c:Actinobacteria,o:Micrococcales,f:Intrasporangiaceae,g:Tetrasphaera,s:midas_s_472;	84.4	4965	0.25	0	22
014-ES-23.bin.2.384	75.82	0.32	Gradient Boost (General Model)	87.51	0.79	0	0.847	226582	266.72	3621100	0.74	3856	22	959196	95646	392004	10.1707	0.0327346	3835	2109	49	20	1	1	1	1	1	1	MQ	N	0.05	TRUE	Y	d__Bacteria;p__Bacteroidota;c__Bacteroidia;o__Flavobacteriales;f__UA16;g__;s__	37.34	0.87759	d__Bacteria;p__Actinomycetota;c__Actinomycetes;o__S36-B12;f__CAIYMF01;g__;s__	78.97	0.82932	FPLM01003283.11.1509;tax=k:Bacteria,p:Actinobacteriota,c:Actinobacteria,o:PeM15;	99.7	NA	NA	FLASV7909.1441;tax=d:Bacteria,p:Actinobacteriota,c:Actinobacteria,o:midas_o_5,f:midas_f_5,g:midas_g_5528,s:midas_s_7909;	100	16425	0.454	0	1
014-ES-23.bin.2.386	69.75	3.46	Gradient Boost (General Model)	71.21	4.74	18.75	0.873	242304	256.396	3106658	0.66	3546	28	665252	51963	293838	8.03558	0.0258627	3538	1342	27	16	1	1	1	1	1	1	MQ	N	0.78	TRUE	N	d__Bacteria;p__Patescibacteria;c__Saccharimonadia;o__Saccharimonadales;f__UBA4665;g__GCA-2746885;s__	29.93	0.99043	d__Bacteria;p__Pseudomonadota;c__Gammaproteobacteria;o__Burkholderiales;f__Burkholderiaceae;g__RAM1;s__	53.89	0.95727	JN679199.1.1501;tax=k:Bacteria,p:Proteobacteria,c:Gammaproteobacteria,o:Burkholderiales,f:Comamonadaceae;	99.7	FLASV960.1520;tax=d:Bacteria,p:Patescibacteria,c:Saccharimonadia,o:Saccharimonadales,f:midas_f_67,g:midas_g_363,s:midas_s_363;	99.9	FLASV2050.1453;tax=d:Bacteria,p:Proteobacteria,c:Gammaproteobacteria,o:Burkholderiales,f:Comamonadaceae,g:Ramlibacter,s:midas_s_2050;	99.1	16017	0.516	0	0
014-ES-23.bin.2.389	70.45	1.54	Gradient Boost (General Model)	61.69	1.83	66.67	0.846	41566	242.047	1702169	0.38	1994	58	64204	14551	39939.4	5.49675	0.0176914	1949	848	25	12	3	3	3	3	3	0	MQ	N	0.14	TRUE	N	d__Bacteria;p__Patescibacteria;c__Saccharimonadia;o__Saccharimonadales;f__UBA5946;g__JAPUDQ01;s__	33.13	0.86809	d__Bacteria;p__Pseudomonadota;c__Gammaproteobacteria;o__Burkholderiales;f__UBA11063;g__Aquella;s__Aquella sp003538525	59.83	N/A	CP024847.2796638.2798169;tax=k:Bacteria,p:Proteobacteria,c:Gammaproteobacteria,o:Burkholderiales,f:Neisseriaceae,s:Neisseriaceae	95.2	FLASV11340.1325;tax=d:Bacteria,p:Patescibacteria,c:Saccharimonadia,o:Saccharimonadales,f:midas_f_5324,g:midas_g_11340,s:midas_s_11340;	100	FLASV17510.1356;tax=d:Bacteria,p:Proteobacteria,c:Gammaproteobacteria,o:Burkholderiales,f:Neisseriaceae,g:midas_g_17510,s:midas_s_17510;	100	4553	0.267	0	1
014-ES-23.bin.2.391	76.09	2.63	Gradient Boost (General Model)	72.53	1.28	0	0.827	265253	295.123	5972012	0.61	5608	32	1014543	97502	423247	9.61343	0.030941	5588	3841	39	18	2	2	2	2	2	2	MQ	N	0.71	TRUE	Y	d__Bacteria;p__Patescibacteria;c__Paceibacteria;o__UBA9973;f__UBA918;g__Damh-18;s__	36.82	0.98778	d__Bacteria;p__Hydrogenedentota;c__Hydrogenedentia;o__Hydrogenedentales;f__JAEUWI01;g__JAEUWI01;s__	69.84	0.98857	JQ624345.1.1517;tax=k:Bacteria,p:Hydrogenedentes,c:Hydrogenedentia,o:Hydrogenedentiales,f:Hydrogenedensaceae;	98.7	NA	NA	FLASV1166.1469;tax=d:Bacteria,p:Hydrogenedentes,c:Hydrogenedentia,o:Hydrogenedentiales,f:Hydrogenedensaceae,g:midas_g_1166,s:midas_s_1166;	100	29022	0.486	0	0
014-ES-23.bin.2.395	78.38	2.43	Gradient Boost (General Model)	75.43	2.68	0	0.856	339999	284.286	3177887	0.68	3204	17	563403	81254	339338	7.70323	0.024793	3189	1338	40	19	0	0	0	0	0	0	MQ	N	0.03	TRUE	N	d__Bacteria;p__Pseudomonadota;c__Gammaproteobacteria;o__Burkholderiales;f__Burkholderiaceae;g__Quisquiliibacterium;s__	38.57	0.98254	d__Bacteria;p__Actinomycetota;c__Actinomycetes;o__Propionibacteriales;f__Propionibacteriaceae;g__Propionicimonas;s__Propionicimonas sp035433085	70.57	N/A	NA	NA	NA	NA	NA	NA	7789	0.245	1	0
014-ES-23.bin.2.397	89.08	1.93	Gradient Boost (General Model)	85.79	3.11	57.14	0.913	247441	308.711	3241664	0.55	3206	18	338967	109267	234946	165.696	0.533296	3198	1072	40	18	1	1	1	1	1	1	MQ	N	0.14	TRUE	N	d__Bacteria;p__Pseudomonadota;c__Gammaproteobacteria;o__Burkholderiales;f__Rhodocyclaceae;g__Sterolibacterium;s__Sterolibacterium sp018062105	34.24	N/A	d__Bacteria;p__Pseudomonadota;c__Gammaproteobacteria;o__Burkholderiales;f__Rhodocyclaceae;g__JADJEF01;s__JADJEF01 sp016718525	81.49	N/A	LC124519.1.1460;tax=k:Bacteria,p:Proteobacteria,c:Gammaproteobacteria,o:Burkholderiales,f:Rhodocyclaceae,g:Sulfuritalea;	99.7	NA	NA	FLASV730.1460;tax=d:Bacteria,p:Proteobacteria,c:Gammaproteobacteria,o:Burkholderiales,f:Rhodocyclaceae,g:Sulfuritalea,s:midas_s_730;	99.9	8132	0.251	0	0
014-ES-23.bin.2.398	98.53	7.72	Gradient Boost (General Model)	94.68	14.01	38.78	0.916	339274	307.601	3310604	0.67	3298	16	635812	91320	342805	209.982	0.675832	3287	1132	53	20	1	1	1	1	1	1	MQ	N	0.08	TRUE	N	d__Bacteria;p__Patescibacteria;c__Saccharimonadia;o__Saccharimonadales;f__SZUA-47;g__RFTN01;s__	32.51	0.90772	d__Bacteria;p__Actinomycetota;c__Actinomycetes;o__Actinomycetales;f__Dermatophilaceae;g__JADJVJ01;s__JADJVJ01 sp937873315	81.79	N/A	FPLP01009454.16.1517;tax=k:Bacteria,p:Actinobacteriota,c:Actinobacteria,o:Micrococcales,f:Intrasporangiaceae;	99.1	FLASV10944.1347;tax=d:Bacteria,p:Patescibacteria,c:Saccharimonadia,o:Saccharimonadales,f:midas_f_10944,g:midas_g_10944,s:midas_s_10944;	99.9	FLASV1976.1442;tax=d:Bacteria,p:Actinobacteriota,c:Actinobacteria,o:Micrococcales,f:Intrasporangiaceae,g:Tetrasphaera,s:midas_s_299;	99.9	9827	0.297	0	0
014-ES-23.bin.2.399	84.53	1.13	Gradient Boost (General Model)	74.6	0.54	100	0.858	138054	263.843	3092377	0.44	3372	30	326511	66057	163964	5.77825	0.0185974	3357	2328	26	17	0	0	0	0	0	0	MQ	N	0.04	TRUE	Y	d__Bacteria;p__Patescibacteria;c__Microgenomatia;o__UBA1400;f__UBA12028;g__;s__	29.51	0.76772	d__Bacteria;p__Bacteroidota;c__Bacteroidia;o__Flavobacteriales;f__Sanyastnellaceae;g__JADLBA01;s__	71.96	0.92146	NA	NA	NA	NA	NA	NA	7114	0.23	0	0
014-ES-23.bin.2.4	70.12	1.93	Gradient Boost (General Model)	60.91	0	0	0.896	237664	283.972	2567609	0.51	2709	15	474202	83230	271188	44.6887	0.143832	2691	1045	34	18	1	1	1	1	1	1	MQ	N	0.34	TRUE	N	d__Bacteria;p__Patescibacteria;c__Saccharimonadia;o__Saccharimonadales;f__UBA4665;g__JAGQNR01;s__JAGQNR01 sp020427985	38.07	N/A	d__Bacteria;p__Chloroflexota;c__Anaerolineae;o__Anaerolineales;f__Villigracilaceae;g__Villigracilis;s__	59.87	0.99448	JN391681.1.1475;tax=k:Bacteria,p:Chloroflexi,c:Anaerolineae,o:Anaerolineales,f:Anaerolineaceae;	99.7	FLASV3718.1395;tax=d:Bacteria,p:Patescibacteria,c:Saccharimonadia,o:Saccharimonadales,f:midas_f_67,g:midas_g_67,s:midas_s_3718;	99.9	FLASV9223.1432;tax=d:Bacteria,p:Chloroflexi,c:Anaerolineae,o:Anaerolineales,f:Anaerolineaceae,g:Ca_Villigracilis,s:midas_s_9223;	99.9	9702	0.378	0	0
014-ES-23.bin.2.40	65.28	2.48	Gradient Boost (General Model)	71.48	6.08	41.67	0.849	75768	265.138	5962558	0.61	6418	106	356465	28561	104587	5.23004	0.016833	6370	4659	36	17	1	1	1	1	1	0	MQ	N	0.54	TRUE	N	d__Bacteria;p__Pseudomonadota;c__Gammaproteobacteria;o__Burkholderiales;f__Burkholderiaceae;g__Inhella;s__	37.93	0.98196	d__Bacteria;p__Verrucomicrobiota;c__Verrucomicrobiia;o__Limisphaerales;f__UBA9464;g__CANIZL01;s__	56.43	0.94028	FPLP01010084.23.1531;tax=k:Bacteria,p:Verrucomicrobiota,c:Verrucomicrobiae,o:Pedosphaerales,f:Pedosphaeraceae,g:DEV114;	99.7	FLASV18821.1350;tax=d:Bacteria,p:Proteobacteria,c:Gammaproteobacteria,o:Burkholderiales,f:Comamonadaceae,g:Inhella,s:midas_s_16241;	100	FLASV52701.1389;tax=d:Bacteria,p:Verrucomicrobiota,c:Verrucomicrobiae,o:Pedosphaerales,f:Pedosphaeraceae,g:DEV114,s:midas_s_52701;	100	26560	0.445	0	0
014-ES-23.bin.2.401	80.57	5.74	Gradient Boost (General Model)	86	7.74	16	0.869	225203	234.399	2277338	0.59	2843	17	635730	75866	335278	9.54725	0.0307281	2821	1201	46	19	1	1	1	1	1	0	MQ	N	0.04	TRUE	Y	d__Bacteria;p__Bacteroidota;c__Bacteroidia;o__2-12-FULL-35-15;f__2-12-FULL-35-15;g__2-12-FULL-35-15;s__	37.44	0.9268	d__Bacteria;p__Actinomycetota;c__Actinomycetes;o__Actinomycetales;f__Actinomycetaceae;g__Scrofimicrobium;s__Scrofimicrobium sp014069575	70.85	N/A	FPLP01007780.16.1454;tax=k:Bacteria,p:Actinobacteriota,c:Actinobacteria,o:Actinomycetales,f:Actinomycetaceae,g:Actinomyces;	99.4	FLASV4027.1445;tax=d:Bacteria,p:Bacteroidota,c:Bacteroidia,o:Sphingobacteriales,f:KD3-93,g:midas_g_3846,s:midas_s_4027;	98.4	FLASV8181.1457;tax=d:Bacteria,p:Actinobacteriota,c:Actinobacteria,o:Actinomycetales,f:Actinomycetaceae,g:Actinomyces,s:midas_s_4035;	99.7	10723	0.471	0	0
014-ES-23.bin.2.402	65.41	0.77	Gradient Boost (General Model)	75.5	3.42	40	0.868	346924	245.242	3415504	0.69	4057	18	659778	108070	345394	8.91708	0.0286998	4040	2147	42	19	0	0	0	0	0	0	MQ	N	0.65	TRUE	N	d__Bacteria;p__Bacillota_A;c__Clostridia;o__Peptostreptococcales;f__Peptostreptococcaceae;g__Romboutsia;s__Romboutsia timonensis	43.1	N/A	d__Bacteria;p__Actinomycetota;c__Acidimicrobiia;o__Acidimicrobiales;f__Ilumatobacteraceae;g__UBA668;s__	65.98	0.98718	NA	NA	FLASV318.1425;tax=d:Bacteria,p:Firmicutes,c:Clostridia,o:Peptostreptococcales-Tissierellales,f:Peptostreptococcaceae,g:Romboutsia,s:Romboutsia_ilealis;	100	NA	NA	12435	0.364	0	2
014-ES-23.bin.2.403	55.25	3.34	Gradient Boost (General Model)	60.42	0.71	0	0.793	133249	228.097	3708891	0.66	4323	38	272527	54806	148443	6.13132	0.0197338	4293	2799	41	18	1	1	1	1	2	1	MQ	N	0.32	TRUE	N	d__Bacteria;p__Pseudomonadota;c__Gammaproteobacteria;o__Burkholderiales;f__Usitatibacteraceae;g__JAEUNB01;s__	60.83	0.93776	d__Bacteria;p__Pseudomonadota;c__Alphaproteobacteria;o__Rhizobiales;f__Hyphomicrobiaceae;g__;s__	48.59	0.84096	FPLM01000961.11.1476;tax=k:Bacteria,p:Proteobacteria,c:Alphaproteobacteria,o:Rhizobiales,f:Hyphomicrobiaceae,g:Hyphomicrobium;	99.7	FLASV7745.1456;tax=d:Bacteria,p:Proteobacteria,c:Gammaproteobacteria,o:Burkholderiales,f:Nitrosomonadaceae,g:Ellin6067,s:midas_s_7745;	98.9	FLASV2718.1408;tax=d:Bacteria,p:Proteobacteria,c:Alphaproteobacteria,o:Rhizobiales,f:Hyphomicrobiaceae,g:Hyphomicrobium,s:midas_s_2718;	99.9	25004	0.674	0	0
014-ES-23.bin.2.404	74.89	3.14	Gradient Boost (General Model)	80.62	3.07	28.57	0.868	214919	294.005	6310994	0.63	6252	58	508255	52482	229669	6.60654	0.0212633	6217	4058	39	18	1	1	1	1	1	0	MQ	N	0.38	TRUE	N	d__Bacteria;p__Pseudomonadota;c__Alphaproteobacteria;o__Caulobacterales;f__Caulobacteraceae;g__Brevundimonas;s__	39.05	0.99747	d__Bacteria;p__Verrucomicrobiota;c__Verrucomicrobiia;o__Limisphaerales;f__UBA9464;g__UBA9464;s__	60.76	0.9898	FPLP01012210.16.1559;tax=k:Bacteria,p:Verrucomicrobiota,c:Verrucomicrobiae,o:Pedosphaerales,f:Pedosphaeraceae,g:SH3-11;	98.7	FLASV7793.1385;tax=d:Bacteria,p:Proteobacteria,c:Alphaproteobacteria,o:Caulobacterales,f:Caulobacteraceae,g:Brevundimonas,s:midas_s_2693;	98.8	FLASV6582.1486;tax=d:Bacteria,p:Verrucomicrobiota,c:Verrucomicrobiae,o:Pedosphaerales,f:Pedosphaeraceae,g:SH3-11,s:midas_s_6582;	99.2	16338	0.259	0	2
014-ES-23.bin.2.405	84.26	5.29	Gradient Boost (General Model)	86.97	0	0	0.909	662610	319.423	4219682	0.49	4009	11	1203315	287121	720574	36.1825	0.116454	4000	1392	44	20	0	0	0	0	0	0	MQ	N	0.1	TRUE	Y	d__Bacteria;p__Patescibacteria;c__Saccharimonadia;o__Saccharimonadales;f__SZUA-47;g__JAGONL01;s__	31.56	0.93475	d__Bacteria;p__Chloroflexota;c__Anaerolineae;o__Anaerolineales;f__Villigracilaceae;g__Villigracilis;s__Villigracilis saccharophilus	80.12	N/A	NA	NA	FLASV9218.1482;tax=d:Bacteria,p:Patescibacteria,c:Saccharimonadia,o:Saccharimonadales,f:midas_f_3760,g:midas_g_3760,s:midas_s_9218;	99.9	NA	NA	1878	0.045	0	0
014-ES-23.bin.2.407	81.85	2.7	Gradient Boost (General Model)	84.12	2.15	50	0.857	158979	251.522	7665144	0.52	8772	77	440217	42820	183549	6.20632	0.0199752	8735	6426	44	19	2	2	2	2	2	2	MQ	N	0.04	TRUE	Y	d__Bacteria;p__Planctomycetota;c__Planctomycetia;o__Planctomycetales;f__Planctomycetaceae;g__;s__	19.07	0.77449	d__Bacteria;p__Bacteroidota;c__Bacteroidia;o__Chitinophagales;f__Saprospiraceae;g__M3007;s__M3007 sp963169325	76.11	N/A	FPLP01005906.17.1520;tax=k:Bacteria,p:Bacteroidota,c:Bacteroidia,o:Chitinophagales,f:Saprospiraceae;	99.8	FLASV2944.1461;tax=d:Bacteria,p:Planctomycetota,c:Planctomycetes,o:Planctomycetales,f:midas_f_1792,g:midas_g_1792,s:midas_s_1792;	99.6	FLASV1409.1447;tax=d:Bacteria,p:Bacteroidota,c:Bacteroidia,o:Chitinophagales,f:Saprospiraceae,g:midas_g_1409,s:midas_s_1409;	99.9	33829	0.441	0	0
014-ES-23.bin.2.409	82.72	0.72	Gradient Boost (General Model)	86.6	3.38	60	0.877	65479	333.088	6572409	0.6	5794	136	190875	26465	73452.4	7.67044	0.0246875	5723	3658	37	18	0	0	0	0	0	0	MQ	N	0.44	TRUE	N	d__Bacteria;p__Armatimonadota;c__Fimbriimonadia;o__Fimbriimonadales;f__Fimbriimonadaceae;g__;s__	45.78	0.85953	d__Bacteria;p__Verrucomicrobiota;c__Verrucomicrobiia;o__Limisphaerales;f__UBA11320;g__UBA11320;s__	80.98	0.96024	NA	NA	FLASV8690.1432;tax=d:Bacteria,p:Armatimonadota,c:Fimbriimonadia,o:Fimbriimonadales,f:Fimbriimonadaceae,g:midas_g_8690,s:midas_s_8690;	100	NA	NA	8480	0.129	0	0
014-ES-23.bin.2.41	82.32	0.69	Neural Network (Specific Model)	81.83	0	0	0.893	2671391	296.123	2671391	0.67	2692	1	2671391	2671391	2671391	11.9045	0.038315	2692	622	40	18	2	2	1	2	3	1	MQ	N	0	TRUE	N	d__Bacteria;p__Pseudomonadota;c__Gammaproteobacteria;o__Burkholderiales;f__Rhodocyclaceae;g__Sulfuritalea;s__Sulfuritalea sp016710465	53.74	N/A	d__Bacteria;p__Pseudomonadota;c__Alphaproteobacteria;o__Rhodobacterales;f__Rhodobacteraceae;g__QY30;s__	83.22	0.92972	CU921624.1.1283;tax=k:Bacteria,p:Proteobacteria,c:Alphaproteobacteria,o:Rhodobacterales,f:Rhodobacteraceae,g:Paracoccus;	100	NA	NA	FLASV10238.1282;tax=d:Bacteria,p:Proteobacteria,c:Alphaproteobacteria,o:Rhodobacterales,f:Rhodobacteraceae,g:Paracoccus,s:midas_s_10238;	100	918	0.034	1	0
014-ES-23.bin.2.42	77.32	1.69	Gradient Boost (General Model)	79.96	2.01	0	0.9	673932	296.282	4732428	0.67	4811	14	1013349	146389	610517	10.3655	0.0333617	4799	3170	45	18	1	1	1	1	1	1	MQ	N	0.47	TRUE	N	d__Bacteria;p__Actinomycetota;c__Acidimicrobiia;o__Acidimicrobiales;f__Iamiaceae;g__;s__	36.41	0.81666	d__Bacteria;p__Myxococcota;c__Myxococcia;o__Myxococcales;f__Myxococcaceae;g__JAEUJQ01;s__	72.38	0.98894	KP411849.1.1479;tax=k:Bacteria,p:Myxococcota,c:Myxococcia,o:Myxococcales,f:Myxococcaceae,g:P3OB-42;	99.6	FLASV4317.1447;tax=d:Bacteria,p:Actinobacteriota,c:Acidimicrobiia,o:Microtrichales,f:Iamiaceae,g:Iamia,s:midas_s_4317;	98.6	FLASV5139.1459;tax=d:Bacteria,p:Myxococcota,c:Myxococcia,o:Myxococcales,f:Myxococcaceae,g:P3OB-42,s:midas_s_4524;	100	11520	0.243	0	3
014-ES-23.bin.2.43	57.09	8.71	Gradient Boost (General Model)	71.22	17.48	60	0.815	43561	206.538	4038903	0.69	5367	117	147869	17351	51224.5	5.633	0.01813	5316	3675	48	20	1	1	1	1	1	1	MQ	N	0.78	TRUE	N	d__Bacteria;p__Pseudomonadota;c__Gammaproteobacteria;o__Burkholderiales;f__Burkholderiaceae;g__CAIKUF01;s__	34.28	0.98642	d__Bacteria;p__Actinomycetota;c__Actinomycetes;o__Actinomycetales;f__GCA-002748415;g__JBDIAG01;s__	44.06	0.85614	FPLP01003998.13.1512;tax=k:Bacteria,p:Actinobacteriota,c:Actinobacteria,o:Kineosporiales,f:Kineosporiaceae,g:Quadrisphaera;	96.4	NA	NA	FLASV2000.1443;tax=d:Bacteria,p:Actinobacteriota,c:Actinobacteria,o:Kineosporiales,f:Kineosporiaceae,g:Quadrisphaera,s:midas_s_2000;	96.3	34065	0.843	0	1
014-ES-23.bin.2.44	86.36	4.16	Gradient Boost (General Model)	83.8	3.7	25	0.869	584666	274.903	9494461	0.63	10065	29	1022672	169075	595178	8.38067	0.0269734	10045	8148	55	20	2	2	2	2	2	2	MQ	N	0.58	TRUE	N	d__Bacteria;p__Bacteroidota;c__Bacteroidia;o__UBA4408;f__UBA4408;g__CAIKXD01;s__	56.74	0.96873	d__Bacteria;p__Vulcanimicrobiota;c__Xenobia;o__Xenobiales;f__JADMJV01;g__JAEXNA01;s__	76.33	0.96731	KC255338.1.1466;tax=k:Bacteria,p:WPS-2;	97.5	FLASV2243.1443;tax=d:Bacteria,p:Bacteroidota,c:Bacteroidia,o:Sphingobacteriales,f:env.OPS_17,g:midas_g_2243,s:midas_s_2243;	100	FLASV30470.1323;tax=d:Bacteria,p:WPS-2,c:midas_c_206,o:midas_o_395,f:midas_f_547,g:midas_g_1701,s:midas_s_25643;	100	5406	0.057	1	2
014-ES-23.bin.2.46	72.81	1.15	Gradient Boost (General Model)	74.9	0.82	0	0.858	586848	248.356	3645116	0.66	4220	14	803126	118412	472086	8.71019	0.028034	4197	1543	35	18	0	0	0	0	0	0	MQ	N	0	TRUE	N	d__Bacteria;p__Verrucomicrobiota;c__Verrucomicrobiae;o__Verrucomicrobiales;f__Verrucomicrobiaceae;g__Prosthecobacter;s__Prosthecobacter sp016713035	72.69	N/A	d__Bacteria;p__Pseudomonadota;c__Alphaproteobacteria;o__Rhizobiales;f__Devosiaceae;g__Devosia_A;s__Devosia_A sp001899065	68.19	N/A	NA	NA	FLASV101500.1367;tax=d:Bacteria,p:Verrucomicrobiota,c:Verrucomicrobiae,o:Verrucomicrobiales,f:Verrucomicrobiaceae,g:Prosthecobacter,s:midas_s_48628;	100	NA	NA	15868	0.435	0	2
014-ES-23.bin.2.48	91.74	3.94	Gradient Boost (General Model)	88.89	8.55	0	0.893	268846	306.561	3855816	0.68	3754	24	394109	75580	243296	236.125	0.759974	3726	1404	46	20	0	0	0	0	0	0	MQ	N	0.05	TRUE	N	d__Bacteria;p__Campylobacterota;c__Campylobacteria;o__Campylobacterales;f__Arcobacteraceae;g__Aliarcobacter;s__Aliarcobacter acticola	36.88	N/A	d__Bacteria;p__Actinomycetota;c__Acidimicrobiia;o__Acidimicrobiales;f__Microtrichaceae;g__Microthrix;s__Microthrix subdominans	79.81	N/A	NA	NA	FLASV4384.1439;tax=d:Bacteria,p:Campylobacterota,c:Campylobacteria,o:Campylobacterales,f:Arcobacteraceae,g:Pseudarcobacter,s:midas_s_1440;	100	NA	NA	11048	0.287	0	1
014-ES-23.bin.2.49	68.28	0.94	Neural Network (Specific Model)	56.49	1.87	66.67	0.886	32139	255.318	729081	0.45	849	24	82474	18313	38889.3	10.9646	0.0352899	1370	1189	32	18	1	1	1	1	1	1	MQ	N	0.25	TRUE	Y	d__Bacteria;p__Bacteroidota;c__Bacteroidia;o__Chitinophagales;f__JADIYW01;g__JADJSS01;s__	46.14	0.98547	d__Bacteria;p__Patescibacteriota;c__JAEDAM01;o__BD1-5;f__UBA2023;g__JABFSX01;s__	50.44	0.98003	FPLP01009562.1.1377;tax=k:Bacteria,p:Patescibacteria,c:Gracilibacteria;	95.8	NA	NA	FLASV38842.1337;tax=d:Bacteria,p:Patescibacteria,c:Gracilibacteria,o:midas_o_1258,f:midas_f_1258,g:midas_g_1258,s:midas_s_38842;	100	2882	0.395	0	0
014-ES-23.bin.2.5	71.66	2.22	Gradient Boost (General Model)	65.45	0.36	0	0.903	112498	276.039	3241161	0.53	3551	34	338596	46762	145394	10.7074	0.0344622	3531	1573	40	19	1	1	1	1	1	1	MQ	N	0.37	TRUE	N	d__Bacteria;p__Patescibacteria;c__Saccharimonadia;o__Saccharimonadales;f__JAGPDM01;g__JAGPDM01;s__JAGPDM01 sp018057585	52.87	N/A	d__Bacteria;p__Chloroflexota;c__Anaerolineae;o__Anaerolineales;f__Villigracilaceae;g__Villigracilis;s__Villigracilis sp017985935	63.76	N/A	MCHG01003041.121.1611;tax=k:Bacteria,p:Chloroflexi,c:Anaerolineae,o:Anaerolineales,f:Anaerolineaceae;	98.3	FLASV12296.1345;tax=d:Bacteria,p:Patescibacteria,c:Saccharimonadia,o:Saccharimonadales,f:midas_f_4925,g:midas_g_10902,s:midas_s_10902;	99.9	FLASV8019.1432;tax=d:Bacteria,p:Chloroflexi,c:Anaerolineae,o:Anaerolineales,f:Anaerolineaceae,g:Ca_Villigracilis,s:midas_s_8019;	99.9	7386	0.228	0	0
014-ES-23.bin.2.51	76.2	3.27	Neural Network (Specific Model)	79.07	0.66	60	0.861	153680	263.287	2295814	0.61	2516	26	353723	34379	174694	7.00487	0.0225454	2501	662	55	20	2	2	2	2	2	2	MQ	N	0.04	TRUE	N	d__Bacteria;p__Actinomycetota;c__Acidimicrobiia;o__Acidimicrobiales;f__Iamiaceae;g__JAGQSI01;s__	43.93	0.98142	d__Bacteria;p__Pseudomonadota;c__Gammaproteobacteria;o__Burkholderiales;f__Burkholderiaceae;g__Comamonas;s__Comamonas denitrificans	79.49	N/A	AM084024.1.1506;tax=k:Bacteria,p:Proteobacteria,c:Gammaproteobacteria,o:Burkholderiales,f:Comamonadaceae,g:Comamonas,s:Comamonas	99.9	FLASV3673.1439;tax=d:Bacteria,p:Actinobacteriota,c:Acidimicrobiia,o:Microtrichales,f:Iamiaceae,g:Iamia,s:Aquihabitans_daechungensis;	99.4	FLASV955.1453;tax=d:Bacteria,p:Proteobacteria,c:Gammaproteobacteria,o:Burkholderiales,f:Comamonadaceae,g:Comamonas,s:Comamonas_denitrificans;	100	8294	0.361	0	0
014-ES-23.bin.2.53	62.51	5.03	Gradient Boost (General Model)	63.31	2.27	0	0.853	660950	230.363	3379469	0.62	4216	13	1272321	92491	694378	8.36029	0.0269078	4198	3383	41	18	1	1	1	1	3	0	MQ	N	0.56	TRUE	Y	d__Bacteria;p__Pseudomonadota;c__Alphaproteobacteria;o__Rhodobacterales;f__Rhodobacteraceae;g__JADYZU01;s__	53.64	0.96854	d__Bacteria;p__Planctomycetota;c__Phycisphaerae;o__Phycisphaerales;f__UBA1924;g__;s__	50.99	0.88683	FPLL01002330.10.1470;tax=k:Bacteria,p:Planctomycetota,c:Phycisphaerae,o:Phycisphaerales,f:Phycisphaeraceae,g:SM1A02;	92.7	FLASV1155.1385;tax=d:Bacteria,p:Proteobacteria,c:Alphaproteobacteria,o:Rhodobacterales,f:Rhodobacteraceae,g:Rubellimicrobium,s:midas_s_1155;	99.1	FLASV57368.1315;tax=d:Bacteria,p:Planctomycetota,c:Phycisphaerae,o:Phycisphaerales,f:Phycisphaeraceae,g:midas_g_57368,s:midas_s_57368;	98.5	3172	0.094	0	1
014-ES-23.bin.2.55	81.25	0.87	Gradient Boost (General Model)	81.45	0.65	0	0.898	3859313	353.91	6658292	0.74	5641	5	3859313	765144	2.86679e+06	16.3097	0.052493	5635	3387	42	19	1	1	1	1	1	1	MQ	N	0.03	TRUE	N	d__Bacteria;p__Bacteroidota;c__Bacteroidia;o__Sphingobacteriales;f__Sphingobacteriaceae;g__Daejeonella;s__	33.47	0.98413	d__Bacteria;p__Myxococcota;c__Polyangia;o__Haliangiales;f__Haliangiaceae;g__JABFXX01;s__JABFXX01 sp018058095	79.25	N/A	EU979075.1.1514;tax=k:Bacteria,p:Myxococcota,c:Polyangia,o:Haliangiales,f:Haliangiaceae,g:Haliangium;	95.4	NA	NA	FLASV3086.1471;tax=d:Bacteria,p:Myxococcota,c:Polyangia,o:Haliangiales,f:Haliangiaceae,g:Haliangium,s:midas_s_3086;	100	5956	0.089	0	0
014-ES-23.bin.2.56	65.41	0.2	Gradient Boost (General Model)	35.64	0	0	0.923	696502	279.82	711083	0.44	785	2	696502	696502	682519	8.75785	0.0281874	778	529	20	13	0	0	0	0	0	0	MQ	N	0	TRUE	N	d__Bacteria;p__Actinomycetota;c__Actinomycetes;o__Actinomycetales;f__Dermatophilaceae;g__Phosphoribacter;s__	51.54	0.9906	d__Bacteria;p__Patescibacteriota;c__Microgenomatia;o__UBA1400;f__UBA12028;g__;s__	39.61	0.82778	NA	NA	NA	NA	NA	NA	1060	0.149	0	0
014-ES-23.bin.2.57	77.71	0.58	Neural Network (Specific Model)	82.84	1.02	66.67	0.885	325352	282.765	3281592	0.66	3436	14	616399	114909	332208	9.35453	0.0301078	3426	1103	42	17	1	1	0	1	1	0	MQ	N	0.22	TRUE	N	d__Bacteria;p__Pseudomonadota;c__Gammaproteobacteria;o__Xanthomonadales;f__Ahniellaceae;g__JADKHK01;s__JADKHK01 sp022705045	71.3	N/A	d__Bacteria;p__Pseudomonadota;c__Alphaproteobacteria;o__Sphingomonadales;f__Sphingomonadaceae;g__Novosphingobium;s__	77.3	0.95705	FPLP01002163.1.1404;tax=k:Bacteria,p:Proteobacteria,c:Alphaproteobacteria,o:Sphingomonadales,f:Sphingomonadaceae,g:Novosphingobium;	99.6	FLASV12727.1366;tax=d:Bacteria,p:Proteobacteria,c:Gammaproteobacteria,o:Xanthomonadales,f:Rhodanobacteraceae,g:Ahniella,s:midas_s_953;	100	FLASV1084.1409;tax=d:Bacteria,p:Proteobacteria,c:Alphaproteobacteria,o:Sphingomonadales,f:Sphingomonadaceae,g:Novosphingobium,s:midas_s_1084;	99.9	7290	0.222	0	0
014-ES-23.bin.2.59	92.65	3	Gradient Boost (General Model)	65.36	1.72	100	0.89	87001	260.757	1001157	0.37	1144	18	156717	29867	89859.3	5.77395	0.0185836	1130	686	32	17	1	1	1	1	1	0	MQ	N	0.19	TRUE	N	d__Bacteria;p__Pseudomonadota;c__Gammaproteobacteria;o__Pseudomonadales;f__Moraxellaceae;g__Acinetobacter;s__Acinetobacter bohemicus	51.08	N/A	d__Bacteria;p__Patescibacteriota;c__Microgenomatia;o__UBA1406;f__GWC2-37-13;g__JAKBEU01;s__	55.5	0.98142	DQ676374.1.1407;tax=k:Bacteria,p:Patescibacteria,c:Microgenomatia,o:Candidatus	96	FLASV4964.1460;tax=d:Bacteria,p:Proteobacteria,c:Gammaproteobacteria,o:Pseudomonadales,f:Moraxellaceae,g:Acinetobacter,s:Acinetobacter_bohemicus;	100	FLASV9097.1444;tax=d:Bacteria,p:Patescibacteria,c:Microgenomatia,o:Ca_Roizmanbacteria,f:midas_f_6549,g:midas_g_6549,s:midas_s_9097;	97.7	575	0.057	0	0
014-ES-23.bin.2.60	82.3	0.56	Gradient Boost (General Model)	94.73	0.18	0	0.882	294365	290.255	3742492	0.37	3801	18	1167530	81024	532299	6.81805	0.021944	3786	1897	30	16	1	1	1	1	1	1	MQ	N	0.35	TRUE	N	d__Bacteria;p__Verrucomicrobiota;c__Verrucomicrobiae;o__Verrucomicrobiales;f__DEV007;g__Arctic95D-9;s__Arctic95D-9 sp017991025	43.2	N/A	d__Bacteria;p__Bacteroidota;c__Bacteroidia;o__Chitinophagales;f__Chitinophagaceae;g__;s__	79.59	0.83723	KT122159.1.1499;tax=k:Bacteria,p:Bacteroidota,c:Bacteroidia,o:Chitinophagales,f:Chitinophagaceae;	94.7	FLASV2947.1453;tax=d:Bacteria,p:Verrucomicrobiota,c:Verrucomicrobiae,o:Verrucomicrobiales,f:DEV007,g:midas_g_2947,s:midas_s_2947;	99.9	FLASV18170.1357;tax=d:Bacteria,p:Bacteroidota,c:Bacteroidia,o:Chitinophagales,f:Chitinophagaceae,g:midas_g_18170,s:midas_s_18170;	99	7494	0.2	0	1
014-ES-23.bin.2.64	80.25	2.21	Gradient Boost (General Model)	86.32	1.67	30	0.847	357378	263.097	5028116	0.69	5422	23	971674	153855	450192	8.64531	0.0278251	5393	2622	45	20	1	1	1	1	2	1	MQ	N	0.05	TRUE	N	d__Bacteria;p__Actinomycetota;c__Actinomycetes;o__Actinomycetales;f__Dermatophilaceae;g__Phosphoribacter;s__	50.13	0.98564	d__Bacteria;p__Pseudomonadota;c__Alphaproteobacteria;o__Rhizobiales;f__Kaistiaceae;g__Bauldia;s__	75.71	0.95981	FPLM01006046.11.1493;tax=k:Bacteria,p:Proteobacteria,c:Alphaproteobacteria,o:Rhizobiales,f:Rhizobiales	99.5	NA	NA	FLASV6818.1424;tax=d:Bacteria,p:Proteobacteria,c:Alphaproteobacteria,o:Rhodobacterales,f:Rhodobacteraceae,g:Bauldia,s:midas_s_3392;	99.6	21356	0.425	0	0
014-ES-23.bin.2.65	52.52	3	Gradient Boost (General Model)	51.38	4.68	27.27	0.807	61253	244.491	5873776	0.68	6521	126	175005	24292	74521.1	4.59678	0.0147949	6457	5691	39	15	3	3	3	3	3	3	MQ	N	0.37	TRUE	Y	d__Bacteria;p__Pseudomonadota;c__Alphaproteobacteria;o__Rhodobacterales;f__Rhodobacteraceae;g__Tabrizicola;s__	69.29	0.99742	d__Bacteria;p__Myxococcota;c__Bradymonadia;o__Bradymonadales;f__GCA-2716585;g__;s__	43.35	0.7922	FPLP01006356.2.1452;tax=k:Bacteria,p:Desulfobacterota,c:Desulfuromonadia,o:Bradymonadales;	99.6	FLASV4561.1387;tax=d:Bacteria,p:Proteobacteria,c:Alphaproteobacteria,o:Rhodobacterales,f:Rhodobacteraceae,g:Rhodobacter,s:midas_s_4561;	100	FLASV7233.1475;tax=d:Bacteria,p:Desulfobacterota,c:Desulfuromonadia,o:Bradymonadales,f:midas_f_7233,g:midas_g_7233,s:midas_s_7233;	99.3	19208	0.327	0	0
014-ES-23.bin.2.7	79.85	3.14	Gradient Boost (General Model)	84.07	4.02	0	0.91	179380	266.742	3606274	0.51	4125	28	467580	78252	198698	6.10668	0.0196545	4099	3082	32	17	1	1	1	1	1	1	MQ	N	0.06	TRUE	N	d__Bacteria;p__Pseudomonadota;c__Gammaproteobacteria;o__Burkholderiales;f__Burkholderiaceae;g__JADKHE01;s__JADKHE01 sp016721925	66.71	N/A	d__Bacteria;p__Bdellovibrionota;c__Bdellovibrionia;o__Bdellovibrionales;f__UBA1609;g__JALHOQ01;s__	73.09	0.96221	HQ697729.1.1482;tax=k:Bacteria,p:Bdellovibrionota,c:Bdellovibrionia,o:Bdellovibrionales,f:Bdellovibrionaceae,g:Bdellovibrio;	96.7	FLASV1120.1455;tax=d:Bacteria,p:Proteobacteria,c:Gammaproteobacteria,o:Burkholderiales,f:Comamonadaceae,g:midas_g_33,s:midas_s_50;	100	FLASV37301.1339;tax=d:Bacteria,p:Bdellovibrionota,c:Bdellovibrionia,o:Bdellovibrionales,f:Bdellovibrionaceae,g:Bdellovibrio,s:midas_s_37301;	99.1	6321	0.175	0	0
014-ES-23.bin.2.70	50.02	0.58	Gradient Boost (General Model)	51.97	1.71	100	0.845	54599	217.604	3502012	0.68	4583	83	120040	22048	60130.9	5.32594	0.0171417	4537	3179	24	17	2	2	2	2	2	2	MQ	N	0.64	TRUE	Y	d__Bacteria;p__Omnitrophota;c__Omnitrophia;o__Omnitrophales;f__Aquincolibacteriaceae;g__Multiplicimicrobium;s__	62.78	0.98517	d__Bacteria;p__Actinomycetota;c__Acidimicrobiia;o__Acidimicrobiales;f__Ilumatobacteraceae;g__JAWKHV01;s__	51.11	0.88706	FJ152677.1.1478;tax=k:Bacteria,p:Actinobacteriota,c:Acidimicrobiia,o:Microtrichales,f:Ilumatobacteraceae;	95.9	FLASV20864.1387;tax=d:Bacteria,p:Verrucomicrobiota,c:Omnitrophia,o:Omnitrophales,f:Omnitrophaceae,g:Ca_Omnitrophus,s:midas_s_20864;	100	FLASV15677.1344;tax=d:Bacteria,p:Actinobacteriota,c:Acidimicrobiia,o:Microtrichales,f:Ilumatobacteraceae,g:CL500-29_marine_group,s:midas_s_2412;	98.9	14601	0.417	0	0
014-ES-23.bin.2.71	63.7	1.9	Gradient Boost (General Model)	60.06	1.28	0	0.836	104961	218.385	3737788	0.65	4822	51	258711	43667	117680	5.15373	0.0165874	4781	3881	37	16	1	1	1	1	1	1	MQ	N	0.53	TRUE	Y	d__Bacteria;p__Bacteroidota;c__Bacteroidia;o__Flavobacteriales;f__PHOS-HE28;g__PHOS-HE28;s__	41.41	0.97818	d__Bacteria;p__Actinomycetota;c__Acidimicrobiia;o__Acidimicrobiales;f__Microtrichaceae;g__;s__	47.38	0.84954	FPLM01002571.16.1519;tax=k:Bacteria,p:Actinobacteriota,c:Acidimicrobiia,o:Microtrichales,f:Microtrichaceae,g:Candidatus	99.7	NA	NA	FLASV2.1445;tax=d:Bacteria,p:Actinobacteriota,c:Acidimicrobiia,o:Microtrichales,f:Microtrichaceae,g:Ca_Microthrix,s:midas_s_2;	99.9	16159	0.432	0	1
014-ES-23.bin.2.72	75.24	4.8	Neural Network (Specific Model)	79.93	4.5	43.75	0.859	119644	215.976	2877063	0.62	3851	37	327755	36475	150830	5.81277	0.0187085	3836	2063	39	20	1	1	2	1	2	2	MQ	N	0.48	TRUE	N	d__Bacteria;p__Bacteroidota;c__Bacteroidia;o__Chitinophagales;f__Saprospiraceae;g__Haliscomenobacter;s__	47.31	0.99434	d__Bacteria;p__Pseudomonadota;c__Alphaproteobacteria;o__Sphingomonadales;f__Sphingomonadaceae;g__Aquisediminimonas;s__	71.29	0.9849	FPLK01000646.11.1479;tax=k:Bacteria,p:Proteobacteria,c:Alphaproteobacteria,o:Sphingomonadales,f:Sphingomonadaceae;	98	FLASV599.1438;tax=d:Bacteria,p:Bacteroidota,c:Bacteroidia,o:Chitinophagales,f:Saprospiraceae,g:Haliscomenobacter,s:Haliscomenobacter_hydrossis;	99.8	FLASV8286.1411;tax=d:Bacteria,p:Proteobacteria,c:Alphaproteobacteria,o:Sphingomonadales,f:Sphingomonadaceae,g:midas_g_59,s:midas_s_6009;	100	19309	0.671	0	0
014-ES-23.bin.2.73	60.11	1.48	Neural Network (Specific Model)	53.29	0	0	0.888	38710	260.248	661717	0.38	757	27	64062	12072	38388.6	7.54599	0.024287	1469	1356	35	19	0	1	0	0	1	0	MQ	N	0.12	TRUE	N	d__Bacteria;p__Pseudomonadota;c__Gammaproteobacteria;o__Burkholderiales;f__Rhodocyclaceae;g__Uliginosibacterium;s__Uliginosibacterium sp016718265	38.05	N/A	d__Bacteria;p__Patescibacteriota;c__JAEDAM01;o__Absconditabacterales;f__Absconditicoccaceae;g__SKIU01;s__	43.57	0.86462	NA	NA	FLASV9967.1342;tax=d:Bacteria,p:Proteobacteria,c:Gammaproteobacteria,o:Burkholderiales,f:Rhodocyclaceae,g:Uliginosibacterium,s:midas_s_53;	98.3	NA	NA	1770	0.267	0	3
014-ES-23.bin.2.74	51.13	3.13	Gradient Boost (General Model)	58.17	0.91	0	0.795	67887	165.447	3334616	0.5	5414	61	178774	29284	75617.6	4.86967	0.0156732	5375	3896	22	13	0	0	0	0	0	0	MQ	N	0.09	TRUE	N	d__Bacteria;p__Pseudomonadota;c__Gammaproteobacteria;o__Pseudomonadales;f__UBA5518;g__UBA5518;s__UBA5518 sp022705125	77.76	N/A	d__Bacteria;p__Chloroflexota;c__Anaerolineae;o__Anaerolineales;f__Villigracilaceae;g__Villigracilis;s__	45.65	0.99039	NA	NA	NA	NA	NA	NA	27249	0.817	0	1
014-ES-23.bin.2.75	52.6	3.96	Gradient Boost (General Model)	60.45	3.77	7.69	0.816	75902	218.922	5731181	0.51	7187	92	481965	30577	116554	5.08112	0.0163537	7141	5348	37	17	1	0	0	1	0	0	MQ	N	0.04	TRUE	N	d__Bacteria;p__Actinomycetota;c__Actinomycetes;o__S36-B12;f__CAIYMF01;g__WLRQ01;s__	41.37	0.95738	d__Bacteria;p__Bacteroidota;c__Bacteroidia;o__Chitinophagales;f__Saprospiraceae;g__M3007;s__M3007 sp029561355	36.85	N/A	FPLP01000910.15.1505;tax=k:Bacteria,p:Bacteroidota,c:Bacteroidia,o:Chitinophagales,f:Saprospiraceae;	97.5	FLASV3178.1440;tax=d:Bacteria,p:Actinobacteriota,c:Actinobacteria,o:Frankiales,f:Sporichthyaceae,g:Longivirga,s:midas_s_2674;	100	FLASV4084.1434;tax=d:Bacteria,p:Bacteroidota,c:Bacteroidia,o:Chitinophagales,f:Saprospiraceae,g:midas_g_729,s:midas_s_4084;	98.4	44126	0.77	0	3
014-ES-23.bin.2.76	83.99	6.3	Neural Network (Specific Model)	80	2.35	50	0.897	167302	310.835	5170495	0.36	4985	39	577770	57441	235697	24.5266	0.0789395	4950	3150	37	17	2	2	2	2	2	2	MQ	N	0.09	TRUE	N	d__Bacteria;p__Pseudomonadota;c__Gammaproteobacteria;o__Burkholderiales;f__Burkholderiaceae;g__Rhodoferax_C;s__	35.19	0.97246	d__Bacteria;p__Spirochaetota;c__Leptospiria;o__Leptospirales;f__Leptospiraceae;g__UBA2033;s__	75.56	0.98987	FPLP01005991.13.1512;tax=k:Bacteria,p:Spirochaetota,c:Leptospirae,o:Leptospirales,f:Leptospiraceae,g:Leptospira;	98.9	FLASV10457.1356;tax=d:Bacteria,p:Proteobacteria,c:Gammaproteobacteria,o:Burkholderiales,f:Comamonadaceae,g:Rhodoferax,s:midas_s_306;	99	FLASV7058.1478;tax=d:Bacteria,p:Spirochaetota,c:Leptospirae,o:Leptospirales,f:Leptospiraceae,g:Leptospira,s:midas_s_1386;	99.3	5793	0.112	0	14
014-ES-23.bin.2.78	57.32	0.75	Gradient Boost (General Model)	61.03	3.95	33.33	0.816	97229	250.586	8936381	0.7	9783	116	515276	41042	140298	7.62989	0.024557	9730	8188	54	18	1	1	2	1	1	2	MQ	N	0.1	TRUE	N	d__Bacteria;p__Pseudomonadota;c__Gammaproteobacteria;o__Xanthomonadales;f__Xanthomonadaceae;g__Arenimonas;s__	58.97	0.9307	d__Bacteria;p__Myxococcota;c__Polyangia;o__Polyangiales;f__Polyangiaceae;g__;s__	55	0.88703	HQ592565.1.1518;tax=k:Bacteria,p:Myxococcota,c:Polyangia,o:Polyangiales,f:Polyangiaceae;	99.5	FLASV3522.1467;tax=d:Bacteria,p:Proteobacteria,c:Gammaproteobacteria,o:Xanthomonadales,f:Xanthomonadaceae,g:Arenimonas,s:midas_s_3522;	100	FLASV2555.1478;tax=d:Bacteria,p:Myxococcota,c:Polyangia,o:Polyangiales,f:Polyangiaceae,g:midas_g_2555,s:midas_s_2555;	100	58881	0.659	0	0
014-ES-23.bin.2.79	91.86	2.31	Gradient Boost (General Model)	61.11	1.85	50	0.869	148050	251.128	927661	0.45	1074	9	194778	51450	140560	14.9572	0.0481401	1059	752	34	19	0	0	0	0	0	0	MQ	N	0.05	TRUE	N	d__Bacteria;p__Pseudomonadota;c__Alphaproteobacteria;o__Rhodobacterales;f__Rhodobacteraceae;g__Tabrizicola;s__	77.48	0.99738	d__Bacteria;p__Patescibacteriota;c__Saccharimonadia;o__Saccharimonadales;f__JAGQMS01;g__JAGQMS01;s__	65.69	0.88412	NA	NA	FLASV607.1387;tax=d:Bacteria,p:Proteobacteria,c:Alphaproteobacteria,o:Rhodobacterales,f:Rhodobacteraceae,g:Rhodobacter,s:midas_s_430;	99.9	NA	NA	3676	0.396	0	4
014-ES-23.bin.2.81	82.68	8.3	Gradient Boost (General Model)	86.95	8.22	68.75	0.879	175793	331.518	7463761	0.65	6620	61	454965	68429	200329	14.9954	0.0482631	6596	3604	35	16	1	1	1	1	1	1	MQ	N	0.3	TRUE	Y	d__Bacteria;p__Pseudomonadota;c__Alphaproteobacteria;o__Rhizobiales;f__Hyphomicrobiaceae;g__JAEUMD01;s__	56.88	0.96618	d__Bacteria;p__Verrucomicrobiota;c__Verrucomicrobiia;o__Opitutales;f__Opitutaceae;g__ER46;s__	67.26	0.95777	FPLS01054050.10.1546;tax=k:Bacteria,p:Verrucomicrobiota,c:Verrucomicrobiae,o:Opitutales,f:Opitutaceae,g:Opitutus;	98	FLASV6916.1406;tax=d:Bacteria,p:Proteobacteria,c:Alphaproteobacteria,o:Rhizobiales,f:Hyphomicrobiaceae,g:Hyphomicrobium,s:midas_s_1201;	100	FLASV8706.1480;tax=d:Bacteria,p:Verrucomicrobiota,c:Verrucomicrobiae,o:Opitutales,f:Opitutaceae,g:Opitutus,s:midas_s_8677;	99.9	41101	0.551	0	0
014-ES-23.bin.2.83	71.44	2.28	Gradient Boost (General Model)	63.35	1.09	66.67	0.856	274876	284.816	2974913	0.36	2991	24	643350	52565	324966	7.77372	0.0250199	2977	1803	28	15	0	0	0	0	0	0	MQ	N	0.29	TRUE	N	d__Bacteria;p__Pseudomonadota;c__Gammaproteobacteria;o__Burkholderiales;f__Burkholderiaceae;g__;s__	71.72	0.91951	d__Bacteria;p__Bacteroidota_A;c__Ignavibacteria;o__SJA-28;f__B-1AR;g__JAEUSI01;s__JAEUSI01 sp016709315	60.62	N/A	NA	NA	NA	NA	NA	NA	7915	0.266	0	0
014-ES-23.bin.2.84	68.29	9.67	Gradient Boost (General Model)	72.25	13.15	63.89	0.809	77567	200.08	3985068	0.39	5419	76	299120	22926	92912.6	5.83346	0.0187751	5381	3405	35	17	1	1	1	1	1	1	MQ	N	0.47	TRUE	N	d__Bacteria;p__Pseudomonadota;c__Alphaproteobacteria;o__Rhizobiales;f__Hyphomicrobiaceae;g__AWTP1-13;s__	55.25	0.96716	d__Bacteria;p__Bacteroidota;c__Bacteroidia;o__Chitinophagales;f__Chitinophagaceae;g__Ferruginibacter;s__	53.51	0.95677	HQ538630.1.1490;tax=k:Bacteria,p:Bacteroidota,c:Bacteroidia,o:Chitinophagales,f:Chitinophagaceae,g:Ferruginibacter;	99.9	FLASV1270.1406;tax=d:Bacteria,p:Proteobacteria,c:Alphaproteobacteria,o:Rhizobiales,f:Hyphomicrobiaceae,g:Pedomicrobium,s:midas_s_1270;	99.5	FLASV270.1451;tax=d:Bacteria,p:Bacteroidota,c:Bacteroidia,o:Chitinophagales,f:Chitinophagaceae,g:Ferruginibacter,s:midas_s_270;	100	41737	1.047	0	1
014-ES-23.bin.2.86	70.69	0.18	Neural Network (Specific Model)	73.62	0	0	0.876	215249	266.845	4180097	0.69	4598	30	472288	59176	239434	6.93082	0.022307	4575	1684	35	18	1	1	1	1	1	1	MQ	N	0.03	TRUE	N	d__Bacteria;p__Acidobacteriota;c__Vicinamibacteria;o__Vicinamibacterales;f__SCN-69-37;g__SCUN01;s__	59.09	0.94436	d__Bacteria;p__Pseudomonadota;c__Gammaproteobacteria;o__Burkholderiales;f__Burkholderiaceae;g__Ramlibacter;s__	71.74	0.97098	FN827237.1.1457;tax=k:Bacteria,p:Proteobacteria,c:Gammaproteobacteria,o:Burkholderiales,f:Comamonadaceae,g:Caenimonas;	100	FLASV1584.1472;tax=d:Bacteria,p:Acidobacteriota,c:Vicinamibacteria,o:Vicinamibacterales,f:midas_f_352,g:midas_g_1584,s:midas_s_1584;	99.9	FLASV4086.1457;tax=d:Bacteria,p:Proteobacteria,c:Gammaproteobacteria,o:Burkholderiales,f:Comamonadaceae,g:Caenimonas,s:midas_s_4086;	98.7	18197	0.435	0	0
014-ES-23.bin.2.87	78.63	0.14	Neural Network (Specific Model)	82.33	0.05	0	0.898	293279	270.026	2423675	0.57	2701	10	630973	141671	337785	7.47784	0.0240676	2695	717	35	17	1	1	1	1	2	1	MQ	N	0.22	TRUE	N	d__Bacteria;p__Bacteroidota;c__Bacteroidia;o__B-17B0;f__B-17BO;g__UBA2475;s__	46.73	0.94842	d__Bacteria;p__Pseudomonadota;c__Alphaproteobacteria;o__Sphingomonadales;f__Sphingomonadaceae;g__Sphingorhabdus_B;s__Sphingorhabdus_B lacus	79.83	N/A	DQ664243.1.1426;tax=k:Bacteria,p:Proteobacteria,c:Alphaproteobacteria,o:Sphingomonadales,f:Sphingomonadaceae,g:Sphingopyxis,s:alpha	99.9	FLASV3487.1444;tax=d:Bacteria,p:Bacteroidota,c:Bacteroidia,o:Sphingobacteriales,f:env.OPS_17,g:midas_g_3487,s:midas_s_3487;	99.9	FLASV1260.1413;tax=d:Bacteria,p:Proteobacteria,c:Alphaproteobacteria,o:Sphingomonadales,f:Sphingomonadaceae,g:Sphingopyxis,s:Sphingorhabdus_contaminans;	100	3717	0.153	0	4
014-ES-23.bin.2.93	56.02	2.77	Gradient Boost (General Model)	54.15	0.68	100	0.887	91250	284.626	3276043	0.61	3424	44	212317	41450	98983.4	22.9249	0.0737842	3408	1591	35	19	0	0	0	0	0	0	MQ	N	0.15	TRUE	N	d__Bacteria;p__Myxococcota;c__WYAZ01;o__WYAZ01;f__WYAZ01;g__;s__	49.73	0.74645	d__Bacteria;p__Verrucomicrobiota;c__Verrucomicrobiia;o__Verrucomicrobiales;f__Verrucomicrobiaceae;g__Prosthecobacter;s__	47.74	0.9851	NA	NA	FLASV2136.1479;tax=d:Bacteria,p:Myxococcota,c:Myxococcia,o:Myxococcales,f:Myxococcaceae,g:P3OB-42,s:midas_s_549;	100	NA	NA	19262	0.588	0	1
014-ES-23.bin.2.95	82.28	1.06	Gradient Boost (General Model)	82.1	3.24	10	0.853	248688	265.772	5602357	0.42	6023	38	994065	75939	375763	7.32269	0.0235683	5993	3498	42	19	1	1	1	1	1	1	MQ	N	0.62	TRUE	Y	d__Bacteria;p__Armatimonadota;c__Fimbriimonadia;o__Fimbriimonadales;f__Fimbriimonadaceae;g__JAFLBD01;s__	42.96	0.93227	d__Bacteria;p__Bacteroidota;c__Bacteroidia;o__Chitinophagales;f__Chitinophagaceae;g__Ferruginibacter;s__Ferruginibacter sp029561305	78.12	N/A	FPLS01006232.19.1520;tax=k:Bacteria,p:Bacteroidota,c:Bacteroidia,o:Chitinophagales,f:Chitinophagaceae,g:Ferruginibacter;	99.1	FLASV1936.1434;tax=d:Bacteria,p:Armatimonadota,c:Fimbriimonadia,o:Fimbriimonadales,f:Fimbriimonadaceae,g:midas_g_1936,s:midas_s_1936;	94.9	FLASV1435.1449;tax=d:Bacteria,p:Bacteroidota,c:Bacteroidia,o:Chitinophagales,f:Chitinophagaceae,g:Ferruginibacter,s:midas_s_1435;	100	26084	0.466	0	0
014-ES-23.bin.2.96	54.07	0.18	Gradient Boost (General Model)	59.52	0.68	50	0.855	170433	234.4	2624981	0.64	3214	23	280333	59081	155871	5.74576	0.0184929	3197	1534	27	15	0	0	0	0	0	0	MQ	N	0.19	TRUE	N	d__Bacteria;p__Patescibacteria;c__JAEDAM01;o__BD1-5;f__UBA2023;g__;s__	32.51	0.79029	d__Bacteria;p__Pseudomonadota;c__Alphaproteobacteria;o__Sphingomonadales;f__Sphingomonadaceae;g__Novosphingobium;s__	55.98	0.99643	NA	NA	NA	NA	NA	NA	13031	0.496	0	0
014-ES-23.bin.2.97	90.42	8.23	Neural Network (Specific Model)	58.33	8.26	23.08	0.874	181349	257.084	1108656	0.5	1262	10	485953	38131	274641	10.5289	0.0338876	1246	697	45	19	2	2	2	2	4	2	MQ	N	0.44	TRUE	N	d__Bacteria;p__Bdellovibrionota_G;c__JALEGL01;o__JALEGL01;f__JAGRAY01;g__;s__	62.74	0.6945	d__Bacteria;p__Patescibacteriota;c__Saccharimonadia;o__Saccharimonadales;f__Saccharimonadaceae;g__Saccharimonas;s__Saccharimonas sp020160975	54.88	N/A	JQ427530.1.1477;tax=k:Bacteria,p:Patescibacteria,c:Saccharimonadia,o:Saccharimonadales;	90.2	NA	NA	FLASV10033.1313;tax=d:Bacteria,p:Patescibacteria,c:Saccharimonadia,o:Saccharimonadales,f:Saccharimonadaceae,g:Ca_Saccharimonas,s:midas_s_10033;	100	3195	0.288	0	2
014-ES-23.bin.3.105	57.39	8.4	Neural Network (Specific Model)	54.08	24.74	65.52	0.782	36670	202.892	6275854	0.65	8141	230	309870	11951	91391.6	5.89918	0.0189867	8042	6006	58	17	2	3	3	2	3	3	MQ	N	0.4	TRUE	N	d__Bacteria;p__Actinomycetota;c__Actinomycetes;o__Actinomycetales;f__Dermatophilaceae;g__Tetrasphaera_A;s__	75.95	0.94595	d__Bacteria;p__Chloroflexota;c__Anaerolineae;o__Promineifilales;f__Promineifilaceae;g__Promineifilum;s__	25.04	0.98547	FPLP01002316.13.1496;tax=k:Bacteria,p:Chloroflexi,c:Anaerolineae,o:Ardenticatenales;	99.3	FLASV2812.1441;tax=d:Bacteria,p:Actinobacteriota,c:Actinobacteria,o:Micrococcales,f:Intrasporangiaceae,g:Tetrasphaera,s:Tetrasphaera_vanveenii;	99.9	FLASV1385.1426;tax=d:Bacteria,p:Chloroflexi,c:Anaerolineae,o:Ardenticatenales,f:Ca_Promineofilaceae,g:Ca_Promineofilum,s:midas_s_176;	99.6	70156	1.118	1	0
014-ES-23.bin.3.119	70.42	1.37	Neural Network (Specific Model)	50	0	0	0.861	193683	276.198	3314062	0.63	3463	19	470623	98945	234494	18.4137	0.059265	3452	1270	38	17	1	1	1	1	1	0	MQ	N	0.03	TRUE	N	d__Bacteria;p__Pseudomonadota;c__Gammaproteobacteria;o__Burkholderiales;f__Burkholderiaceae;g__Rhodoferax_C;s__	87.11	0.9839	d__Bacteria;p__Pseudomonadota;c__Gammaproteobacteria;o__Burkholderiales;f__Rhodocyclaceae;g__Accumulibacter;s__Accumulibacter necessarius	50.75	N/A	FPLM01008126.9.1526;tax=k:Bacteria,p:Proteobacteria,c:Gammaproteobacteria,o:Burkholderiales,f:Rhodocyclaceae,g:Candidatus	99.8	FLASV388.1457;tax=d:Bacteria,p:Proteobacteria,c:Gammaproteobacteria,o:Burkholderiales,f:Comamonadaceae,g:Rhodoferax,s:midas_s_38;	100	FLASV1553.1460;tax=d:Bacteria,p:Proteobacteria,c:Gammaproteobacteria,o:Burkholderiales,f:Rhodocyclaceae,g:Ca_Accumulibacter,s:Ca_Accumulibacter_phosphatis;	100	12229	0.369	1	5
014-ES-23.bin.3.125	54.39	1.98	Gradient Boost (General Model)	33.62	0	0	0.838	86621	237.216	2644353	0.66	3134	38	133815	47516	82192.6	4.80581	0.0154676	3109	1814	22	12	0	0	0	0	0	0	MQ	N	0.4	TRUE	N	d__Bacteria;p__Pseudomonadota;c__Gammaproteobacteria;o__Burkholderiales;f__Burkholderiaceae;g__Rhodoferax;s__	53.62	0.98759	d__Bacteria;p__Pseudomonadota;c__Gammaproteobacteria;o__Steroidobacterales;f__Steroidobacteraceae;g__CAIUGU01;s__	26.59	0.99393	NA	NA	NA	NA	NA	NA	11128	0.421	0	3
014-ES-23.bin.3.129	68.27	1.35	Gradient Boost (General Model)	55.46	1.72	100	0.866	74260	225.972	1015689	0.47	1307	19	117212	29090	68870.9	4.02066	0.0129406	1288	1047	38	17	1	0	0	1	0	0	MQ	N	0.49	TRUE	N	d__Bacteria;p__Myxococcota;c__Polyangia;o__Polyangiales;f__Polyangiaceae;g__JADJRH01;s__	35.95	0.92161	d__Bacteria;p__Patescibacteriota;c__Microgenomatia;o__UBA1400;f__PJMF01;g__UBA924;s__	28.73	0.96491	MFAP01000001.17890.19383;tax=k:Bacteria,p:Patescibacteria,c:Microgenomatia,o:Candidatus	91	FLASV7489.1478;tax=d:Bacteria,p:Myxococcota,c:Polyangia,o:Polyangiales,f:Polyangiaceae,g:midas_g_2555,s:midas_s_7489;	99.8	FLASV8014.1410;tax=d:Bacteria,p:Patescibacteria,c:Microgenomatia,o:Ca_Collierbacteria,f:midas_f_2215,g:midas_g_2215,s:midas_s_8014;	83.3	2593	0.255	0	7
014-ES-23.bin.3.132	93.11	7.19	Neural Network (Specific Model)	48.4	16.6	56.67	0.868	41263	283.088	11845023	0.53	12263	410	128624	14513	47801.8	4.50072	0.0144857	17023	14210	77	20	3	0	0	3	0	0	MQ	N	0.46	TRUE	N	d__Bacteria;p__Pseudomonadota;c__Gammaproteobacteria;o__Steroidobacterales;f__Steroidobacteraceae;g__RPQJ01;s__	32.21	0.89729	d__Bacteria;p__Planctomycetota;c__Planctomycetia;o__Planctomycetales;f__Planctomycetaceae;g__SXXK01;s__	25.32	0.98613	AF234749.1.1510;tax=k:Bacteria,p:Planctomycetota,c:Planctomycetes,o:Planctomycetales,f:Rubinisphaeraceae;	99.3	NA	NA	FLASV1302.1437;tax=d:Bacteria,p:Planctomycetota,c:Planctomycetes,o:Planctomycetales,f:Rubinisphaeraceae,g:midas_g_1221,s:midas_s_1302;	99.9	99045	0.836	0	0
014-ES-23.bin.3.139	60.56	9.89	Gradient Boost (General Model)	58.87	11.67	94.12	0.85	124806	246.893	3523917	0.38	4072	39	431216	44377	172470	5.85028	0.0188293	4041	2985	27	18	0	0	0	0	0	0	MQ	N	0.78	TRUE	N	d__Bacteria;p__Bacteroidota;c__Bacteroidia;o__Chitinophagales;f__Chitinophagaceae;g__JJ008;s__	39.64	0.9905	d__Bacteria;p__Bacteroidota;c__Bacteroidia;o__Flavobacteriales;f__Sanyastnellaceae;g__;s__	37.47	0.85601	NA	NA	NA	NA	NA	NA	14151	0.402	0	1
014-ES-23.bin.3.145	55.51	6.51	Gradient Boost (General Model)	41.38	8.62	100	0.873	101850	275.721	937529	0.51	992	10	274150	37016	149534	17.126	0.0551204	974	596	42	18	1	1	1	1	1	1	MQ	N	0.18	TRUE	N	d__Bacteria;p__Pseudomonadota;c__Gammaproteobacteria;o__GCA-2729495;f__GCA-2729495;g__SHZI01;s__	52.51	0.99023	d__Bacteria;p__Patescibacteriota;c__Saccharimonadia;o__Saccharimonadales;f__UBA4665;g__JAGXIT01;s__	30.58	0.99237	CU917528.1.1433;tax=k:Bacteria,p:Patescibacteria,c:Saccharimonadia,o:Saccharimonadales;	99.7	FLASV1001.1459;tax=d:Bacteria,p:Proteobacteria,c:Gammaproteobacteria,o:midas_o_26,f:midas_f_98,g:midas_g_268,s:midas_s_268;	94.1	FLASV960.1520;tax=d:Bacteria,p:Patescibacteria,c:Saccharimonadia,o:Saccharimonadales,f:midas_f_67,g:midas_g_363,s:midas_s_363;	99.9	2826	0.301	0	0
014-ES-23.bin.3.158	52.85	0.04	Neural Network (Specific Model)	45.52	0	0	0.825	119183	199.894	638163	0.48	885	8	206138	38597	117742	4.4693	0.0143846	871	619	39	18	1	1	1	1	2	1	MQ	N	0.04	TRUE	N	d__Bacteria;p__Pseudomonadota;c__Gammaproteobacteria;o__Burkholderiales;f__WYBJ01;g__WYBJ01;s__	34	0.95098	d__Bacteria;p__Patescibacteriota;c__Saccharimonadia;o__Saccharimonadales;f__UBA5946;g__JBDSLH01;s__	33.82	0.91028	JQ427530.1.1477;tax=k:Bacteria,p:Patescibacteria,c:Saccharimonadia,o:Saccharimonadales;	90.1	NA	NA	FLASV11340.1325;tax=d:Bacteria,p:Patescibacteria,c:Saccharimonadia,o:Saccharimonadales,f:midas_f_5324,g:midas_g_11340,s:midas_s_11340;	100	2517	0.394	0	0
014-ES-23.bin.3.169	56.78	4.31	Gradient Boost (General Model)	39.68	8.03	75	0.851	24110	247.118	631677	0.46	728	34	37925	10504	23444.1	12.6951	0.0408594	703	435	31	16	0	1	1	0	1	1	MQ	N	0.58	TRUE	N	d__Bacteria;p__Pseudomonadota;c__Alphaproteobacteria;o__Rhizobiales;f__Beijerinckiaceae;g__JAIUNP01;s__	52.45	0.95737	d__Bacteria;p__Patescibacteriota;c__Minisyncoccia;o__UBA9973;f__UBA918;g__Damh-18;s__	36.72	0.98414	NA	NA	FLASV6609.1390;tax=d:Bacteria,p:Proteobacteria,c:Alphaproteobacteria,o:Rhodobacterales,f:Rhodobacteraceae,g:midas_g_2400,s:midas_s_3906;	99.2	NA	NA	2524	0.4	0	0
014-ES-23.bin.3.209	55.26	1.77	Neural Network (Specific Model)	55.33	11.1	45.71	0.831	80033	230.517	3973122	0.68	4814	62	164817	38226	89461	5.306	0.0170775	4769	2709	37	17	0	0	0	0	0	0	MQ	N	0.2	TRUE	N	d__Bacteria;p__Bacteroidota;c__Bacteroidia;o__AKYH767-A;f__2013-40CM-41-45;g__JADKIH01;s__	71.66	0.99363	d__Bacteria;p__Pseudomonadota;c__Gammaproteobacteria;o__Burkholderiales;f__Burkholderiaceae;g__Quisquiliibacterium;s__	38.84	0.9844	NA	NA	FLASV402.1445;tax=d:Bacteria,p:Bacteroidota,c:Bacteroidia,o:Sphingobacteriales,f:AKYH767,g:midas_g_300,s:midas_s_364;	100	NA	NA	28774	0.724	0	4
014-ES-23.bin.3.211	52.57	0.9	Neural Network (Specific Model)	44.25	1.72	0	0.855	60155	221.912	2032669	0.61	2634	48	134415	21482	64449.7	4.87993	0.0157062	2606	1536	27	16	0	0	0	0	0	0	MQ	N	0.13	TRUE	Y	d__Bacteria;p__Myxococcota;c__Polyangia;o__Nannocystales;f__Nannocystaceae;g__Nannocystis;s__	37.93	0.97631	d__Bacteria;p__Pseudomonadota;c__Gammaproteobacteria;o__Burkholderiales;f__Rhodocyclaceae;g__Sterolibacterium;s__Sterolibacterium sp018062105	34.21	N/A	NA	NA	FLASV6584.1451;tax=d:Bacteria,p:Myxococcota,c:Polyangia,o:Nannocystales,f:Nannocystaceae,g:Nannocystis,s:midas_s_2027;	98.8	NA	NA	9627	0.474	0	0
014-ES-23.bin.3.216	51.93	3	Gradient Boost (General Model)	40.52	8.62	0	0.886	1589359	288.574	1589359	0.46	1632	1	1589359	1589359	1589359	34.4799	0.110974	1628	871	24	16	1	1	1	1	2	1	MQ	N	0	TRUE	N	d__Bacteria;p__Bacteroidota;c__Bacteroidia;o__NS11-12g;f__UBA9320;g__JABWCE01;s__	75.51	0.91376	d__Bacteria;p__Patescibacteriota;c__Saccharimonadia;o__Saccharimonadales;f__SZUA-47;g__RFTN01;s__	32.84	0.92261	LN870772.1.1379;tax=k:Bacteria,p:Patescibacteria,c:Saccharimonadia,o:Saccharimonadales;	96.6	FLASV11201.1354;tax=d:Bacteria,p:Bacteroidota,c:Bacteroidia,o:Sphingobacteriales,f:NS11-12_marine_group,g:midas_g_11201,s:midas_s_11201;	100	FLASV10944.1347;tax=d:Bacteria,p:Patescibacteria,c:Saccharimonadia,o:Saccharimonadales,f:midas_f_10944,g:midas_g_10944,s:midas_s_10944;	99.9	5257	0.331	0	1
014-ES-23.bin.3.226	51.56	1.26	Gradient Boost (General Model)	41.82	5.45	0	0.926	434206	287.985	434206	0.45	467	1	434206	434206	434206	8.72425	0.0280792	463	287	25	14	0	0	0	0	0	0	MQ	N	0	TRUE	N	d__Bacteria;p__Pseudomonadota;c__Gammaproteobacteria;o__Burkholderiales;f__Rhodocyclaceae;g__AWTP1-18;s__	45.56	0.9292	d__Bacteria;p__Patescibacteriota;c__Microgenomatia;o__UBA1400;f__UBA12028;g__;s__	29.57	0.78681	NA	NA	NA	NA	NA	NA	845	0.195	0	2
014-ES-23.bin.3.230	51.22	0.09	Gradient Boost (General Model)	36.5	0	0	0.842	64567	205.375	722598	0.48	994	12	155506	34812	86251.4	4.90154	0.0157757	978	692	34	16	1	1	1	1	1	1	MQ	N	0.14	TRUE	N	d__Bacteria;p__Bacteroidota;c__Bacteroidia;o__Flavobacteriales;f__Flavobacteriaceae;g__Flavobacterium;s__Flavobacterium sp016714905	62.26	N/A	d__Bacteria;p__Patescibacteriota;c__Saccharimonadia;o__Saccharimonadales;f__UBA4665;g__JAGXIT01;s__JAGXIT01 sp020427985	38.42	N/A	HQ860485.1.1449;tax=k:Bacteria,p:Patescibacteria,c:Saccharimonadia,o:Saccharimonadales;	95.4	FLASV2160.1434;tax=d:Bacteria,p:Bacteroidota,c:Bacteroidia,o:Flavobacteriales,f:Flavobacteriaceae,g:Flavobacterium,s:midas_s_2160;	99.7	FLASV3718.1395;tax=d:Bacteria,p:Patescibacteria,c:Saccharimonadia,o:Saccharimonadales,f:midas_f_67,g:midas_g_67,s:midas_s_3718;	99.9	1861	0.258	0	0
014-ES-23.bin.3.260	63.31	1.08	Neural Network (Specific Model)	43.97	0	0	0.871	73447	266.529	3621612	0.68	3967	58	182682	35065	84632.1	5.38487	0.0173313	3929	1737	46	16	1	1	1	1	1	1	MQ	N	0.06	TRUE	N	d__Bacteria;p__Pseudomonadota;c__Alphaproteobacteria;o__Rhodobacterales;f__Rhodobacteraceae;g__TMP-24;s__TMP-24 sp945952025	61.61	N/A	d__Bacteria;p__Pseudomonadota;c__Gammaproteobacteria;o__Burkholderiales;f__Burkholderiaceae;g__Inhella;s__	37.85	0.98567	JQ923589.1.1490;tax=k:Bacteria,p:Proteobacteria,c:Gammaproteobacteria,o:Burkholderiales,f:Comamonadaceae,g:Inhella;	99.4	FLASV1678.1387;tax=d:Bacteria,p:Proteobacteria,c:Alphaproteobacteria,o:Rhodobacterales,f:Rhodobacteraceae,g:Defluviimonas,s:midas_s_1678;	99.6	FLASV18821.1350;tax=d:Bacteria,p:Proteobacteria,c:Gammaproteobacteria,o:Burkholderiales,f:Comamonadaceae,g:Inhella,s:midas_s_16241;	100	13264	0.366	0	3
014-ES-23.bin.3.268	59.97	4.71	Gradient Boost (General Model)	63.88	4.18	0	0.837	72287	216.893	2858448	0.34	3704	53	278272	25254	103162	4.75559	0.015306	3680	2418	32	19	1	1	1	1	1	1	MQ	N	0.05	TRUE	N	d__Bacteria;p__Chloroflexota;c__Anaerolineae;o__Anaerolineales;f__Villigracilaceae;g__Villigracilis;s__	61.23	0.99189	d__Bacteria;p__Bacteroidota;c__Bacteroidia;o__2-12-FULL-35-15;f__2-12-FULL-35-15;g__2-12-FULL-35-15;s__	37.25	0.92226	FPLS01000953.16.1518;tax=k:Bacteria,p:Bacteroidota,c:Bacteroidia,o:Sphingobacteriales,f:KD3-93;	97.7	FLASV9223.1432;tax=d:Bacteria,p:Chloroflexi,c:Anaerolineae,o:Anaerolineales,f:Anaerolineaceae,g:Ca_Villigracilis,s:Ca_Villigracilis_propinquus;	99.9	FLASV4027.1445;tax=d:Bacteria,p:Bacteroidota,c:Bacteroidia,o:Sphingobacteriales,f:KD3-93,g:midas_g_3846,s:midas_s_4027;	98.4	10116	0.354	0	0
014-ES-23.bin.3.276	56.48	1.62	Neural Network (Specific Model)	56.9	0	0	0.771	184296	199.811	2193111	0.27	2834	29	305077	36181	162311	6.82286	0.0219595	2823	1101	9	6	2	2	1	2	2	1	MQ	N	0.08	TRUE	N	d__Bacteria;p__Patescibacteria;c__Saccharimonadia;o__Saccharimonadales;f__HK-STAS-PATE-42;g__;s__	33.39	0.69602	d__Bacteria;p__Bacillota;c__Clostridia;o__Peptostreptococcales;f__Peptostreptococcaceae;g__Romboutsia;s__Romboutsia timonensis	42.79	N/A	AB506399.1.1495;tax=k:Bacteria,p:Firmicutes,c:Clostridia,o:Peptostreptococcales-Tissierellales,f:Peptostreptococcaceae,g:Romboutsia;	99.6	NA	NA	FLASV318.1425;tax=d:Bacteria,p:Firmicutes,c:Clostridia,o:Peptostreptococcales-Tissierellales,f:Peptostreptococcaceae,g:Romboutsia,s:Romboutsia_ilealis;	100	10270	0.468	1	0
014-ES-23.bin.3.28	80.63	0.74	Neural Network (Specific Model)	60.34	0	0	0.891	284368	319.999	4167544	0.62	3880	17	903527	102770	428225	31.9461	0.102819	3875	1647	38	17	2	2	2	2	2	2	MQ	N	0.05	TRUE	N	d__Bacteria;p__Pseudomonadota;c__Alphaproteobacteria;o__Sphingomonadales;f__Sphingomonadaceae;g__CANJQJ01;s__	63.56	0.93809	d__Bacteria;p__Pseudomonadota;c__Gammaproteobacteria;o__Burkholderiales;f__Usitatibacteraceae;g__JAEUMZ01;s__	60.92	0.92317	AB308366.1.1490;tax=k:Bacteria,p:Proteobacteria,c:Gammaproteobacteria,o:Burkholderiales,f:Nitrosomonadaceae,g:Ellin6067,s:bacterium	97.7	FLASV6200.1411;tax=d:Bacteria,p:Proteobacteria,c:Alphaproteobacteria,o:Sphingomonadales,f:Sphingomonadaceae,g:Sphingomonas,s:midas_s_6200;	99.8	FLASV7745.1456;tax=d:Bacteria,p:Proteobacteria,c:Gammaproteobacteria,o:Burkholderiales,f:Nitrosomonadaceae,g:Ellin6067,s:midas_s_7745;	98.9	13508	0.324	0	1
014-ES-23.bin.3.280	59.23	7.08	Gradient Boost (General Model)	60.51	12.8	8.33	0.789	42815	184.672	2896317	0.69	4170	91	124038	15146	52642.5	5.2923	0.0170334	4124	2524	39	17	1	1	1	1	2	1	MQ	N	0.32	FALSE	Y	Unclassified Bacteria	N/A	N/A	d__Bacteria;p__Pseudomonadota;c__Alphaproteobacteria;o__Caulobacterales;f__Caulobacteraceae;g__Brevundimonas;s__	39.16	0.99794	AJ227793.1.1418;tax=k:Bacteria,p:Proteobacteria,c:Alphaproteobacteria,o:Caulobacterales,f:Caulobacteraceae,g:Brevundimonas,s:Brevundimonas	98.8	NA	NA	FLASV7793.1385;tax=d:Bacteria,p:Proteobacteria,c:Alphaproteobacteria,o:Caulobacterales,f:Caulobacteraceae,g:Brevundimonas,s:midas_s_2693;	98.8	28202	0.974	1	5
014-ES-23.bin.3.283	54.01	0.34	Gradient Boost (General Model)	49.14	0	0	0.864	128877	236.003	751961	0.38	921	6	247288	80110	151078	5.92396	0.0190664	914	665	20	12	1	1	1	1	2	1	MQ	N	0	TRUE	N	d__Bacteria;p__Pseudomonadota;c__Alphaproteobacteria;o__Sphingomonadales;f__Sphingomonadaceae;g__Sphingobium;s__	35.65	0.9786	d__Bacteria;p__Patescibacteriota;c__Saccharimonadia;o__Saccharimonadales;f__SZUA-47;g__JAGONL01;s__	31.91	0.9457	JX105639.1.1428;tax=k:Bacteria,p:Patescibacteria,c:Saccharimonadia,o:Saccharimonadales;	97.6	NA	NA	FLASV9218.1482;tax=d:Bacteria,p:Patescibacteria,c:Saccharimonadia,o:Saccharimonadales,f:midas_f_3760,g:midas_g_3760,s:midas_s_9218;	99.9	1179	0.157	0	0
014-ES-23.bin.3.29	50.7	9.22	Neural Network (Specific Model)	33.54	3.37	0	0.862	48267	330.509	4866625	0.58	4272	146	195284	15793	60953.2	4.76925	0.0153499	7428	6658	38	16	1	1	1	1	1	0	MQ	N	0.12	TRUE	Y	d__Bacteria;p__Myxococcota;c__XYA12-FULL-58-9;o__JADLHZ01;f__JADLHZ01;g__JADLHZ01;s__	41.77	0.8606	d__Bacteria;p__Planctomycetota;c__Planctomycetia;o__Planctomycetales;f__Planctomycetaceae;g__;s__	19.1	0.73745	KC683146.1.1533;tax=k:Bacteria,p:Planctomycetota,c:Planctomycetes,o:Planctomycetales;	99	FLASV38349.1373;tax=d:Bacteria,p:Myxococcota,c:Myxococcia,o:Myxococcales,f:Myxococcaceae,g:midas_g_38349,s:midas_s_38349;	98.5	FLASV2944.1461;tax=d:Bacteria,p:Planctomycetota,c:Planctomycetes,o:Planctomycetales,f:midas_f_1792,g:midas_g_1792,s:midas_s_1792;	99.6	56931	1.17	0	0
014-ES-23.bin.3.293	53.37	1.44	Gradient Boost (General Model)	66.84	0.93	0	0.849	80674	201.936	2925870	0.54	4143	52	204442	26018	86663.7	4.59701	0.0147956	4102	3354	41	18	1	1	1	1	1	1	MQ	N	0.26	TRUE	N	d__Bacteria;p__Pseudomonadota;c__Gammaproteobacteria;o__Burkholderiales;f__Rhodocyclaceae;g__Sulfuritalea;s__	30.11	0.98846	d__Bacteria;p__Armatimonadota;c__Fimbriimonadia;o__Fimbriimonadales;f__Fimbriimonadaceae;g__JAKRSE01;s__	45.63	0.88687	KT182498.1.1471;tax=k:Bacteria,p:Armatimonadota,c:Fimbriimonadia,o:Fimbriimonadales,f:Fimbriimonadaceae;	99.7	NA	NA	FLASV8690.1432;tax=d:Bacteria,p:Armatimonadota,c:Fimbriimonadia,o:Fimbriimonadales,f:Fimbriimonadaceae,g:midas_g_8690,s:midas_s_8690;	100	17842	0.61	0	4
014-ES-23.bin.3.3	59.67	7.17	Gradient Boost (General Model)	54.23	10.27	44.26	0.894	170567	280.536	1905298	0.64	2030	13	321589	97159	195068	27.4606	0.0883827	2023	634	25	13	0	0	0	0	0	0	MQ	N	0.16	TRUE	Y	d__Bacteria;p__Pseudomonadota;c__Gammaproteobacteria;o__Burkholderiales;f__Burkholderiaceae;g__Quisquiliibacterium;s__	29.83	0.9879	d__Bacteria;p__Pseudomonadota;c__Gammaproteobacteria;o__Burkholderiales;f__Rhodocyclaceae;g__Sulfuritalea;s__Sulfuritalea sp016710465	53.93	N/A	NA	NA	NA	NA	NA	NA	6098	0.32	0	20
014-ES-23.bin.3.308	56.51	6.13	Gradient Boost (General Model)	59.83	11.54	0	0.812	56699	198.639	2459822	0.71	3389	53	245208	22648	84734.1	5.04452	0.0162359	3358	2530	18	12	2	2	2	2	2	2	MQ	N	0.34	TRUE	N	d__Bacteria;p__Bacteroidota;c__Bacteroidia;o__Chitinophagales;f__LD1;g__JAEUUZ01;s__	56.39	0.99479	d__Bacteria;p__Actinomycetota;c__Acidimicrobiia;o__Acidimicrobiales;f__Iamiaceae;g__;s__	36.78	0.77441	FPLP01010107.17.1521;tax=k:Bacteria,p:Actinobacteriota,c:Acidimicrobiia,o:Microtrichales,f:Iamiaceae,g:Iamia;	98.5	FLASV1159.1445;tax=d:Bacteria,p:Bacteroidota,c:Bacteroidia,o:Chitinophagales,f:37-13,g:midas_g_1159,s:midas_s_1159;	100	FLASV4317.1447;tax=d:Bacteria,p:Actinobacteriota,c:Acidimicrobiia,o:Microtrichales,f:Iamiaceae,g:Iamia,s:midas_s_4317;	98.6	19283	0.784	2	0
014-ES-23.bin.3.317	53.47	5.54	Gradient Boost (General Model)	43.97	6.9	50	0.809	59950	204.846	3320372	0.7	4413	75	133957	24842	62232.6	5.12334	0.0164896	4370	2738	25	16	0	0	0	0	0	0	MQ	N	0.07	TRUE	Y	d__Bacteria;p__Pseudomonadota;c__Gammaproteobacteria;o__Burkholderiales;f__Rhodocyclaceae;g__;s__	59.46	0.8961	d__Bacteria;p__Pseudomonadota;c__Gammaproteobacteria;o__Burkholderiales;f__Burkholderiaceae;g__CAIKUF01;s__	34.13	0.98324	NA	NA	NA	NA	NA	NA	32924	0.992	0	2
014-ES-23.bin.3.320	67.65	7.5	Gradient Boost (General Model)	57.62	3.33	87.5	0.883	118976	288.731	2633119	0.34	2698	29	303379	48584	139284	30.6202	0.0985518	2689	1687	25	14	1	1	1	1	1	1	MQ	N	0.21	TRUE	N	d__Bacteria;p__Myxococcota;c__Polyangia;o__Haliangiales;f__Haliangiaceae;g__JABFXX01;s__	45.36	0.87925	d__Bacteria;p__Bacteroidota;c__Bacteroidia;o__UBA4408;f__UBA4408;g__CAIKXD01;s__	57.01	0.96436	HQ324879.1.1484;tax=k:Bacteria,p:Bacteroidota,c:Bacteroidia,o:Sphingobacteriales,f:env.OPS	99.3	FLASV13943.1369;tax=d:Bacteria,p:Myxococcota,c:Polyangia,o:Haliangiales,f:Haliangiaceae,g:Haliangium,s:midas_s_13943;	100	FLASV2243.1443;tax=d:Bacteria,p:Bacteroidota,c:Bacteroidia,o:Sphingobacteriales,f:env.OPS_17,g:midas_g_2243,s:midas_s_2243;	100	15862	0.602	0	1
014-ES-23.bin.3.333	89.79	8.99	Gradient Boost (General Model)	90.66	9.24	90	0.899	104846	323.957	5578849	0.59	5176	74	633955	32779	166240	13.2767	0.0427312	5155	2616	54	20	1	1	1	1	1	1	MQ	N	0.09	TRUE	N	d__Bacteria;p__Actinomycetota;c__Actinomycetes;o__Actinomycetales;f__Microbacteriaceae;g__Leucobacter;s__Leucobacter sp937872275	73.64	N/A	d__Bacteria;p__Verrucomicrobiota;c__Verrucomicrobiia;o__Verrucomicrobiales;f__Verrucomicrobiaceae;g__Prosthecobacter;s__Prosthecobacter sp016713035	72.62	N/A	HG917465.1.1468;tax=k:Bacteria,p:Verrucomicrobiota,c:Verrucomicrobiae,o:Verrucomicrobiales,f:Verrucomicrobiaceae,g:Prosthecobacter;	98.2	FLASV9139.1449;tax=d:Bacteria,p:Actinobacteriota,c:Actinobacteria,o:Micrococcales,f:Microbacteriaceae,g:Leucobacter,s:midas_s_9139;	100	FLASV48628.1367;tax=d:Bacteria,p:Verrucomicrobiota,c:Verrucomicrobiae,o:Verrucomicrobiales,f:Verrucomicrobiaceae,g:Prosthecobacter,s:midas_s_48628;	99.3	18082	0.324	0	0
014-ES-23.bin.3.351	66.61	9.03	Gradient Boost (General Model)	73.92	14.23	58	0.807	121066	180.826	2963426	0.27	4452	50	297969	23426	125327	10.1991	0.0328262	4414	2181	74	19	5	6	7	5	6	7	MQ	N	0.03	TRUE	N	d__Bacteria;p__Bdellovibrionota;c__UBA1018;o__UBA1018;f__CAIMNF01;g__CAIMNF01;s__	80.66	0.97135	d__Bacteria;p__Campylobacterota;c__Campylobacteria;o__Campylobacterales;f__Arcobacteraceae;g__Aliarcobacter;s__Aliarcobacter acticola	36.95	N/A	DQ234254.1.1547;tax=k:Bacteria,p:Campylobacterota,c:Campylobacteria,o:Campylobacterales,f:Arcobacteraceae,g:Pseudarcobacter;	99.8	NA	NA	FLASV4384.1439;tax=d:Bacteria,p:Campilobacterota,c:Campylobacteria,o:Campylobacterales,f:Arcobacteraceae,g:Pseudarcobacter,s:midas_s_1440;	100	21041	0.71	0	1
014-ES-23.bin.3.367	51.98	5.63	Gradient Boost (General Model)	42.2	4.93	58.33	0.897	169451	283.326	1667210	0.36	1765	12	304099	87375	190749	29.6875	0.09555	1757	1045	15	10	0	1	1	0	1	1	MQ	N	0.05	TRUE	N	d__Bacteria;p__Pseudomonadota;c__Alphaproteobacteria;o__Rhizobiales;f__Hyphomicrobiaceae;g__Ga0077555;s__	30.03	0.93601	d__Bacteria;p__Bacteroidota;c__Bacteroidia;o__Chitinophagales;f__JADIYW01;g__JADJSS01;s__	45.79	0.98766	NA	NA	NA	NA	NA	NA	7394	0.443	0	2
014-ES-23.bin.3.370	76.27	1.46	Gradient Boost (General Model)	72.73	0	0	0.878	593956	262.893	1033526	0.43	1155	7	593956	114338	406002	8.1574	0.0262548	1147	798	32	17	1	1	1	1	1	1	MQ	N	0.39	TRUE	N	d__Bacteria;p__Myxococcota;c__Polyangia;o__Polyangiales;f__Sandaracinaceae;g__JAFLCL01;s__	34	0.90568	d__Bacteria;p__Patescibacteriota;c__Saccharimonadia;o__Saccharimonadales;f__JAGPDM01;g__JAGPDM01;s__JAGPDM01 sp018057585	53.3	N/A	FPLP01004817.18.1390;tax=k:Bacteria,p:Patescibacteria,c:Saccharimonadia,o:Saccharimonadales;	99.6	FLASV2053.1478;tax=d:Bacteria,p:Myxococcota,c:Polyangia,o:Polyangiales,f:Sandaracinaceae,g:Sandaracinus,s:midas_s_2053;	100	FLASV12296.1345;tax=d:Bacteria,p:Patescibacteria,c:Saccharimonadia,o:Saccharimonadales,f:midas_f_4925,g:midas_g_10902,s:midas_s_10902;	99.9	716	0.069	0	0
014-ES-23.bin.3.380	51.13	2.94	Gradient Boost (General Model)	58.88	2.14	0	0.834	100891	226.655	3670406	0.7	4544	45	254752	41147	116417	5.69749	0.0183375	4507	3109	41	20	1	0	0	1	0	0	MQ	N	0.71	TRUE	N	d__Bacteria;p__Actinomycetota;c__Acidimicrobiia;o__Acidimicrobiales;f__Iamiaceae;g__JAGQSI01;s__	48.12	0.95696	d__Bacteria;p__Actinomycetota;c__Acidimicrobiia;o__Acidimicrobiales;f__Iamiaceae;g__JAGQSI01;s__	43.37	0.9806	FPLL01002052.11.1507;tax=k:Bacteria,p:Actinobacteriota,c:Acidimicrobiia,o:Microtrichales,f:Iamiaceae,g:Iamia;	99	FLASV3873.1439;tax=d:Bacteria,p:Actinobacteriota,c:Acidimicrobiia,o:Microtrichales,f:Iamiaceae,g:Iamia,s:Aquihabitans_daechungensis;	98.9	FLASV3673.1439;tax=d:Bacteria,p:Actinobacteriota,c:Acidimicrobiia,o:Microtrichales,f:Iamiaceae,g:Iamia,s:Aquihabitans_daechungensis;	99.4	21347	0.582	0	0
014-ES-23.bin.3.384	63.55	5.62	Neural Network (Specific Model)	68.24	5.53	6.9	0.829	251740	224.647	3167435	0.67	3925	19	565059	73128	273482	6.13128	0.0197337	3909	1956	43	18	1	1	2	1	2	2	MQ	N	0.12	TRUE	Y	d__Bacteria;p__Actinomycetota;c__Acidimicrobiia;o__Acidimicrobiales;f__Iamiaceae;g__JAOBWM01;s__	45.56	0.93414	d__Bacteria;p__Pseudomonadota;c__Alphaproteobacteria;o__Rhodobacterales;f__Rhodobacteraceae;g__JADYZU01;s__	53.59	0.92826	CU918349.1.1281;tax=k:Bacteria,p:Proteobacteria,c:Alphaproteobacteria,o:Rhodobacterales,f:Rhodobacteraceae,g:Rubellimicrobium;	98.9	NA	NA	FLASV1155.1385;tax=d:Bacteria,p:Proteobacteria,c:Alphaproteobacteria,o:Rhodobacterales,f:Rhodobacteraceae,g:Rubellimicrobium,s:midas_s_1155;	99.1	16681	0.527	0	2
014-ES-23.bin.3.385	50.67	6.26	Gradient Boost (General Model)	50	1.72	100	0.848	103593	253.848	2257965	0.4	2527	27	238296	44969	119054	6.85511	0.0220633	2513	950	20	13	0	0	0	0	0	0	MQ	N	0.04	TRUE	N	d__Bacteria;p__Bdellovibrionota;c__UBA2361;o__SZUA-149;f__JAQTWB01;g__;s__	35.55	0.77295	d__Bacteria;p__Bacteroidota;c__Bacteroidia;o__Sphingobacteriales;f__Sphingobacteriaceae;g__Daejeonella;s__	33.48	0.97346	NA	NA	FLASV22369.1341;tax=d:Bacteria,p:Desulfobacterota,c:midas_c_41,o:midas_o_918,f:midas_f_918,g:midas_g_22369,s:midas_s_22369;	100	NA	NA	7960	0.353	0	0
014-ES-23.bin.3.393	54.92	6.35	Gradient Boost (General Model)	52.79	7.57	57.89	0.902	496335	318.67	2369149	0.69	2240	7	819830	196658	488353	162.797	0.523965	2237	660	36	17	0	0	0	0	0	0	MQ	N	0.19	TRUE	Y	d__Bacteria;p__Bdellovibrionota;c__UBA2361;o__SZUA-149;f__;g__;s__	52	0.67657	d__Bacteria;p__Actinomycetota;c__Actinomycetes;o__Actinomycetales;f__Dermatophilaceae;g__Phosphoribacter;s__	51.67	0.99299	NA	NA	FLASV39160.1341;tax=d:Bacteria,p:Desulfobacterota,c:midas_c_41,o:midas_o_918,f:midas_f_918,g:midas_g_22369,s:midas_s_22369;	99.9	NA	NA	4977	0.21	0	0
014-ES-23.bin.3.406	83.94	0.47	Neural Network (Specific Model)	90.01	1.36	45.45	0.917	405231	330.283	3481377	0.65	3228	12	684400	226763	417155	12.492	0.0402059	3219	1320	42	18	1	0	0	1	0	0	MQ	N	0.11	TRUE	N	d__Bacteria;p__Bacteroidota;c__Bacteroidia;o__Chitinophagales;f__Chitinophagaceae;g__OLB11;s__	86.38	0.96713	d__Bacteria;p__Pseudomonadota;c__Gammaproteobacteria;o__Xanthomonadales;f__Ahniellaceae;g__JADKHK01;s__JADKHK01 sp022705045	71.43	N/A	JN981942.1.1518;tax=k:Bacteria,p:Proteobacteria,c:Gammaproteobacteria,o:Xanthomonadales,f:Rhodanobacteraceae,g:Ahniella;	100	NA	NA	FLASV12727.1366;tax=d:Bacteria,p:Proteobacteria,c:Gammaproteobacteria,o:Xanthomonadales,f:Rhodanobacteraceae,g:Ahniella,s:midas_s_953;	100	4973	0.143	0	1
014-ES-23.bin.3.428	57.16	1.09	Neural Network (Specific Model)	56.9	0	0	0.833	222113	268.885	2058235	0.4	2130	18	411493	50445	209618	20.0099	0.0644024	2112	395	45	15	4	4	3	4	4	3	MQ	N	0	TRUE	N	d__Bacteria;p__Bacteroidota;c__Bacteroidia;o__Chitinophagales;f__Chitinophagaceae;g__OLB11;s__OLB11 sp017989935	87.49	N/A	d__Bacteria;p__Pseudomonadota;c__Gammaproteobacteria;o__Pseudomonadales;f__Moraxellaceae;g__Acinetobacter;s__Acinetobacter bohemicus	51.25	N/A	KF679797.1.1490;tax=k:Bacteria,p:Proteobacteria,c:Gammaproteobacteria,o:Pseudomonadales,f:Moraxellaceae,g:Acinetobacter,s:Acinetobacter	99.7	NA	NA	FLASV4964.1460;tax=d:Bacteria,p:Proteobacteria,c:Gammaproteobacteria,o:Pseudomonadales,f:Moraxellaceae,g:Acinetobacter,s:Acinetobacter_bohemicus;	100	5647	0.274	0	0
014-ES-23.bin.3.43	54.12	2.62	Gradient Boost (General Model)	62.2	5.03	0	0.846	83201	214.953	4741769	0.58	6283	80	233716	29672	94689.8	4.82952	0.0155439	6243	4758	33	18	1	1	1	1	1	1	MQ	N	0.41	TRUE	N	d__Bacteria;p__Bacteroidota;c__Bacteroidia;o__Chitinophagales;f__Chitinophagaceae;g__Ferruginibacter;s__Ferruginibacter sp018057635	86.47	N/A	d__Bacteria;p__Verrucomicrobiota;c__Verrucomicrobiia;o__Verrucomicrobiales;f__DEV007;g__Arctic95D-9;s__Arctic95D-9 sp017991025	43.65	N/A	FPLP01002013.18.1525;tax=k:Bacteria,p:Verrucomicrobiota,c:Verrucomicrobiae,o:Verrucomicrobiales,f:DEV007;	99.5	FLASV270.1451;tax=d:Bacteria,p:Bacteroidota,c:Bacteroidia,o:Chitinophagales,f:Chitinophagaceae,g:Ferruginibacter,s:midas_s_270;	100	FLASV2947.1453;tax=d:Bacteria,p:Verrucomicrobiota,c:Verrucomicrobiae,o:Verrucomicrobiales,f:DEV007,g:midas_g_2947,s:midas_s_2947;	99.9	23248	0.49	0	0
014-ES-23.bin.3.436	73.99	4.66	Neural Network (Specific Model)	60	3.24	85.71	0.917	253203	338.878	2733854	0.69	2470	16	529520	111421	320095	62.4835	0.201105	2456	584	41	19	0	0	0	0	0	0	MQ	N	0.17	TRUE	N	d__Bacteria;p__Bacteroidota;c__Bacteroidia;o__Cytophagales;f__Spirosomataceae;g__;s__	89.91	0.82825	d__Bacteria;p__Actinomycetota;c__Actinomycetes;o__Actinomycetales;f__Dermatophilaceae;g__Phosphoribacter;s__	50.22	0.98762	NA	NA	FLASV3230.1426;tax=d:Bacteria,p:Bacteroidota,c:Bacteroidia,o:Cytophagales,f:Spirosomaceae,g:midas_g_1498,s:midas_s_2561;	100	NA	NA	1281	0.047	0	0
014-ES-23.bin.3.455	78	7.66	Gradient Boost (General Model)	75.93	13.41	76.47	0.881	287717	274.677	3641961	0.66	3908	12	1251982	163036	615972	17.2291	0.0554522	3896	1005	40	18	1	1	1	1	1	1	MQ	N	0.08	TRUE	N	d__Bacteria;p__Pseudomonadota;c__Gammaproteobacteria;o__Burkholderiales;f__Burkholderiaceae;g__JADJBS01;s__JADJBS01 sp016703665	89.91	N/A	d__Bacteria;p__Pseudomonadota;c__Alphaproteobacteria;o__Rhodobacterales;f__Rhodobacteraceae;g__Tabrizicola;s__	68.8	0.99509	KJ808504.1.1432;tax=k:Bacteria,p:Proteobacteria,c:Alphaproteobacteria,o:Rhodobacterales,f:Rhodobacteraceae,g:Rhodobacter;	99.5	NA	NA	FLASV4561.1387;tax=d:Bacteria,p:Proteobacteria,c:Alphaproteobacteria,o:Rhodobacterales,f:Rhodobacteraceae,g:Rhodobacter,s:midas_s_4561;	100	10501	0.288	2	0
014-ES-23.bin.3.469	73.36	5.65	Neural Network (Specific Model)	66.87	3.5	88.24	0.881	123939	293.014	3155035	0.65	3173	36	323726	40574	151785	104.062	0.334927	3155	769	34	16	2	1	2	2	1	2	MQ	N	0.03	TRUE	N	d__Bacteria;p__Pseudomonadota;c__Gammaproteobacteria;o__Burkholderiales;f__Burkholderiaceae;g__UBA2334;s__UBA2334 sp937868695	86.61	N/A	d__Bacteria;p__Pseudomonadota;c__Gammaproteobacteria;o__Burkholderiales;f__Burkholderiaceae;g__JADKHE01;s__JADKHE01 sp016721925	66.8	N/A	FPLM01004542.12.1524;tax=k:Bacteria,p:Proteobacteria,c:Gammaproteobacteria,o:Burkholderiales,f:Comamonadaceae;	99.5	NA	NA	FLASV1120.1455;tax=d:Bacteria,p:Proteobacteria,c:Gammaproteobacteria,o:Burkholderiales,f:Comamonadaceae,g:midas_g_33,s:midas_s_50;	100	11624	0.368	1	0
014-ES-23.bin.3.476	73.22	2.64	Gradient Boost (General Model)	67.74	2.69	33.33	0.887	111276	258.421	1705921	0.46	1967	19	280586	55332	130456	7.25325	0.0233448	1950	1096	26	15	1	1	1	1	1	1	MQ	N	0.16	TRUE	N	d__Bacteria;p__Pseudomonadota;c__Alphaproteobacteria;o__Rhodobacterales;f__Rhodobacteraceae;g__TMP-24;s__	95.67	0.97481	d__Bacteria;p__Omnitrophota;c__Omnitrophia;o__Omnitrophales;f__Aquincolibacteriaceae;g__Multiplicimicrobium;s__	62.81	0.98371	FPLS01009566.17.1562;tax=k:Bacteria,p:Verrucomicrobiota,c:Omnitrophia,o:Omnitrophales,f:Omnitrophaceae,g:Candidatus	99	NA	NA	FLASV20864.1387;tax=d:Bacteria,p:Verrucomicrobiota,c:Omnitrophia,o:Omnitrophales,f:Omnitrophaceae,g:Ca_Omnitrophus,s:midas_s_20864;	100	9188	0.539	0	0
014-ES-23.bin.3.501	60.39	7.93	Gradient Boost (General Model)	59.13	13.31	61.29	0.839	52225	188.218	4531025	0.61	6828	110	229958	20483	69857.2	5.08694	0.0163724	6778	5721	24	14	0	0	0	0	0	0	MQ	N	0.07	TRUE	N	d__Bacteria;p__Pseudomonadota;c__Alphaproteobacteria;o__Rhizobiales;f__Beijerinckiaceae;g__JAIUNP01;s__	94.66	0.95749	d__Bacteria;p__Bacteroidota;c__Bacteroidia;o__Flavobacteriales;f__PHOS-HE28;g__PHOS-HE28;s__	41.3	0.97957	NA	NA	NA	NA	NA	NA	37223	0.822	0	0
014-ES-23.bin.3.506	52.35	0.12	Gradient Boost (General Model)	44.7	2.53	0	0.863	311535	288.551	3105368	0.47	3112	18	629121	78879	313612	10.7659	0.0346503	3106	1545	15	9	1	1	1	1	1	1	MQ	N	0.14	TRUE	N	d__Bacteria;p__Pseudomonadota;c__Gammaproteobacteria;o__Burkholderiales;f__Burkholderiaceae;g__Rhodoferax;s__	94.84	0.97082	d__Bacteria;p__Bacteroidota;c__Bacteroidia;o__Chitinophagales;f__Saprospiraceae;g__Haliscomenobacter;s__	47.06	0.99783	JN391741.1.1481;tax=k:Bacteria,p:Bacteroidota,c:Bacteroidia,o:Chitinophagales,f:Saprospiraceae,g:Haliscomenobacter;	99	NA	NA	FLASV599.1438;tax=d:Bacteria,p:Bacteroidota,c:Bacteroidia,o:Chitinophagales,f:Saprospiraceae,g:Haliscomenobacter,s:Haliscomenobacter_hydrossis;	99.8	16711	0.538	2	0
014-ES-23.bin.3.511	59.35	3.19	Gradient Boost (General Model)	53.45	1.72	0	0.833	67166	216.283	3358920	0.61	4346	83	158231	17360	67355.6	4.53697	0.0146024	4308	2506	27	15	1	0	0	1	0	0	MQ	N	0.3	TRUE	N	d__Bacteria;p__Bacteroidota;c__Bacteroidia;o__Chitinophagales;f__Chitinophagaceae;g__Ferruginibacter;s__	91.18	0.94004	d__Bacteria;p__Pseudomonadota;c__Gammaproteobacteria;o__Burkholderiales;f__Rhodocyclaceae;g__Uliginosibacterium;s__Uliginosibacterium sp016718265	37.77	N/A	KF771440.1.1482;tax=k:Bacteria,p:Proteobacteria,c:Gammaproteobacteria,o:Burkholderiales,f:Rhodocyclaceae,g:Uliginosibacterium;	97.3	NA	NA	FLASV9967.1342;tax=d:Bacteria,p:Proteobacteria,c:Gammaproteobacteria,o:Burkholderiales,f:Rhodocyclaceae,g:Uliginosibacterium,s:midas_s_53;	98.3	13264	0.395	0	0
014-ES-23.bin.3.529	89.18	1.44	Gradient Boost (General Model)	80.74	0.86	0	0.878	337832	301.33	4027322	0.68	3924	21	786888	70500	376560	45.4079	0.146147	3910	1597	30	19	0	0	0	0	0	0	MQ	N	0.04	TRUE	N	d__Bacteria;p__Bacteroidota;c__Bacteroidia;o__Chitinophagales;f__Chitinophagaceae;g__Ferruginibacter;s__Ferruginibacter sp029560415	88.3	N/A	d__Bacteria;p__Pseudomonadota;c__Gammaproteobacteria;o__Pseudomonadales;f__UBA5518;g__UBA5518;s__UBA5518 sp035433265	78.16	N/A	NA	NA	NA	NA	NA	NA	20383	0.506	0	0
014-ES-23.bin.3.56	57.73	1.56	Gradient Boost (General Model)	43.1	0	0	0.848	198252	270.306	2856534	0.73	3000	25	533934	45239	243387	7.35665	0.0236776	2985	1464	30	15	1	1	1	1	1	1	MQ	N	0.05	TRUE	N	d__Bacteria;p__Bacteroidota;c__Bacteroidia;o__Chitinophagales;f__Chitinophagaceae;g__Ferruginibacter;s__	84.23	0.94001	d__Bacteria;p__Actinomycetota;c__Actinomycetes;o__S36-B12;f__CAIYMF01;g__WLRQ01;s__	41.8	0.95957	FPLM01005212.26.1523;tax=k:Bacteria,p:Actinobacteriota,c:Actinobacteria,o:Frankiales,f:Sporichthyaceae,g:Longivirga;	99.4	NA	NA	FLASV3178.1440;tax=d:Bacteria,p:Actinobacteriota,c:Actinobacteria,o:Frankiales,f:Sporichthyaceae,g:Longivirga,s:midas_s_2674;	100	8970	0.314	0	0
014-ES-23.bin.3.567	55.32	5.9	Neural Network (Specific Model)	51.55	11.32	36.36	0.847	32912	210.912	4582588	0.59	6195	198	329017	11623	56329.5	4.50335	0.0144942	6089	3402	28	14	2	1	2	2	1	2	MQ	N	0.06	TRUE	N	d__Bacteria;p__Pseudomonadota;c__Gammaproteobacteria;o__Burkholderiales;f__Burkholderiaceae;g__JAHBZM01;s__	86.95	0.95292	d__Bacteria;p__Pseudomonadota;c__Gammaproteobacteria;o__Burkholderiales;f__Burkholderiaceae;g__Rhodoferax_C;s__	35.15	0.97453	FPLP01012140.8.1515;tax=k:Bacteria,p:Proteobacteria,c:Gammaproteobacteria,o:Burkholderiales,f:Comamonadaceae,g:Limnohabitans;	99.5	NA	NA	FLASV10457.1356;tax=d:Bacteria,p:Proteobacteria,c:Gammaproteobacteria,o:Burkholderiales,f:Comamonadaceae,g:Rhodoferax,s:midas_s_306;	99	25558	0.558	0	0
014-ES-23.bin.3.57	89.05	1.84	Gradient Boost (General Model)	69.83	0	0	0.857	718153	266.7	3212444	0.64	3458	8	1032955	225947	627714	9.42631	0.0303388	3447	1558	41	18	2	2	2	2	2	2	MQ	N	0.04	TRUE	N	d__Bacteria;p__Pseudomonadota;c__Alphaproteobacteria;o__Rhizobiales;f__Aestuariivirgaceae;g__Aestuariivirga;s__	81.71	0.96878	d__Bacteria;p__Pseudomonadota;c__Gammaproteobacteria;o__Xanthomonadales;f__Xanthomonadaceae;g__Arenimonas;s__	59.83	0.89585	JN679192.1.1512;tax=k:Bacteria,p:Proteobacteria,c:Gammaproteobacteria,o:Xanthomonadales,f:Xanthomonadaceae,g:Arenimonas;	99.5	NA	NA	FLASV3522.1467;tax=d:Bacteria,p:Proteobacteria,c:Gammaproteobacteria,o:Xanthomonadales,f:Xanthomonadaceae,g:Arenimonas,s:midas_s_3522;	100	13527	0.421	0	0
014-ES-23.bin.3.572	89.36	9.43	Gradient Boost (General Model)	87.59	10.78	90.38	0.889	137937	270.656	3891137	0.63	4277	37	513896	53772	189099	16.2256	0.0522223	4247	1220	48	20	1	1	1	1	2	1	MQ	N	0.07	TRUE	N	d__Bacteria;p__Pseudomonadota;c__Alphaproteobacteria;o__Sphingomonadales;f__Sphingomonadaceae;g__Sphingorhabdus_B;s__Sphingorhabdus_B lacus	96.23	N/A	d__Bacteria;p__Pseudomonadota;c__Alphaproteobacteria;o__Rhodobacterales;f__Rhodobacteraceae;g__Tabrizicola;s__	77.18	0.99558	FPLP01007707.16.1460;tax=k:Bacteria,p:Proteobacteria,c:Alphaproteobacteria,o:Rhodobacterales,f:Rhodobacteraceae,g:Rhodobacter;	99.4	NA	NA	FLASV607.1387;tax=d:Bacteria,p:Proteobacteria,c:Alphaproteobacteria,o:Rhodobacterales,f:Rhodobacteraceae,g:Rhodobacter,s:midas_s_430;	99.9	12905	0.332	0	0
014-ES-23.bin.3.586	74	0.49	Gradient Boost (General Model)	58.62	0	0	0.814	245057	265.04	3693719	0.66	3796	22	477935	91210	247937	7.72727	0.0248704	3771	2044	44	19	1	1	1	1	2	1	MQ	N	0.18	TRUE	Y	d__Bacteria;p__Pseudomonadota;c__Alphaproteobacteria;o__Rhodobacterales;f__Rhodobacteraceae;g__Tabrizicola_A;s__	97.64	0.97396	d__Bacteria;p__Pseudomonadota;c__Alphaproteobacteria;o__Rhizobiales;f__Hyphomicrobiaceae;g__JAEUMD01;s__	56.65	0.95843	FPLP01005140.18.1481;tax=k:Bacteria,p:Proteobacteria,c:Alphaproteobacteria,o:Rhizobiales,f:Hyphomicrobiaceae,g:Hyphomicrobium;	99.6	NA	NA	FLASV6916.1406;tax=d:Bacteria,p:Proteobacteria,c:Alphaproteobacteria,o:Rhizobiales,f:Hyphomicrobiaceae,g:Hyphomicrobium,s:midas_s_1201;	100	10147	0.275	0	0
014-ES-23.bin.3.598	92.18	0.07	Gradient Boost (General Model)	81.06	0.5	0	0.915	936374	307.012	3704059	0.61	3692	10	1037295	153355	691735	19.7073	0.0634283	3683	970	36	19	0	0	0	0	0	0	MQ	N	0.02	TRUE	N	d__Bacteria;p__Bacteroidota;c__Bacteroidia;o__NS11-12g;f__UBA9320;g__JABWCE01;s__	94.62	0.91338	d__Bacteria;p__Pseudomonadota;c__Gammaproteobacteria;o__Burkholderiales;f__Burkholderiaceae;g__;s__	71.98	0.93649	NA	NA	NA	NA	NA	NA	4813	0.13	0	0
014-ES-23.bin.3.639	51.67	1.83	Neural Network (Specific Model)	60.98	1.96	14.29	0.789	62176	203.822	3940394	0.66	5125	83	313625	25117	85352.1	4.90287	0.01578	5067	3233	35	18	1	1	1	1	2	1	MQ	N	0.51	TRUE	Y	d__Bacteria;p__Pseudomonadota;c__Gammaproteobacteria;o__Burkholderiales;f__Burkholderiaceae;g__CAISIP01;s__	92.63	0.98161	d__Bacteria;p__Pseudomonadota;c__Alphaproteobacteria;o__Rhizobiales;f__Hyphomicrobiaceae;g__AWTP1-13;s__	55.04	0.93598	X97693.1.1454;tax=k:Bacteria,p:Proteobacteria,c:Alphaproteobacteria,o:Rhizobiales,f:Hyphomicrobiaceae,g:Pedomicrobium,s:Pedomicrobium	99.4	NA	NA	FLASV1270.1406;tax=d:Bacteria,p:Proteobacteria,c:Alphaproteobacteria,o:Rhizobiales,f:Hyphomicrobiaceae,g:Pedomicrobium,s:midas_s_1270;	99.5	36788	0.934	1	0
014-ES-23.bin.3.661	78.38	3.05	Gradient Boost (General Model)	81.73	3.42	0	0.897	257782	271.552	4576424	0.65	5072	32	937841	84603	355993	6.60664	0.0212636	5047	3128	47	20	1	1	1	1	1	1	MQ	N	0.16	TRUE	Y	d__Bacteria;p__Bdellovibrionota;c__UBA1018;o__UBA1018;f__UBA923;g__;s__	83.83	0.81609	d__Bacteria;p__Acidobacteriota;c__Vicinamibacteria;o__Vicinamibacterales;f__SCN-69-37;g__SCUN01;s__	58.8	0.9461	KM200750.1.1512;tax=k:Bacteria,p:Acidobacteriota,c:Vicinamibacteria,o:Vicinamibacterales;	98.8	NA	NA	FLASV1584.1472;tax=d:Bacteria,p:Acidobacteriota,c:Vicinamibacteria,o:Vicinamibacterales,f:midas_f_352,g:midas_g_1584,s:midas_s_1584;	99.9	16383	0.358	0	0
014-ES-23.bin.3.67	72	2.44	Neural Network (Specific Model)	69.07	2.14	40	0.884	91255	266.005	3385466	0.34	3768	45	187018	43717	101303	5.30787	0.0170835	3736	2321	27	18	2	2	2	2	2	2	MQ	N	0.18	TRUE	N	d__Bacteria;p__Planctomycetota;c__Planctomycetia;o__Planctomycetales;f__Planctomycetaceae;g__SXXK01;s__	82.68	0.9809	d__Bacteria;p__Bacteroidota;c__Bacteroidia;o__B-17B0;f__B-17BO;g__Aurantibacillus;s__	46.68	0.94365	FM200994.1.1394;tax=k:Bacteria,p:Bacteroidota,c:Bacteroidia,o:Sphingobacteriales,f:env.OPS	99.4	FLASV2072.1439;tax=d:Bacteria,p:Planctomycetota,c:Planctomycetes,o:Planctomycetales,f:Rubinisphaeraceae,g:midas_g_1221,s:midas_s_2072;	99.7	FLASV3487.1444;tax=d:Bacteria,p:Bacteroidota,c:Bacteroidia,o:Sphingobacteriales,f:env.OPS_17,g:midas_g_3487,s:midas_s_3487;	99.9	7619	0.225	0	0
014-ES-23.bin.3.675	60.18	4.61	Gradient Boost (General Model)	66.47	6.29	5.88	0.851	106376	251.006	9982217	0.68	11363	133	292970	40544	122733	5.36232	0.0172588	11278	9854	58	20	2	2	2	2	2	2	MQ	N	0.27	TRUE	N	d__Bacteria;p__Bdellovibrionota;c__Bdellovibrionia;o__Bdellovibrionales;f__JAMPXM01;g__Ga0074137;s__	87.86	0.98231	d__Bacteria;p__Myxococcota;c__WYAZ01;o__WYAZ01;f__WYAZ01;g__;s__	49.98	0.77853	FJ660576.1.1518;tax=k:Bacteria,p:Myxococcota,c:Myxococcia,o:Myxococcales,f:Myxococcaceae,g:P3OB-42;	98.6	FLASV33554.1323;tax=d:Bacteria,p:Bdellovibrionota,c:Bdellovibrionia,o:Bdellovibrionales,f:Bdellovibrionaceae,g:Bdellovibrio,s:midas_s_33554;	100	FLASV2136.1479;tax=d:Bacteria,p:Myxococcota,c:Myxococcia,o:Myxococcales,f:Myxococcaceae,g:P3OB-42,s:midas_s_549;	100	30784	0.308	0	3
014-ES-23.bin.3.678	59.07	1.64	Neural Network (Specific Model)	53.84	0.93	0	0.864	72183	200.631	2376603	0.57	3450	51	156098	21768	74856.7	4.54433	0.014626	3414	2815	36	18	1	0	0	1	0	0	MQ	N	0.22	TRUE	N	d__Bacteria;p__Pseudomonadota;c__Gammaproteobacteria;o__Burkholderiales;f__Burkholderiaceae;g__JADJPY01;s__	95.55	0.93376	d__Bacteria;p__Armatimonadota;c__Fimbriimonadia;o__Fimbriimonadales;f__Fimbriimonadaceae;g__JAFLBD01;s__	42.85	0.95556	KT834658.1.1476;tax=k:Bacteria,p:Armatimonadota,c:Fimbriimonadia,o:Fimbriimonadales,f:Fimbriimonadaceae;	94.2	NA	NA	FLASV1936.1434;tax=d:Bacteria,p:Armatimonadota,c:Fimbriimonadia,o:Fimbriimonadales,f:Fimbriimonadaceae,g:midas_g_1936,s:midas_s_1936;	94.9	10490	0.441	0	0
014-ES-23.bin.3.699	51.1	3.48	Gradient Boost (General Model)	43.08	3.45	100	0.878	24600	252.98	645860	0.39	753	31	45513	11155	27627.4	12.0544	0.0387974	1295	1216	22	13	0	0	1	0	0	1	MQ	N	0.46	TRUE	N	d__Bacteria;p__Pseudomonadota;c__Alphaproteobacteria;o__Rhodobacterales;f__Rhodobacteraceae;g__JACMNW01;s__	90.67	0.97806	d__Bacteria;p__Patescibacteriota;c__JAEDAM01;o__BD1-5;f__UBA2023;g__;s__	32.98	0.78793	NA	NA	NA	NA	NA	NA	3250	0.503	0	0
014-ES-23.bin.3.70	69.47	2.51	Gradient Boost (General Model)	77.59	0	0	0.886	110847	256.404	2684333	0.46	3112	38	268176	31286	129473	4.87507	0.0156905	3081	2518	29	18	0	0	0	0	0	0	MQ	N	0.51	TRUE	N	d__Bacteria;p__Pseudomonadota;c__Alphaproteobacteria;o__Rhizobiales;f__Devosiaceae;g__Devosia_A;s__	91.34	0.98996	d__Bacteria;p__Bdellovibrionota_G;c__JALEGL01;o__JALEGL01;f__JAGRAY01;g__;s__	62.81	0.69555	NA	NA	NA	NA	NA	NA	3097	0.115	0	0
014-ES-23.bin.3.71	65.16	1.46	Neural Network (Specific Model)	69.17	2.32	14.29	0.896	143597	303.51	2738477	0.69	2702	26	433383	46517	186245	14.9275	0.0480445	2688	954	34	18	1	0	0	1	0	0	MQ	N	0.05	TRUE	N	d__Bacteria;p__Pseudomonadota;c__Gammaproteobacteria;o__Burkholderiales;f__Burkholderiaceae;g__CAISIP01;s__CAISIP01 sp018063505	96.54	N/A	d__Bacteria;p__Actinomycetota;c__Actinomycetes;o__Actinomycetales;f__Dermatophilaceae;g__Nostocoides_A;s__Nostocoides_A vanveenii	75.81	N/A	DQ007320.1.1418;tax=k:Bacteria,p:Actinobacteriota,c:Actinobacteria,o:Micrococcales,f:Intrasporangiaceae,g:Tetrasphaera,s:Tetrasphaera	99.8	NA	NA	FLASV2812.1441;tax=d:Bacteria,p:Actinobacteriota,c:Actinobacteria,o:Micrococcales,f:Intrasporangiaceae,g:Tetrasphaera,s:Tetrasphaera_vanveenii;	99.9	5014	0.183	1	1
014-ES-23.bin.3.715	96.93	7.58	Gradient Boost (General Model)	94.39	12.63	55	0.912	123226	312.263	5051895	0.59	4931	66	624694	34907	204225	22.3388	0.0718981	4910	1416	51	19	2	2	2	2	2	2	MQ	N	0.03	TRUE	N	d__Bacteria;p__Pseudomonadota;c__Gammaproteobacteria;o__Burkholderiales;f__Burkholderiaceae;g__Rhodoferax_C;s__Rhodoferax_C sp963205375	90.88	N/A	d__Bacteria;p__Pseudomonadota;c__Gammaproteobacteria;o__Burkholderiales;f__Burkholderiaceae;g__Rhodoferax_C;s__	87.45	0.98946	FPLP01011775.17.1530;tax=k:Bacteria,p:Proteobacteria,c:Gammaproteobacteria,o:Burkholderiales,f:Comamonadaceae,g:Rhodoferax;	99.4	NA	NA	FLASV388.1457;tax=d:Bacteria,p:Proteobacteria,c:Gammaproteobacteria,o:Burkholderiales,f:Comamonadaceae,g:Rhodoferax,s:midas_s_38;	100	10066	0.199	0	1
014-ES-23.bin.3.725	68.64	6.7	Gradient Boost (General Model)	67.4	12.65	12.24	0.855	38072	237.844	4748609	0.58	5731	166	111827	14399	44097.2	5.39094	0.0173509	5656	2953	35	18	0	0	0	0	0	0	MQ	N	0.1	TRUE	N	d__Bacteria;p__Pseudomonadota;c__Gammaproteobacteria;o__Burkholderiales;f__Burkholderiaceae;g__CAISIP01;s__	91.9	0.98256	d__Bacteria;p__Pseudomonadota;c__Gammaproteobacteria;o__Burkholderiales;f__Burkholderiaceae;g__Rhodoferax;s__	53.73	0.98905	NA	NA	FLASV2173.1457;tax=d:Bacteria,p:Proteobacteria,c:Gammaproteobacteria,o:Burkholderiales,f:Comamonadaceae,g:Rhodoferax,s:midas_s_320;	100	NA	NA	19401	0.409	1	0
014-ES-23.bin.3.789	52.43	6.8	Gradient Boost (General Model)	58.24	12.77	35.56	0.817	45962	228.781	12717658	0.7	15291	401	360130	16061	60884.6	5.40326	0.0173905	15074	13240	69	19	2	2	2	2	2	2	MQ	N	0.04	TRUE	Y	d__Bacteria;p__Actinomycetota;c__Acidimicrobiia;o__Acidimicrobiales;f__Microtrichaceae;g__AWTP1-35;s__	91.32	0.97402	d__Bacteria;p__Myxococcota;c__Polyangia;o__Polyangiales;f__Polyangiaceae;g__;s__	35.74	0.90239	HQ450133.1.1482;tax=k:Bacteria,p:Myxococcota,c:Polyangia,o:Polyangiales,f:Polyangiaceae;	98.8	NA	NA	FLASV7489.1478;tax=d:Bacteria,p:Myxococcota,c:Polyangia,o:Polyangiales,f:Polyangiaceae,g:midas_g_2555,s:midas_s_7489;	99.8	86435	0.68	0	0
014-ES-23.bin.3.793	62.23	6.6	Gradient Boost (General Model)	49.14	19.83	18.75	0.816	52844	208.376	4217919	0.68	5558	115	150886	16994	61640.3	4.55353	0.0146556	5501	3935	36	16	0	0	0	0	0	0	MQ	N	0.37	TRUE	N	d__Bacteria;p__Actinomycetota;c__Actinomycetes;o__Actinomycetales;f__Dermatophilaceae;g__;s__	95.37	0.89967	d__Bacteria;p__Pseudomonadota;c__Gammaproteobacteria;o__Steroidobacterales;f__Steroidobacteraceae;g__RPQJ01;s__	32.23	0.90571	NA	NA	FLASV328.1442;tax=d:Bacteria,p:Actinobacteriota,c:Actinobacteria,o:Micrococcales,f:Intrasporangiaceae,g:Tetrasphaera,s:midas_s_328;	100	NA	NA	35102	0.832	0	0
014-ES-23.bin.3.794	55.29	9.01	Gradient Boost (General Model)	60.97	14.85	43.18	0.817	38661	203.711	3945357	0.46	5320	148	104872	13142	44200.4	4.84911	0.015607	5229	3484	26	15	0	0	0	0	0	0	MQ	N	0.55	TRUE	N	d__Bacteria;p__Pseudomonadota;c__Alphaproteobacteria;o__Rhizobiales;f__Devosiaceae;g__JAQGKB01;s__	87.79	0.92998	d__Bacteria;p__Bacteroidota;c__Bacteroidia;o__Chitinophagales;f__Chitinophagaceae;g__JJ008;s__	39.77	0.99432	NA	NA	FLASV12670.1303;tax=d:Bacteria,p:Proteobacteria,c:Alphaproteobacteria,o:Rhizobiales,f:Devosiaceae,g:midas_g_877,s:midas_s_12670;	99.8	NA	NA	38672	0.98	0	0
014-ES-23.bin.3.845	66.4	1.1	Gradient Boost (General Model)	61.37	1.29	33.33	0.902	45911	292.906	2304895	0.63	2375	60	198876	17052	72127.8	7.38509	0.0237691	2346	978	37	20	1	1	1	1	1	1	MQ	N	0.05	TRUE	N	d__Bacteria;p__Pseudomonadota;c__Gammaproteobacteria;o__Burkholderiales;f__Burkholderiaceae;g__Rubrivivax;s__	92.87	0.96517	d__Bacteria;p__Pseudomonadota;c__Gammaproteobacteria;o__GCA-2729495;f__GCA-2729495;g__SHZI01;s__	52.36	0.98654	KJ568462.1.1499;tax=k:Bacteria,p:Proteobacteria,c:Gammaproteobacteria,o:CCM19a;	94	NA	NA	FLASV1001.1459;tax=d:Bacteria,p:Proteobacteria,c:Gammaproteobacteria,o:midas_o_26,f:midas_f_98,g:midas_g_268,s:midas_s_268;	94.1	5015	0.218	0	0
014-ES-23.bin.3.884	55.93	0.59	Gradient Boost (General Model)	45.69	0	0	0.834	57613	226.709	4061344	0.62	5016	106	120754	18547	57532.9	4.0101	0.0129066	4973	3120	21	11	0	0	0	0	0	0	MQ	N	0.22	TRUE	N	d__Bacteria;p__Pseudomonadota;c__Gammaproteobacteria;o__Burkholderiales;f__Burkholderiaceae;g__Rhodoferax;s__Rhodoferax sp018063565	93.66	N/A	d__Bacteria;p__Pseudomonadota;c__Gammaproteobacteria;o__Burkholderiales;f__WYBJ01;g__WYBJ01;s__	33.96	0.95797	NA	NA	NA	NA	NA	NA	14920	0.367	0	0
014-ES-23.bin.3.923	72.85	0.38	Gradient Boost (General Model)	74.09	0.79	0	0.82	174576	217.345	3817500	0.65	4842	28	395025	75748	206298	8.94089	0.0287765	4823	2928	38	18	1	1	1	1	2	1	MQ	N	0.04	TRUE	N	d__Bacteria;p__Pseudomonadota;c__Gammaproteobacteria;o__Burkholderiales;f__Burkholderiaceae;g__Aquabacterium;s__Aquabacterium sp017989885	94.44	N/A	d__Bacteria;p__Pseudomonadota;c__Alphaproteobacteria;o__Rhizobiales;f__Beijerinckiaceae;g__JAIUNP01;s__	52.07	0.94517	FPLK01000552.10.1475;tax=k:Bacteria,p:Proteobacteria,c:Alphaproteobacteria,o:Rhizobiales,f:Beijerinckiaceae,g:alphaI	92.2	FLASV333.1455;tax=d:Bacteria,p:Proteobacteria,c:Gammaproteobacteria,o:Burkholderiales,f:Comamonadaceae,g:Aquabacterium,s:midas_s_333;	100	FLASV6609.1390;tax=d:Bacteria,p:Proteobacteria,c:Alphaproteobacteria,o:Rhodobacterales,f:Rhodobacteraceae,g:midas_g_2400,s:midas_s_3906;	99.2	33918	0.888	0	0
014-ES-23.bin.3.94	78.93	7.89	Gradient Boost (General Model)	85	5.71	100	0.886	267225	335.638	3496059	0.38	3085	25	546459	70025	276500	36.9785	0.119016	3085	1557	32	18	1	1	1	1	1	1	MQ	N	0.54	TRUE	N	d__Bacteria;p__Bacteroidota;c__Bacteroidia;o__Chitinophagales;f__Chitinophagaceae;g__Ferruginibacter;s__Ferruginibacter sp016715365	97.6	N/A	d__Bacteria;p__Bacteroidota;c__Bacteroidia;o__AKYH767-A;f__2013-40CM-41-45;g__JADKIH01;s__	71.62	0.99318	FPLL01005967.15.1517;tax=k:Bacteria,p:Bacteroidota,c:Bacteroidia,o:Sphingobacteriales,f:AKYH767;	98.7	NA	NA	FLASV402.1445;tax=d:Bacteria,p:Bacteroidota,c:Bacteroidia,o:Sphingobacteriales,f:AKYH767,g:midas_g_300,s:midas_s_364;	100	14742	0.422	0	0
014-ES-23.bin.3.946	52.45	1.22	Gradient Boost (General Model)	44.9	0	0	0.856	304864	282.814	5320089	0.7	5404	33	818334	89851	355542	7.91568	0.0254768	5372	3931	33	15	1	1	1	1	1	1	MQ	N	0.04	TRUE	N	d__Bacteria;p__Verrucomicrobiota;c__Verrucomicrobiae;o__Limisphaerales;f__UBA9464;g__UBA6176;s__	71.32	0.99454	d__Bacteria;p__Myxococcota;c__Polyangia;o__Nannocystales;f__Nannocystaceae;g__Nannocystis;s__	38.4	0.97701	FPLS01003241.9.1517;tax=k:Bacteria,p:Myxococcota,c:Polyangia,o:Nannocystales,f:Nannocystaceae,g:Nannocystis;	98.3	NA	NA	FLASV6584.1451;tax=d:Bacteria,p:Myxococcota,c:Polyangia,o:Nannocystales,f:Nannocystaceae,g:Nannocystis,s:midas_s_2027;	98.8	12318	0.232	2	0
014-ES-23.bin.3.947	81.61	1.02	Gradient Boost (General Model)	78.57	0	0	0.867	300865	316.048	3341687	0.36	3070	19	449279	104922	258622	28.9207	0.0930821	3063	1685	25	16	1	1	1	1	1	1	MQ	N	0.68	TRUE	N	d__Bacteria;p__Pseudomonadota;c__Gammaproteobacteria;o__Pseudomonadales;f__Moraxellaceae;g__Agitococcus;s__	92.57	0.9733	d__Bacteria;p__Bacteroidota;c__Bacteroidia;o__NS11-12g;f__UBA9320;g__JABWCE01;s__	75.71	0.90269	FPLP01013550.4.1421;tax=k:Bacteria,p:Bacteroidota,c:Bacteroidia,o:Sphingobacteriales,f:NS11-12	99.8	FLASV2252.1483;tax=d:Bacteria,p:Proteobacteria,c:Gammaproteobacteria,o:Pseudomonadales,f:Moraxellaceae,g:Agitococcus_lubricus_group,s:midas_s_2252;	100	FLASV11201.1354;tax=d:Bacteria,p:Bacteroidota,c:Bacteroidia,o:Sphingobacteriales,f:NS11-12_marine_group,g:midas_g_11201,s:midas_s_11201;	100	15751	0.471	0	0
014-ES-23.bin.3.957	62.5	2.42	Gradient Boost (General Model)	53.45	1.72	100	0.874	99858	273.139	2608429	0.63	2794	45	293040	24280	120228	7.31004	0.0235276	2767	1149	30	16	0	0	0	0	0	0	MQ	N	0.74	TRUE	Y	d__Bacteria;p__Pseudomonadota;c__Alphaproteobacteria;o__UBA9655;f__;g__;s__	73.41	0.68831	d__Bacteria;p__Pseudomonadota;c__Gammaproteobacteria;o__Burkholderiales;f__Rhodocyclaceae;g__AWTP1-18;s__	45.93	0.92873	NA	NA	FLASV59555.1320;tax=d:Bacteria,p:Proteobacteria,c:Alphaproteobacteria,o:Holosporales,f:Holosporaceae,g:Ca_Bealeia,s:midas_s_59555;	97.9	NA	NA	6296	0.241	0	0
014-ES-23.bin.3.960	77.26	1.43	Neural Network (Specific Model)	70.69	0	0	0.895	571490	308.744	2571436	0.37	2492	7	1146316	313500	725166	9.7809	0.0314801	2478	814	30	17	1	1	1	1	1	1	MQ	N	0	TRUE	N	d__Bacteria;p__Verrucomicrobiota;c__Verrucomicrobiae;o__Limisphaerales;f__UBA11320;g__UBA11320;s__	56.94	0.95142	d__Bacteria;p__Bacteroidota;c__Bacteroidia;o__Flavobacteriales;f__Flavobacteriaceae;g__Flavobacterium;s__Flavobacterium sp016714905	62.29	N/A	EU703375.1.1476;tax=k:Bacteria,p:Bacteroidota,c:Bacteroidia,o:Flavobacteriales,f:Flavobacteriaceae,g:Flavobacterium;	98	NA	NA	FLASV2160.1434;tax=d:Bacteria,p:Bacteroidota,c:Bacteroidia,o:Flavobacteriales,f:Flavobacteriaceae,g:Flavobacterium,s:midas_s_2160;	99.7	5084	0.198	0	2
014-ES-23.bin.3.985	68.09	3.04	Gradient Boost (General Model)	82.09	1.18	33.33	0.828	176184	232.145	3146689	0.68	3763	28	421796	50495	205516	5.37369	0.0172953	3736	1826	45	20	1	1	1	1	2	1	MQ	N	0.09	TRUE	Y	d__Bacteria;p__Bacteroidota;c__Bacteroidia;o__B-17B0;f__B-17BO;g__JADJDM01;s__JADJDM01 sp016702705	64.01	N/A	d__Bacteria;p__Pseudomonadota;c__Alphaproteobacteria;o__Rhodobacterales;f__Rhodobacteraceae;g__TMP-24;s__TMP-24 sp945952025	61.28	N/A	FPLP01007666.16.1460;tax=k:Bacteria,p:Proteobacteria,c:Alphaproteobacteria,o:Rhodobacterales,f:Rhodobacteraceae,g:Defluviimonas;	99.5	FLASV2883.1442;tax=d:Bacteria,p:Bacteroidota,c:Bacteroidia,o:Sphingobacteriales,f:env.OPS_17,g:midas_g_2883,s:midas_s_2883;	100	FLASV1678.1387;tax=d:Bacteria,p:Proteobacteria,c:Alphaproteobacteria,o:Rhodobacterales,f:Rhodobacteraceae,g:Defluviimonas,s:midas_s_1678;	99.6	12489	0.397	0	0
014-ES-23.bin.4.1059	59.73	0.02	Gradient Boost (General Model)	54.24	0	0	0.91	402260	320.728	1778376	0.5	1683	6	658264	127777	424660	58.4515	0.188128	1677	509	25	15	1	1	1	1	1	1	MQ	N	0	TRUE	Y	d__Bacteria;p__Bdellovibrionota;c__Bdellovibrionia;o__Bdellovibrionales;f__JAGQZY01;g__JACKAL01;s__	68.78	0.90163	d__Bacteria;p__Chloroflexota;c__Anaerolineae;o__Anaerolineales;f__Villigracilaceae;g__Villigracilis;s__	61.08	0.98861	JN391681.1.1475;tax=k:Bacteria,p:Chloroflexi,c:Anaerolineae,o:Anaerolineales,f:Anaerolineaceae;	99.6	FLASV53819.1333;tax=d:Bacteria,p:Bdellovibrionota,c:Bdellovibrionia,o:Bdellovibrionales,f:Bdellovibrionaceae,g:Bdellovibrio,s:midas_s_53819;	100	FLASV9223.1432;tax=d:Bacteria,p:Chloroflexi,c:Anaerolineae,o:Anaerolineales,f:Anaerolineaceae,g:Ca_Villigracilis,s:midas_s_9223;	99.9	397	0.022	0	4
014-ES-23.bin.4.153	50.09	5.67	Gradient Boost (General Model)	31.73	2.31	100	0.851	170336	251.097	535535	0.39	607	6	182802	49713	137112	36.9451	0.118909	594	430	25	16	0	0	0	0	0	0	MQ	N	0.17	TRUE	N	d__Bacteria;p__Myxococcota;c__Myxococcia;o__Myxococcales;f__Myxococcaceae;g__JAEUJQ01;s__	89.12	0.99759	d__Bacteria;p__Patescibacteriota;c__Saccharimonadia;o__Saccharimonadales;f__HK-STAS-PATE-42;g__DAISWL01;s__	33.76	0.92474	NA	NA	FLASV5139.1459;tax=d:Bacteria,p:Myxococcota,c:Myxococcia,o:Myxococcales,f:Myxococcaceae,g:P3OB-42,s:midas_s_4524;	99.7	NA	NA	3452	0.645	2	0
014-ES-23.bin.4.375	74.93	1.72	Gradient Boost (General Model)	72.81	0.9	100	0.873	240811	260.651	2709922	0.64	3040	20	457493	51672	241440	7.68004	0.0247184	3023	1313	45	20	2	2	2	2	4	2	MQ	N	0.29	TRUE	Y	d__Bacteria;p__Pseudomonadota;c__Alphaproteobacteria;o__Rickettsiales;f__UBA3002;g__QFOX01;s__QFOX01 sp963205305	73.78	N/A	d__Bacteria;p__Pseudomonadota;c__Alphaproteobacteria;o__Sphingomonadales;f__Sphingomonadaceae;g__CANJQJ01;s__	63.09	0.95046	FPLP01005963.16.1484;tax=k:Bacteria,p:Proteobacteria,c:Alphaproteobacteria,o:Sphingomonadales,f:Sphingomonadaceae,g:Sphingomonas;	99.7	NA	NA	FLASV6200.1411;tax=d:Bacteria,p:Proteobacteria,c:Alphaproteobacteria,o:Sphingomonadales,f:Sphingomonadaceae,g:Sphingomonas,s:midas_s_6200;	99.8	8920	0.329	0	1
014-ES-23.bin.4.396	54.38	7.45	Neural Network (Specific Model)	0	0	0	0.824	28310	202.603	6140892	0.6	8410	279	104351	10424	36982.8	4.5331	0.0145899	8275	5194	36	14	0	0	0	0	0	0	MQ	N	0.43	FALSE	Y	d__Bacteria;p__Bdellovibrionota;c__Bacteriovoracia;o__Bacteriovoracales;f__Bacteriovoracaceae;g__;s__	68.84	0.82342	Unclassified Bacteria	N/A	N/A	NA	NA	FLASV6501.1478;tax=d:Bacteria,p:Bdellovibrionota,c:Bdellovibrionia,o:Bacteriovoracales,f:Bacteriovoracaceae,g:midas_g_6501,s:midas_s_6501;	99.9	NA	NA	30715	0.5	0	0
014-ES-23.bin.4.493	51.37	2.75	Neural Network (Specific Model)	59.04	2.87	46.67	0.848	68514	214.015	1827543	0.6	2434	36	156981	26455	74145.8	4.79137	0.0154212	2405	1194	30	19	0	0	0	0	0	0	MQ	N	0.42	TRUE	Y	d__Bacteria;p__Spirochaetota;c__Leptospirae;o__Turneriellales;f__Turneriellaceae;g__Turneriella;s__	80.44	0.96067	d__Bacteria;p__Pseudomonadota;c__Alphaproteobacteria;o__Sphingomonadales;f__Sphingomonadaceae;g__Sphingobium;s__	35.66	0.98016	NA	NA	FLASV4318.1476;tax=d:Bacteria,p:Spirochaetota,c:Leptospirae,o:Leptospirales,f:Leptospiraceae,g:Turneriella,s:Turneriella_parva;	100	NA	NA	8888	0.486	0	0
014-ES-23.bin.4.53	53.9	2.95	Gradient Boost (General Model)	60.22	1.92	22.22	0.882	87192	247.836	5797525	0.59	6933	116	230917	22286	88674.2	4.6705	0.0150321	6869	5970	31	17	1	1	1	1	1	1	MQ	N	0.17	TRUE	N	d__Bacteria;p__Pseudomonadota;c__Alphaproteobacteria;o__Rhizobiales;f__Hyphomicrobiaceae;g__JAKFWF01;s__	71.9	0.94631	d__Bacteria;p__Myxococcota;c__XYA12-FULL-58-9;o__JADLHZ01;f__JADLHZ01;g__;s__	42.02	0.84013	JX898153.1.1535;tax=k:Bacteria,p:Myxococcota,c:Myxococcia,o:Myxococcales,f:Myxococcaceae,g:KD3-10;	93.8	NA	NA	FLASV38349.1373;tax=d:Bacteria,p:Myxococcota,c:Myxococcia,o:Myxococcales,f:Myxococcaceae,g:midas_g_38349,s:midas_s_38349;	98.5	23335	0.402	0	0
014-ES-23.bin.4.543	59.37	8.7	Gradient Boost (General Model)	46.55	18.97	71.43	0.846	25264	211.622	4517213	0.64	6072	223	153560	9610	43853	5.29258	0.0170343	5967	3610	42	16	0	0	0	0	0	0	MQ	N	0.21	TRUE	N	d__Bacteria;p__Acidobacteriota;c__Vicinamibacteria;o__Vicinamibacterales;f__SCN-69-37;g__SCN-69-37;s__	76.82	0.94693	d__Bacteria;p__Pseudomonadota;c__Gammaproteobacteria;o__Burkholderiales;f__Rhodocyclaceae;g__Sulfuritalea;s__	30.24	0.98146	NA	NA	FLASV991.1476;tax=d:Bacteria,p:Acidobacteriota,c:Vicinamibacteria,o:Vicinamibacterales,f:midas_f_352,g:midas_g_991,s:midas_s_991;	100	NA	NA	35666	0.79	0	0
014-ES-23.bin.4.544	51.42	8.47	Gradient Boost (General Model)	34.48	5.17	33.33	0.842	30505	237.675	6607461	0.68	7859	288	106621	10618	37948.5	5.25946	0.0169277	7727	4597	29	14	0	0	0	0	0	0	MQ	N	0.73	TRUE	Y	d__Bacteria;p__Myxococcota;c__Polyangia;o__Polyangiales;f__Polyangiaceae;g__JANYGI01;s__	85.68	0.93055	d__Bacteria;p__Pseudomonadota;c__Gammaproteobacteria;o__Burkholderiales;f__Burkholderiaceae;g__Quisquiliibacterium;s__	30.06	0.98963	NA	NA	FLASV3054.1476;tax=d:Bacteria,p:Myxococcota,c:Polyangia,o:Polyangiales,f:Polyangiaceae,g:Aetherobacter,s:midas_s_3054;	99.9	NA	NA	52219	0.79	0	0
014-ES-23.bin.4.583	64.86	6.51	Gradient Boost (General Model)	58.2	8.93	86.67	0.914	87245	289.457	2113820	0.4	2235	31	186536	35358	98877	32.2368	0.103755	2201	1369	26	17	1	1	1	1	1	1	MQ	N	0.04	TRUE	Y	d__Bacteria;p__Planctomycetota;c__Planctomycetia;o__Pirellulales;f__Lacipirellulaceae;g__Lacipirellula;s__	67.11	0.99176	d__Bacteria;p__Bacteroidota;c__Bacteroidia;o__Chitinophagales;f__LD1;g__JAEUUZ01;s__	56.65	0.99365	JQ624275.1.1493;tax=k:Bacteria,p:Bacteroidota,c:Bacteroidia,o:Chitinophagales,f:37-13;	99.7	FLASV6709.1457;tax=d:Bacteria,p:Planctomycetota,c:Planctomycetes,o:Pirellulales,f:Pirellulaceae,g:Pir4_lineage,s:midas_s_6709;	99.6	FLASV1159.1445;tax=d:Bacteria,p:Bacteroidota,c:Bacteroidia,o:Chitinophagales,f:37-13,g:midas_g_1159,s:midas_s_1159;	100	12122	0.573	1	0
014-ES-23.bin.4.620	63.62	3.48	Gradient Boost (General Model)	64.23	3.1	16	0.837	72738	244.734	3242994	0.64	3718	72	211380	21494	80680.2	7.30114	0.0234989	3664	1880	33	18	0	0	1	0	0	0	MQ	N	0.66	TRUE	N	d__Bacteria;p__Chlamydiota;c__Chlamydiia;o__Chlamydiales;f__JAJFMA01;g__;s__	55.55	0.8686	d__Bacteria;p__Pseudomonadota;c__Gammaproteobacteria;o__Burkholderiales;f__Rhodocyclaceae;g__Sterolibacterium;s__	59.03	0.9198	NA	NA	NA	NA	NA	NA	20268	0.625	0	0
014-ES-23.bin.4.659	53.86	3.33	Gradient Boost (General Model)	67.69	1.94	14.29	0.854	159904	256.731	5852885	0.72	6525	63	680523	39338	230373	5.32096	0.0171256	6492	5061	31	17	2	2	2	2	2	2	MQ	N	0.03	TRUE	Y	d__Bacteria;p__Pseudomonadota;c__Gammaproteobacteria;o__UBA1113;f__UBA1113;g__;s__	73.53	0.78553	d__Bacteria;p__Myxococcota;c__Polyangia;o__Haliangiales;f__Haliangiaceae;g__JAWKQW01;s__	46.17	0.92956	KF533822.1.1505;tax=k:Bacteria,p:Myxococcota,c:Polyangia,o:Haliangiales,f:Haliangiaceae,g:Haliangium;	97.7	FLASV62995.1399;tax=d:Bacteria,p:Proteobacteria,c:Gammaproteobacteria,o:midas_o_53438,f:midas_f_62995,g:midas_g_62995,s:midas_s_62995;	97.3	FLASV13943.1369;tax=d:Bacteria,p:Myxococcota,c:Polyangia,o:Haliangiales,f:Haliangiaceae,g:Haliangium,s:midas_s_13943;	100	21617	0.369	0	0
014-ES-23.bin.4.688	76.07	1.51	Gradient Boost (General Model)	86.9	3.8	22.22	0.887	287886	320.73	2963687	0.71	2737	15	565179	119832	319616	12.9924	0.0418163	2729	708	39	19	2	2	2	2	2	2	MQ	N	0.11	TRUE	N	d__Bacteria;p__Bacteroidota;c__Bacteroidia;o__Chitinophagales;f__Saprospiraceae;g__M3007;s__	78.15	0.93313	d__Bacteria;p__Actinomycetota;c__Actinomycetes;o__Actinomycetales;f__Microbacteriaceae;g__Leucobacter;s__Leucobacter sp937872275	73.79	N/A	LT844632.1.1515;tax=k:Bacteria,p:Actinobacteriota,c:Actinobacteria,o:Micrococcales,f:Microbacteriaceae,g:Leucobacter,s:Leucobacter	96	FLASV5355.1433;tax=d:Bacteria,p:Bacteroidota,c:Bacteroidia,o:Chitinophagales,f:Saprospiraceae,g:midas_g_5170,s:midas_s_5355;	99.9	FLASV9139.1449;tax=d:Bacteria,p:Actinobacteriota,c:Actinobacteria,o:Micrococcales,f:Microbacteriaceae,g:Leucobacter,s:midas_s_9139;	100	4033	0.136	0	0
014-ES-23.bin.4.751	92.45	8.84	Gradient Boost (General Model)	86.26	5.36	25	0.901	169500	250.891	3330094	0.41	4008	31	381429	51251	191003	6.24205	0.0200902	3983	2844	38	18	0	0	0	0	0	0	MQ	N	0.11	TRUE	N	d__Bacteria;p__Pseudomonadota;c__Alphaproteobacteria;o__Micropepsales;f__Micropepsaceae;g__Rhizomicrobium;s__Rhizomicrobium sp947482125	77.62	N/A	d__Bacteria;p__Bdellovibrionota;c__UBA1018;o__UBA1018;f__CAIMNF01;g__CAIMNF01;s__	80.86	0.96448	NA	NA	FLASV4351.1408;tax=d:Bacteria,p:Proteobacteria,c:Alphaproteobacteria,o:Micropepsales,f:Micropepsaceae,g:midas_g_4351,s:midas_s_4351;	99.9	NA	NA	10973	0.33	0	0
014-ES-23.bin.4.758	53.67	4.89	Gradient Boost (General Model)	41.72	8.62	0	0.818	106284	222.25	4354173	0.62	5381	65	387685	33745	134354	5.09316	0.0163925	5333	3427	37	17	0	0	0	0	0	0	MQ	N	0.46	TRUE	N	d__Bacteria;p__Pseudomonadota;c__Gammaproteobacteria;o__Burkholderiales;f__Burkholderiaceae;g__Inhella;s__	74.94	0.98226	d__Bacteria;p__Pseudomonadota;c__Alphaproteobacteria;o__Rhizobiales;f__Hyphomicrobiaceae;g__Ga0077555;s__	29.67	0.94605	NA	NA	FLASV18821.1350;tax=d:Bacteria,p:Proteobacteria,c:Gammaproteobacteria,o:Burkholderiales,f:Comamonadaceae,g:Inhella,s:midas_s_16241;	100	NA	NA	23141	0.531	0	0
014-ES-23.bin.4.916	50.48	1.36	Gradient Boost (General Model)	46.06	0	0	0.853	61017	223.268	5358149	0.65	6902	115	422882	23348	98937.9	4.04281	0.0130119	6831	5845	28	14	1	1	1	1	1	1	MQ	N	0.12	TRUE	N	d__Bacteria;p__Myxococcota;c__Polyangia;o__Polyangiales;f__Ga0077539;g__JAEUKH01;s__	67.13	0.91756	d__Bacteria;p__Myxococcota;c__Polyangia;o__Polyangiales;f__Sandaracinaceae;g__;s__	34.21	0.89244	JX521098.1.1526;tax=k:Bacteria,p:Myxococcota,c:Polyangia,o:Polyangiales,f:Sandaracinaceae,g:Sandaracinus;	98.2	FLASV3929.1476;tax=d:Bacteria,p:Myxococcota,c:Polyangia,o:mle1-27,f:midas_f_990,g:midas_g_3374,s:midas_s_3374;	100	FLASV2053.1478;tax=d:Bacteria,p:Myxococcota,c:Polyangia,o:Polyangiales,f:Sandaracinaceae,g:Sandaracinus,s:midas_s_2053;	100	16044	0.299	0	1
014-ES-23.bin.4.984	60.03	2.75	Neural Network (Specific Model)	64.2	5.98	50	0.824	108693	226.612	3765343	0.72	4602	46	313727	41389	125741	7.31218	0.0235344	4559	3211	37	17	2	2	2	2	2	2	MQ	N	0.68	TRUE	N	d__Bacteria;p__Pseudomonadota;c__Gammaproteobacteria;o__Burkholderiales;f__Burkholderiaceae;g__JAAFJR01;s__	74.2	0.99766	d__Bacteria;p__Actinomycetota;c__Acidimicrobiia;o__Acidimicrobiales;f__Iamiaceae;g__JAGQSI01;s__	47.92	0.97826	FPLL01002052.11.1507;tax=k:Bacteria,p:Actinobacteriota,c:Acidimicrobiia,o:Microtrichales,f:Iamiaceae,g:Iamia;	99.1	FLASV46.1457;tax=d:Bacteria,p:Proteobacteria,c:Gammaproteobacteria,o:Burkholderiales,f:Comamonadaceae,g:Rhodoferax,s:midas_s_33;	100	FLASV3873.1439;tax=d:Bacteria,p:Actinobacteriota,c:Acidimicrobiia,o:Microtrichales,f:Iamiaceae,g:Iamia,s:Aquihabitans_daechungensis;	98.9	27624	0.734	2	0
014-ES-23.bin.4.989	52.98	4.16	Gradient Boost (General Model)	49.53	3.51	45.45	0.833	90395	242.629	5236440	0.71	6040	108	450790	23587	153366	6.35771	0.0204624	5989	4353	49	20	0	0	0	0	0	0	MQ	N	0.68	TRUE	Y	d__Bacteria;p__Spirochaetota;c__Leptospirae;o__Turneriellales;f__Turneriellaceae;g__Turneriella;s__	75.43	0.9949	d__Bacteria;p__Actinomycetota;c__Acidimicrobiia;o__Acidimicrobiales;f__Iamiaceae;g__JAOBWM01;s__	45.35	0.93148	NA	NA	FLASV4318.1476;tax=d:Bacteria,p:Spirochaetota,c:Leptospirae,o:Leptospirales,f:Leptospiraceae,g:Turneriella,s:Turneriella_parva;	99.7	NA	NA	27641	0.528	0	0
014-ES-23.bin.c.13	50.49	0.1	Gradient Boost (General Model)	45.61	0	0	0.859	1145871	309.639	1145871	0.43	1064	1	1145871	1145871	1145871	20.0782	0.0646223	1065	870	17	10	1	1	1	1	1	1	MQ	Y	0	TRUE	Y	d__Bacteria;p__Pseudomonadota;c__Gammaproteobacteria;o__Burkholderiales;f__Burkholderiaceae;g__Giesbergeria;s__Giesbergeria sp017987055	69.77	N/A	d__Bacteria;p__Bdellovibrionota_B;c__UBA2361;o__;f__;g__;s__	35.84	0.50238	HQ640562.1.1381;tax=k:Bacteria,p:SAR324	88.8	NA	NA	FLASV22369.1341;tax=d:Bacteria,p:Desulfobacterota,c:midas_c_41,o:midas_o_918,f:midas_f_918,g:midas_g_22369,s:midas_s_22369;	100	739	0.064	0	0
014-ES-23.bin.c.14	61.52	0.78	Gradient Boost (General Model)	46.87	0	0	0.864	1134496	310.368	1134496	0.43	1056	1	1134496	1134496	1134496	21.0347	0.0677009	1053	794	19	14	1	1	1	1	1	1	MQ	Y	0	TRUE	N	d__Bacteria;p__Myxococcota;c__Polyangia;o__Palsa-1104;f__JAEUJZ01;g__JAGNNG01;s__JAGNNG01 sp017990795	81.01	N/A	d__Bacteria;p__Bdellovibrionota_B;c__UBA2361;o__SZUA-149;f__JAQTWB01;g__;s__	51.99	0.72159	HQ640562.1.1381;tax=k:Bacteria,p:SAR324	89.1	FLASV2483.1471;tax=d:Bacteria,p:Myxococcota,c:Polyangia,o:Haliangiales,f:Haliangiaceae,g:Haliangium,s:midas_s_2203;	100	FLASV39160.1341;tax=d:Bacteria,p:Desulfobacterota,c:midas_c_41,o:midas_o_918,f:midas_f_918,g:midas_g_22369,s:midas_s_22369;	99.9	597	0.053	0	0
015-DE-14.bin.1.116	98.46	4.62	Gradient Boost (General Model)	95.32	1.23	33.33	0.874	392686	325.75	4557894	0.34	4089	14	999969	204466	504137	10.2134	0.0280867	4072	2241	36	20	0	0	0	0	0	0	MQ	N	0.48	TRUE	N	d__Bacteria;p__Pseudomonadota;c__Gammaproteobacteria;o__Burkholderiales;f__Burkholderiaceae;g__Giesbergeria;s__Giesbergeria sp030690515	65.42	N/A	d__Bacteria;p__Bacteroidota;c__Bacteroidia;o__Chitinophagales;f__Chitinophagaceae;g__OLB11;s__	86.04	0.99591	NA	NA	FLASV8569.1455;tax=d:Bacteria,p:Proteobacteria,c:Gammaproteobacteria,o:Burkholderiales,f:Comamonadaceae,g:Acidovorax,s:midas_s_1484;	99.9	NA	NA	14018	0.308	0	1
015-DE-14.bin.1.140	90.89	3.62	Neural Network (Specific Model)	96.14	1.72	60	0.873	438589	338.637	4024955	0.35	3468	13	681028	147292	408896	11.036	0.0303489	3458	1786	33	20	0	0	0	0	0	0	MQ	N	0.5	TRUE	N	d__Bacteria;p__Pseudomonadota;c__Gammaproteobacteria;o__Burkholderiales;f__Burkholderiaceae;g__JADJBS01;s__	71.68	0.98602	d__Bacteria;p__Bacteroidota;c__Bacteroidia;o__Chitinophagales;f__Chitinophagaceae;g__OLB11;s__OLB11 sp017989935	87.27	N/A	NA	NA	NA	NA	NA	NA	6706	0.167	0	0
015-DE-14.bin.1.142	94.42	1.51	Gradient Boost (General Model)	92.61	0.16	0	0.879	375656	324.527	3670875	0.39	3322	14	552146	147013	350283	33.6025	0.0924065	3310	1354	34	19	1	1	0	1	1	0	MQ	N	0.51	TRUE	N	d__Bacteria;p__Bacteroidota;c__Bacteroidia;o__Flavobacteriales;f__Flavobacteriaceae;g__Flavobacterium;s__Flavobacterium sp025499515	80.75	N/A	d__Bacteria;p__Bacteroidota;c__Bacteroidia;o__Chitinophagales;f__Chitinophagaceae;g__Ferruginibacter;s__	87.11	0.95621	HQ538630.1.1490;tax=k:Bacteria,p:Bacteroidota,c:Bacteroidia,o:Chitinophagales,f:Chitinophagaceae,g:Ferruginibacter;	99.9	FLASV8940.1436;tax=d:Bacteria,p:Bacteroidota,c:Bacteroidia,o:Flavobacteriales,f:Flavobacteriaceae,g:Flavobacterium,s:midas_s_8940;	99.1	FLASV270.1451;tax=d:Bacteria,p:Bacteroidota,c:Bacteroidia,o:Chitinophagales,f:Chitinophagaceae,g:Ferruginibacter,s:midas_s_270;	100	11106	0.303	0	0
015-DE-14.bin.1.157	91.89	0.37	Neural Network (Specific Model)	94.7	0.91	0	0.89	455094	342.869	4870111	0.35	4221	12	1326262	331164	694603	30.7374	0.0845274	4213	1794	31	17	2	2	2	2	2	2	MQ	N	0.21	TRUE	N	d__Bacteria;p__Myxococcota;c__Polyangia;o__Polyangiales;f__SG8-38;g__;s__	70.96	0.84706	d__Bacteria;p__Bacteroidota;c__Bacteroidia;o__Cytophagales;f__Spirosomataceae;g__JANMZR01;s__	90.01	0.95365	KC137124.1.1448;tax=k:Bacteria,p:Bacteroidota,c:Bacteroidia,o:Cytophagales,f:Spirosomaceae;	99.5	FLASV7403.1472;tax=d:Bacteria,p:Myxococcota,c:Polyangia,o:Polyangiales,f:Sandaracinaceae,g:midas_g_7403,s:midas_s_7403;	100	FLASV3230.1426;tax=d:Bacteria,p:Bacteroidota,c:Bacteroidia,o:Cytophagales,f:Spirosomaceae,g:midas_g_1498,s:midas_s_2561;	100	6650	0.137	0	0
015-DE-14.bin.1.181	92.46	1.73	Gradient Boost (General Model)	91.81	1.4	25	0.93	212113	326.185	4547391	0.57	4333	24	635952	102045	287120	56.3315	0.154911	4322	1017	39	18	0	0	0	0	0	0	MQ	N	0.02	TRUE	Y	d__Bacteria;p__Patescibacteria;c__Paceibacteria;o__UBA9973;f__UBA9973;g__UBA4124;s__	35.97	0.96264	d__Bacteria;p__Pseudomonadota;c__Gammaproteobacteria;o__Burkholderiales;f__Burkholderiaceae;g__JADJBS01;s__JADJBS01 sp016703665	90.11	N/A	NA	NA	FLASV85273.1445;tax=d:Bacteria,p:Patescibacteria,c:Parcubacteria,o:Ca_Nomurabacteria,f:midas_f_83973,g:midas_g_85273,s:midas_s_85273;	96.5	NA	NA	5359	0.118	0	0
015-DE-14.bin.1.185	91.93	2.21	Gradient Boost (General Model)	86.9	0.47	100	0.887	241049	310.772	3477797	0.63	3322	18	553161	140319	270735	88.0127	0.242034	3317	986	40	18	0	0	0	0	0	0	MQ	N	0.04	TRUE	N	d__Bacteria;p__Planctomycetota;c__Planctomycetia;o__Pirellulales;f__Pirellulaceae;g__Aureliella;s__Aureliella sp963204965	72.73	N/A	d__Bacteria;p__Pseudomonadota;c__Gammaproteobacteria;o__Burkholderiales;f__Burkholderiaceae;g__UBA2334;s__UBA2334 sp937868695	86.76	N/A	NA	NA	NA	NA	NA	NA	13415	0.386	1	0
015-DE-14.bin.1.216	99.42	0.06	Neural Network (Specific Model)	99.6	0	0	0.914	1791175	309.191	3151086	0.63	3112	4	1791175	522267	1.25577e+06	21.0992	0.0580226	3107	595	40	19	0	0	0	0	0	0	MQ	N	0	TRUE	N	d__Bacteria;p__Actinomycetota;c__Actinomycetes;o__S36-B12;f__CAIYMF01;g__WLRQ01;s__	82.62	0.9114	d__Bacteria;p__Pseudomonadota;c__Alphaproteobacteria;o__Rhodobacterales;f__Rhodobacteraceae;g__TMP-24;s__	95.57	0.94967	NA	NA	FLASV1629.1441;tax=d:Bacteria,p:Actinobacteriota,c:Actinobacteria,o:Frankiales,f:Sporichthyaceae,g:Longivirga,s:midas_s_1420;	100	NA	NA	414	0.013	0	0
015-DE-14.bin.1.218	96.37	0.57	Gradient Boost (General Model)	95.44	0	0	0.896	339959	307.5	4026892	0.64	3921	15	730772	158317	405797	42.8589	0.117861	3913	1198	42	20	0	0	0	0	0	0	MQ	N	0.04	TRUE	N	d__Bacteria;p__Pseudomonadota;c__Gammaproteobacteria;o__Burkholderiales;f__Burkholderiaceae;g__JADJCH01;s__JADJCH01 sp016703325	73.76	N/A	d__Bacteria;p__Pseudomonadota;c__Alphaproteobacteria;o__Rhizobiales;f__Beijerinckiaceae;g__JAIUNP01;s__	94.64	0.94398	NA	NA	FLASV4628.1449;tax=d:Bacteria,p:Proteobacteria,c:Gammaproteobacteria,o:Burkholderiales,f:Comamonadaceae,g:Sphaerotilus,s:midas_s_4338;	100	NA	NA	8388	0.208	0	0
015-DE-14.bin.1.226	99.98	0.42	Neural Network (Specific Model)	96.42	0.93	0	0.909	312134	324.722	5072330	0.58	4743	21	870567	108722	449045	129.579	0.35634	4737	1099	40	18	0	0	0	0	0	0	MQ	N	0.02	TRUE	Y	d__Bacteria;p__Myxococcota;c__UBA796;o__UBA796;f__CAJQPC01;g__JADKFE01;s__JADKFE01 sp023150775	71.96	N/A	d__Bacteria;p__Pseudomonadota;c__Gammaproteobacteria;o__Burkholderiales;f__Burkholderiaceae;g__Rhodoferax;s__	94.96	0.97334	NA	NA	FLASV4214.1475;tax=d:Bacteria,p:Bdellovibrionota,c:Bdellovibrionia,o:Bdellovibrionales,f:Bdellovibrionaceae,g:OM27_clade,s:midas_s_814;	99.9	NA	NA	1989	0.039	0	0
015-DE-14.bin.1.227	98.88	0.85	Gradient Boost (General Model)	97.73	0.49	50	0.897	487888	318.681	3745848	0.41	3524	16	786681	104646	455552	9.26108	0.0254678	3512	1453	32	19	0	0	0	0	0	0	MQ	N	0.5	TRUE	N	d__Bacteria;p__Pseudomonadota;c__Alphaproteobacteria;o__Sphingomonadales;f__Sphingomonadaceae;g__CANJQJ01;s__	64.79	0.93839	d__Bacteria;p__Bacteroidota;c__Bacteroidia;o__Chitinophagales;f__Chitinophagaceae;g__Ferruginibacter;s__	90.97	0.99598	NA	NA	NA	NA	NA	NA	9722	0.26	0	0
015-DE-14.bin.1.258	94.43	0.5	Gradient Boost (General Model)	89.66	0.74	0	0.887	379445	344.366	3968467	0.42	3411	14	769008	166726	431631	38.2493	0.105185	3403	1276	35	16	0	0	0	0	0	0	MQ	N	0.52	TRUE	N	d__Bacteria;p__Pseudomonadota;c__Gammaproteobacteria;o__Burkholderiales;f__Burkholderiaceae;g__LMDS01;s__	67.51	0.98146	d__Bacteria;p__Bacteroidota;c__Bacteroidia;o__Chitinophagales;f__Chitinophagaceae;g__Ferruginibacter;s__Ferruginibacter sp029560415	88.15	N/A	NA	NA	FLASV3266.1451;tax=d:Bacteria,p:Proteobacteria,c:Gammaproteobacteria,o:Burkholderiales,f:Comamonadaceae,g:Rhizobacter,s:midas_s_3266;	100	NA	NA	5637	0.142	0	0
015-DE-14.bin.1.294	90.4	1.14	Gradient Boost (General Model)	85.84	0	0	0.876	167780	281.846	2885591	0.44	3002	22	399309	74676	190868	6.05852	0.0166609	2985	1327	34	20	0	0	1	0	0	1	MQ	N	0.45	TRUE	N	d__Bacteria;p__Pseudomonadota;c__Gammaproteobacteria;o__Burkholderiales;f__Nitrosomonadaceae;g__Nitrosomonas;s__Nitrosomonas sp902826115	73.09	N/A	d__Bacteria;p__Bacteroidota;c__Bacteroidia;o__Chitinophagales;f__Chitinophagaceae;g__Ferruginibacter;s__	83.96	0.93892	NA	NA	NA	NA	NA	NA	4939	0.171	0	0
015-DE-14.bin.1.295	99.81	0.03	Neural Network (Specific Model)	95.64	0.5	0	0.926	510109	314.994	4183241	0.61	4108	13	797764	194047	469077	77.9953	0.214486	4097	952	41	19	0	0	0	0	0	0	MQ	N	0.74	TRUE	N	d__Bacteria;p__Actinomycetota;c__Actinomycetes;o__S36-B12;f__UBA10799;g__UBA10799;s__UBA10799 sp963169255	70.9	N/A	d__Bacteria;p__Pseudomonadota;c__Gammaproteobacteria;o__Burkholderiales;f__Burkholderiaceae;g__;s__	87.23	0.9372	NA	NA	FLASV151.1441;tax=d:Bacteria,p:Actinobacteriota,c:Actinobacteria,o:midas_o_5,f:midas_f_5,g:midas_g_100,s:midas_s_151;	97.6	NA	NA	5762	0.138	0	0
015-DE-14.bin.1.306	91.54	3.46	Gradient Boost (General Model)	87.61	2.17	66.67	0.907	359515	282.027	3321374	0.59	3576	18	540473	70986	308168	8.88224	0.024426	3563	1096	40	20	0	0	0	0	0	0	MQ	N	0.36	TRUE	N	d__Bacteria;p__Bdellovibrionota;c__UBA1018;o__UBA1018;f__UBA1018;g__JACMQW01;s__	54.86	0.94183	d__Bacteria;p__Pseudomonadota;c__Alphaproteobacteria;o__Rhizobiales;f__Aestuariivirgaceae;g__Aestuariivirga;s__	81.81	0.96018	NA	NA	FLASV15935.1373;tax=d:Bacteria,p:Bdellovibrionota,c:Oligoflexia,o:0319-6G20,f:midas_f_3092,g:midas_g_13131,s:midas_s_13131;	100	NA	NA	6070	0.183	0	0
015-DE-14.bin.1.336	98.3	0.53	Neural Network (Specific Model)	96.93	0.12	0	0.914	490788	304.072	3144653	0.57	3160	12	723669	97649	446982	35.4311	0.097435	3147	616	40	19	0	0	0	0	0	0	MQ	N	0.27	TRUE	N	d__Bacteria;p__Bacteroidota;c__Bacteroidia;o__Flavobacteriales;f__Flavobacteriaceae;g__Flavobacterium;s__Flavobacterium sp016718345	65.36	N/A	d__Bacteria;p__Pseudomonadota;c__Alphaproteobacteria;o__Sphingomonadales;f__Sphingomonadaceae;g__Sphingorhabdus_B;s__Sphingorhabdus_B lacus	95.85	N/A	NA	NA	FLASV9480.1436;tax=d:Bacteria,p:Bacteroidota,c:Bacteroidia,o:Flavobacteriales,f:Flavobacteriaceae,g:Flavobacterium,s:midas_s_3519;	99.8	NA	NA	3080	0.098	3	0
015-DE-14.bin.1.370	99.95	0.14	Neural Network (Specific Model)	99.23	0.15	0	0.916	2505449	311.547	3771403	0.62	3706	6	2505449	195546	1.78203e+06	22.9722	0.0631733	3700	679	43	20	0	0	0	0	0	0	MQ	N	0.05	TRUE	N	d__Bacteria;p__Pseudomonadota;c__Gammaproteobacteria;o__Burkholderiales;f__Usitatibacteraceae;g__JAEUNB01;s__	89.55	0.93512	d__Bacteria;p__Pseudomonadota;c__Alphaproteobacteria;o__Rhodobacterales;f__Rhodobacteraceae;g__Tabrizicola_A;s__	97.2	0.96323	NA	NA	FLASV7745.1456;tax=d:Bacteria,p:Proteobacteria,c:Gammaproteobacteria,o:Burkholderiales,f:Nitrosomonadaceae,g:Ellin6067,s:midas_s_7745;	98.9	NA	NA	1476	0.039	0	0
015-DE-14.bin.1.373	96.33	2.28	Gradient Boost (General Model)	91.67	2.63	42.86	0.869	534819	342.34	4517867	0.36	3832	18	936705	109175	538328	32.9008	0.0904766	3815	2059	38	20	0	0	0	0	0	0	MQ	N	0.74	TRUE	N	d__Bacteria;p__Pseudomonadota;c__Gammaproteobacteria;o__Burkholderiales;f__Burkholderiaceae;g__Rubrivivax;s__Rubrivivax sp963205115	65.14	N/A	d__Bacteria;p__Bacteroidota;c__Bacteroidia;o__NS11-12g;f__UBA9320;g__JABWCE01;s__	94.48	0.90289	NA	NA	FLASV865.1451;tax=d:Bacteria,p:Proteobacteria,c:Gammaproteobacteria,o:Burkholderiales,f:Comamonadaceae,g:midas_g_81,s:midas_s_865;	100	NA	NA	10025	0.222	0	0
015-DE-14.bin.1.384	97.64	1.52	Gradient Boost (General Model)	98.91	2.63	10	0.908	227437	330.151	6388634	0.65	5875	42	942372	78123	317383	29.5616	0.0812941	5849	1565	40	19	0	0	0	0	0	0	MQ	N	0.13	TRUE	N	d__Bacteria;p__Myxococcota;c__Polyangia;o__Polyangiales;f__Sandaracinaceae;g__;s__	68.42	0.82376	d__Bacteria;p__Pseudomonadota;c__Gammaproteobacteria;o__Burkholderiales;f__Burkholderiaceae;g__CAISIP01;s__	92.67	0.9821	NA	NA	FLASV2053.1478;tax=d:Bacteria,p:Myxococcota,c:Polyangia,o:Polyangiales,f:Sandaracinaceae,g:Sandaracinus,s:midas_s_2053;	98.6	NA	NA	11310	0.177	0	1
015-DE-14.bin.1.423	91.79	3.4	Gradient Boost (General Model)	87.44	2.86	75	0.908	83649	281.031	3035706	0.41	3286	55	272401	27566	104329	5.95734	0.0163826	3257	2476	39	19	0	0	0	0	0	0	MQ	N	0.1	TRUE	N	d__Bacteria;p__Myxococcota;c__Myxococcia;o__Myxococcales;f__Myxococcaceae;g__JAEUJQ01;s__	67.45	0.99234	d__Bacteria;p__Bdellovibrionota;c__UBA1018;o__UBA1018;f__UBA923;g__;s__	84.37	0.7884	NA	NA	NA	NA	NA	NA	3891	0.128	0	0
015-DE-14.bin.1.443	92.37	0.41	Gradient Boost (General Model)	96.07	0	0	0.84	530697	320.681	8004860	0.55	7021	33	1413999	98308	615618	15.2565	0.0419552	6990	3747	40	19	1	0	0	1	0	0	MQ	N	0.08	TRUE	N	d__Bacteria;p__Pseudomonadota;c__Alphaproteobacteria;o__Sphingomonadales;f__Sphingomonadaceae;g__Sphingobium;s__	66.34	0.9468	d__Bacteria;p__Planctomycetota;c__Planctomycetia;o__Planctomycetales;f__Planctomycetaceae;g__SXXK01;s__	82.55	0.97951	FJ437980.1.1478;tax=k:Bacteria,p:Planctomycetota,c:Planctomycetes,o:Planctomycetales,f:Rubinisphaeraceae;	99.3	NA	NA	FLASV2072.1439;tax=d:Bacteria,p:Planctomycetota,c:Planctomycetes,o:Planctomycetales,f:Rubinisphaeraceae,g:midas_g_1221,s:midas_s_2072;	99.7	13678	0.171	0	0
015-DE-14.bin.1.469	91.67	1.07	Neural Network (Specific Model)	93.3	0.45	0	0.918	1268471	307.749	4203060	0.53	4193	7	1350684	417171	981391	69.0581	0.189909	4181	2958	33	17	1	1	1	1	1	1	MQ	N	0.05	TRUE	Y	d__Bacteria;p__Actinomycetota;c__Actinomycetes;o__Propionibacteriales;f__Propionibacteriaceae;g__Luteococcus;s__Luteococcus japonicus	74.3	N/A	d__Bacteria;p__Bdellovibrionota;c__Bdellovibrionia;o__Bdellovibrionales;f__JAMPXM01;g__Ga0074137;s__	88.38	0.98361	FJ849259.1.1424;tax=k:Bacteria,p:Bdellovibrionota,c:Bdellovibrionia,o:Bdellovibrionales,f:Bdellovibrionaceae,g:Bdellovibrio;	99.2	FLASV2891.1439;tax=d:Bacteria,p:Actinobacteriota,c:Actinobacteria,o:Propionibacteriales,f:Propionibacteriaceae,g:Luteococcus,s:Luteococcus_japonicus;	100	FLASV33554.1323;tax=d:Bacteria,p:Bdellovibrionota,c:Bdellovibrionia,o:Bdellovibrionales,f:Bdellovibrionaceae,g:Bdellovibrio,s:midas_s_33554;	100	11119	0.265	0	0
015-DE-14.bin.1.484	97.17	1.25	Gradient Boost (General Model)	95.03	0.06	0	0.921	251205	308.705	4350461	0.64	4341	22	624964	90648	329318	30.4729	0.0838002	4357	1072	40	18	0	0	0	0	0	0	MQ	N	0.05	TRUE	N	d__Bacteria;p__Actinomycetota;c__Actinomycetes;o__Propionibacteriales;f__Propionibacteriaceae;g__Fen-668;s__	89	0.97577	d__Bacteria;p__Pseudomonadota;c__Gammaproteobacteria;o__Burkholderiales;f__Burkholderiaceae;g__JADJPY01;s__	95.57	0.96067	NA	NA	FLASV9119.1441;tax=d:Bacteria,p:Actinobacteriota,c:Actinobacteria,o:Propionibacteriales,f:Propionibacteriaceae,g:Aestuariimicrobium,s:midas_s_9119;	99.8	NA	NA	13024	0.299	2	0
015-DE-14.bin.1.487	92.24	2.63	Neural Network (Specific Model)	96.01	0.1	0	0.909	610662	302.216	3364735	0.62	3383	10	685701	198775	492185	275.578	0.757835	3381	696	38	19	0	0	0	0	0	0	MQ	N	0.03	TRUE	N	d__Bacteria;p__Pseudomonadota;c__Gammaproteobacteria;o__Steroidobacterales;f__Steroidobacteraceae;g__CAIUGU01;s__	63.32	0.95691	d__Bacteria;p__Pseudomonadota;c__Alphaproteobacteria;o__Rhodobacterales;f__Rhodobacteraceae;g__Pseudorhodobacter_B;s__	90.49	0.94665	NA	NA	FLASV4646.1460;tax=d:Bacteria,p:Proteobacteria,c:Gammaproteobacteria,o:Steroidobacterales,f:Steroidobacteraceae,g:midas_g_1161,s:midas_s_1306;	100	NA	NA	4327	0.129	0	0
015-DE-14.bin.1.497	90.43	3.82	Neural Network (Specific Model)	94.04	0.41	0	0.881	364457	291.44	4418891	0.66	4466	22	907154	86000	451330	40.6471	0.111779	4456	1346	47	20	0	0	0	0	0	0	MQ	N	0.03	TRUE	N	d__Bacteria;p__Pseudomonadota;c__Gammaproteobacteria;o__Pseudomonadales;f__Moraxellaceae;g__UBA2031;s__UBA2031 sp002333145	67.92	N/A	d__Bacteria;p__Pseudomonadota;c__Alphaproteobacteria;o__Rhizobiales;f__Devosiaceae;g__Devosia_A;s__	91.4	0.98463	NA	NA	FLASV9954.1348;tax=d:Bacteria,p:Proteobacteria,c:Gammaproteobacteria,o:Pseudomonadales,f:Moraxellaceae,g:midas_g_9954,s:midas_s_9954;	100	NA	NA	13284	0.301	0	0
015-DE-14.bin.1.533	99.18	0.32	Gradient Boost (General Model)	98.6	0.93	50	0.906	496975	318.867	5317294	0.64	5044	20	1296565	142010	624899	39.1366	0.107625	5035	1106	40	18	0	0	0	0	0	0	MQ	N	0.1	TRUE	Y	d__Bacteria;p__Pseudomonadota;c__Gammaproteobacteria;o__Burkholderiales;f__Burkholderiaceae;g__Giesbergeria;s__	61.49	0.98592	d__Bacteria;p__Pseudomonadota;c__Gammaproteobacteria;o__Burkholderiales;f__Burkholderiaceae;g__CAISIP01;s__CAISIP01 sp018063505	96.86	N/A	NA	NA	NA	NA	NA	NA	6089	0.115	0	0
015-DE-14.bin.1.539	91.97	0.59	Neural Network (Specific Model)	86.15	0.03	0	0.921	206459	310.339	3350044	0.61	3324	24	503300	76294	248091	138.426	0.380671	3325	707	37	17	0	0	0	0	0	0	MQ	N	0.62	TRUE	N	d__Bacteria;p__Bacteroidota;c__Bacteroidia;o__Cytophagales;f__Flexibacteraceae;g__CAMDMI01;s__	66.3	0.99259	d__Bacteria;p__Pseudomonadota;c__Gammaproteobacteria;o__Burkholderiales;f__Burkholderiaceae;g__Rhodoferax_C;s__Rhodoferax_C sp963205375	91.06	N/A	NA	NA	FLASV13935.1339;tax=d:Bacteria,p:Bacteroidota,c:Bacteroidia,o:Cytophagales,f:Microscillaceae,g:midas_g_6116,s:midas_s_13935;	95.2	NA	NA	7848	0.234	0	0
015-DE-14.bin.1.550	94.99	2.55	Gradient Boost (General Model)	96.57	3.68	57.14	0.921	286856	335.788	6239316	0.65	5715	38	481359	81103	279658	59.3005	0.163075	5686	1289	36	17	1	1	1	1	1	1	MQ	N	0.12	TRUE	Y	d__Bacteria;p__Patescibacteria;c__Gracilibacteria;o__UBA1369;f__UBA1369;g__CAIOIA01;s__	55.95	0.93919	d__Bacteria;p__Pseudomonadota;c__Gammaproteobacteria;o__Burkholderiales;f__Burkholderiaceae;g__CAISIP01;s__	91.94	0.98037	FPLK01000393.10.1524;tax=k:Bacteria,p:Proteobacteria,c:Gammaproteobacteria,o:Burkholderiales,f:Comamonadaceae,g:Rhodoferax;	99.2	NA	NA	FLASV2173.1457;tax=d:Bacteria,p:Proteobacteria,c:Gammaproteobacteria,o:Burkholderiales,f:Comamonadaceae,g:Rhodoferax,s:midas_s_320;	100	9946	0.159	0	0
015-DE-14.bin.1.570	96.36	0.58	Gradient Boost (General Model)	98.12	1.28	0	0.9	253553	325.403	3779898	0.67	3494	20	780140	140618	398335	21.2138	0.0583376	3483	1303	49	20	0	0	0	0	0	0	MQ	N	0.14	TRUE	N	d__Bacteria;p__Pseudomonadota;c__Alphaproteobacteria;o__Rhodobacterales;f__Rhodobacteraceae;g__Tabrizicola;s__	63.46	0.99192	d__Bacteria;p__Actinomycetota;c__Acidimicrobiia;o__Acidimicrobiales;f__Microtrichaceae;g__Dermatobacter;s__	91.9	0.97653	NA	NA	FLASV755.1387;tax=d:Bacteria,p:Proteobacteria,c:Alphaproteobacteria,o:Rhodobacterales,f:Rhodobacteraceae,g:Rhodobacter,s:midas_s_430;	100	NA	NA	2710	0.072	1	1
015-DE-14.bin.1.598	95.86	0.08	Gradient Boost (General Model)	98.1	0	0	0.908	384539	320.327	3084054	0.68	2920	14	683431	114300	375374	59.7731	0.164375	2910	886	42	19	1	0	0	1	0	0	MQ	N	0.05	TRUE	N	d__Bacteria;p__Bdellovibrionota;c__Bdellovibrionia;o__Bdellovibrionales;f__Bdellovibrionaceae;g__Pseudobdellovibrio;s__	60.85	0.96536	d__Bacteria;p__Actinomycetota;c__Actinomycetes;o__Actinomycetales;f__Dermatophilaceae;g__;s__	95.73	0.89775	FPLP01007976.11.1510;tax=k:Bacteria,p:Actinobacteriota,c:Actinobacteria,o:Micrococcales,f:Intrasporangiaceae,g:Tetrasphaera;	99.9	FLASV57327.1324;tax=d:Bacteria,p:Bdellovibrionota,c:Bdellovibrionia,o:Bdellovibrionales,f:Bdellovibrionaceae,g:Bdellovibrio,s:midas_s_29609;	99.8	FLASV328.1442;tax=d:Bacteria,p:Actinobacteriota,c:Actinobacteria,o:Micrococcales,f:Intrasporangiaceae,g:Tetrasphaera,s:midas_s_328;	100	3289	0.107	0	0
015-DE-14.bin.1.602	96.54	0.49	Gradient Boost (General Model)	92.21	1.02	100	0.896	341567	288.882	3461701	0.62	3591	13	744623	162333	401783	10.5679	0.0290615	3577	1066	45	20	1	0	0	1	0	0	MQ	N	0.08	TRUE	N	d__Bacteria;p__Pseudomonadota;c__Alphaproteobacteria;o__Rhizobiales;f__Hyphomicrobiaceae;g__JABFRJ01;s__	54.14	0.9734	d__Bacteria;p__Pseudomonadota;c__Alphaproteobacteria;o__Rhizobiales;f__Devosiaceae;g__JAQGKB01;s__	87.99	0.93228	KP054224.1.1404;tax=k:Bacteria,p:Proteobacteria,c:Alphaproteobacteria,o:Rhizobiales,f:Devosiaceae;	98.4	NA	NA	FLASV12670.1303;tax=d:Bacteria,p:Proteobacteria,c:Alphaproteobacteria,o:Rhizobiales,f:Devosiaceae,g:midas_g_877,s:midas_s_12670;	99.8	4662	0.135	0	0
015-DE-14.bin.1.620	98.56	4.62	Gradient Boost (General Model)	97.27	5.94	44	0.911	205869	321.41	5679825	0.67	5381	49	756054	58084	280414	114.424	0.314663	5354	1524	44	18	0	0	0	0	0	0	MQ	N	0.03	TRUE	N	d__Bacteria;p__Actinomycetota;c__Actinomycetes;o__Actinomycetales;f__Microbacteriaceae;g__Pseudoclavibacter;s__Pseudoclavibacter helvolus	88.18	N/A	d__Bacteria;p__Pseudomonadota;c__Gammaproteobacteria;o__Burkholderiales;f__Burkholderiaceae;g__Rubrivivax;s__	93.05	0.98529	NA	NA	FLASV1164.1442;tax=d:Bacteria,p:Actinobacteriota,c:Actinobacteria,o:Micrococcales,f:Microbacteriaceae,g:Pseudoclavibacter,s:midas_s_1164;	100	NA	NA	11983	0.211	0	0
015-DE-14.bin.1.621	95.18	1.18	Gradient Boost (General Model)	94.38	0	0	0.917	292141	323.142	4543684	0.59	4308	27	635310	90730	308998	41.5185	0.114175	4291	1084	35	19	0	0	0	0	0	0	MQ	N	0.04	TRUE	N	d__Bacteria;p__Pseudomonadota;c__Gammaproteobacteria;o__Burkholderiales;f__Burkholderiaceae;g__Polaromonas;s__	59.5	0.99404	d__Bacteria;p__Pseudomonadota;c__Gammaproteobacteria;o__Burkholderiales;f__Burkholderiaceae;g__Rhodoferax;s__Rhodoferax sp018063565	93.8	N/A	NA	NA	FLASV10571.1350;tax=d:Bacteria,p:Proteobacteria,c:Gammaproteobacteria,o:Burkholderiales,f:Comamonadaceae,g:Polaromonas,s:midas_s_10571;	100	NA	NA	6831	0.15	1	0
015-DE-14.bin.1.80	92.84	0.85	Neural Network (Specific Model)	92.6	0.03	0	0.917	313281	335.385	3165953	0.65	2890	14	545737	78798	351483	23.3471	0.0642042	2881	420	56	20	1	0	0	1	0	0	MQ	N	0.06	TRUE	N	d__Bacteria;p__Bdellovibrionota;c__Bdellovibrionia;o__Bdellovibrionales;f__JAMPXM01;g__Ga0074137;s__	90.59	0.97053	d__Bacteria;p__Pseudomonadota;c__Gammaproteobacteria;o__Burkholderiales;f__Burkholderiaceae;g__Aquabacterium;s__Aquabacterium sp017989885	94.64	N/A	AY212655.1.1520;tax=k:Bacteria,p:Proteobacteria,c:Gammaproteobacteria,o:Burkholderiales,f:Comamonadaceae,g:Aquabacterium;	99.9	NA	NA	FLASV333.1455;tax=d:Bacteria,p:Proteobacteria,c:Gammaproteobacteria,o:Burkholderiales,f:Comamonadaceae,g:Aquabacterium,s:midas_s_333;	100	2648	0.084	0	0
015-DE-14.bin.1.94	99.22	0.39	Gradient Boost (General Model)	99.51	1.31	11.11	0.896	2339827	330.611	4429900	0.4	4009	4	2339827	1743790	1.94192e+06	13.0546	0.0358999	4003	1682	44	20	0	0	0	0	0	0	MQ	N	0.61	TRUE	N	d__Bacteria;p__Bacteroidota;c__Bacteroidia;o__AKYH767-A;f__2013-40CM-41-45;g__JADKIH01;s__JADKIH01 sp016708785	58.45	N/A	d__Bacteria;p__Bacteroidota;c__Bacteroidia;o__Chitinophagales;f__Chitinophagaceae;g__Ferruginibacter;s__Ferruginibacter sp016715365	97.8	N/A	NA	NA	FLASV1014.1445;tax=d:Bacteria,p:Bacteroidota,c:Bacteroidia,o:Sphingobacteriales,f:AKYH767,g:midas_g_300,s:midas_s_1014;	100	NA	NA	1483	0.033	1	0
015-DE-14.bin.2.1	80.79	6.56	Gradient Boost (General Model)	83.39	8.36	17.65	0.883	154924	374.115	6756250	0.64	5327	61	412704	57638	177088	10.807	0.029719	5303	2969	36	17	0	0	0	0	0	0	MQ	N	0.43	TRUE	N	d__Bacteria;p__Patescibacteria;c__Paceibacteria;o__UBA9973;f__UBA5272;g__JAUPVO01;s__	62.98	0.88699	d__Bacteria;p__Verrucomicrobiota;c__Verrucomicrobiia;o__Limisphaerales;f__UBA9464;g__UBA6176;s__	71.62	0.99138	NA	NA	FLASV36677.1360;tax=d:Bacteria,p:Patescibacteria,c:Parcubacteria,o:Ca_Nomurabacteria,f:midas_f_36677,g:midas_g_36677,s:midas_s_36677;	100	NA	NA	10171	0.151	0	0
015-DE-14.bin.2.102	97.49	7.15	Gradient Boost (General Model)	95.62	5.97	40.91	0.868	205311	271.261	3158508	0.42	3381	27	467364	55201	232337	10.2546	0.0282	3361	1256	48	20	3	3	3	3	3	3	MQ	N	0.57	TRUE	Y	d__Bacteria;p__Bdellovibrionota;c__UBA2361;o__UBA2361;f__OMII01;g__;s__	53.09	0.79305	d__Bacteria;p__Pseudomonadota;c__Gammaproteobacteria;o__Pseudomonadales;f__Moraxellaceae;g__Agitococcus;s__	92.79	0.97603	FPLP01006856.6.1511;tax=k:Bacteria,p:Proteobacteria,c:Gammaproteobacteria,o:Pseudomonadales,f:Moraxellaceae,g:[Agitococcus]	99.9	FLASV9440.1439;tax=d:Bacteria,p:Desulfobacterota,c:midas_c_41,o:midas_o_2276,f:midas_f_2276,g:midas_g_4468,s:midas_s_4468;	90.5	FLASV2252.1483;tax=d:Bacteria,p:Proteobacteria,c:Gammaproteobacteria,o:Pseudomonadales,f:Moraxellaceae,g:Agitococcus_lubricus_group,s:midas_s_2252;	100	9853	0.312	0	0
015-DE-14.bin.2.106	80.46	0.1	Gradient Boost (General Model)	61.01	0	0	0.874	53180	255.502	1316176	0.41	1508	29	109230	28532	59533.5	5.18858	0.0142685	1485	901	29	20	1	1	1	1	2	1	MQ	N	0.32	TRUE	N	d__Bacteria;p__Myxococcota;c__Myxococcia;o__Myxococcales;f__Myxococcaceae;g__;s__	85.4	0.87418	d__Bacteria;p__Pseudomonadota;c__Alphaproteobacteria;o__UBA9655;f__UBA9655;g__Bealeia;s__	73.23	0.91373	KU736845.1.1445;tax=k:Bacteria,p:Proteobacteria,c:Alphaproteobacteria,o:Holosporales,f:Holosporaceae,g:Candidatus	98.1	FLASV14204.1368;tax=d:Bacteria,p:Myxococcota,c:Myxococcia,o:Myxococcales,f:Myxococcaceae,g:P3OB-42,s:midas_s_14204;	100	FLASV59555.1320;tax=d:Bacteria,p:Proteobacteria,c:Alphaproteobacteria,o:Holosporales,f:Holosporaceae,g:Ca_Bealeia,s:midas_s_59555;	97.9	1195	0.091	0	1
015-DE-14.bin.2.107	68.09	2.3	Gradient Boost (General Model)	71.06	5.63	40	0.865	39407	295.979	5758948	0.6	5644	177	107046	18536	45230.8	5.58887	0.0153693	5579	3850	25	16	0	0	0	0	0	0	MQ	N	0.38	TRUE	N	d__Bacteria;p__Actinomycetota;c__Actinomycetes;o__S36-B12;f__CAIYMF01;g__WLRQ01;s__	58.89	0.89681	d__Bacteria;p__Verrucomicrobiota;c__Verrucomicrobiia;o__Limisphaerales;f__UBA11320;g__UBA11320;s__	57.09	0.95805	NA	NA	NA	NA	NA	NA	11213	0.195	0	0
015-DE-14.bin.2.108	73.45	4.06	Neural Network (Specific Model)	69.44	2.41	57.14	0.902	340132	296.856	3424727	0.34	3484	20	412630	80876	278809	18.025	0.0495684	3466	2140	27	19	1	1	1	1	1	1	MQ	N	0.25	TRUE	Y	d__Bacteria;p__Acidobacteriota;c__Terriglobia;o__Bryobacterales;f__Bryobacteraceae;g__Ga0077553;s__	46.51	0.99803	d__Bacteria;p__Bacteroidota;c__Bacteroidia;o__B-17B0;f__B-17BO;g__JADJDM01;s__JADJDM01 sp016702705	64.04	N/A	FPLP01007043.15.1497;tax=k:Bacteria,p:Bacteroidota,c:Bacteroidia,o:Sphingobacteriales,f:env.OPS	99.9	NA	NA	FLASV2883.1442;tax=d:Bacteria,p:Bacteroidota,c:Bacteroidia,o:Sphingobacteriales,f:env.OPS_17,g:midas_g_2883,s:midas_s_2883;	100	18566	0.542	0	2
015-DE-14.bin.2.11	81.45	3.35	Gradient Boost (General Model)	82.61	8.26	71.43	0.896	123146	273.591	2454784	0.41	2690	30	345600	49243	145815	6.45223	0.0177436	2663	1967	28	18	1	1	1	1	1	1	MQ	N	0.07	TRUE	Y	d__Bacteria;p__Pseudomonadota;c__Gammaproteobacteria;o__Xanthomonadales;f__Xanthomonadaceae;g__SCMT01;s__SCMT01 sp013141175	56.35	N/A	d__Bacteria;p__Bdellovibrionota;c__Bdellovibrionia;o__Bdellovibrionales;f__JAGQZY01;g__JANPLN01;s__	68.59	0.92021	JF128957.1.1335;tax=k:Bacteria,p:Bdellovibrionota,c:Bdellovibrionia,o:Bdellovibrionales,f:Bdellovibrionaceae,g:Bdellovibrio;	97.6	FLASV4049.1467;tax=d:Bacteria,p:Proteobacteria,c:Gammaproteobacteria,o:Xanthomonadales,f:Xanthomonadaceae,g:Lysobacter,s:Lysobacter_oligotrophicus;	100	FLASV53819.1333;tax=d:Bacteria,p:Bdellovibrionota,c:Bdellovibrionia,o:Bdellovibrionales,f:Bdellovibrionaceae,g:Bdellovibrio,s:midas_s_53819;	100	2913	0.119	0	0
015-DE-14.bin.2.110	96.55	6.3	Gradient Boost (General Model)	95.48	6.24	18.75	0.932	8384071	361.569	9534648	0.68	8208	4	8384071	666366	7.43692e+06	75.5609	0.207792	8202	4941	67	20	2	2	2	2	2	2	MQ	N	0	TRUE	N	d__Bacteria;p__Myxococcota;c__Polyangia;o__Nannocystales;f__Nannocystaceae;g__Nannocystis;s__	46.73	0.95876	d__Bacteria;p__Myxococcota;c__Myxococcia;o__Myxococcales;f__Myxococcaceae;g__JAEUJQ01;s__	89.06	0.99722	FPLP01003912.1.1506;tax=k:Bacteria,p:Myxococcota,c:Myxococcia,o:Myxococcales,f:Myxococcaceae,g:P3OB-42;	99.5	FLASV55130.1350;tax=d:Bacteria,p:Myxococcota,c:Polyangia,o:Nannocystales,f:Nannocystaceae,g:Nannocystis,s:midas_s_55130;	100	FLASV5139.1459;tax=d:Bacteria,p:Myxococcota,c:Myxococcia,o:Myxococcales,f:Myxococcaceae,g:P3OB-42,s:midas_s_4524;	99.7	1508	0.016	0	0
015-DE-14.bin.2.112	73.89	1.58	Gradient Boost (General Model)	80.54	0	0	0.898	171360	255.75	1503887	0.55	1770	11	400385	90625	206628	6.90312	0.0189835	1760	1069	23	17	0	0	0	0	0	0	MQ	N	0.04	TRUE	N	d__Bacteria;p__Myxococcota;c__WYAZ01;o__WYAZ01;f__WYAZ01;g__;s__	46.57	0.73507	d__Bacteria;p__Pseudomonadota;c__Alphaproteobacteria;o__Rickettsiales;f__UBA3002;g__QFOX01;s__QFOX01 sp963205305	74.15	N/A	NA	NA	FLASV3288.1478;tax=d:Bacteria,p:Myxococcota,c:Myxococcia,o:Myxococcales,f:Myxococcaceae,g:P3OB-42,s:midas_s_3288;	100	NA	NA	5843	0.389	0	2
015-DE-14.bin.2.113	77.38	5.5	Gradient Boost (General Model)	71.88	1.79	50	0.874	108825	246.557	2548037	0.37	3030	30	239714	44048	121344	7.10794	0.0195467	3011	2397	26	17	1	1	1	1	1	1	MQ	N	0.16	TRUE	N	d__Bacteria;p__Pseudomonadota;c__Alphaproteobacteria;o__ATCC43930;f__Stellaceae;g__Stella;s__	53.84	0.932	d__Bacteria;p__Bdellovibrionota;c__Bacteriovoracia;o__Bacteriovoracales;f__Bacteriovoracaceae;g__;s__	68.71	0.77733	JX223095.1.1513;tax=k:Bacteria,p:Bdellovibrionota,c:Bdellovibrionia,o:Bacteriovoracales,f:Bacteriovoracaceae,g:Bacteriovorax;	89.8	NA	NA	FLASV6501.1478;tax=d:Bacteria,p:Bdellovibrionota,c:Bdellovibrionia,o:Bacteriovoracales,f:Bacteriovoracaceae,g:midas_g_6501,s:midas_s_6501;	99.9	8560	0.336	0	1
015-DE-14.bin.2.114	77.65	1.77	Neural Network (Specific Model)	81.96	1.12	0	0.921	296483	299.021	3482035	0.52	3589	15	781074	121496	364180	10.7734	0.0296267	3569	1834	35	20	2	2	2	2	2	2	MQ	N	0.1	TRUE	Y	d__Bacteria;p__Pseudomonadota;c__Gammaproteobacteria;o__Steroidobacterales;f__Steroidobacteraceae;g__ZC4RG30;s__	89	0.9793	d__Bacteria;p__Spirochaetota;c__Leptospiria;o__Turneriellales;f__Turneriellaceae;g__Turneriella;s__	80.52	0.95744	CP002959.2844748.2846253;tax=k:Bacteria,p:Spirochaetota,c:Leptospirae,o:Leptospirales,f:Leptospiraceae,g:Turneriella,s:Turneriella	99.6	FLASV273.1460;tax=d:Bacteria,p:Proteobacteria,c:Gammaproteobacteria,o:midas_o_26,f:midas_f_98,g:midas_g_273,s:midas_s_273;	98.5	FLASV4318.1476;tax=d:Bacteria,p:Spirochaetota,c:Leptospirae,o:Leptospirales,f:Leptospiraceae,g:Turneriella,s:Turneriella_parva;	100	6072	0.174	0	0
015-DE-14.bin.2.116	81.29	2.04	Gradient Boost (General Model)	77.64	0.28	0	0.875	334898	295.282	4982426	0.64	4934	18	908109	178522	409716	9.39352	0.025832	4919	1998	44	20	0	1	1	0	2	1	MQ	N	0.07	TRUE	Y	d__Bacteria;p__Verrucomicrobiota;c__Verrucomicrobiae;o__Methylacidiphilales;f__JAAUTS01;g__;s__	47.88	0.76798	d__Bacteria;p__Pseudomonadota;c__Alphaproteobacteria;o__Rhizobiales;f__Hyphomicrobiaceae;g__JAKFWF01;s__	71.8	0.94548	NA	NA	FLASV74448.1345;tax=d:Bacteria,p:Verrucomicrobiota,c:Verrucomicrobiae,o:Chthoniobacterales,f:Terrimicrobiaceae,g:midas_g_74448,s:midas_s_74448;	83.7	NA	NA	8141	0.163	0	1
015-DE-14.bin.2.117	78.7	2.3	Gradient Boost (General Model)	80.98	1.71	0	0.878	447836	285.119	4434866	0.65	4574	14	913774	135584	475515	8.02561	0.0220703	4556	2400	47	20	1	1	1	1	1	1	MQ	N	0.13	TRUE	Y	d__Bacteria;p__Bdellovibrionota;c__UBA1018;o__UBA1018;f__UBA6935;g__;s__	48.9	0.78988	d__Bacteria;p__Acidobacteriota;c__Vicinamibacteria;o__Vicinamibacterales;f__SCN-69-37;g__SCN-69-37;s__	76.79	0.93619	GQ396846.1.1519;tax=k:Bacteria,p:Acidobacteriota,c:Vicinamibacteria,o:Vicinamibacterales;	99.2	FLASV17266.1358;tax=d:Bacteria,p:Bdellovibrionota,c:Oligoflexia,o:0319-6G20,f:midas_f_3092,g:midas_g_17266,s:midas_s_17266;	100	FLASV991.1476;tax=d:Bacteria,p:Acidobacteriota,c:Vicinamibacteria,o:Vicinamibacterales,f:midas_f_352,g:midas_g_991,s:midas_s_991;	100	6762	0.152	0	1
015-DE-14.bin.2.118	95.1	5.65	Gradient Boost (General Model)	89.68	8.23	0	0.886	319645	365.227	11940648	0.7	9679	53	781973	114507	343395	25.7809	0.0708971	9641	6070	82	20	1	1	1	1	1	1	MQ	N	0.02	TRUE	N	d__Bacteria;p__Myxococcota;c__Polyangia;o__Polyangiales;f__Polyangiaceae;g__JAAFHV01;s__	41.73	0.9565	d__Bacteria;p__Myxococcota;c__Polyangia;o__Polyangiales;f__Polyangiaceae;g__JANYGI01;s__	85.41	0.91702	FPLS01040728.11.1546;tax=k:Bacteria,p:Myxococcota,c:Polyangia,o:Polyangiales,f:Polyangiaceae,g:Aetherobacter;	96.3	FLASV12964.1378;tax=d:Bacteria,p:Myxococcota,c:Polyangia,o:Polyangiales,f:Polyangiaceae,g:Pajaroellobacter,s:midas_s_2913;	88.3	FLASV3054.1476;tax=d:Bacteria,p:Myxococcota,c:Polyangia,o:Polyangiales,f:Polyangiaceae,g:Aetherobacter,s:midas_s_3054;	99.9	15336	0.128	0	0
015-DE-14.bin.2.119	81.05	4	Gradient Boost (General Model)	84.99	3.45	0	0.798	404473	246.381	5938421	0.62	6456	23	920051	126052	426734	10.349	0.0284595	6433	3830	45	20	1	1	1	1	1	1	MQ	N	0.03	TRUE	Y	d__Bacteria;p__Chlamydiota;c__Chlamydiia;o__Chlamydiales;f__Rhabdochlamydiaceae;g__PALSA-1444;s__	71.64	0.93181	d__Bacteria;p__Planctomycetota;c__Planctomycetia;o__Pirellulales;f__Lacipirellulaceae;g__Lacipirellula;s__	67.39	0.99264	FPLS01033705.10.1524;tax=k:Bacteria,p:Planctomycetota,c:Planctomycetes,o:Pirellulales,f:Pirellulaceae,g:Pir4	99.4	FLASV82383.1362;tax=d:Bacteria,p:Verrucomicrobiota,c:Chlamydiae,o:Chlamydiales,f:Parachlamydiaceae,g:Neochlamydia,s:midas_s_82383;	87.4	FLASV6709.1457;tax=d:Bacteria,p:Planctomycetota,c:Planctomycetes,o:Pirellulales,f:Pirellulaceae,g:Pir4_lineage,s:midas_s_6709;	99.6	20146	0.339	0	0
015-DE-14.bin.2.12	69.63	4.84	Gradient Boost (General Model)	63.11	6.76	54.55	0.831	66446	236.07	1997330	0.47	2363	43	106064	24881	61333	5.33319	0.0146662	2330	1746	28	15	0	0	0	0	0	0	MQ	N	0.19	TRUE	Y	d__Bacteria;p__Pseudomonadota;c__Alphaproteobacteria;o__Micavibrionales;f__Micavibrionaceae;g__Micavibrio_A;s__	88.02	0.92803	d__Bacteria;p__Chlamydiota;c__Chlamydiia;o__Chlamydiales;f__JAJFMA01;g__;s__	55.3	0.77058	NA	NA	FLASV19536.1306;tax=d:Bacteria,p:Proteobacteria,c:Alphaproteobacteria,o:Micavibrionales,f:midas_f_2943,g:midas_g_7280,s:midas_s_19536;	100	NA	NA	12094	0.606	0	0
015-DE-14.bin.2.120	82.09	1.6	Gradient Boost (General Model)	79.04	1.74	66.67	0.841	153078	276.893	2161211	0.42	2197	27	247121	40447	138181	6.59057	0.018124	2180	1314	34	18	1	1	1	1	1	1	MQ	N	0.02	TRUE	N	d__Bacteria;p__Actinomycetota;c__Actinomycetes;o__Actinomycetales;f__Dermatophilaceae;g__Tetrasphaera_A;s__	77.64	0.96787	d__Bacteria;p__Pseudomonadota;c__Gammaproteobacteria;o__UBA1113;f__UBA1113;g__;s__	73.53	0.79662	KT880447.1.1500;tax=k:Bacteria,p:Proteobacteria,c:Gammaproteobacteria;	87	NA	NA	FLASV62995.1399;tax=d:Bacteria,p:Proteobacteria,c:Gammaproteobacteria,o:midas_o_53438,f:midas_f_62995,g:midas_g_62995,s:midas_s_62995;	97.3	7599	0.352	0	0
015-DE-14.bin.2.121	81.81	0.73	Gradient Boost (General Model)	79.92	1.49	20	0.869	232636	302.213	7015268	0.51	6763	43	510176	86821	242624	7.45781	0.0205089	6739	4394	32	19	1	1	1	1	1	1	MQ	N	0.04	TRUE	N	d__Bacteria;p__Pseudomonadota;c__Alphaproteobacteria;o__Sphingomonadales;f__Sphingomonadaceae;g__Aquisediminimonas;s__	85.36	0.97901	d__Bacteria;p__Bacteroidota;c__Bacteroidia;o__Chitinophagales;f__Saprospiraceae;g__M3007;s__	78.28	0.9417	FPLP01010292.15.1502;tax=k:Bacteria,p:Bacteroidota,c:Bacteroidia,o:Chitinophagales,f:Saprospiraceae;	95.2	FLASV8286.1411;tax=d:Bacteria,p:Proteobacteria,c:Alphaproteobacteria,o:Sphingomonadales,f:Sphingomonadaceae,g:midas_g_59,s:midas_s_6009;	99.8	FLASV5355.1433;tax=d:Bacteria,p:Bacteroidota,c:Bacteroidia,o:Chitinophagales,f:Saprospiraceae,g:midas_g_5170,s:midas_s_5355;	99.9	15924	0.227	0	0
015-DE-14.bin.2.122	82.99	3.58	Gradient Boost (General Model)	89.8	1.59	60	0.878	284452	261.58	2805133	0.64	3151	17	670035	69225	371423	9.38355	0.0258046	3139	1183	42	19	1	1	1	1	2	1	MQ	N	0.02	TRUE	N	d__Bacteria;p__Planctomycetota;c__Planctomycetia;o__Isosphaerales;f__Isosphaeraceae;g__;s__	17.58	0.77033	d__Bacteria;p__Pseudomonadota;c__Alphaproteobacteria;o__Micropepsales;f__Micropepsaceae;g__Rhizomicrobium;s__Rhizomicrobium sp947482125	77.28	N/A	JN868785.1.1478;tax=k:Bacteria,p:Proteobacteria,c:Alphaproteobacteria,o:Micropepsales,f:Micropepsaceae;	99.5	FLASV113781.1336;tax=d:Bacteria,p:Planctomycetota,c:Planctomycetes,o:Isosphaerales,f:Isosphaeraceae,g:Tundrisphaera,s:midas_s_113781;	99.9	FLASV4351.1408;tax=d:Bacteria,p:Proteobacteria,c:Alphaproteobacteria,o:Micropepsales,f:Micropepsaceae,g:midas_g_4351,s:midas_s_4351;	99.9	8397	0.299	0	0
015-DE-14.bin.2.123	80.33	1.97	Neural Network (Specific Model)	78.07	2.34	85.71	0.902	241048	321.784	3901416	0.68	3659	21	436997	118394	247870	10.5907	0.0291244	3648	1029	55	20	3	3	3	3	3	3	MQ	N	0.05	TRUE	N	d__Bacteria;p__Pseudomonadota;c__Gammaproteobacteria;o__Burkholderiales;f__Burkholderiaceae;g__Rubrivivax;s__	83.83	0.9661	d__Bacteria;p__Pseudomonadota;c__Gammaproteobacteria;o__Burkholderiales;f__Burkholderiaceae;g__Inhella;s__	75.1	0.98193	JQ923589.1.1490;tax=k:Bacteria,p:Proteobacteria,c:Gammaproteobacteria,o:Burkholderiales,f:Comamonadaceae,g:Inhella;	99.4	NA	NA	FLASV18821.1350;tax=d:Bacteria,p:Proteobacteria,c:Gammaproteobacteria,o:Burkholderiales,f:Comamonadaceae,g:Inhella,s:midas_s_16241;	100	7328	0.188	0	0
015-DE-14.bin.2.124	76.24	0.19	Gradient Boost (General Model)	74.33	4.12	30	0.858	84418	289.506	7117352	0.72	7066	140	382032	23485	103232	6.77465	0.0186302	7023	5251	39	17	1	1	1	1	1	1	MQ	N	0.04	TRUE	Y	d__Bacteria;p__Actinomycetota;c__Acidimicrobiia;o__Acidimicrobiales;f__Ilumatobacteraceae;g__UBA668;s__	85.16	0.96698	d__Bacteria;p__Myxococcota;c__Polyangia;o__Polyangiales;f__Ga0077539;g__JAEUKH01;s__	67.22	0.8782	FPLP01009898.16.1549;tax=k:Bacteria,p:Myxococcota,c:Polyangia,o:mle1-27;	99.8	NA	NA	FLASV3929.1476;tax=d:Bacteria,p:Myxococcota,c:Polyangia,o:mle1-27,f:midas_f_990,g:midas_g_3374,s:midas_s_3374;	100	19413	0.273	0	0
015-DE-14.bin.2.125	88.32	9.39	Gradient Boost (General Model)	86.53	8.22	95	0.913	89096	290.389	2568761	0.49	2702	35	357645	34000	129373	70.9879	0.195216	2687	760	34	19	1	1	2	1	1	2	MQ	N	0.03	TRUE	N	d__Bacteria;p__Actinomycetota;c__Actinomycetes;o__Actinomycetales;f__Actinomycetaceae;g__Scrofimicrobium;s__Scrofimicrobium sp014069575	82.22	N/A	d__Bacteria;p__Pseudomonadota;c__Gammaproteobacteria;o__Burkholderiales;f__Burkholderiaceae;g__JAAFJR01;s__	74.38	0.99834	FPLP01011372.20.1534;tax=k:Bacteria,p:Proteobacteria,c:Gammaproteobacteria,o:Burkholderiales,f:Comamonadaceae,g:Rhodoferax;	99.9	FLASV8181.1457;tax=d:Bacteria,p:Actinobacteriota,c:Actinobacteria,o:Actinomycetales,f:Actinomycetaceae,g:Actinomyces,s:midas_s_4035;	99.9	FLASV46.1457;tax=d:Bacteria,p:Proteobacteria,c:Gammaproteobacteria,o:Burkholderiales,f:Comamonadaceae,g:Rhodoferax,s:midas_s_33;	100	11618	0.452	0	0
015-DE-14.bin.2.126	85.93	2.56	Neural Network (Specific Model)	87.08	2.25	50	0.921	274457	295.246	3742792	0.53	3906	29	577356	72997	284368	15.803	0.043458	3888	1596	26	16	1	2	2	1	1	2	MQ	N	0.04	TRUE	N	d__Bacteria;p__Pseudomonadota;c__Gammaproteobacteria;o__Burkholderiales;f__Burkholderiaceae;g__Quisquiliibacterium;s__	90.01	0.98482	d__Bacteria;p__Spirochaetota;c__Leptospiria;o__Turneriellales;f__Turneriellaceae;g__Turneriella;s__	75.62	0.9927	CP002959.2844748.2846253;tax=k:Bacteria,p:Spirochaetota,c:Leptospirae,o:Leptospirales,f:Leptospiraceae,g:Turneriella,s:Turneriella	99.7	FLASV199.1453;tax=d:Bacteria,p:Proteobacteria,c:Gammaproteobacteria,o:Burkholderiales,f:Burkholderiaceae,g:Lautropia,s:midas_s_135;	100	FLASV4318.1476;tax=d:Bacteria,p:Spirochaetota,c:Leptospirae,o:Leptospirales,f:Leptospiraceae,g:Turneriella,s:Turneriella_parva;	99.7	11266	0.301	0	1
015-DE-14.bin.2.133	79	5.08	Gradient Boost (General Model)	75.79	9.66	53.7	0.862	57484	226.21	2602206	0.61	3334	64	165498	19862	66782.2	9.25311	0.0254459	3306	1347	38	16	0	0	2	0	0	2	MQ	N	0.15	TRUE	N	d__Bacteria;p__Pseudomonadota;c__Alphaproteobacteria;o__Sphingomonadales;f__Sphingomonadaceae;g__Aquisediminimonas;s__Aquisediminimonas sp016714795	79.25	N/A	d__Bacteria;p__Pseudomonadota;c__Gammaproteobacteria;o__Burkholderiales;f__Burkholderiaceae;g__Simplicispira;s__Simplicispira sp017987055	69.92	N/A	NA	NA	FLASV1224.1422;tax=d:Bacteria,p:Proteobacteria,c:Alphaproteobacteria,o:Sphingomonadales,f:Sphingomonadaceae,g:midas_g_59,s:midas_s_1224;	99.9	NA	NA	18743	0.72	1	0
015-DE-14.bin.2.136	83.67	4.4	Gradient Boost (General Model)	79.71	7.1	58.33	0.879	202883	363.675	7370355	0.62	5952	73	546175	42544	217666	307.743	0.846289	5895	4237	45	19	3	3	3	3	3	3	MQ	N	0.17	TRUE	N	d__Bacteria;p__Pseudomonadota;c__Alphaproteobacteria;o__Rhodobacterales;f__Rhodobacteraceae;g__Cypionkella;s__	81.53	0.99464	d__Bacteria;p__Myxococcota;c__Polyangia;o__Palsa-1104;f__JAEUJZ01;g__JAGNNG01;s__JAGNNG01 sp017990795	80.96	N/A	KC189701.1.1513;tax=k:Bacteria,p:Myxococcota,c:Polyangia,o:Haliangiales,f:Haliangiaceae,g:Haliangium;	99.9	FLASV278.1387;tax=d:Bacteria,p:Proteobacteria,c:Alphaproteobacteria,o:Rhodobacterales,f:Rhodobacteraceae,g:midas_g_155,s:midas_s_278;	99.8	FLASV2483.1471;tax=d:Bacteria,p:Myxococcota,c:Polyangia,o:Haliangiales,f:Haliangiaceae,g:Haliangium,s:midas_s_2203;	100	15182	0.206	0	0
015-DE-14.bin.2.138	79.73	8.7	Gradient Boost (General Model)	74.98	9.17	37.74	0.883	125010	298.778	3160558	0.64	3121	33	248491	45241	138881	42.742	0.11754	3097	612	32	19	1	1	1	1	1	1	MQ	N	0.51	TRUE	N	d__Bacteria;p__Actinomycetota;c__Acidimicrobiia;o__Acidimicrobiales;f__Microtrichaceae;g__Microthrix;s__Microthrix parvicella	89.83	N/A	d__Bacteria;p__Pseudomonadota;c__Gammaproteobacteria;o__Burkholderiales;f__Burkholderiaceae;g__Simplicispira;s__Simplicispira sp030690515	65.67	N/A	AM236309.1.1485;tax=k:Bacteria,p:Proteobacteria,c:Gammaproteobacteria,o:Burkholderiales,f:Comamonadaceae,g:Simplicispira,s:Simplicispira	99.2	FLASV3.1527;tax=d:Bacteria,p:Actinobacteriota,c:Acidimicrobiia,o:Microtrichales,f:Microtrichaceae,g:Ca_Microthrix,s:Ca_Microthrix_parvicella;	100	FLASV8569.1455;tax=d:Bacteria,p:Proteobacteria,c:Gammaproteobacteria,o:Burkholderiales,f:Comamonadaceae,g:Acidovorax,s:midas_s_1484;	99.9	11757	0.372	0	0
015-DE-14.bin.2.139	77.04	0.58	Gradient Boost (General Model)	74.81	0.93	100	0.917	122425	300.844	3342270	0.58	3410	38	372531	44599	152653	14.8691	0.0408898	3389	1025	38	20	0	0	0	0	0	0	MQ	N	0.03	TRUE	N	d__Bacteria;p__Myxococcota;c__Polyangia;o__Polyangiales;f__Polyangiaceae;g__JADJRH01;s__	85.08	0.91392	d__Bacteria;p__Pseudomonadota;c__Gammaproteobacteria;o__Burkholderiales;f__Burkholderiaceae;g__JADJBS01;s__	72	0.98301	NA	NA	FLASV7044.1477;tax=d:Bacteria,p:Myxococcota,c:Polyangia,o:Polyangiales,f:Polyangiaceae,g:midas_g_2555,s:midas_s_7044;	100	NA	NA	12480	0.373	2	7
015-DE-14.bin.2.14	83.73	3.62	Neural Network (Specific Model)	85.34	2.65	72.73	0.902	134625	282.762	2423444	0.32	2584	20	512367	57477	212351	35.1346	0.0966196	2569	686	42	18	2	2	2	2	2	2	MQ	N	0.45	TRUE	N	d__Bacteria;p__Pseudomonadota;c__Gammaproteobacteria;o__Burkholderiales;f__Burkholderiaceae;g__Rubrivivax;s__	90.09	0.97095	d__Bacteria;p__Bacteroidota;c__Bacteroidia;o__Flavobacteriales;f__Flavobacteriaceae;g__Flavobacterium;s__Flavobacterium odoriferum	80.7	N/A	KT851864.1.1475;tax=k:Bacteria,p:Bacteroidota,c:Bacteroidia,o:Flavobacteriales,f:Flavobacteriaceae,g:Flavobacterium;	99.5	FLASV8410.1451;tax=d:Bacteria,p:Proteobacteria,c:Gammaproteobacteria,o:Burkholderiales,f:Comamonadaceae,g:Leptothrix,s:midas_s_884;	100	FLASV8940.1436;tax=d:Bacteria,p:Bacteroidota,c:Bacteroidia,o:Flavobacteriales,f:Flavobacteriaceae,g:Flavobacterium,s:midas_s_8940;	99.1	7343	0.303	0	0
015-DE-14.bin.2.140	75.04	1.05	Gradient Boost (General Model)	75.41	1.94	50	0.868	75182	271.454	5671437	0.66	6084	107	228406	24907	91386.3	6.59832	0.0181453	6038	4581	45	19	2	3	3	2	3	3	MQ	N	0.06	TRUE	N	d__Bacteria;p__Pseudomonadota;c__Gammaproteobacteria;o__Burkholderiales;f__Rhodocyclaceae;g__Thauera;s__Thauera terpenica	80.16	N/A	d__Bacteria;p__Myxococcota;c__Polyangia;o__Polyangiales;f__SG8-38;g__;s__	71.19	0.85903	KR110064.1.1513;tax=k:Bacteria,p:Myxococcota,c:Polyangia,o:Polyangiales,f:Sandaracinaceae;	97	FLASV453.1460;tax=d:Bacteria,p:Proteobacteria,c:Gammaproteobacteria,o:Burkholderiales,f:Rhodocyclaceae,g:Thauera,s:Thauera_terpenica;	100	FLASV7403.1472;tax=d:Bacteria,p:Myxococcota,c:Polyangia,o:Polyangiales,f:Sandaracinaceae,g:midas_g_7403,s:midas_s_7403;	100	15170	0.267	1	1
015-DE-14.bin.2.143	72.71	9.71	Neural Network (Specific Model)	56.35	14.29	22.22	0.858	63227	216.819	678738	0.43	901	11	105731	44518	69318.7	6.80627	0.0187172	895	647	33	16	1	1	1	1	1	1	MQ	N	0	TRUE	Y	d__Bacteria;p__Bacteroidota;c__Bacteroidia;o__Flavobacteriales;f__Flavobacteriaceae;g__Flavobacterium;s__	84.73	0.97903	d__Bacteria;p__Patescibacteriota;c__Minisyncoccia;o__UBA9973;f__UBA9973;g__UBA4124;s__	35.96	0.95752	DQ128629.1.1410;tax=k:Bacteria,p:Patescibacteria,c:Parcubacteria,o:Candidatus	90.2	FLASV10578.1346;tax=d:Bacteria,p:Bacteroidota,c:Bacteroidia,o:Flavobacteriales,f:Flavobacteriaceae,g:Flavobacterium,s:midas_s_10578;	99.9	FLASV85273.1445;tax=d:Bacteria,p:Patescibacteria,c:Parcubacteria,o:Ca_Nomurabacteria,f:midas_f_83973,g:midas_g_85273,s:midas_s_85273;	96.5	4016	0.592	0	0
015-DE-14.bin.2.146	84.34	1.63	Neural Network (Specific Model)	82.11	2.35	50	0.867	901507	336.364	7103997	0.51	6128	18	1750370	142572	903349	19.4909	0.0535996	6108	3957	55	20	0	1	1	0	1	0	MQ	N	0.08	TRUE	N	d__Bacteria;p__Pseudomonadota;c__Gammaproteobacteria;o__Burkholderiales;f__Burkholderiaceae;g__Acidovorax;s__Acidovorax defluvii	78.71	N/A	d__Bacteria;p__Planctomycetota;c__Planctomycetia;o__Pirellulales;f__Pirellulaceae;g__Aureliella;s__Aureliella sp963204965	72.66	N/A	NA	NA	FLASV2340.1455;tax=d:Bacteria,p:Proteobacteria,c:Gammaproteobacteria,o:Burkholderiales,f:Comamonadaceae,g:Acidovorax,s:midas_s_2077;	100	NA	NA	13308	0.187	0	0
015-DE-14.bin.2.15	92.84	6.66	Gradient Boost (General Model)	90.42	8.74	30.77	0.87	165883	287.76	4109244	0.72	4152	35	735278	46430	268660	29.6015	0.0814039	4141	1812	53	20	1	1	1	1	1	1	MQ	N	0.04	TRUE	Y	d__Bacteria;p__Pseudomonadota;c__Alphaproteobacteria;o__Paracaedibacterales;f__VGCI01;g__VGCI01;s__	76.01	0.91472	d__Bacteria;p__Actinomycetota;c__Actinomycetes;o__S36-B12;f__CAIYMF01;g__WLRQ01;s__	82.35	0.96093	FPLM01003197.11.1509;tax=k:Bacteria,p:Actinobacteriota,c:Actinobacteria,o:Frankiales,f:Sporichthyaceae,g:Longivirga;	99.3	NA	NA	FLASV1629.1441;tax=d:Bacteria,p:Actinobacteriota,c:Actinobacteria,o:Frankiales,f:Sporichthyaceae,g:Longivirga,s:midas_s_1420;	100	11568	0.282	0	0
015-DE-14.bin.2.150	84.18	5.97	Neural Network (Specific Model)	84.38	4.92	15.79	0.883	223231	314.814	4855833	0.68	4552	31	493176	81237	234003	13.857	0.0381066	4531	1402	45	17	3	3	3	3	3	3	MQ	N	0.07	TRUE	Y	d__Bacteria;p__Myxococcota;c__Myxococcia;o__Myxococcales;f__Myxococcaceae;g__JAEUJT01;s__	70.09	0.93846	d__Bacteria;p__Pseudomonadota;c__Gammaproteobacteria;o__Burkholderiales;f__Burkholderiaceae;g__Sphaerotilus;s__Sphaerotilus sp016703325	74.01	N/A	AY212650.1.1514;tax=k:Bacteria,p:Proteobacteria,c:Gammaproteobacteria,o:Burkholderiales,f:Comamonadaceae,g:Sphaerotilus;	99.8	NA	NA	FLASV4628.1449;tax=d:Bacteria,p:Proteobacteria,c:Gammaproteobacteria,o:Burkholderiales,f:Comamonadaceae,g:Sphaerotilus,s:midas_s_4338;	100	7402	0.152	1	2
015-DE-14.bin.2.153	75.85	2.45	Gradient Boost (General Model)	72.65	4.59	50	0.858	35959	263.378	7100140	0.69	7760	293	175206	11433	46028.6	7.77091	0.0213699	7620	6359	45	19	2	1	2	2	2	2	MQ	N	0.42	TRUE	N	d__Bacteria;p__Planctomycetota;c__Planctomycetia;o__Pirellulales;f__Pirellulaceae;g__Anatilimnocola;s__	36.7	0.97139	d__Bacteria;p__Myxococcota;c__UBA796;o__UBA796;f__CAJQPC01;g__JADKFE01;s__JADKFE01 sp023150775	71.64	N/A	FPLP01010600.14.1512;tax=k:Bacteria,p:Bdellovibrionota,c:Bdellovibrionia,o:Bdellovibrionales,f:Bdellovibrionaceae,g:OM27	99.4	FLASV2309.1447;tax=d:Bacteria,p:Planctomycetota,c:Planctomycetes,o:Pirellulales,f:Pirellulaceae,g:Pirellula,s:midas_s_2309;	97.9	FLASV4214.1475;tax=d:Bacteria,p:Bdellovibrionota,c:Bdellovibrionia,o:Bdellovibrionales,f:Bdellovibrionaceae,g:OM27_clade,s:midas_s_814;	99.9	19898	0.28	0	1
015-DE-14.bin.2.156	72.14	1.78	Gradient Boost (General Model)	66.67	0.45	100	0.872	167693	246.754	2369383	0.65	2809	20	264417	61107	158600	7.22366	0.019865	2792	1302	33	18	0	1	1	0	2	1	MQ	N	0.03	TRUE	N	d__Bacteria;p__Pseudomonadota;c__Alphaproteobacteria;o__Micavibrionales;f__Micavibrionaceae;g__Micavibrio_A;s__	77.93	0.98458	d__Bacteria;p__Pseudomonadota;c__Alphaproteobacteria;o__Sphingomonadales;f__Sphingomonadaceae;g__CANJQJ01;s__	64.54	0.95294	NA	NA	FLASV45197.1305;tax=d:Bacteria,p:Proteobacteria,c:Alphaproteobacteria,o:Micavibrionales,f:midas_f_2943,g:midas_g_7280,s:midas_s_45197;	99.2	NA	NA	9905	0.418	0	0
015-DE-14.bin.2.157	72.1	0.46	Gradient Boost (General Model)	67.71	2.41	57.14	0.904	52106	285.034	3425898	0.69	3635	100	152719	15605	60415.1	7.67935	0.0211181	3582	1133	25	14	1	1	1	1	1	1	MQ	N	0.03	TRUE	N	d__Bacteria;p__Pseudomonadota;c__Gammaproteobacteria;o__Burkholderiales;f__Burkholderiaceae;g__Rhodoferax_C;s__	75.29	0.98154	d__Bacteria;p__Pseudomonadota;c__Gammaproteobacteria;o__Burkholderiales;f__Burkholderiaceae;g__LMDS01;s__	67.97	0.98613	AXZB01000024.4249.5757;tax=k:Bacteria,p:Proteobacteria,c:Gammaproteobacteria,o:Burkholderiales,f:Comamonadaceae,g:Rhizobacter,s:Burkholderiales	98.5	NA	NA	FLASV3266.1451;tax=d:Bacteria,p:Proteobacteria,c:Gammaproteobacteria,o:Burkholderiales,f:Comamonadaceae,g:Rhizobacter,s:midas_s_3266;	100	8419	0.246	0	0
015-DE-14.bin.2.160	79.14	3.39	Neural Network (Specific Model)	80.83	5.74	93.75	0.868	137983	302.472	2659756	0.45	2551	29	256479	44613	143054	96.6861	0.265886	2527	651	24	14	0	0	0	0	0	0	MQ	N	0.05	TRUE	Y	d__Bacteria;p__Bdellovibrionota;c__UBA2428;o__UBA2428;f__UBA2428;g__;s__	74.68	0.76742	d__Bacteria;p__Pseudomonadota;c__Gammaproteobacteria;o__Burkholderiales;f__Nitrosomonadaceae;g__Nitrosomonas;s__Nitrosomonas sp902826115	73.31	N/A	NA	NA	FLASV33254.1365;tax=d:Bacteria,p:Bdellovibrionota,c:Oligoflexia,o:0319-6G20,f:midas_f_24725,g:midas_g_33254,s:midas_s_33254;	91.4	NA	NA	5483	0.206	0	0
015-DE-14.bin.2.162	80.14	1.64	Gradient Boost (General Model)	87.05	1.89	100	0.869	127981	238.967	3139031	0.61	3833	37	361353	42432	155119	5.49418	0.0151089	3805	2278	42	19	1	1	1	1	1	1	MQ	N	0.07	TRUE	Y	d__Bacteria;p__Verrucomicrobiota;c__Verrucomicrobiae;o__Verrucomicrobiales;f__Verrucomicrobiaceae;g__Prosthecobacter;s__	74.46	0.97389	d__Bacteria;p__Actinomycetota;c__Actinomycetes;o__S36-B12;f__UBA10799;g__UBA10799;s__UBA10799 sp963169255	70.37	N/A	FPLM01003847.15.1513;tax=k:Bacteria,p:Actinobacteriota,c:Actinobacteria;	97.5	FLASV67799.1368;tax=d:Bacteria,p:Verrucomicrobiota,c:Verrucomicrobiae,o:Verrucomicrobiales,f:Verrucomicrobiaceae,g:Brevifollis,s:midas_s_66352;	100	FLASV151.1441;tax=d:Bacteria,p:Actinobacteriota,c:Actinobacteria,o:midas_o_5,f:midas_f_5,g:midas_g_100,s:midas_s_151;	97.6	10461	0.333	0	0
015-DE-14.bin.2.164	68.87	1.16	Gradient Boost (General Model)	59.44	1.12	50	0.862	108521	235.768	2438583	0.54	2991	32	227759	39400	120473	5.62721	0.0154748	2962	2112	35	17	1	1	1	1	1	1	MQ	N	0.04	TRUE	Y	d__Bacteria;p__Pseudomonadota;c__Gammaproteobacteria;o__Burkholderiales;f__JAEUOS01;g__JAEUOS01;s__	66.77	0.96775	d__Bacteria;p__Bdellovibrionota;c__UBA1018;o__UBA1018;f__UBA1018;g__JACMQW01;s__	54.86	0.93244	KF428078.1.1519;tax=k:Bacteria,p:Bdellovibrionota,c:Oligoflexia,o:0319-6G20;	98.5	FLASV77321.1356;tax=d:Bacteria,p:Proteobacteria,c:Gammaproteobacteria,o:Burkholderiales,f:Sutterellaceae,g:AAP99,s:midas_s_77321;	99.6	FLASV15935.1373;tax=d:Bacteria,p:Bdellovibrionota,c:Oligoflexia,o:0319-6G20,f:midas_f_3092,g:midas_g_13131,s:midas_s_13131;	100	15413	0.632	0	0
015-DE-14.bin.2.165	86.52	7.27	Gradient Boost (General Model)	72.54	9.13	100	0.889	95170	262.265	2225916	0.33	2529	32	156860	38436	92327.4	38.6428	0.106267	2511	901	32	16	1	1	1	1	1	1	MQ	N	0.06	TRUE	Y	d__Bacteria;p__Myxococcota;c__Polyangia;o__Polyangiales;f__Ga0077539;g__;s__	64.97	0.88743	d__Bacteria;p__Bacteroidota;c__Bacteroidia;o__Flavobacteriales;f__Flavobacteriaceae;g__Flavobacterium;s__Flavobacterium sp016718345	65.73	N/A	JQ815657.1.1481;tax=k:Bacteria,p:Bacteroidota,c:Bacteroidia,o:Flavobacteriales,f:Flavobacteriaceae,g:Flavobacterium;	99	FLASV5641.1475;tax=d:Bacteria,p:Myxococcota,c:Polyangia,o:mle1-27,f:midas_f_990,g:midas_g_1853,s:midas_s_5641;	100	FLASV9480.1436;tax=d:Bacteria,p:Bacteroidota,c:Bacteroidia,o:Flavobacteriales,f:Flavobacteriaceae,g:Flavobacterium,s:midas_s_3519;	99.8	14487	0.651	0	1
015-DE-14.bin.2.166	88.07	1.75	Neural Network (Specific Model)	89.97	0.05	0	0.884	320179	295.7	4581613	0.62	4582	22	817678	84927	394572	8.83454	0.0242949	4567	2100	55	20	2	2	2	2	2	2	MQ	N	0.12	TRUE	N	d__Bacteria;p__Bacteroidota;c__Kapaibacteriia;o__Kapaibacteriales;f__UBA961;g__JADJXV01;s__	82.18	0.96356	d__Bacteria;p__Pseudomonadota;c__Gammaproteobacteria;o__Burkholderiales;f__Usitatibacteraceae;g__JAEUMZ01;s__	89.44	0.92254	AB308366.1.1490;tax=k:Bacteria,p:Proteobacteria,c:Gammaproteobacteria,o:Burkholderiales,f:Nitrosomonadaceae,g:Ellin6067,s:bacterium	97.7	FLASV2404.1413;tax=d:Bacteria,p:Bacteroidota,c:Kapabacteria,o:Kapabacteriales,f:midas_f_428,g:midas_g_2143,s:midas_s_2143;	100	FLASV7745.1456;tax=d:Bacteria,p:Proteobacteria,c:Gammaproteobacteria,o:Burkholderiales,f:Nitrosomonadaceae,g:Ellin6067,s:midas_s_7745;	98.9	16324	0.356	2	0
015-DE-14.bin.2.167	60.69	2.81	Neural Network (Specific Model)	63.24	2.44	44.44	0.858	99793	273.459	4141618	0.69	4351	51	243143	47008	114076	7.5493	0.0207605	4319	1980	28	14	1	1	1	1	1	1	MQ	N	0.08	TRUE	Y	d__Bacteria;p__Pseudomonadota;c__Gammaproteobacteria;o__Steroidobacterales;f__Steroidobacteraceae;g__UBA964;s__	66.12	0.93667	d__Bacteria;p__Pseudomonadota;c__Gammaproteobacteria;o__Burkholderiales;f__Burkholderiaceae;g__Rubrivivax;s__Rubrivivax sp963205115	65.53	N/A	FPLK01002222.23.1531;tax=k:Bacteria,p:Proteobacteria,c:Gammaproteobacteria,o:Burkholderiales,f:Comamonadaceae;	98.2	NA	NA	FLASV865.1451;tax=d:Bacteria,p:Proteobacteria,c:Gammaproteobacteria,o:Burkholderiales,f:Comamonadaceae,g:midas_g_81,s:midas_s_865;	100	20612	0.498	0	2
015-DE-14.bin.2.168	77.68	2.84	Gradient Boost (General Model)	71.59	4.89	30	0.868	120261	293.187	8281844	0.7	8213	106	353052	35232	138245	7.6856	0.0211353	8143	6164	46	20	1	1	1	1	1	1	MQ	N	0.15	TRUE	N	d__Bacteria;p__Pseudomonadota;c__Alphaproteobacteria;o__Rickettsiales;f__Rickettsiaceae;g__Megaera;s__Megaera polyxenophila	67.03	N/A	d__Bacteria;p__Myxococcota;c__Polyangia;o__Polyangiales;f__Sandaracinaceae;g__JBBSAT01;s__	68.59	0.85771	JX521098.1.1526;tax=k:Bacteria,p:Myxococcota,c:Polyangia,o:Polyangiales,f:Sandaracinaceae,g:Sandaracinus;	99.1	FLASV152.1425;tax=d:Bacteria,p:Firmicutes,c:Clostridia,o:Peptostreptococcales-Tissierellales,f:Peptostreptococcaceae,g:Intestinibacter,s:Intestinibacter_bartlettii;	99.9	FLASV2053.1478;tax=d:Bacteria,p:Myxococcota,c:Polyangia,o:Polyangiales,f:Sandaracinaceae,g:Sandaracinus,s:midas_s_2053;	98.6	13078	0.158	0	0
015-DE-14.bin.2.169	74.82	2.41	Gradient Boost (General Model)	72.59	0.38	0	0.9	230139	303.227	8607052	0.67	8558	50	485296	98231	251383	10.2955	0.0283125	8539	6227	42	17	0	0	0	0	0	0	MQ	N	0.03	TRUE	N	d__Bacteria;p__Pseudomonadota;c__Gammaproteobacteria;o__Burkholderiales;f__Rhodocyclaceae;g__;s__	85.8	0.89452	d__Bacteria;p__Myxococcota;c__Myxococcia;o__Myxococcales;f__Myxococcaceae;g__JAEUJQ01;s__	67.06	0.98912	NA	NA	FLASV2024.1466;tax=d:Bacteria,p:Proteobacteria,c:Gammaproteobacteria,o:Burkholderiales,f:Rhodocyclaceae,g:Sterolibacterium,s:midas_s_2024;	99.9	NA	NA	24289	0.282	0	0
015-DE-14.bin.2.17	67.81	1.87	Neural Network (Specific Model)	69.77	1.23	83.33	0.879	70716	236.889	1906344	0.58	2377	35	197802	29989	78966.6	5.84486	0.0160733	2350	1087	27	15	0	0	0	0	0	0	MQ	N	0.03	TRUE	N	d__Bacteria;p__Acidobacteriota;c__Vicinamibacteria;o__Vicinamibacterales;f__SCN-69-37;g__SCN-69-37;s__	57.8	0.94188	d__Bacteria;p__Pseudomonadota;c__Alphaproteobacteria;o__Sphingomonadales;f__Sphingomonadaceae;g__Sphingobium;s__	66.36	0.96567	NA	NA	FLASV6644.1476;tax=d:Bacteria,p:Acidobacteriota,c:Vicinamibacteria,o:Vicinamibacterales,f:midas_f_352,g:midas_g_991,s:midas_s_991;	99.7	NA	NA	6094	0.32	0	0
015-DE-14.bin.2.170	82.84	0.62	Gradient Boost (General Model)	80.66	0.52	0	0.841	209968	238.48	2890822	0.68	3418	24	658907	59693	278445	7.13398	0.0196183	3398	1380	40	17	3	3	3	3	3	3	MQ	N	0.02	TRUE	N	d__Bacteria;p__Bdellovibrionota;c__UBA1018;o__UBA1018;f__JAGTJX01;g__;s__	66.57	0.74506	d__Bacteria;p__Actinomycetota;c__Actinomycetes;o__Propionibacteriales;f__Propionibacteriaceae;g__Luteococcus;s__Luteococcus japonicus	74.5	N/A	Z78208.1.1466;tax=k:Bacteria,p:Actinobacteriota,c:Actinobacteria,o:Propionibacteriales,f:Propionibacteriaceae,g:Luteococcus,s:Luteococcus	100	FLASV16603.1373;tax=d:Bacteria,p:Bdellovibrionota,c:Oligoflexia,o:0319-6G20,f:midas_f_3092,g:midas_g_16603,s:midas_s_16603;	100	FLASV2891.1439;tax=d:Bacteria,p:Actinobacteriota,c:Actinobacteria,o:Propionibacteriales,f:Propionibacteriaceae,g:Luteococcus,s:Luteococcus_japonicus;	100	13906	0.481	0	0
015-DE-14.bin.2.171	99.36	4.99	Gradient Boost (General Model)	94	6.35	0	0.89	643967	311.664	4102424	0.69	3914	11	1549150	543016	907906	149.306	0.410589	3907	1477	51	20	1	0	1	1	0	1	MQ	N	0.05	TRUE	N	d__Bacteria;p__Bacteroidota;c__Bacteroidia;o__Bacteroidales;f__UBA932;g__DMER64;s__DMER64 sp002071385	71.34	N/A	d__Bacteria;p__Actinomycetota;c__Actinomycetes;o__Propionibacteriales;f__Propionibacteriaceae;g__Fen-668;s__	88.92	0.9716	GQ396968.1.1481;tax=k:Bacteria,p:Actinobacteriota,c:Actinobacteria,o:Propionibacteriales,f:Propionibacteriaceae,g:Aestuariimicrobium;	99.1	FLASV82.1446;tax=d:Bacteria,p:Bacteroidota,c:Bacteroidia,o:Bacteroidales,f:Rikenellaceae,g:DMER64,s:midas_s_82;	99.6	FLASV9119.1441;tax=d:Bacteria,p:Actinobacteriota,c:Actinobacteria,o:Propionibacteriales,f:Propionibacteriaceae,g:Aestuariimicrobium,s:midas_s_9119;	99.8	6458	0.157	0	0
015-DE-14.bin.2.172	61.76	1.51	Gradient Boost (General Model)	54.88	5.34	58.33	0.855	144056	266.989	2480201	0.66	2661	20	331213	63081	169058	6.7877	0.0186661	2646	1361	40	18	1	1	1	1	1	1	MQ	N	0.08	TRUE	N	d__Bacteria;p__Pseudomonadota;c__Gammaproteobacteria;o__Burkholderiales;f__Burkholderiaceae;g__Rubrivivax;s__Rubrivivax sp963204815	68.88	N/A	d__Bacteria;p__Pseudomonadota;c__Gammaproteobacteria;o__Steroidobacterales;f__Steroidobacteraceae;g__CAIUGU01;s__	63.22	0.97519	FPLS01054578.13.1528;tax=k:Bacteria,p:Proteobacteria,c:Gammaproteobacteria,o:Steroidobacterales,f:Steroidobacteraceae;	99.5	FLASV3149.1451;tax=d:Bacteria,p:Proteobacteria,c:Gammaproteobacteria,o:Burkholderiales,f:Comamonadaceae,g:midas_g_81,s:midas_s_3149;	98.7	FLASV4646.1460;tax=d:Bacteria,p:Proteobacteria,c:Gammaproteobacteria,o:Steroidobacterales,f:Steroidobacteraceae,g:midas_g_1161,s:midas_s_1306;	100	10481	0.423	0	2
015-DE-14.bin.2.173	72.42	0.79	Gradient Boost (General Model)	65.36	3.49	61.54	0.879	68783	260.702	1988666	0.53	2245	33	276332	27510	104815	6.28213	0.0172758	2228	845	37	19	1	1	1	1	1	1	MQ	N	0.45	TRUE	N	d__Bacteria;p__Pseudomonadota;c__Gammaproteobacteria;o__Burkholderiales;f__Rhodocyclaceae;g__Methyloversatilis;s__Methyloversatilis sp017984755	86.4	N/A	d__Bacteria;p__Pseudomonadota;c__Gammaproteobacteria;o__Pseudomonadales;f__Moraxellaceae;g__UBA2031;s__UBA2031 sp002333145	68.19	N/A	HG917728.1.1531;tax=k:Bacteria,p:Proteobacteria,c:Gammaproteobacteria,o:Pseudomonadales,f:Moraxellaceae;	99.3	FLASV14502.1354;tax=d:Bacteria,p:Proteobacteria,c:Gammaproteobacteria,o:Burkholderiales,f:Rhodocyclaceae,g:Methyloversatilis,s:midas_s_10092;	100	FLASV9954.1348;tax=d:Bacteria,p:Proteobacteria,c:Gammaproteobacteria,o:Pseudomonadales,f:Moraxellaceae,g:midas_g_9954,s:midas_s_9954;	100	6638	0.334	0	0
015-DE-14.bin.2.174	60.67	3	Neural Network (Specific Model)	61.04	0.95	33.33	0.838	101120	265.546	2412285	0.64	2552	29	220991	38317	116803	10.0631	0.0276734	2534	912	28	18	0	0	0	0	0	0	MQ	N	0.1	TRUE	N	d__Bacteria;p__Myxococcota;c__Polyangia;o__Polyangiales;f__Polyangiaceae;g__;s__	80.56	0.82056	d__Bacteria;p__Pseudomonadota;c__Gammaproteobacteria;o__Burkholderiales;f__Burkholderiaceae;g__Simplicispira;s__	61.58	0.9857	NA	NA	FLASV23954.1374;tax=d:Bacteria,p:Myxococcota,c:Polyangia,o:Polyangiales,f:Phaselicystidaceae,g:Phaselicystis,s:midas_s_18358;	100	NA	NA	14556	0.603	1	0
015-DE-14.bin.2.175	71.35	1.44	Gradient Boost (General Model)	64.36	0.91	75	0.851	52184	234.998	3969643	0.46	4833	117	179722	17178	56993.3	4.63536	0.0127472	4763	3744	35	16	3	3	3	3	3	2	MQ	N	0.03	TRUE	Y	d__Bacteria;p__Pseudomonadota;c__Alphaproteobacteria;o__Micavibrionales;f__Micavibrionaceae;g__Micavibrio_A;s__	58.23	0.94489	d__Bacteria;p__Bacteroidota;c__Bacteroidia;o__Cytophagales;f__Flexibacteraceae;g__CAMDMI01;s__CAMDMI01 sp036759185	65.97	N/A	AB753924.1.1433;tax=k:Bacteria,p:Bacteroidota,c:Bacteroidia,o:Cytophagales,f:Microscillaceae;	90.9	FLASV72361.1305;tax=d:Bacteria,p:Proteobacteria,c:Alphaproteobacteria,o:Micavibrionales,f:midas_f_2943,g:midas_g_7280,s:midas_s_72361;	100	FLASV13935.1339;tax=d:Bacteria,p:Bacteroidota,c:Bacteroidia,o:Cytophagales,f:Microscillaceae,g:midas_g_6116,s:midas_s_13935;	95.2	13988	0.352	0	0
015-DE-14.bin.2.176	80.49	3.73	Gradient Boost (General Model)	60.4	0	0	0.847	76115	239.325	1144401	0.36	1358	19	334302	34135	143691	5.42414	0.0149163	1341	1074	27	17	0	1	1	0	1	1	MQ	N	0.31	TRUE	Y	d__Bacteria;p__Pseudomonadota;c__Gammaproteobacteria;o__Burkholderiales;f__Burkholderiaceae;g__Rhodoferax_C;s__	49.97	0.99692	d__Bacteria;p__Patescibacteriota;c__Gracilibacteria;o__UBA1369;f__UBA1369;g__CAIOIA01;s__	56.39	0.94762	NA	NA	NA	NA	NA	NA	2651	0.232	0	0
015-DE-14.bin.2.177	68.61	1.06	Neural Network (Specific Model)	68.89	0.76	100	0.908	530615	306.291	2667171	0.65	2639	5	1009174	404179	659413	481.999	1.32549	2639	422	39	16	1	1	1	1	2	1	MQ	N	0.07	TRUE	Y	d__Bacteria;p__Bdellovibrionota;c__Bdellovibrionia;o__Bdellovibrionales;f__Bdellovibrionaceae;g__21-14-0-10-47-8;s__	75.23	0.87583	d__Bacteria;p__Pseudomonadota;c__Alphaproteobacteria;o__Rhodobacterales;f__Rhodobacteraceae;g__Tabrizicola;s__	63.2	0.98598	FPLP01004147.17.1461;tax=k:Bacteria,p:Proteobacteria,c:Alphaproteobacteria,o:Rhodobacterales,f:Rhodobacteraceae,g:Rhodobacter;	99.8	FLASV70941.1335;tax=d:Bacteria,p:Bdellovibrionota,c:Bdellovibrionia,o:Bdellovibrionales,f:Bdellovibrionaceae,g:Bdellovibrio,s:midas_s_58326;	100	FLASV755.1387;tax=d:Bacteria,p:Proteobacteria,c:Alphaproteobacteria,o:Rhodobacterales,f:Rhodobacteraceae,g:Rhodobacter,s:midas_s_430;	100	643	0.024	0	1
015-DE-14.bin.2.178	70.77	2.8	Neural Network (Specific Model)	70.4	0	0	0.897	194615	269.16	2489009	0.38	2780	16	336022	80327	204558	8.75267	0.0240697	2769	1730	28	18	1	1	1	1	1	1	MQ	N	0.03	TRUE	N	d__Bacteria;p__Pseudomonadota;c__Alphaproteobacteria;o__Rhizobiales;f__Xanthobacteraceae;g__Afipia;s__Afipia sp017308595	85.94	N/A	d__Bacteria;p__Bdellovibrionota;c__Bdellovibrionia;o__Bdellovibrionales;f__Bdellovibrionaceae;g__Pseudobdellovibrio;s__	60.86	0.95408	AB286607.1.1412;tax=k:Bacteria,p:Bdellovibrionota,c:Bdellovibrionia,o:Bdellovibrionales,f:Bdellovibrionaceae,g:Bdellovibrio;	99.2	FLASV812.1411;tax=d:Bacteria,p:Proteobacteria,c:Alphaproteobacteria,o:Rhizobiales,f:Xanthobacteraceae,g:Afipia,s:midas_s_812;	100	FLASV57327.1324;tax=d:Bacteria,p:Bdellovibrionota,c:Bdellovibrionia,o:Bdellovibrionales,f:Bdellovibrionaceae,g:Bdellovibrio,s:midas_s_29609;	99.8	8961	0.36	0	0
015-DE-14.bin.2.179	58.47	0.12	Gradient Boost (General Model)	56.06	0.4	100	0.85	113162	247.621	2769387	0.6	3185	30	478324	53038	164627	5.21477	0.0143405	3155	1474	30	16	0	0	0	0	0	0	MQ	N	0.43	TRUE	N	d__Bacteria;p__Bacteroidota;c__Bacteroidia;o__Chitinophagales;f__Saprospiraceae;g__M3007;s__M3007 sp016711435	63.99	N/A	d__Bacteria;p__Pseudomonadota;c__Alphaproteobacteria;o__Rhizobiales;f__Hyphomicrobiaceae;g__JABFRJ01;s__	54.21	0.96805	NA	NA	FLASV1129.1434;tax=d:Bacteria,p:Bacteroidota,c:Bacteroidia,o:Chitinophagales,f:Saprospiraceae,g:midas_g_729,s:midas_s_1129;	99.9	NA	NA	6214	0.224	0	0
015-DE-14.bin.2.18	88.8	0.3	Gradient Boost (General Model)	89.28	0	0	0.87	830324	288.981	3401514	0.67	3425	11	1326352	103406	807026	10.0286	0.0275786	3417	831	39	19	3	3	3	3	3	3	MQ	N	0	TRUE	Y	d__Bacteria;p__Planctomycetota;c__Planctomycetia;o__Pirellulales;f__JALHPA01;g__JALHPA01;s__	42.22	0.84901	d__Bacteria;p__Actinomycetota;c__Actinomycetes;o__Actinomycetales;f__Microbacteriaceae;g__Pseudoclavibacter;s__Pseudoclavibacter helvolus	88.38	N/A	X77440.1.1462;tax=k:Bacteria,p:Actinobacteriota,c:Actinobacteria,o:Micrococcales,f:Microbacteriaceae,g:Pseudoclavibacter,s:Pseudoclavibacter	99.9	FLASV103100.1341;tax=d:Bacteria,p:Planctomycetota,c:Planctomycetes,o:Pirellulales,f:Pirellulaceae,g:midas_g_38485,s:midas_s_103100;	88.5	FLASV1164.1442;tax=d:Bacteria,p:Actinobacteriota,c:Actinobacteria,o:Micrococcales,f:Microbacteriaceae,g:Pseudoclavibacter,s:midas_s_1164;	100	8159	0.24	0	0
015-DE-14.bin.2.180	67.39	0.43	Gradient Boost (General Model)	70.41	0.69	25	0.853	81841	228.111	3464224	0.6	4345	46	293633	43395	114269	6.58273	0.0181024	4318	1882	34	18	1	0	1	1	0	1	MQ	N	0.02	TRUE	N	d__Bacteria;p__Pseudomonadota;c__Gammaproteobacteria;o__Burkholderiales;f__Gallionellaceae;g__Nitrotoga;s__Nitrotoga sp016721605	73.53	N/A	d__Bacteria;p__Pseudomonadota;c__Gammaproteobacteria;o__Burkholderiales;f__Burkholderiaceae;g__Polaromonas;s__	59.33	0.99467	FR682711.1.1481;tax=k:Bacteria,p:Proteobacteria,c:Gammaproteobacteria,o:Burkholderiales,f:Comamonadaceae,g:Polaromonas,s:Polaromonas	99.4	NA	NA	FLASV10571.1350;tax=d:Bacteria,p:Proteobacteria,c:Gammaproteobacteria,o:Burkholderiales,f:Comamonadaceae,g:Polaromonas,s:midas_s_10571;	100	17775	0.513	0	0
015-DE-14.bin.2.181	95.99	4.98	Gradient Boost (General Model)	94.64	4.91	66.67	0.908	270353	301.98	4545611	0.52	4575	43	540340	43677	253204	8.25441	0.0226995	4544	3281	35	20	0	0	0	0	0	0	MQ	N	0.02	TRUE	N	d__Bacteria;p__Actinomycetota;c__Actinomycetes;o__Actinomycetales;f__Dermatophilaceae;g__JAUNUZ01;s__	62.36	0.95693	d__Bacteria;p__Bdellovibrionota;c__Bdellovibrionia;o__Bdellovibrionales;f__JAMPXM01;g__Ga0074137;s__	90.83	0.97111	NA	NA	FLASV739.1443;tax=d:Bacteria,p:Actinobacteriota,c:Actinobacteria,o:Micrococcales,f:Dermatophilaceae,g:midas_g_739,s:midas_s_739;	99	NA	NA	3638	0.08	0	0
015-DE-14.bin.2.182	65.48	1.89	Gradient Boost (General Model)	51.67	1.9	80	0.879	161895	304.914	2054813	0.38	1985	14	292987	81774	177180	105.958	0.291384	1982	1047	25	16	2	2	2	2	2	2	MQ	N	0.52	TRUE	Y	d__Bacteria;p__Patescibacteria;c__JAEDAM01;o__Absconditabacterales;f__Absconditicoccaceae;g__Aalborg-AAW-1;s__	41.89	0.94983	d__Bacteria;p__Bacteroidota;c__Bacteroidia;o__AKYH767-A;f__2013-40CM-41-45;g__JADKIH01;s__JADKIH01 sp016708785	58.34	N/A	FPLL01005967.15.1517;tax=k:Bacteria,p:Bacteroidota,c:Bacteroidia,o:Sphingobacteriales,f:AKYH767;	98.7	FLASV13908.1324;tax=d:Bacteria,p:Patescibacteria,c:Gracilibacteria,o:Absconditabacteriales_SR1,f:midas_f_9582,g:midas_g_9582,s:midas_s_13908;	100	FLASV1014.1445;tax=d:Bacteria,p:Bacteroidota,c:Bacteroidia,o:Sphingobacteriales,f:AKYH767,g:midas_g_300,s:midas_s_1014;	100	14449	0.703	0	0
015-DE-14.bin.2.184	86.18	0.01	Gradient Boost (General Model)	52.74	0	0	0.858	74259	270.064	734823	0.39	780	14	153690	24721	85156.1	8.50071	0.0233768	770	557	33	18	1	1	1	1	1	1	MQ	N	0.76	TRUE	Y	d__Bacteria;p__Pseudomonadota;c__Gammaproteobacteria;o__Burkholderiales;f__Burkholderiaceae;g__JADJBS01;s__	74.16	0.98052	d__Bacteria;p__Patescibacteriota;c__Minisyncoccia;o__UBA9973;f__UBA5272;g__JAMIGE01;s__	63.07	0.97949	AY168743.1.1443;tax=k:Bacteria,p:Patescibacteria,c:Parcubacteria,o:Candidatus	89.4	FLASV3908.1450;tax=d:Bacteria,p:Proteobacteria,c:Gammaproteobacteria,o:Burkholderiales,f:Comamonadaceae,g:Rhodoferax,s:midas_s_901;	99.9	FLASV36677.1360;tax=d:Bacteria,p:Patescibacteria,c:Parcubacteria,o:Ca_Nomurabacteria,f:midas_f_36677,g:midas_g_36677,s:midas_s_36677;	100	1153	0.157	0	1
015-DE-14.bin.2.185	62.09	1.01	Gradient Boost (General Model)	69.16	0.05	0	0.819	63607	216.871	2395571	0.41	3037	53	121907	28061	64533.6	4.78143	0.0131489	3004	2475	37	19	1	1	1	1	1	1	MQ	N	0.63	TRUE	Y	d__Bacteria;p__Pseudomonadota;c__Alphaproteobacteria;o__Sphingomonadales;f__Sphingomonadaceae;g__Novosphingobium;s__	81.63	0.96249	d__Bacteria;p__Bdellovibrionota_B;c__UBA2361;o__UBA2361;f__OMII01;g__;s__	53.4	0.74937	FJ612272.1.1476;tax=k:Bacteria,p:SAR324	93	FLASV22921.1304;tax=d:Bacteria,p:Proteobacteria,c:Alphaproteobacteria,o:Sphingomonadales,f:Sphingomonadaceae,g:Novosphingobium,s:midas_s_12775;	100	FLASV9440.1439;tax=d:Bacteria,p:Desulfobacterota,c:midas_c_41,o:midas_o_2276,f:midas_f_2276,g:midas_g_4468,s:midas_s_4468;	90.5	3142	0.131	0	0
015-DE-14.bin.2.186	98.22	6.06	Gradient Boost (General Model)	94.62	5.38	7.14	0.921	2027075	333.541	6760352	0.62	6245	9	2349588	535930	1764852	20.0874	0.05524	6234	3817	49	20	1	1	1	1	1	1	MQ	N	0.06	TRUE	N	d__Bacteria;p__Actinomycetota;c__Acidimicrobiia;o__IMCC26256;f__JAGPDB01;g__JAGPDB01;s__	66.69	0.9638	d__Bacteria;p__Myxococcota;c__Myxococcia;o__Myxococcales;f__Myxococcaceae;g__JAEUJT01;s__	85.21	0.91504	GQ264046.1.1479;tax=k:Bacteria,p:Myxococcota,c:Myxococcia,o:Myxococcales,f:Myxococcaceae,g:P3OB-42;	93.3	NA	NA	FLASV14204.1368;tax=d:Bacteria,p:Myxococcota,c:Myxococcia,o:Myxococcales,f:Myxococcaceae,g:P3OB-42,s:midas_s_14204;	100	16663	0.246	0	0
015-DE-14.bin.2.187	64.42	0.13	Gradient Boost (General Model)	59.49	0.54	0	0.859	267201	270.393	2868595	0.71	3049	15	657219	81880	334727	8.25843	0.0227106	3037	1463	28	17	0	0	0	0	0	0	MQ	N	0.04	TRUE	Y	d__Bacteria;p__Bdellovibrionota;c__UBA1018;o__UBA1018;f__UBA1018;g__CAIRTR01;s__	79.92	0.88642	d__Bacteria;p__Actinomycetota;c__Actinomycetes;o__S36-B12;f__CAIYMF01;g__WLRQ01;s__	58.94	0.92749	NA	NA	FLASV34473.1373;tax=d:Bacteria,p:Bdellovibrionota,c:Oligoflexia,o:0319-6G20,f:midas_f_3092,g:midas_g_34473,s:midas_s_34473;	99.9	NA	NA	10116	0.353	0	0
015-DE-14.bin.2.188	59.05	1.45	Gradient Boost (General Model)	49.57	3.91	33.33	0.877	25395	254.8	5275498	0.63	6099	281	66155	10029	26229.7	5.87317	0.0161511	5972	4069	27	16	0	0	0	0	0	0	MQ	N	0.31	TRUE	N	d__Bacteria;p__Pseudomonadota;c__Gammaproteobacteria;o__Burkholderiales;f__Rhodocyclaceae;g__Azonexus;s__	60.18	0.95788	d__Bacteria;p__Acidobacteriota;c__Terriglobia;o__Bryobacterales;f__Bryobacteraceae;g__Ga0077553;s__	46.39	0.99829	NA	NA	FLASV3690.1460;tax=d:Bacteria,p:Proteobacteria,c:Gammaproteobacteria,o:Burkholderiales,f:Rhodocyclaceae,g:midas_g_94,s:midas_s_566;	99.9	NA	NA	22554	0.428	0	0
015-DE-14.bin.2.189	65.23	0.07	Neural Network (Specific Model)	63.19	1.08	60	0.892	248625	338.482	2570626	0.65	2262	12	410124	144799	252616	21.2561	0.0584541	2259	458	29	17	1	1	1	1	1	1	MQ	N	0.08	TRUE	N	d__Bacteria;p__Myxococcota;c__Polyangia;o__Polyangiales;f__Polyangiaceae;g__JABFRG01;s__	88.64	0.99665	d__Bacteria;p__Pseudomonadota;c__Gammaproteobacteria;o__Xanthomonadales;f__Xanthomonadaceae;g__Lysobacter_I;s__Lysobacter_I sp013141175	56.37	N/A	JQ278795.1.1504;tax=k:Bacteria,p:Proteobacteria,c:Gammaproteobacteria,o:Xanthomonadales,f:Xanthomonadaceae,g:Lysobacter;	99.6	FLASV11763.1377;tax=d:Bacteria,p:Myxococcota,c:Polyangia,o:Polyangiales,f:Polyangiaceae,g:Pajaroellobacter,s:midas_s_11763;	100	FLASV4049.1467;tax=d:Bacteria,p:Proteobacteria,c:Gammaproteobacteria,o:Xanthomonadales,f:Xanthomonadaceae,g:Lysobacter,s:Lysobacter_oligotrophicus;	100	405	0.016	1	0
015-DE-14.bin.2.190	55.41	5.83	Gradient Boost (General Model)	62.36	11.77	21.88	0.818	43882	226.855	11835818	0.71	14358	446	535941	11416	75866	6.41841	0.0176506	14113	11990	83	19	1	0	1	1	0	1	MQ	N	0.12	TRUE	N	d__Bacteria;p__Pseudomonadota;c__Gammaproteobacteria;o__Burkholderiales;f__Burkholderiaceae;g__Rhodoferax_C;s__	80.75	0.97775	d__Bacteria;p__Myxococcota;c__Polyangia;o__Nannocystales;f__Nannocystaceae;g__Nannocystis;s__	46.7	0.92649	FPLS01030018.9.1519;tax=k:Bacteria,p:Myxococcota,c:Polyangia,o:Nannocystales,f:Nannocystaceae,g:Nannocystis;	97.4	NA	NA	FLASV55130.1350;tax=d:Bacteria,p:Myxococcota,c:Polyangia,o:Nannocystales,f:Nannocystaceae,g:Nannocystis,s:midas_s_55130;	100	73321	0.619	0	1
015-DE-14.bin.2.191	60.52	4.12	Gradient Boost (General Model)	54.78	3.87	11.11	0.844	43007	256.655	7427883	0.72	8202	215	124139	18187	49296.3	5.15161	0.0141669	8124	6940	33	20	1	1	1	1	1	1	MQ	N	0.28	TRUE	Y	d__Bacteria;p__Pseudomonadota;c__Gammaproteobacteria;o__Steroidobacterales;f__Steroidobacteraceae;g__UBA964;s__	61.41	0.92906	d__Bacteria;p__Myxococcota;c__WYAZ01;o__WYAZ01;f__WYAZ01;g__;s__	46.7	0.77123	CU466769.2.1379;tax=k:Bacteria,p:Myxococcota,c:Myxococcia,o:Myxococcales,f:Myxococcaceae,g:P3OB-42;	99.7	FLASV1943.1460;tax=d:Bacteria,p:Proteobacteria,c:Gammaproteobacteria,o:midas_o_26,f:midas_f_98,g:Acidibacter,s:midas_s_1943;	99.2	FLASV3288.1478;tax=d:Bacteria,p:Myxococcota,c:Myxococcia,o:Myxococcales,f:Myxococcaceae,g:P3OB-42,s:midas_s_3288;	100	24865	0.335	0	0
015-DE-14.bin.2.192	58.3	3.69	Gradient Boost (General Model)	72.31	8.9	37.93	0.835	40934	246.517	5524826	0.71	6278	178	200825	15036	60796.6	7.16381	0.0197004	6183	2960	40	18	0	0	0	0	0	0	MQ	N	0.44	TRUE	N	d__Bacteria;p__Pseudomonadota;c__Gammaproteobacteria;o__Pseudomonadales;f__UBA7239;g__UBA7239;s__	72.06	0.97015	d__Bacteria;p__Pseudomonadota;c__Alphaproteobacteria;o__ATCC43930;f__Stellaceae;g__Stella;s__	54.15	0.92808	NA	NA	FLASV3851.1454;tax=d:Bacteria,p:Proteobacteria,c:Gammaproteobacteria,o:Pseudomonadales,f:Halomonadaceae,g:Halomonas,s:midas_s_3851;	100	NA	NA	31547	0.571	0	0
015-DE-14.bin.2.193	87.55	0.55	Gradient Boost (General Model)	77.52	1.45	20	0.929	297718	335.445	3079562	0.67	2851	17	542835	85403	318068	25.938	0.0713292	2837	1035	33	17	1	1	1	1	1	1	MQ	N	0.34	TRUE	N	d__Bacteria;p__Pseudomonadota;c__Gammaproteobacteria;o__Steroidobacterales;f__Steroidobacteraceae;g__;s__	62.24	0.87141	d__Bacteria;p__Pseudomonadota;c__Gammaproteobacteria;o__Steroidobacterales;f__Steroidobacteraceae;g__ZC4RG30;s__	89.18	0.98292	FPLP01007360.14.1531;tax=k:Bacteria,p:Proteobacteria,c:Gammaproteobacteria,o:R7C24;	98.4	FLASV31926.1359;tax=d:Bacteria,p:Proteobacteria,c:Gammaproteobacteria,o:midas_o_26,f:midas_f_98,g:Acidibacter,s:midas_s_13945;	100	FLASV273.1460;tax=d:Bacteria,p:Proteobacteria,c:Gammaproteobacteria,o:midas_o_26,f:midas_f_98,g:midas_g_273,s:midas_s_273;	98.5	5041	0.164	0	0
015-DE-14.bin.2.194	54.56	0.32	Neural Network (Specific Model)	50.93	0.68	0	0.87	183018	289.404	2012758	0.6	2026	13	431267	80126	216747	9.72133	0.0267335	2012	1147	22	15	1	1	1	1	1	1	MQ	N	0.59	TRUE	Y	d__Bacteria;p__Pseudomonadota;c__Alphaproteobacteria;o__Sphingomonadales;f__Sphingomonadaceae;g__Novosphingobium;s__	46.34	0.95464	d__Bacteria;p__Verrucomicrobiota;c__Verrucomicrobiia;o__Methylacidiphilales;f__JAAUTS01;g__JANRJG01;s__	48.03	0.94603	JQ183101.1.1497;tax=k:Bacteria,p:Verrucomicrobiota,c:Verrucomicrobiae,o:Methylacidiphilales,f:Methylacidiphilaceae;	93.6	NA	NA	FLASV74448.1345;tax=d:Bacteria,p:Verrucomicrobiota,c:Verrucomicrobiae,o:Chthoniobacterales,f:Terrimicrobiaceae,g:midas_g_74448,s:midas_s_74448;	83.7	7123	0.354	0	0
015-DE-14.bin.2.196	64.53	9	Gradient Boost (General Model)	57.5	5.49	50	0.84	58262	201.138	2976603	0.35	4182	74	277587	18797	79610.7	5.4383	0.0149553	4130	3468	30	17	1	1	1	1	1	1	MQ	N	0.13	TRUE	N	d__Bacteria;p__Planctomycetota;c__UBA1135;o__UBA2386;f__UBA2386;g__JADZDL01;s__	41.65	0.97937	d__Bacteria;p__Bdellovibrionota;c__UBA1018;o__UBA1018;f__UBA6935;g__;s__	49.84	0.77696	MEQJ01000121.1436.2995;tax=k:Bacteria,p:Bdellovibrionota,c:Oligoflexia,o:0319-6G20,f:Bdellovibrionales	88.5	NA	NA	FLASV17266.1358;tax=d:Bacteria,p:Bdellovibrionota,c:Oligoflexia,o:0319-6G20,f:midas_f_3092,g:midas_g_17266,s:midas_s_17266;	100	18921	0.636	0	1
015-DE-14.bin.2.199	51.89	6.67	Gradient Boost (General Model)	52.43	10.51	0	0.824	28977	224.725	6731257	0.7	8308	284	99730	13205	33048.5	4.5253	0.0124445	8165	6864	28	14	2	0	1	2	0	1	MQ	N	0.77	TRUE	N	d__Bacteria;p__Pseudomonadota;c__Gammaproteobacteria;o__Burkholderiales;f__Burkholderiaceae;g__Rhodoferax_C;s__	84.17	0.97801	d__Bacteria;p__Myxococcota;c__Polyangia;o__Polyangiales;f__Polyangiaceae;g__JAAFHV01;s__	41.86	0.96728	HQ609712.1.1524;tax=k:Bacteria,p:Myxococcota,c:Polyangia,o:Polyangiales,f:Polyangiaceae,g:Pajaroellobacter;	99.5	NA	NA	FLASV12964.1378;tax=d:Bacteria,p:Myxococcota,c:Polyangia,o:Polyangiales,f:Polyangiaceae,g:Pajaroellobacter,s:midas_s_2913;	88.3	25935	0.385	0	0
015-DE-14.bin.2.204	93.53	7.69	Gradient Boost (General Model)	93.41	7.32	89.47	0.885	136357	282.794	1891498	0.42	1985	21	622189	30582	288472	7.70758	0.0211957	1962	1276	35	19	1	1	1	1	1	1	MQ	N	0.15	TRUE	N	d__Bacteria;p__Myxococcota;c__Polyangia;o__Polyangiales;f__SG8-38;g__JADJJE01;s__JADJJE01 sp016706685	88.66	N/A	d__Bacteria;p__Chlamydiota;c__Chlamydiia;o__Chlamydiales;f__Rhabdochlamydiaceae;g__PALSA-1444;s__	71.66	0.93089	FPLS01061720.9.1541;tax=k:Bacteria,p:Verrucomicrobiota,c:Chlamydiae,o:Chlamydiales,f:Simkaniaceae,g:Ga0074140;	89.7	FLASV4851.1479;tax=d:Bacteria,p:Myxococcota,c:Polyangia,o:Polyangiales,f:Sandaracinaceae,g:midas_g_4851,s:midas_s_4851;	99.9	FLASV82383.1362;tax=d:Bacteria,p:Verrucomicrobiota,c:Chlamydiae,o:Chlamydiales,f:Parachlamydiaceae,g:Neochlamydia,s:midas_s_82383;	87.4	4425	0.234	0	0
015-DE-14.bin.2.207	84.92	1.57	Neural Network (Specific Model)	85.96	0.36	0	0.914	326332	300.779	1985177	0.53	2015	7	865327	97848	516986	123.368	0.339261	2009	836	37	20	1	1	1	1	2	1	MQ	N	0.05	TRUE	N	d__Bacteria;p__Bdellovibrionota;c__Bdellovibrionia;o__Bdellovibrionales;f__Bdellovibrionaceae;g__UBA2316;s__	78.35	0.95551	d__Bacteria;p__Pseudomonadota;c__Alphaproteobacteria;o__Micavibrionales;f__Micavibrionaceae;g__Micavibrio_A;s__	88.17	0.96382	EU104307.1.1409;tax=k:Bacteria,p:Proteobacteria,c:Alphaproteobacteria,o:Micavibrionales;	99.6	FLASV38670.1326;tax=d:Bacteria,p:Bdellovibrionota,c:Bdellovibrionia,o:Bdellovibrionales,f:Bdellovibrionaceae,g:Bdellovibrio,s:midas_s_38670;	100	FLASV19536.1306;tax=d:Bacteria,p:Proteobacteria,c:Alphaproteobacteria,o:Micavibrionales,f:midas_f_2943,g:midas_g_7280,s:midas_s_19536;	100	1992	0.1	0	0
015-DE-14.bin.2.21	78.38	3.18	Neural Network (Specific Model)	87.21	4.05	25	0.888	76539	287.52	2961875	0.68	3063	60	175201	20994	81817	10.7391	0.0295325	3039	1071	41	20	0	0	0	0	0	0	MQ	N	0.03	TRUE	N	d__Bacteria;p__Pseudomonadota;c__Alphaproteobacteria;o__Acetobacterales;f__Acetobacteraceae;g__Rhodopila;s__	76.21	0.94608	d__Bacteria;p__Actinomycetota;c__Actinomycetes;o__Actinomycetales;f__Dermatophilaceae;g__Nostocoides_A;s__	77.64	0.9672	NA	NA	FLASV5991.1411;tax=d:Bacteria,p:Proteobacteria,c:Alphaproteobacteria,o:Acetobacterales,f:Acetobacteraceae,g:midas_g_5991,s:midas_s_5991;	99.9	NA	NA	7861	0.265	1	2
015-DE-14.bin.2.212	81.44	0.41	Neural Network (Specific Model)	87.28	0.43	0	0.887	238730	263.722	2580366	0.62	2910	14	515747	101093	266542	7.68751	0.0211405	2897	1102	41	18	2	2	2	2	4	2	MQ	N	0.47	TRUE	Y	d__Bacteria;p__Planctomycetota;c__Planctomycetia;o__Pirellulales;f__Pirellulaceae;g__;s__	71.36	0.90099	d__Bacteria;p__Pseudomonadota;c__Alphaproteobacteria;o__Sphingomonadales;f__Sphingomonadaceae;g__Aquisediminimonas;s__	85.09	0.98244	FPLK01000646.11.1479;tax=k:Bacteria,p:Proteobacteria,c:Alphaproteobacteria,o:Sphingomonadales,f:Sphingomonadaceae;	97.8	FLASV119348.1341;tax=d:Bacteria,p:Planctomycetota,c:Planctomycetes,o:Pirellulales,f:Pirellulaceae,g:Rhodopirellula,s:midas_s_119348;	100	FLASV8286.1411;tax=d:Bacteria,p:Proteobacteria,c:Alphaproteobacteria,o:Sphingomonadales,f:Sphingomonadaceae,g:midas_g_59,s:midas_s_6009;	99.8	9098	0.353	0	1
015-DE-14.bin.2.213	53.49	5.69	Neural Network (Specific Model)	24.52	0	0	0.859	76774	463.186	5987822	0.68	3724	107	188294	30977	80691.2	4.42487	0.0121683	8076	7122	57	20	1	1	1	1	1	1	MQ	N	0.02	TRUE	N	d__Bacteria;p__Pseudomonadota;c__Gammaproteobacteria;o__Burkholderiales;f__Burkholderiaceae;g__Rhodoferax;s__	47.11	0.98622	d__Bacteria;p__Planctomycetota;c__Planctomycetia;o__Isosphaerales;f__Isosphaeraceae;g__;s__	17.73	0.73162	GQ480057.1.1471;tax=k:Bacteria,p:Planctomycetota,c:Planctomycetes,o:Isosphaerales,f:Isosphaeraceae,g:Tundrisphaera;	99.5	NA	NA	FLASV7181.1431;tax=d:Bacteria,p:Planctomycetota,c:Planctomycetes,o:Isosphaerales,f:Isosphaeraceae,g:Singulisphaera,s:midas_s_7181;	92.8	29386	0.491	0	0
015-DE-14.bin.2.217	84.53	0.24	Gradient Boost (General Model)	81.99	0.09	0	0.896	201741	308.233	3497343	0.69	3397	26	386658	53726	197566	11.2781	0.0310147	3380	946	34	14	0	0	0	0	0	0	MQ	N	0.06	TRUE	N	d__Bacteria;p__Myxococcota;c__Bradymonadia;o__UBA4248;f__;g__;s__	78.59	0.61751	d__Bacteria;p__Pseudomonadota;c__Gammaproteobacteria;o__Burkholderiales;f__Burkholderiaceae;g__Rubrivivax;s__	84.13	0.9712	NA	NA	FLASV3949.1477;tax=d:Bacteria,p:Desulfobacterota,c:Desulfuromonadia,o:Bradymonadales,f:midas_f_3949,g:midas_g_3949,s:midas_s_3949;	100	NA	NA	5547	0.159	0	1
015-DE-14.bin.2.221	86.89	0.16	Gradient Boost (General Model)	90.6	0.43	0	0.909	278237	310.709	4404786	0.69	4307	19	658785	102845	350148	54.1504	0.148913	4300	1856	38	18	0	0	0	0	0	0	MQ	N	0.57	TRUE	N	d__Bacteria;p__Pseudomonadota;c__Gammaproteobacteria;o__Burkholderiales;f__Rhodocyclaceae;g__Zoogloea;s__Zoogloea sp008011925	78.81	N/A	d__Bacteria;p__Actinomycetota;c__Acidimicrobiia;o__Acidimicrobiales;f__Ilumatobacteraceae;g__UBA668;s__	85.92	0.95583	NA	NA	FLASV2550.1460;tax=d:Bacteria,p:Proteobacteria,c:Gammaproteobacteria,o:Burkholderiales,f:Rhodocyclaceae,g:Zoogloea,s:Zoogloea_caeni;	100	NA	NA	12414	0.282	0	1
015-DE-14.bin.2.225	88.17	3.47	Gradient Boost (General Model)	91.7	5.38	0	0.885	170754	269.174	2168195	0.59	2397	17	265271	79317	172261	16.7078	0.0459462	2370	769	50	20	2	2	2	2	2	0	MQ	N	0.02	TRUE	Y	d__Bacteria;p__Pseudomonadota;c__Alphaproteobacteria;o__Paracaedibacterales;f__JAKBAR01;g__JAKBAR01;s__	57.42	0.87104	d__Bacteria;p__Actinomycetota;c__Actinomycetes;o__Actinomycetales;f__Actinomycetaceae;g__Scrofimicrobium;s__Scrofimicrobium sp014069575	82.19	N/A	FPLP01007780.16.1454;tax=k:Bacteria,p:Actinobacteriota,c:Actinobacteria,o:Actinomycetales,f:Actinomycetaceae,g:Actinomyces;	99.7	FLASV63406.1311;tax=d:Bacteria,p:Proteobacteria,c:Alphaproteobacteria,o:Paracaedibacterales,f:Paracaedibacteraceae,g:midas_g_17704,s:midas_s_63406;	99.8	FLASV8181.1457;tax=d:Bacteria,p:Actinobacteriota,c:Actinobacteria,o:Actinomycetales,f:Actinomycetaceae,g:Actinomyces,s:midas_s_4035;	99.9	8298	0.383	0	0
015-DE-14.bin.2.227	87.06	0.3	Gradient Boost (General Model)	91.36	1.03	0	0.915	572964	338.974	5269242	0.67	4750	14	951538	260936	550086	14.5518	0.0400173	4735	1290	38	18	1	1	0	1	1	0	MQ	N	0.7	TRUE	Y	d__Bacteria;p__Pseudomonadota;c__Alphaproteobacteria;o__Geminicoccales;f__Geminicoccaceae;g__Geminicoccus;s__	57.3	0.97015	d__Bacteria;p__Pseudomonadota;c__Gammaproteobacteria;o__Burkholderiales;f__Burkholderiaceae;g__Quisquiliibacterium;s__Quisquiliibacterium sp035401985	90.11	N/A	FPLM01003499.16.1526;tax=k:Bacteria,p:Proteobacteria,c:Gammaproteobacteria,o:Burkholderiales,f:Burkholderiaceae,g:Lautropia;	99.9	FLASV44814.1310;tax=d:Bacteria,p:Proteobacteria,c:Alphaproteobacteria,o:Tistrellales,f:Geminicoccaceae,g:Geminicoccus,s:midas_s_44814;	100	FLASV199.1453;tax=d:Bacteria,p:Proteobacteria,c:Gammaproteobacteria,o:Burkholderiales,f:Burkholderiaceae,g:Lautropia,s:midas_s_135;	100	5131	0.097	0	0
015-DE-14.bin.2.228	83.44	1.35	Neural Network (Specific Model)	85.68	0.17	100	0.908	509529	299.193	2909636	0.62	2955	8	950193	180461	553742	11.923	0.0327882	2952	972	36	18	1	1	1	1	2	1	MQ	N	0.52	TRUE	Y	d__Bacteria;p__Bdellovibrionota;c__Bdellovibrionia;o__Bdellovibrionales;f__Bdellovibrionaceae;g__21-14-0-10-47-8;s__	74.76	0.87622	d__Bacteria;p__Pseudomonadota;c__Alphaproteobacteria;o__Sphingomonadales;f__Sphingomonadaceae;g__Aquisediminimonas;s__Aquisediminimonas sp016714795	79.31	N/A	JQ624350.1.1469;tax=k:Bacteria,p:Proteobacteria,c:Alphaproteobacteria,o:Sphingomonadales,f:Sphingomonadaceae;	99.4	FLASV64251.1333;tax=d:Bacteria,p:Bdellovibrionota,c:Bdellovibrionia,o:Bdellovibrionales,f:Bdellovibrionaceae,g:Bdellovibrio,s:midas_s_64251;	95.9	FLASV1224.1422;tax=d:Bacteria,p:Proteobacteria,c:Alphaproteobacteria,o:Sphingomonadales,f:Sphingomonadaceae,g:midas_g_59,s:midas_s_1224;	99.9	5295	0.182	0	0
015-DE-14.bin.2.230	82.36	1.2	Neural Network (Specific Model)	88.83	0.17	0	0.897	880262	284.51	3434305	0.61	3624	7	943985	236981	663299	19.1625	0.0526966	3613	859	36	18	1	1	1	1	2	1	MQ	N	0.08	TRUE	N	d__Bacteria;p__Pseudomonadota;c__Alphaproteobacteria;o__Rhodobacterales;f__Rhodobacteraceae;g__Cypionkella;s__Cypionkella sp018063485	71.26	N/A	d__Bacteria;p__Pseudomonadota;c__Alphaproteobacteria;o__Rhodobacterales;f__Rhodobacteraceae;g__Cypionkella;s__	81.37	0.99228	FPLP01004440.16.1460;tax=k:Bacteria,p:Proteobacteria,c:Alphaproteobacteria,o:Rhodobacterales,f:Rhodobacteraceae;	99.7	NA	NA	FLASV278.1387;tax=d:Bacteria,p:Proteobacteria,c:Alphaproteobacteria,o:Rhodobacterales,f:Rhodobacteraceae,g:midas_g_155,s:midas_s_278;	99.8	3628	0.106	0	0
015-DE-14.bin.2.232	88.91	2.47	Gradient Boost (General Model)	87.18	3.85	40	0.897	305624	312.468	4100878	0.66	3936	23	459018	83406	275548	1166.79	3.20866	3916	1192	51	17	1	1	1	1	1	1	MQ	N	0.07	TRUE	N	d__Bacteria;p__Pseudomonadota;c__Alphaproteobacteria;o__Acetobacterales;f__Acetobacteraceae;g__CAMDGX01;s__	78.61	0.9502	d__Bacteria;p__Actinomycetota;c__Acidimicrobiia;o__Acidimicrobiales;f__Microtrichaceae;g__Microthrix;s__Microthrix parvicella	89.97	N/A	FPLM01004279.12.1515;tax=k:Bacteria,p:Actinobacteriota,c:Acidimicrobiia,o:Microtrichales,f:Microtrichaceae,g:Candidatus	99.7	FLASV43227.1310;tax=d:Bacteria,p:Proteobacteria,c:Alphaproteobacteria,o:Acetobacterales,f:Acetobacteraceae,g:midas_g_6090,s:midas_s_31280;	99.9	FLASV3.1527;tax=d:Bacteria,p:Actinobacteriota,c:Acidimicrobiia,o:Microtrichales,f:Microtrichaceae,g:Ca_Microthrix,s:Ca_Microthrix_parvicella;	100	7539	0.184	0	0
015-DE-14.bin.2.233	88.67	0.33	Gradient Boost (General Model)	84.6	2.76	0	0.873	216400	354.167	11199524	0.7	9229	70	829283	84040	280463	48.9	0.134474	9211	5959	59	20	4	4	4	4	4	4	MQ	N	0.03	TRUE	N	d__Bacteria;p__Myxococcota;c__Polyangia;o__Polyangiales;f__Ga0077539;g__;s__	77.48	0.85802	d__Bacteria;p__Myxococcota;c__Polyangia;o__Polyangiales;f__Polyangiaceae;g__;s__	84.91	0.89556	FPLS01026561.17.1551;tax=k:Bacteria,p:Myxococcota,c:Polyangia,o:Polyangiales,f:Polyangiaceae;	99.1	FLASV3704.1475;tax=d:Bacteria,p:Myxococcota,c:Polyangia,o:mle1-27,f:midas_f_990,g:midas_g_3704,s:midas_s_3704;	99.9	FLASV7044.1477;tax=d:Bacteria,p:Myxococcota,c:Polyangia,o:Polyangiales,f:Polyangiaceae,g:midas_g_2555,s:midas_s_7044;	100	30809	0.275	1	4
015-DE-14.bin.2.238	100	9.72	Gradient Boost (General Model)	98.13	13	59.09	0.909	790555	337.1	6284546	0.68	5665	25	1449284	86205	733429	244.689	0.672892	5657	1630	54	20	2	2	2	2	2	2	MQ	N	0.03	TRUE	N	d__Bacteria;p__Pseudomonadota;c__Gammaproteobacteria;o__Pseudomonadales;f__Moraxellaceae;g__Agitococcus;s__	65.24	0.99364	d__Bacteria;p__Pseudomonadota;c__Gammaproteobacteria;o__Burkholderiales;f__Burkholderiaceae;g__Rubrivivax;s__	90.31	0.9744	KF533753.1.1487;tax=k:Bacteria,p:Proteobacteria,c:Gammaproteobacteria,o:Burkholderiales,f:Comamonadaceae,g:Leptothrix;	99.9	FLASV8336.1447;tax=d:Bacteria,p:Proteobacteria,c:Gammaproteobacteria,o:Pseudomonadales,f:Moraxellaceae,g:Agitococcus_lubricus_group,s:midas_s_6335;	99.8	FLASV8410.1451;tax=d:Bacteria,p:Proteobacteria,c:Gammaproteobacteria,o:Burkholderiales,f:Comamonadaceae,g:Leptothrix,s:midas_s_884;	100	12717	0.202	3	0
015-DE-14.bin.2.240	81.4	0.82	Gradient Boost (General Model)	82.97	1.8	55.56	0.869	104299	269.006	2948281	0.64	3194	41	230031	43943	106725	10.8621	0.0298705	3169	923	48	20	1	1	1	1	1	1	MQ	N	0.02	TRUE	N	d__Bacteria;p__Pseudomonadota;c__Alphaproteobacteria;o__Rhodobacterales;f__Rhodobacteraceae;g__Fuscibacter;s__	95	0.99063	d__Bacteria;p__Pseudomonadota;c__Gammaproteobacteria;o__Burkholderiales;f__Rhodocyclaceae;g__Thauera;s__Thauera terpenica	80.02	N/A	ATJV01000095.9.1556;tax=k:Bacteria,p:Proteobacteria,c:Gammaproteobacteria,o:Burkholderiales,f:Rhodocyclaceae,g:Thauera,s:Thauera	100	NA	NA	FLASV453.1460;tax=d:Bacteria,p:Proteobacteria,c:Gammaproteobacteria,o:Burkholderiales,f:Rhodocyclaceae,g:Thauera,s:Thauera_terpenica;	100	13961	0.474	0	0
015-DE-14.bin.2.243	85.21	1.13	Neural Network (Specific Model)	91.37	0.09	0	0.888	538627	295.534	2822148	0.33	2835	10	789089	207263	496271	10.8071	0.0297193	2827	969	27	17	2	2	2	2	2	2	MQ	N	0.03	TRUE	N	d__Bacteria;p__Bacteroidota;c__Bacteroidia;o__Flavobacteriales;f__PHOS-HE28;g__PHOS-HE28;s__PHOS-HE28 sp016718655	87.41	N/A	d__Bacteria;p__Bacteroidota;c__Bacteroidia;o__Flavobacteriales;f__Flavobacteriaceae;g__Flavobacterium;s__	84.59	0.98197	FR772057.1.1466;tax=k:Bacteria,p:Bacteroidota,c:Bacteroidia,o:Flavobacteriales,f:Flavobacteriaceae,g:Flavobacterium,s:Flavobacterium	96.8	FLASV1233.1445;tax=d:Bacteria,p:Bacteroidota,c:Bacteroidia,o:Flavobacteriales,f:NS9_marine_group,g:midas_g_385,s:midas_s_1233;	100	FLASV10578.1346;tax=d:Bacteria,p:Bacteroidota,c:Bacteroidia,o:Flavobacteriales,f:Flavobacteriaceae,g:Flavobacterium,s:midas_s_10578;	99.9	7031	0.249	0	0
015-DE-14.bin.2.245	75.27	1.76	Neural Network (Specific Model)	75.11	0.78	75	0.877	192843	301.47	2626738	0.64	2553	16	391939	90376	216907	48.7735	0.134127	2544	381	41	19	2	2	2	2	2	2	MQ	N	0.03	TRUE	Y	d__Bacteria;p__Bdellovibrionota;c__UBA1018;o__UBA1018;f__UBA1018;g__JARLHE01;s__	39.56	0.88949	d__Bacteria;p__Pseudomonadota;c__Gammaproteobacteria;o__Burkholderiales;f__Burkholderiaceae;g__Acidovorax;s__Acidovorax defluvii	79.03	N/A	Y18616.1.1526;tax=k:Bacteria,p:Proteobacteria,c:Gammaproteobacteria,o:Burkholderiales,f:Comamonadaceae,g:Acidovorax,s:Acidovorax	100	FLASV47032.1375;tax=d:Bacteria,p:Bdellovibrionota,c:Oligoflexia,o:0319-6G20,f:midas_f_3092,g:midas_g_23529,s:midas_s_47032;	100	FLASV2340.1455;tax=d:Bacteria,p:Proteobacteria,c:Gammaproteobacteria,o:Burkholderiales,f:Comamonadaceae,g:Acidovorax,s:midas_s_2077;	100	7157	0.272	0	0
015-DE-14.bin.2.247	88.86	6.63	Gradient Boost (General Model)	70.05	8.26	75	0.806	84271	237.689	2396961	0.45	2725	50	219925	25594	91701.3	7.1424	0.0196415	2704	1806	40	17	0	0	0	0	0	0	MQ	N	0.58	TRUE	Y	d__Bacteria;p__Pseudomonadota;c__Alphaproteobacteria;o__Rhizobiales;f__Devosiaceae;g__Devosia_A;s__	72.99	0.96741	d__Bacteria;p__Pseudomonadota;c__Alphaproteobacteria;o__Paracaedibacterales;f__VGCI01;g__VGCI01;s__	76.77	0.92084	NA	NA	FLASV5752.1404;tax=d:Bacteria,p:Proteobacteria,c:Alphaproteobacteria,o:Rhizobiales,f:Devosiaceae,g:Devosia,s:midas_s_1669;	99.5	NA	NA	6016	0.251	0	0
015-DE-14.bin.2.249	86.93	3.18	Gradient Boost (General Model)	82.07	2.58	25	0.901	99034	314.571	7142267	0.62	6845	85	378955	44297	133110	6.88966	0.0189465	6807	4643	50	19	0	0	0	0	0	0	MQ	N	0.5	TRUE	N	d__Bacteria;p__Pseudomonadota;c__Gammaproteobacteria;o__Burkholderiales;f__Rhodocyclaceae;g__AWTP1-18;s__	66.65	0.93292	d__Bacteria;p__Myxococcota;c__Myxococcia;o__Myxococcales;f__Myxococcaceae;g__JAEUJT01;s__	70.23	0.91969	NA	NA	NA	NA	NA	NA	10420	0.146	0	1
015-DE-14.bin.2.25	52.27	2.86	Gradient Boost (General Model)	59.25	2.3	0	0.807	68972	179.363	6945225	0.58	10583	127	217039	30479	79414.9	4.50032	0.0123758	10501	8828	65	20	1	1	1	1	1	0	MQ	N	0.35	TRUE	N	d__Bacteria;p__Myxococcota;c__Myxococcia;o__Myxococcales;f__Myxococcaceae;g__Archangium_A;s__	65.5	0.95817	d__Bacteria;p__Planctomycetota;c__Planctomycetia;o__Pirellulales;f__Pirellulaceae;g__Anatilimnocola;s__	36.83	0.97734	FPLP01010788.21.1502;tax=k:Bacteria,p:Planctomycetota,c:Planctomycetes,o:Pirellulales,f:Pirellulaceae,g:Pirellula;	97.7	NA	NA	FLASV2309.1447;tax=d:Bacteria,p:Planctomycetota,c:Planctomycetes,o:Pirellulales,f:Pirellulaceae,g:Pirellula,s:midas_s_2309;	97.9	24207	0.349	0	1
015-DE-14.bin.2.250	88.12	1.58	Gradient Boost (General Model)	76.54	0.87	0	0.884	139377	236.566	2013964	0.52	2526	17	304132	79586	162633	7.31706	0.0201218	2509	1473	38	20	1	1	1	1	2	1	MQ	N	0.05	TRUE	N	d__Bacteria;p__Pseudomonadota;c__Gammaproteobacteria;o__Burkholderiales;f__Burkholderiaceae;g__JAGOEY01;s__JAGOEY01 sp017997515	89	N/A	d__Bacteria;p__Pseudomonadota;c__Alphaproteobacteria;o__Micavibrionales;f__Micavibrionaceae;g__Micavibrio_A;s__	78.16	0.98338	FPLS01042663.18.1479;tax=k:Bacteria,p:Proteobacteria,c:Alphaproteobacteria,o:Micavibrionales;	96.5	FLASV1744.1455;tax=d:Bacteria,p:Proteobacteria,c:Gammaproteobacteria,o:Burkholderiales,f:Comamonadaceae,g:Rhodoferax,s:midas_s_1744;	99.9	FLASV45197.1305;tax=d:Bacteria,p:Proteobacteria,c:Alphaproteobacteria,o:Micavibrionales,f:midas_f_2943,g:midas_g_7280,s:midas_s_45197;	99.2	8577	0.426	0	0
015-DE-14.bin.2.251	74.86	1.36	Neural Network (Specific Model)	80.55	0.62	50	0.909	277255	302.711	2834599	0.59	2846	11	554322	168681	330174	15.1455	0.0416501	2834	793	28	15	0	0	0	0	0	0	MQ	N	0.03	TRUE	N	d__Bacteria;p__Pseudomonadota;c__Alphaproteobacteria;o__Rhizobiales;f__Hyphomicrobiaceae;g__Hyphomicrobium_B;s__	70.82	0.95871	d__Bacteria;p__Pseudomonadota;c__Gammaproteobacteria;o__Burkholderiales;f__Burkholderiaceae;g__Rhodoferax_C;s__	75.58	0.99085	NA	NA	NA	NA	NA	NA	4768	0.168	0	0
015-DE-14.bin.2.252	83.77	1.55	Gradient Boost (General Model)	79.93	0.89	0	0.908	207549	288.687	2968126	0.46	3125	17	382202	97655	229889	7.05549	0.0194025	3113	2549	37	20	1	1	1	1	1	1	MQ	N	0.61	TRUE	N	d__Bacteria;p__Actinomycetota;c__Actinomycetes;o__Actinomycetales;f__Dermatophilaceae;g__;s__	83.85	0.86144	d__Bacteria;p__Bdellovibrionota;c__UBA2428;o__UBA2428;f__UBA2428;g__DATLIP01;s__	74.66	0.92878	FJ478616.1.1509;tax=k:Bacteria,p:Bdellovibrionota,c:Oligoflexia,o:0319-6G20;	84.6	NA	NA	FLASV33254.1365;tax=d:Bacteria,p:Bdellovibrionota,c:Oligoflexia,o:0319-6G20,f:midas_f_24725,g:midas_g_33254,s:midas_s_33254;	91.4	2657	0.09	0	0
015-DE-14.bin.2.256	84.57	1.7	Gradient Boost (General Model)	87.17	2.04	0	0.902	211308	336.398	6666030	0.6	5977	52	372099	68367	199200	9.39774	0.0258437	5952	3176	55	19	1	1	1	1	1	1	MQ	N	0.1	TRUE	N	d__Bacteria;p__Campylobacterota;c__Campylobacteria;o__Campylobacterales;f__Arcobacteraceae;g__Aliarcobacter;s__Aliarcobacter sp017996075	66.47	N/A	d__Bacteria;p__Verrucomicrobiota;c__Verrucomicrobiia;o__Verrucomicrobiales;f__Verrucomicrobiaceae;g__Prosthecobacter;s__	74.34	0.9766	JF808838.1.1509;tax=k:Bacteria,p:Verrucomicrobiota,c:Verrucomicrobiae,o:Verrucomicrobiales,f:Verrucomicrobiaceae,g:Brevifollis;	99.6	FLASV2255.1440;tax=d:Bacteria,p:Campylobacterota,c:Campylobacteria,o:Campylobacterales,f:Arcobacteraceae,g:Arcobacter,s:Arcobacter_cryaerophilus;	99.9	FLASV67799.1368;tax=d:Bacteria,p:Verrucomicrobiota,c:Verrucomicrobiae,o:Verrucomicrobiales,f:Verrucomicrobiaceae,g:Brevifollis,s:midas_s_66352;	100	17790	0.267	0	0
015-DE-14.bin.2.258	72.92	3.05	Gradient Boost (General Model)	69.42	2.29	11.11	0.87	93448	255.716	5403113	0.64	6162	104	429506	22666	126564	6.68367	0.01838	6106	3029	36	18	1	1	1	1	1	1	MQ	N	0.21	TRUE	Y	d__Bacteria;p__Bdellovibrionota;c__UBA1018;o__UBA1018;f__UBA1018;g__JACMQW01;s__	53.68	0.95306	d__Bacteria;p__Pseudomonadota;c__Gammaproteobacteria;o__Burkholderiales;f__JAEUOS01;g__JAEUOS01;s__	66.82	0.96699	FPLP01003179.16.1530;tax=k:Bacteria,p:Proteobacteria,c:Gammaproteobacteria,o:Burkholderiales,f:Sutterellaceae,g:AAP99;	99.7	FLASV18543.1373;tax=d:Bacteria,p:Bdellovibrionota,c:Oligoflexia,o:0319-6G20,f:midas_f_3092,g:midas_g_13131,s:midas_s_18543;	98.7	FLASV77321.1356;tax=d:Bacteria,p:Proteobacteria,c:Gammaproteobacteria,o:Burkholderiales,f:Sutterellaceae,g:AAP99,s:midas_s_77321;	99.6	26784	0.496	0	0
015-DE-14.bin.2.259	82.91	5.57	Gradient Boost (General Model)	79.76	13.69	25	0.825	73893	252.294	12900340	0.74	14168	349	507483	14917	103595	6.541	0.0179877	14028	11824	83	20	2	1	1	2	1	1	MQ	N	0.13	TRUE	Y	d__Bacteria;p__Bdellovibrionota;c__Bdellovibrionia;o__Bdellovibrionales;f__Bdellovibrionaceae;g__21-14-0-10-47-8;s__	67.63	0.84928	d__Bacteria;p__Myxococcota;c__Polyangia;o__Polyangiales;f__Ga0077539;g__;s__	65.13	0.89088	FPLP01004611.12.1329;tax=k:Bacteria,p:Myxococcota,c:Polyangia,o:mle1-27;	99.6	NA	NA	FLASV5641.1475;tax=d:Bacteria,p:Myxococcota,c:Polyangia,o:mle1-27,f:midas_f_990,g:midas_g_1853,s:midas_s_5641;	100	57568	0.446	0	0
015-DE-14.bin.2.26	88.01	0.97	Gradient Boost (General Model)	83.74	0.82	50	0.866	342788	332.927	4931477	0.45	4291	26	546970	99315	304662	41.0498	0.112886	4271	2856	34	16	2	2	2	2	4	2	MQ	N	0.61	TRUE	N	d__Bacteria;p__Acidobacteriota;c__Vicinamibacteria;o__Vicinamibacterales;f__UBA2999;g__CADEFD01;s__	61.53	0.92163	d__Bacteria;p__Bacteroidota_A;c__Kapaibacteriia;o__Kapaibacteriales;f__UBA961;g__JADJXV01;s__	82.15	0.96841	HQ343229.1.1457;tax=k:Bacteria,p:Bacteroidota,c:Kapabacteria,o:Kapabacteriales;	98.6	FLASV5942.1474;tax=d:Bacteria,p:Acidobacteriota,c:Vicinamibacteria,o:Vicinamibacterales,f:Vicinamibacteraceae,g:midas_g_433,s:midas_s_433;	99.5	FLASV2404.1413;tax=d:Bacteria,p:Bacteroidota,c:Kapabacteria,o:Kapabacteriales,f:midas_f_428,g:midas_g_2143,s:midas_s_2143;	100	17383	0.352	0	0
015-DE-14.bin.2.260	66.41	2.4	Gradient Boost (General Model)	61.82	2.76	0	0.875	416381	305.251	3599642	0.71	3452	19	600518	177209	382700	7.54223	0.020741	3442	1792	21	13	0	0	0	0	0	0	MQ	N	0.4	TRUE	N	d__Bacteria;p__Bacteroidota;c__Bacteroidia;o__B-17B0;f__B-17BO;g__UBA2475;s__	71.14	0.99057	d__Bacteria;p__Pseudomonadota;c__Gammaproteobacteria;o__Steroidobacterales;f__Steroidobacteraceae;g__UBA964;s__	66.04	0.94043	NA	NA	NA	NA	NA	NA	7167	0.199	0	3
015-DE-14.bin.2.261	84.19	6.43	Neural Network (Specific Model)	74.49	9.79	70.21	0.847	80810	251.184	1342878	0.34	1517	37	129830	15382	68905	9.80679	0.0269685	1490	538	26	15	2	3	2	2	4	2	MQ	N	0.08	FALSE	N	d__Bacteria;p__Spirochaetota;c__Leptospirae;o__Leptospirales;f__Leptospiraceae;g__Leptospira_A;s__	56.25	0.97414	d__Bacteria;p__Pseudomonadota;c__Alphaproteobacteria;o__Rickettsiales;f__Rickettsiaceae;g__Megaera;s__Megaera polyxenophila	66.74	N/A	ABEZ02000014.123.1613;tax=k:Bacteria,p:Firmicutes,c:Clostridia,o:Peptostreptococcales-Tissierellales,f:Peptostreptococcaceae,g:Intestinibacter,s:Intestinibacter	99.9	FLASV16198.1320;tax=d:Bacteria,p:Spirochaetota,c:Leptospirae,o:Leptospirales,f:Leptospiraceae,g:Leptospira,s:Leptospira_biflexa;	99	FLASV152.1425;tax=d:Bacteria,p:Firmicutes,c:Clostridia,o:Peptostreptococcales-Tissierellales,f:Peptostreptococcaceae,g:Intestinibacter,s:Intestinibacter_bartlettii;	99.9	4811	0.358	0	0
015-DE-14.bin.2.262	86.62	0.48	Neural Network (Specific Model)	87.4	1.56	16.67	0.894	108275	306.401	3229148	0.59	3152	35	362333	49168	146519	8.61058	0.023679	3139	1130	42	20	2	1	1	2	1	0	MQ	N	0.1	TRUE	Y	d__Bacteria;p__Pseudomonadota;c__Alphaproteobacteria;o__Rhizobiales;f__Beijerinckiaceae;g__JAIUNP01;s__	70.01	0.93339	d__Bacteria;p__Pseudomonadota;c__Gammaproteobacteria;o__Burkholderiales;f__Rhodocyclaceae;g__Sterolibacterium;s__	85.84	0.91991	FPLP01000905.16.1538;tax=k:Bacteria,p:Proteobacteria,c:Gammaproteobacteria,o:Burkholderiales,f:Rhodocyclaceae,g:Sterolibacterium;	99.7	FLASV4689.1390;tax=d:Bacteria,p:Proteobacteria,c:Alphaproteobacteria,o:Rhodobacterales,f:Rhodobacteraceae,g:midas_g_2400,s:midas_s_3906;	100	FLASV2024.1466;tax=d:Bacteria,p:Proteobacteria,c:Gammaproteobacteria,o:Burkholderiales,f:Rhodocyclaceae,g:Sterolibacterium,s:midas_s_2024;	99.9	3720	0.115	0	0
015-DE-14.bin.2.266	76.96	6.29	Gradient Boost (General Model)	69.96	6.84	11.11	0.847	81267	225.926	4341970	0.65	5478	92	312559	21969	112462	4.9481	0.0136072	5425	3663	50	19	1	1	1	1	1	1	MQ	N	0.14	TRUE	Y	d__Bacteria;p__Pseudomonadota;c__Alphaproteobacteria;o__Paracaedibacterales;f__VGCI01;g__VGCI01;s__	73.05	0.9594	d__Bacteria;p__Acidobacteriota;c__Vicinamibacteria;o__Vicinamibacterales;f__SCN-69-37;g__SCN-69-37;s__	58.2	0.93304	GQ396846.1.1519;tax=k:Bacteria,p:Acidobacteriota,c:Vicinamibacteria,o:Vicinamibacterales;	98.9	FLASV26030.1322;tax=d:Bacteria,p:Proteobacteria,c:Alphaproteobacteria,o:Paracaedibacterales,f:Paracaedibacteraceae,g:Ca_Paracaedibacter,s:midas_s_13205;	100	FLASV6644.1476;tax=d:Bacteria,p:Acidobacteriota,c:Vicinamibacteria,o:Vicinamibacterales,f:midas_f_352,g:midas_g_991,s:midas_s_991;	99.7	14242	0.328	0	0
015-DE-14.bin.2.268	76.76	4.3	Gradient Boost (General Model)	60.68	0.89	100	0.902	79042	264.715	2629106	0.53	3008	49	233590	27411	92089.9	5.14041	0.0141361	2964	2259	35	19	1	2	1	1	2	1	MQ	N	0.04	TRUE	N	d__Bacteria;p__Bacteroidota;c__Bacteroidia;o__Cytophagales;f__Cyclobacteriaceae;g__ELB16-189;s__ELB16-189 sp018063305	85.78	N/A	d__Bacteria;p__Bdellovibrionota;c__UBA1018;o__UBA1018;f__;g__;s__	66.54	0.60663	MEQJ01000121.1436.2995;tax=k:Bacteria,p:Bdellovibrionota,c:Oligoflexia,o:0319-6G20,f:Bdellovibrionales	89.8	FLASV7156.1445;tax=d:Bacteria,p:Bacteroidota,c:Bacteroidia,o:Cytophagales,f:Microscillaceae,g:OLB12,s:midas_s_1472;	100	FLASV16603.1373;tax=d:Bacteria,p:Bdellovibrionota,c:Oligoflexia,o:0319-6G20,f:midas_f_3092,g:midas_g_16603,s:midas_s_16603;	100	3108	0.118	0	0
015-DE-14.bin.2.27	80.39	0.64	Gradient Boost (General Model)	81.62	0.56	0	0.908	116128	265.356	2203087	0.48	2534	31	221164	32491	124114	6.00667	0.0165183	2511	991	40	20	2	1	1	2	1	1	MQ	N	0.03	TRUE	N	d__Bacteria;p__Pseudomonadota;c__Gammaproteobacteria;o__UBA6186;f__UBA6186;g__CADEGZ01;s__	44.31	0.89671	d__Bacteria;p__Bacteroidota;c__Bacteroidia;o__Bacteroidales;f__UBA932;g__DMER64;s__DMER64 sp002071385	71.43	N/A	FPLM01003149.16.1519;tax=k:Bacteria,p:Bacteroidota,c:Bacteroidia,o:Bacteroidales,f:Rikenellaceae,g:DMER64;	99.3	FLASV12115.1362;tax=d:Bacteria,p:Proteobacteria,c:Gammaproteobacteria,o:midas_o_147,f:midas_f_2362,g:Ca_Ovatusbacter,s:midas_s_12115;	100	FLASV82.1446;tax=d:Bacteria,p:Bacteroidota,c:Bacteroidia,o:Bacteroidales,f:Rikenellaceae,g:DMER64,s:midas_s_82;	99.6	5353	0.243	0	0
015-DE-14.bin.2.270	75.93	2.15	Neural Network (Specific Model)	74.59	3.5	50	0.884	54724	291.9	5098489	0.72	5163	130	369269	19000	83425.5	8.54604	0.0235015	5090	1892	33	18	1	1	1	1	1	1	MQ	N	0.66	TRUE	N	d__Bacteria;p__Bacteroidota;c__Bacteroidia;o__Chitinophagales;f__JADIYW01;g__JADJSS01;s__	81.07	0.97781	d__Bacteria;p__Pseudomonadota;c__Gammaproteobacteria;o__Burkholderiales;f__Burkholderiaceae;g__Rubrivivax;s__Rubrivivax sp963204815	68.98	N/A	FPLS01015847.16.1524;tax=k:Bacteria,p:Proteobacteria,c:Gammaproteobacteria,o:Burkholderiales,f:Comamonadaceae;	98.9	FLASV676.1432;tax=d:Bacteria,p:Bacteroidota,c:Bacteroidia,o:Chitinophagales,f:midas_f_108,g:midas_g_558,s:midas_s_676;	100	FLASV3149.1451;tax=d:Bacteria,p:Proteobacteria,c:Gammaproteobacteria,o:Burkholderiales,f:Comamonadaceae,g:midas_g_81,s:midas_s_3149;	98.7	16167	0.317	1	0
015-DE-14.bin.2.271	80.98	0.15	Neural Network (Specific Model)	79.61	0.52	60	0.897	319548	313.04	2980977	0.64	2857	14	569588	125736	330945	16.6065	0.0456677	2847	636	37	18	3	2	1	3	3	0	MQ	N	0.03	TRUE	N	d__Bacteria;p__Pseudomonadota;c__Alphaproteobacteria;o__Rhizobiales;f__Hyphomicrobiaceae;g__Hyphomicrobium_B;s__	72.81	0.97754	d__Bacteria;p__Pseudomonadota;c__Gammaproteobacteria;o__Burkholderiales;f__Rhodocyclaceae;g__Methyloversatilis;s__Methyloversatilis sp017984755	86.6	N/A	AFHG01000027.189.1709;tax=k:Bacteria,p:Proteobacteria,c:Gammaproteobacteria,o:Burkholderiales,f:Rhodocyclaceae,g:Methyloversatilis,s:Methyloversatilis	99.3	NA	NA	FLASV14502.1354;tax=d:Bacteria,p:Proteobacteria,c:Gammaproteobacteria,o:Burkholderiales,f:Rhodocyclaceae,g:Methyloversatilis,s:midas_s_10092;	100	3268	0.11	0	0
015-DE-14.bin.2.272	75.01	3.94	Gradient Boost (General Model)	82.92	2.93	28.57	0.897	1272199	358.895	9324770	0.69	7797	17	2727174	262069	1409834	18.9089	0.0519992	7780	5571	51	20	2	2	2	2	2	2	MQ	N	0.03	TRUE	N	d__Bacteria;p__Pseudomonadota;c__Gammaproteobacteria;o__Burkholderiales;f__WYBJ01;g__WYBJ01;s__	83.16	0.95179	d__Bacteria;p__Myxococcota;c__Polyangia;o__Polyangiales;f__Polyangiaceae;g__;s__	80.58	0.80917	JN679179.1.1521;tax=k:Bacteria,p:Myxococcota,c:Polyangia,o:Polyangiales,f:Phaselicystidaceae,g:Phaselicystis;	99.1	FLASV5990.1458;tax=d:Bacteria,p:Proteobacteria,c:Gammaproteobacteria,o:Burkholderiales,f:TRA3-20,g:midas_g_1667,s:midas_s_1667;	99.2	FLASV23954.1374;tax=d:Bacteria,p:Myxococcota,c:Polyangia,o:Polyangiales,f:Phaselicystidaceae,g:Phaselicystis,s:midas_s_18358;	100	5071	0.054	0	1
015-DE-14.bin.2.274	62.83	0.95	Gradient Boost (General Model)	62.51	0.68	40	0.852	100712	216.093	1860705	0.53	2463	31	226025	33339	104680	5.97206	0.0164231	2450	1559	34	17	1	1	1	1	2	1	MQ	N	0.14	TRUE	N	d__Bacteria;p__Pseudomonadota;c__Alphaproteobacteria;o__Sphingomonadales;f__Sphingomonadaceae;g__Aquisediminimonas;s__	63.38	0.92418	d__Bacteria;p__Pseudomonadota;c__Alphaproteobacteria;o__Micavibrionales;f__Micavibrionaceae;g__Micavibrio_A;s__	58.72	0.95289	KJ783103.1.1442;tax=k:Bacteria,p:Proteobacteria,c:Alphaproteobacteria,o:Micavibrionales;	96.9	FLASV7060.1411;tax=d:Bacteria,p:Proteobacteria,c:Alphaproteobacteria,o:Sphingomonadales,f:Sphingomonadaceae,g:Rhizorhapis,s:midas_s_7060;	99.9	FLASV72361.1305;tax=d:Bacteria,p:Proteobacteria,c:Alphaproteobacteria,o:Micavibrionales,f:midas_f_2943,g:midas_g_7280,s:midas_s_72361;	100	11075	0.595	0	0
015-DE-14.bin.2.275	55.46	0.18	Neural Network (Specific Model)	52.31	0.47	100	0.908	479822	304.067	2313095	0.6	2311	9	557442	135601	454417	17.1358	0.0471231	2307	590	10	8	0	0	0	0	0	0	MQ	N	0.03	TRUE	Y	d__Bacteria;p__Bdellovibrionota;c__Bdellovibrionia;o__Bdellovibrionales;f__Bdellovibrionaceae;g__;s__	71.88	0.8839	d__Bacteria;p__Pseudomonadota;c__Gammaproteobacteria;o__Burkholderiales;f__Burkholderiaceae;g__Rhodoferax_C;s__	50.14	0.99677	NA	NA	NA	NA	NA	NA	6546	0.283	0	0
015-DE-14.bin.2.279	78.62	3.5	Neural Network (Specific Model)	87.99	1.03	66.67	0.9	110128	267.172	3152377	0.46	3558	36	650064	45437	219085	6.93208	0.0190631	3530	2195	25	14	1	1	1	1	1	1	MQ	N	0.02	TRUE	Y	d__Bacteria;p__Chloroflexota;c__Anaerolineae;o__Caldilineales;f__Caldilineaceae;g__JAHBVH01;s__	56.39	0.98526	d__Bacteria;p__Bdellovibrionota;c__Bdellovibrionia;o__Bdellovibrionales;f__Bdellovibrionaceae;g__21-14-0-10-47-8;s__	75.3	0.9109	FPLS01008845.15.1506;tax=k:Bacteria,p:Bdellovibrionota,c:Bdellovibrionia,o:Bdellovibrionales,f:Bdellovibrionaceae,g:Bdellovibrio;	95.9	FLASV1348.1425;tax=d:Bacteria,p:Chloroflexi,c:Anaerolineae,o:Caldilineales,f:Caldilineaceae,g:midas_g_1348,s:midas_s_1348;	99.9	FLASV70941.1335;tax=d:Bacteria,p:Bdellovibrionota,c:Bdellovibrionia,o:Bdellovibrionales,f:Bdellovibrionaceae,g:Bdellovibrio,s:midas_s_58326;	100	4753	0.151	0	1
015-DE-14.bin.2.28	81.4	1.95	Neural Network (Specific Model)	88.45	2.53	90	0.88	362203	299.039	3757373	0.61	3694	17	467982	98210	310746	65.6972	0.180666	3678	752	47	20	1	1	1	1	2	1	MQ	N	0.46	TRUE	N	d__Bacteria;p__Actinomycetota;c__Acidimicrobiia;o__Acidimicrobiales;f__Iamiaceae;g__Aquihabitans;s__	71.68	0.9658	d__Bacteria;p__Pseudomonadota;c__Alphaproteobacteria;o__Rhizobiales;f__Xanthobacteraceae;g__Afipia;s__Afipia sp017308595	85.66	N/A	AGWY01000015.190135.191611;tax=k:Bacteria,p:Proteobacteria,c:Alphaproteobacteria,o:Rhizobiales,f:Xanthobacteraceae,g:Afipia,s:Afipia	99.7	FLASV5779.1447;tax=d:Bacteria,p:Actinobacteriota,c:Acidimicrobiia,o:Microtrichales,f:Iamiaceae,g:Iamia,s:midas_s_1035;	100	FLASV812.1411;tax=d:Bacteria,p:Proteobacteria,c:Alphaproteobacteria,o:Rhizobiales,f:Xanthobacteraceae,g:Afipia,s:midas_s_812;	100	7589	0.202	0	0
015-DE-14.bin.2.280	69.71	5.21	Gradient Boost (General Model)	68.45	3.47	25	0.834	135665	249.928	4926793	0.49	5522	62	361103	40740	144259	6.53977	0.0179843	5494	3711	28	17	1	0	0	1	0	0	MQ	N	0.56	TRUE	N	d__Bacteria;p__Pseudomonadota;c__Gammaproteobacteria;o__Xanthomonadales;f__Xanthomonadaceae;g__Thermomonas;s__	57.46	0.98605	d__Bacteria;p__Bacteroidota;c__Bacteroidia;o__Chitinophagales;f__Saprospiraceae;g__M3007;s__M3007 sp016711435	63.9	N/A	EU283390.1.1436;tax=k:Bacteria,p:Bacteroidota,c:Bacteroidia,o:Chitinophagales,f:Saprospiraceae;	99.4	FLASV512.1467;tax=d:Bacteria,p:Proteobacteria,c:Gammaproteobacteria,o:Xanthomonadales,f:Xanthomonadaceae,g:Thermomonas,s:Thermomonas_carbonis;	100	FLASV1129.1434;tax=d:Bacteria,p:Bacteroidota,c:Bacteroidia,o:Chitinophagales,f:Saprospiraceae,g:midas_g_729,s:midas_s_1129;	99.9	29961	0.608	0	0
015-DE-14.bin.2.283	55.48	1.43	Gradient Boost (General Model)	72.5	1.67	16.67	0.792	204088	196.243	6946924	0.57	9463	53	757358	63829	264634	5.94783	0.0163564	9407	8016	55	20	1	1	1	1	1	0	MQ	N	0.21	TRUE	N	d__Bacteria;p__Planctomycetota;c__Planctomycetia;o__Gemmatales;f__Gemmataceae;g__Fimbriiglobus;s__	66.06	0.92625	d__Bacteria;p__Planctomycetota;c__Planctomycetia;o__Pirellulales;f__JALHPA01;g__JANRLT01;s__	42.61	0.98393	FPLL01007562.9.1503;tax=k:Bacteria,p:Planctomycetota,c:Planctomycetes,o:Pirellulales,f:Pirellulaceae;	99.4	FLASV8701.1416;tax=d:Bacteria,p:Planctomycetota,c:Planctomycetes,o:Gemmatales,f:Gemmataceae,g:midas_g_8701,s:midas_s_8701;	91.4	FLASV3259.1437;tax=d:Bacteria,p:Planctomycetota,c:Planctomycetes,o:Pirellulales,f:Pirellulaceae,g:midas_g_2781,s:midas_s_3259;	87.2	21558	0.31	0	0
015-DE-14.bin.2.284	83.73	4.85	Gradient Boost (General Model)	71.96	5.28	92.31	0.86	95694	300.981	2365119	0.49	2260	32	218034	30286	119695	250.146	0.687898	2235	448	29	17	0	1	1	0	1	1	MQ	N	0.1	TRUE	N	d__Bacteria;p__Pseudomonadota;c__Gammaproteobacteria;o__Burkholderiales;f__Burkholderiaceae;g__Rhodoferax_C;s__	56.27	0.98672	d__Bacteria;p__Pseudomonadota;c__Gammaproteobacteria;o__Burkholderiales;f__Gallionellaceae;g__Nitrotoga;s__Nitrotoga sp016721605	73.51	N/A	NA	NA	NA	NA	NA	NA	6645	0.281	0	0
015-DE-14.bin.2.289	68.91	0.82	Gradient Boost (General Model)	72.44	1.65	57.14	0.817	163498	252.426	4161477	0.71	4512	45	523962	44352	207670	8.67906	0.0238673	4482	2401	44	18	1	1	1	1	1	1	MQ	N	0.1	TRUE	Y	d__Bacteria;p__Verrucomicrobiota;c__Verrucomicrobiae;o__Chthoniobacterales;f__Terrimicrobiaceae;g__CALCJD01;s__	72.49	0.9368	d__Bacteria;p__Actinomycetota;c__Actinomycetes;o__Actinomycetales;f__Dermatophilaceae;g__Kineosphaera;s__	62.43	0.95209	FPLM01000104.12.1512;tax=k:Bacteria,p:Actinobacteriota,c:Actinobacteria,o:Micrococcales,f:Dermatophilaceae;	98.9	FLASV88966.1347;tax=d:Bacteria,p:Verrucomicrobiota,c:Verrucomicrobiae,o:Chthoniobacterales,f:Terrimicrobiaceae,g:Terrimicrobium,s:midas_s_88966;	97.3	FLASV739.1443;tax=d:Bacteria,p:Actinobacteriota,c:Actinobacteria,o:Micrococcales,f:Dermatophilaceae,g:midas_g_739,s:midas_s_739;	99	23190	0.557	0	0
015-DE-14.bin.2.29	83.84	3.35	Neural Network (Specific Model)	58.46	1.88	75	0.899	514705	293.826	990745	0.34	1013	5	514705	131571	355476	15.4084	0.0423729	1634	1496	38	19	1	1	1	1	1	0	MQ	N	0.12	TRUE	N	d__Bacteria;p__Actinomycetota;c__Acidimicrobiia;o__Acidimicrobiales;f__Microtrichaceae;g__JAFAFN01;s__	64.87	0.90528	d__Bacteria;p__Patescibacteriota;c__JAEDAM01;o__Absconditabacterales;f__Absconditicoccaceae;g__Aalborg-AAW-1;s__	42.14	0.95406	KC189781.1.1451;tax=k:Bacteria,p:Patescibacteria,c:Gracilibacteria,o:Absconditabacteriales	99.4	NA	NA	FLASV13908.1324;tax=d:Bacteria,p:Patescibacteria,c:Gracilibacteria,o:Absconditabacteriales_SR1,f:midas_f_9582,g:midas_g_9582,s:midas_s_13908;	100	1832	0.185	0	0
015-DE-14.bin.2.290	82.88	3.27	Gradient Boost (General Model)	86.76	6.1	33.33	0.924	330459	332.868	4498397	0.59	4172	28	669769	60306	353812	39.6949	0.109161	4153	1061	45	19	3	3	3	3	3	3	MQ	N	0.02	TRUE	N	d__Bacteria;p__Bdellovibrionota;c__Bdellovibrionia;o__Bdellovibrionales;f__JAKFYE01;g__;s__	74.14	0.81992	d__Bacteria;p__Pseudomonadota;c__Gammaproteobacteria;o__Burkholderiales;f__Burkholderiaceae;g__JADJBS01;s__	74.36	0.98006	FPLP01005491.16.1523;tax=k:Bacteria,p:Proteobacteria,c:Gammaproteobacteria,o:Burkholderiales,f:Comamonadaceae,g:Rhodoferax;	99.2	NA	NA	FLASV3908.1450;tax=d:Bacteria,p:Proteobacteria,c:Gammaproteobacteria,o:Burkholderiales,f:Comamonadaceae,g:Rhodoferax,s:midas_s_901;	99.9	1955	0.043	0	3
015-DE-14.bin.2.295	79.9	0.61	Neural Network (Specific Model)	85.77	1.26	0	0.86	259786	262.614	3433099	0.64	3764	19	451796	118070	276864	9.5731	0.0263259	3748	1581	48	20	2	2	2	2	4	2	MQ	N	0.03	TRUE	N	d__Bacteria;p__Bacteroidota;c__Bacteroidia;o__AKYH767-A;f__OLB10;g__JAJTFW01;s__JAJTFW01 sp016709725	82.03	N/A	d__Bacteria;p__Pseudomonadota;c__Alphaproteobacteria;o__Sphingomonadales;f__Sphingomonadaceae;g__Novosphingobium;s__	81.45	0.97626	FPLS01035577.15.1479;tax=k:Bacteria,p:Proteobacteria,c:Alphaproteobacteria,o:Sphingomonadales,f:Sphingomonadaceae,g:Novosphingobium;	98	FLASV4286.1445;tax=d:Bacteria,p:Bacteroidota,c:Bacteroidia,o:Sphingobacteriales,f:AKYH767,g:midas_g_1363,s:midas_s_1363;	100	FLASV22921.1304;tax=d:Bacteria,p:Proteobacteria,c:Alphaproteobacteria,o:Sphingomonadales,f:Sphingomonadaceae,g:Novosphingobium,s:midas_s_12775;	100	10729	0.313	0	0
015-DE-14.bin.2.297	73.72	0.79	Gradient Boost (General Model)	76.24	1.28	50	0.898	69449	249.975	1591517	0.42	1915	32	119448	30097	68128.8	5.06783	0.0139365	1894	1414	39	19	0	1	1	0	1	1	MQ	N	0.22	TRUE	Y	d__Bacteria;p__Myxococcota;c__Polyangia;o__Haliangiales;f__Haliangiaceae;g__;s__	64.79	0.82938	d__Bacteria;p__Actinomycetota;c__Acidimicrobiia;o__IMCC26256;f__JAGPDB01;g__JAGPDB01;s__	66.56	0.96046	NA	NA	NA	NA	NA	NA	1549	0.097	0	0
015-DE-14.bin.2.298	83.38	2.1	Gradient Boost (General Model)	87.15	0.94	50	0.91	134281	282.989	2888295	0.55	3113	37	264269	43517	143494	6.60954	0.0181761	3092	2192	35	20	1	1	1	1	1	1	MQ	N	0.03	TRUE	N	d__Bacteria;p__Pseudomonadota;c__Gammaproteobacteria;o__Burkholderiales;f__Burkholderiaceae;g__JANYCG01;s__	84.07	0.95073	d__Bacteria;p__Bdellovibrionota;c__UBA1018;o__UBA1018;f__UBA1018;g__CAIRTR01;s__	80.16	0.86112	GQ339150.1.1519;tax=k:Bacteria,p:Bdellovibrionota,c:Oligoflexia,o:0319-6G20;	93.5	NA	NA	FLASV34473.1373;tax=d:Bacteria,p:Bdellovibrionota,c:Oligoflexia,o:0319-6G20,f:midas_f_3092,g:midas_g_34473,s:midas_s_34473;	99.9	6567	0.227	0	0
015-DE-14.bin.2.299	73.74	5.72	Gradient Boost (General Model)	71.76	2.32	28.57	0.884	46259	238.313	3006472	0.58	3746	93	126785	17194	49911.2	8.31987	0.0228795	3689	1607	50	19	1	1	1	1	1	0	MQ	N	0.13	TRUE	N	d__Bacteria;p__Bacteroidota;c__Bacteroidia;o__Chitinophagales;f__Chitinophagaceae;g__JJ008;s__JJ008 sp963169885	48.48	N/A	d__Bacteria;p__Pseudomonadota;c__Gammaproteobacteria;o__Burkholderiales;f__Rhodocyclaceae;g__Azonexus;s__	60.46	0.97781	FPLM01000956.2.1519;tax=k:Bacteria,p:Proteobacteria,c:Gammaproteobacteria,o:Burkholderiales,f:Rhodocyclaceae;	99.7	NA	NA	FLASV3690.1460;tax=d:Bacteria,p:Proteobacteria,c:Gammaproteobacteria,o:Burkholderiales,f:Rhodocyclaceae,g:midas_g_94,s:midas_s_566;	99.9	18024	0.6	3	0
015-DE-14.bin.2.3	98.13	6.06	Gradient Boost (General Model)	91.94	6.64	0	0.902	1150009	330.308	9836155	0.69	8976	14	2581208	527544	1.33885e+06	89.6648	0.246577	8959	4526	68	20	2	2	2	2	2	2	MQ	N	0.03	TRUE	Y	d__Bacteria;p__Pseudomonadota;c__Gammaproteobacteria;o__JAURND01;f__JAURND01;g__JAURND01;s__	72.47	0.8808	d__Bacteria;p__Myxococcota;c__Polyangia;o__Polyangiales;f__Polyangiaceae;g__JABFRG01;s__	89.04	0.99402	KF956460.1.1478;tax=k:Bacteria,p:Myxococcota,c:Polyangia,o:Polyangiales,f:Polyangiaceae,g:Pajaroellobacter;	99.9	NA	NA	FLASV11763.1377;tax=d:Bacteria,p:Myxococcota,c:Polyangia,o:Polyangiales,f:Polyangiaceae,g:Pajaroellobacter,s:midas_s_11763;	100	13257	0.135	0	0
015-DE-14.bin.2.30	82.59	5.55	Gradient Boost (General Model)	83.49	1.78	78.95	0.916	160871	300.667	3437519	0.56	3505	28	311925	83723	162091	43.5462	0.119751	3509	1132	31	16	0	0	0	0	0	0	MQ	N	0.04	TRUE	N	d__Bacteria;p__Pseudomonadota;c__Alphaproteobacteria;o__Caulobacterales;f__Caulobacteraceae;g__Phenylobacterium;s__	77.54	0.99823	d__Bacteria;p__Pseudomonadota;c__Gammaproteobacteria;o__Burkholderiales;f__Burkholderiaceae;g__Rhodoferax_C;s__	80.72	0.96881	NA	NA	FLASV2175.1404;tax=d:Bacteria,p:Proteobacteria,c:Alphaproteobacteria,o:Caulobacterales,f:Caulobacteraceae,g:Phenylobacterium,s:Phenylobacterium_haematophilum;	99.9	NA	NA	8404	0.244	0	0
015-DE-14.bin.2.300	66.52	0.98	Gradient Boost (General Model)	66.85	3.32	0	0.904	512013	333.612	3987019	0.7	3608	13	827794	198484	517598	9.88112	0.027173	3603	1588	34	18	1	1	1	1	1	1	MQ	N	0.42	TRUE	Y	d__Bacteria;p__Pseudomonadota;c__Alphaproteobacteria;o__Rhizobiales;f__Hyphomicrobiaceae;g__CAMDPA01;s__	64.01	0.9408	d__Bacteria;p__Pseudomonadota;c__Gammaproteobacteria;o__Steroidobacterales;f__Steroidobacteraceae;g__UBA964;s__	61.28	0.9349	AB630764.1.1458;tax=k:Bacteria,p:Proteobacteria,c:Gammaproteobacteria,o:Gammaproteobacteria	99	FLASV4965.1401;tax=d:Bacteria,p:Proteobacteria,c:Alphaproteobacteria,o:Rhizobiales,f:Hyphomicrobiaceae,g:Hyphomicrobium,s:midas_s_2502;	99.4	FLASV1943.1460;tax=d:Bacteria,p:Proteobacteria,c:Gammaproteobacteria,o:midas_o_26,f:midas_f_98,g:Acidibacter,s:midas_s_1943;	99.2	3577	0.09	0	0
015-DE-14.bin.2.304	89.81	9.51	Gradient Boost (General Model)	86.53	10.93	86.44	0.92	173211	297.93	2645944	0.48	2734	29	426308	40249	183022	10.771	0.0296202	2715	1090	36	19	1	1	1	1	1	1	MQ	N	0.16	TRUE	N	d__Bacteria;p__Pseudomonadota;c__Gammaproteobacteria;o__Pseudomonadales;f__Moraxellaceae;g__Acinetobacter;s__Acinetobacter sp003987695	70.41	N/A	d__Bacteria;p__Pseudomonadota;c__Gammaproteobacteria;o__Pseudomonadales;f__UBA7239;g__UBA7239;s__	72.14	0.97074	FPLS01008293.14.1525;tax=k:Bacteria,p:Proteobacteria,c:Gammaproteobacteria,o:Pseudomonadales,f:Halomonadaceae,g:Halomonas;	99.4	FLASV2700.1460;tax=d:Bacteria,p:Proteobacteria,c:Gammaproteobacteria,o:Pseudomonadales,f:Moraxellaceae,g:Acinetobacter,s:Acinetobacter_tjernbergiae;	100	FLASV3851.1454;tax=d:Bacteria,p:Proteobacteria,c:Gammaproteobacteria,o:Oceanospirillales,f:Halomonadaceae,g:Halomonas,s:midas_s_3851;	100	7493	0.283	1	0
015-DE-14.bin.2.305	70.97	3.33	Gradient Boost (General Model)	70.66	1.87	44.44	0.873	54724	238.708	2946195	0.65	3621	77	115787	20024	57638.2	4.37511	0.0120315	3582	2200	33	19	1	1	1	1	1	1	MQ	N	0.42	TRUE	N	d__Bacteria;p__Actinomycetota;c__Acidimicrobiia;o__Acidimicrobiales;f__Iamiaceae;g__JAGQSI01;s__	85.42	0.97868	d__Bacteria;p__Pseudomonadota;c__Gammaproteobacteria;o__Steroidobacterales;f__Steroidobacteraceae;g__UBA964;s__	62.37	0.91995	EU104062.1.1467;tax=k:Bacteria,p:Proteobacteria,c:Gammaproteobacteria,o:Gammaproteobacteria	98.9	NA	NA	FLASV31926.1359;tax=d:Bacteria,p:Proteobacteria,c:Gammaproteobacteria,o:midas_o_26,f:midas_f_98,g:Acidibacter,s:midas_s_13945;	100	9871	0.335	0	0
015-DE-14.bin.2.306	53.67	2.21	Neural Network (Specific Model)	62.69	2.89	50	0.839	67625	214.354	2391110	0.64	3145	52	167962	22732	76690.5	5.49647	0.0151152	3114	1646	35	18	0	0	0	0	0	0	MQ	N	0.27	TRUE	N	d__Bacteria;p__Pseudomonadota;c__Gammaproteobacteria;o__Burkholderiales;f__Burkholderiaceae;g__Quisquiliibacterium;s__	56.09	0.97971	d__Bacteria;p__Pseudomonadota;c__Alphaproteobacteria;o__Sphingomonadales;f__Sphingomonadaceae;g__Novosphingobium;s__	46.01	0.94775	NA	NA	FLASV750.1453;tax=d:Bacteria,p:Proteobacteria,c:Gammaproteobacteria,o:Burkholderiales,f:Burkholderiaceae,g:Lautropia,s:midas_s_750;	100	NA	NA	18256	0.763	0	0
015-DE-14.bin.2.307	51.93	5.62	Gradient Boost (General Model)	62.89	2.03	25	0.861	33246	264.605	5147750	0.66	5619	230	116564	10393	38969.1	6.08782	0.0167414	5501	4306	35	15	0	0	0	0	0	0	MQ	N	0.56	TRUE	N	d__Bacteria;p__Pseudomonadota;c__Alphaproteobacteria;o__Rhodobacterales;f__Rhodobacteraceae;g__Tabrizicola;s__	68.42	0.99672	d__Bacteria;p__Planctomycetota;c__UBA1135;o__UBA2386;f__UBA2386;g__JADZDL01;s__	41.64	0.98312	NA	NA	NA	NA	NA	NA	29241	0.568	0	0
015-DE-14.bin.2.308	80.55	3.41	Neural Network (Specific Model)	86.21	1.09	33.33	0.901	143250	283.326	3335313	0.61	3548	45	327473	36559	150429	10.3918	0.0285772	3522	996	27	16	0	0	1	0	0	1	MQ	N	0.02	TRUE	N	d__Bacteria;p__Planctomycetota;c__Planctomycetia;o__Pirellulales;f__Pirellulaceae;g__Aureliella;s__	52.83	0.99377	d__Bacteria;p__Pseudomonadota;c__Gammaproteobacteria;o__Burkholderiales;f__Burkholderiaceae;g__Rhodoferax_C;s__	84.47	0.99383	NA	NA	NA	NA	NA	NA	9252	0.277	1	4
015-DE-14.bin.2.309	97.88	6.97	Gradient Boost (General Model)	95.91	7.04	33.33	0.914	243564	349.646	8031336	0.7	7017	47	1025984	86567	371600	91.9	0.252724	6994	4319	49	20	2	2	2	2	2	2	MQ	N	0.2	TRUE	N	d__Bacteria;p__Pseudomonadota;c__Gammaproteobacteria;o__Burkholderiales;f__Burkholderiaceae;g__AAP99;s__	88.74	0.95657	d__Bacteria;p__Myxococcota;c__Polyangia;o__Polyangiales;f__SG8-38;g__JADJJE01;s__JADJJE01 sp016706685	88.64	N/A	FN827194.1.1480;tax=k:Bacteria,p:Myxococcota,c:Polyangia,o:Polyangiales,f:Sandaracinaceae;	99.5	FLASV32649.1350;tax=d:Bacteria,p:Proteobacteria,c:Gammaproteobacteria,o:Burkholderiales,f:Sutterellaceae,g:AAP99,s:midas_s_22449;	100	FLASV4851.1479;tax=d:Bacteria,p:Myxococcota,c:Polyangia,o:Polyangiales,f:Sandaracinaceae,g:midas_g_4851,s:midas_s_4851;	99.9	13282	0.165	0	0
015-DE-14.bin.2.31	91	5.35	Gradient Boost (General Model)	89.18	6.25	66.67	0.886	77372	272.277	4093609	0.35	4455	74	354821	27442	103133	7.66834	0.0210878	4399	2663	29	19	1	1	1	1	1	1	MQ	N	0.06	TRUE	N	d__Bacteria;p__Acidobacteriota;c__Vicinamibacteria;o__Vicinamibacterales;f__UBA2999;g__CADEFD01;s__CADEFD01 sp902826515	65.72	N/A	d__Bacteria;p__Bdellovibrionota;c__Bdellovibrionia;o__Bdellovibrionales;f__Bdellovibrionaceae;g__UBA2316;s__	78.26	0.95351	CU466777.2.1326;tax=k:Bacteria,p:Bdellovibrionota,c:Bdellovibrionia,o:Bdellovibrionales,f:Bdellovibrionaceae,g:Bdellovibrio;	99.3	FLASV433.1474;tax=d:Bacteria,p:Acidobacteriota,c:Vicinamibacteria,o:Vicinamibacterales,f:Vicinamibacteraceae,g:midas_g_433,s:midas_s_433;	99.9	FLASV38670.1326;tax=d:Bacteria,p:Bdellovibrionota,c:Bdellovibrionia,o:Bdellovibrionales,f:Bdellovibrionaceae,g:Bdellovibrio,s:midas_s_38670;	100	7869	0.192	0	0
015-DE-14.bin.2.312	85.19	3.87	Gradient Boost (General Model)	83.24	3.65	5.26	0.883	107402	308.477	5912635	0.66	5661	89	321199	31636	131787	8.79331	0.0241815	5612	2203	40	19	1	0	0	1	1	0	MQ	N	0.2	TRUE	N	d__Bacteria;p__Pseudomonadota;c__Gammaproteobacteria;o__Burkholderiales;f__Burkholderiaceae;g__JAABRC01;s__	61.03	0.98017	d__Bacteria;p__Pseudomonadota;c__Alphaproteobacteria;o__Acetobacterales;f__Acetobacteraceae;g__Rhodopila;s__	76.17	0.94144	FPLM01005108.10.1478;tax=k:Bacteria,p:Proteobacteria,c:Alphaproteobacteria,o:Acetobacterales,f:Acetobacteraceae;	99.7	FLASV320.1457;tax=d:Bacteria,p:Proteobacteria,c:Gammaproteobacteria,o:Burkholderiales,f:Comamonadaceae,g:Rhodoferax,s:midas_s_320;	99.6	FLASV5991.1411;tax=d:Bacteria,p:Proteobacteria,c:Alphaproteobacteria,o:Acetobacterales,f:Acetobacteraceae,g:midas_g_5991,s:midas_s_5991;	99.9	6201	0.105	1	0
015-DE-14.bin.2.314	84.88	3.51	Gradient Boost (General Model)	88.52	0	0	0.859	519244	286.916	6877993	0.53	6915	24	1309490	159523	591406	9.83516	0.0270465	6883	4520	42	19	1	1	1	1	1	1	MQ	N	0.1	TRUE	N	d__Bacteria;p__Pseudomonadota;c__Gammaproteobacteria;o__Burkholderiales;f__Burkholderiaceae;g__Rhodoferax_C;s__	84.65	0.98229	d__Bacteria;p__Planctomycetota;c__Planctomycetia;o__Pirellulales;f__Pirellulaceae;g__UBA6163;s__	71.05	0.93366	HM126777.1.1451;tax=k:Bacteria,p:Planctomycetota,c:Planctomycetes,o:Pirellulales,f:Pirellulaceae,g:Rhodopirellula;	97	FLASV3192.1438;tax=d:Bacteria,p:Bacteroidota,c:Bacteroidia,o:Chitinophagales,f:Saprospiraceae,g:Haliscomenobacter,s:Haliscomenobacter_hydrossis;	97.4	FLASV7769.1447;tax=d:Bacteria,p:Planctomycetota,c:Planctomycetes,o:Pirellulales,f:Pirellulaceae,g:Rhodopirellula,s:midas_s_7769;	93.4	12519	0.182	1	2
015-DE-14.bin.2.315	50.63	1.69	Gradient Boost (General Model)	49.86	0	0	0.88	82409	246.439	2862225	0.57	3430	53	247003	26769	102795	6.93749	0.019078	3389	1448	28	18	0	0	0	0	0	0	MQ	N	0.03	TRUE	N	d__Bacteria;p__Patescibacteria;c__JAEDAM01;o__BD1-5;f__UBA2023;g__JAGOMW01;s__	44.57	0.9219	d__Bacteria;p__Pseudomonadota;c__Gammaproteobacteria;o__Burkholderiales;f__Burkholderiaceae;g__Rhodoferax;s__	47.32	0.97505	NA	NA	FLASV1258.1427;tax=d:Bacteria,p:Patescibacteria,c:Gracilibacteria,o:midas_o_1258,f:midas_f_1258,g:midas_g_1258,s:midas_s_1258;	97.9	NA	NA	12537	0.438	1	0
015-DE-14.bin.2.316	82.37	1.68	Gradient Boost (General Model)	78.48	5.16	0	0.868	794919	358.982	7647239	0.59	6182	17	1437494	166692	854282	43.6109	0.119929	6176	4842	64	20	5	5	4	5	5	4	MQ	N	0.23	TRUE	N	d__Bacteria;p__Campylobacterota;c__Campylobacteria;o__Campylobacterales;f__Arcobacteraceae;g__Aliarcobacter;s__	35.03	0.99876	d__Bacteria;p__Myxococcota;c__Bradymonadia;o__UBA4248;f__;g__;s__	78.83	0.61669	FPLP01001393.15.1549;tax=k:Bacteria,p:Desulfobacterota,c:Desulfuromonadia,o:Bradymonadales;	99.9	NA	NA	FLASV3949.1477;tax=d:Bacteria,p:Desulfobacterota,c:Desulfuromonadia,o:Bradymonadales,f:midas_f_3949,g:midas_g_3949,s:midas_s_3949;	100	25375	0.332	0	1
015-DE-14.bin.2.317	89.33	3.17	Gradient Boost (General Model)	86.51	3.6	70	0.865	159663	282.463	4722305	0.65	4841	49	353988	52810	169243	9.75842	0.0268355	4809	1481	52	19	4	4	5	4	4	4	MQ	N	0.09	TRUE	N	d__Bacteria;p__Verrucomicrobiota;c__Verrucomicrobiae;o__Verrucomicrobiales;f__V1-33;g__V1-33;s__	65.4	0.92441	d__Bacteria;p__Pseudomonadota;c__Gammaproteobacteria;o__Burkholderiales;f__Rhodocyclaceae;g__Zoogloea;s__Zoogloea sp008011925	78.47	N/A	DQ413148.1.1460;tax=k:Bacteria,p:Proteobacteria,c:Gammaproteobacteria,o:Burkholderiales,f:Rhodocyclaceae,g:Zoogloea,s:Zoogloea	99.9	FLASV4814.1470;tax=d:Bacteria,p:Verrucomicrobiota,c:Verrucomicrobiae,o:Verrucomicrobiales,f:Verrucomicrobiaceae,g:midas_g_3108,s:midas_s_3108;	99.7	FLASV2550.1460;tax=d:Bacteria,p:Proteobacteria,c:Gammaproteobacteria,o:Burkholderiales,f:Rhodocyclaceae,g:Zoogloea,s:Zoogloea_caeni;	100	15062	0.319	0	0
015-DE-14.bin.2.318	55.65	0.45	Neural Network (Specific Model)	68.18	1.08	100	0.809	82314	214.197	1291588	0.43	1638	30	102634	19041	66333	4.34465	0.0119477	1616	1176	33	20	1	1	1	1	2	1	MQ	N	0.49	TRUE	N	d__Bacteria;p__Pseudomonadota;c__Alphaproteobacteria;o__Rhodobacterales;f__Rhodobacteraceae;g__TMP-24;s__	48.36	0.97087	d__Bacteria;p__Pseudomonadota;c__Alphaproteobacteria;o__Paracaedibacterales;f__JAKBAR01;g__JAKBAR01;s__	57.39	0.88369	KU726282.1.1453;tax=k:Bacteria,p:Proteobacteria,c:Alphaproteobacteria,o:Paracaedibacterales,f:Paracaedibacteraceae;	96.7	NA	NA	FLASV63406.1311;tax=d:Bacteria,p:Proteobacteria,c:Alphaproteobacteria,o:Paracaedibacterales,f:Paracaedibacteraceae,g:midas_g_17704,s:midas_s_63406;	99.8	1622	0.126	0	0
015-DE-14.bin.2.319	50.15	0.64	Gradient Boost (General Model)	57.01	0.25	0	0.822	54753	226.647	3894399	0.66	4745	91	204061	21725	67319.8	4.27281	0.0117502	4694	2647	29	16	1	1	1	1	2	1	MQ	N	0.02	TRUE	N	d__Bacteria;p__Verrucomicrobiota;c__Verrucomicrobiae;o__Verrucomicrobiales;f__Verrucomicrobiaceae;g__JAIBCL01;s__	31.82	0.96172	d__Bacteria;p__Pseudomonadota;c__Alphaproteobacteria;o__Geminicoccales;f__Geminicoccaceae;g__Geminicoccus;s__	57.33	0.99066	KC011156.1.1444;tax=k:Bacteria,p:Proteobacteria,c:Alphaproteobacteria,o:Tistrellales,f:Geminicoccaceae,g:Geminicoccus;	98.5	NA	NA	FLASV44814.1310;tax=d:Bacteria,p:Proteobacteria,c:Alphaproteobacteria,o:Tistrellales,f:Geminicoccaceae,g:Geminicoccus,s:midas_s_44814;	100	14597	0.375	0	1
015-DE-14.bin.2.32	81.59	3.59	Neural Network (Specific Model)	81	1.79	100	0.914	181838	264.741	2572488	0.46	2976	17	643781	77119	296953	7.65531	0.021052	2962	1778	32	18	1	1	1	1	1	1	MQ	N	0.1	TRUE	N	d__Bacteria;p__Bdellovibrionota;c__UBA1018;o__UBA1018;f__CAIMNF01;g__CAIMNF01;s__	57.36	0.96904	d__Bacteria;p__Bdellovibrionota;c__Bdellovibrionia;o__Bdellovibrionales;f__Bdellovibrionaceae;g__21-14-0-10-47-8;s__	74.8	0.90657	FPLP01008813.96.1588;tax=k:Bacteria,p:Bdellovibrionota,c:Bdellovibrionia,o:Bdellovibrionales,f:Bdellovibrionaceae,g:Bdellovibrio;	95.1	FLASV7751.1473;tax=d:Bacteria,p:Bdellovibrionota,c:Oligoflexia,o:0319-6G20,f:midas_f_3092,g:midas_g_4458,s:midas_s_7751;	99.3	FLASV64251.1333;tax=d:Bacteria,p:Bdellovibrionota,c:Bdellovibrionia,o:Bdellovibrionales,f:Bdellovibrionaceae,g:Bdellovibrio,s:midas_s_64251;	95.9	5017	0.195	0	0
015-DE-14.bin.2.322	87.07	4.71	Gradient Boost (General Model)	91.45	5.81	54.17	0.902	796075	292.133	3215427	0.6	3321	14	917572	97232	531763	11.4421	0.0314656	3307	592	36	20	0	0	0	0	0	0	MQ	N	0.07	TRUE	N	d__Bacteria;p__Pseudomonadota;c__Gammaproteobacteria;o__Burkholderiales;f__Burkholderiaceae;g__Rhodoferax_C;s__	85.14	0.99065	d__Bacteria;p__Pseudomonadota;c__Alphaproteobacteria;o__Rhodobacterales;f__Rhodobacteraceae;g__Cypionkella;s__Cypionkella sp018063485	70.83	N/A	NA	NA	NA	NA	NA	NA	4417	0.137	1	0
