## Supplementary Table for "The MiDAS global genome catalog: 53,501 long-read MAGs representing all core prokaryotic genera in the global activated sludge microbiome" (part 24 of 45)

### Sheet: S5 (continued)
bin	CheckM2_completeness (%)	CheckM2_contamination (%)	CheckM2_completeness_Model_Used	CheckM_completeness (%)	CheckM_contamination (%)	CheckM_strain_heterogeneity (%)	Coding_Density	Contig_N50 (bp)	Average_Gene_Length (bp)	Genome_Size (bp)	GC_Content	Total_Coding_Sequences	Contig_Number	longest_contig (bp)	N90 (bp)	auN (bp)	Cov_in_assembled_sample	Relative_abund (%)	bakta_CDS_all	bakta_CDS_hyp	bakta_tRNA_all	bakta_tRNA_uniq	bakta_16S	bakta_23S	bakta_5S	barrnap_16S	barrnap_23S	barrnap_5S	MAG_quality	cMAG_status	gunc_contamination	gunc_status	dRep.species.Rep	tax_gtdb.r220	gtdb.r220_msa_percent	gtdb.r220_red_value	tax_gtdb.r226	gtdb.r226_msa_percent	gtdb.r226_red_value	tax_silva	tophit_silva	tax_midas_v5.3	tophit_midas_v5.3	tax_midas_v4.8	tophit_midas_v4.8	var_n	var_perc	Number of read clipping event	Number of zero-coverage regions (>1Kbp)
015-DE-14.bin.2.323	80.92	1.95	Gradient Boost (General Model)	81.22	1.82	40	0.902	241139	323.806	4115686	0.69	3833	24	819208	78069	322751	26.3903	0.072573	3819	1216	43	20	2	2	1	2	3	1	MQ	N	0.11	TRUE	Y	d__Bacteria;p__Pseudomonadota;c__Alphaproteobacteria;o__Micavibrionales;f__Micavibrionaceae;g__;s__	60.85	0.82789	d__Bacteria;p__Pseudomonadota;c__Alphaproteobacteria;o__Acetobacterales;f__Acetobacteraceae;g__CAMDGX01;s__	78.47	0.9598	FPLP01000218.16.1484;tax=k:Bacteria,p:Proteobacteria,c:Alphaproteobacteria,o:Acetobacterales,f:Acetobacteraceae;	99.8	NA	NA	FLASV43227.1310;tax=d:Bacteria,p:Proteobacteria,c:Alphaproteobacteria,o:Acetobacterales,f:Acetobacteraceae,g:midas_g_6090,s:midas_s_31280;	99.9	5812	0.141	0	0
015-DE-14.bin.2.324	81.67	3.68	Gradient Boost (General Model)	87.89	3.59	22.22	0.88	248834	329.344	9949022	0.73	8895	89	740352	46520	289532	13.9388	0.0383316	8856	6173	74	20	3	5	5	3	5	5	MQ	N	0.03	TRUE	N	d__Bacteria;p__Verrucomicrobiota;c__Verrucomicrobiae;o__Limisphaerales;f__UBA9464;g__SXSK01;s__	38.43	0.95761	d__Bacteria;p__Myxococcota;c__Polyangia;o__Polyangiales;f__Ga0077539;g__JAWKRB01;s__	77.6	0.94271	FPLP01000677.6.1537;tax=k:Bacteria,p:Myxococcota,c:Polyangia,o:mle1-27;	99.5	NA	NA	FLASV3704.1475;tax=d:Bacteria,p:Myxococcota,c:Polyangia,o:mle1-27,f:midas_f_990,g:midas_g_3704,s:midas_s_3704;	99.9	18298	0.184	0	1
015-DE-14.bin.2.325	81.92	9.47	Gradient Boost (General Model)	84.67	16.47	93.59	0.873	55383	256.424	2891093	0.44	3301	87	254381	15435	66992.8	38.007	0.104519	3236	1051	43	17	3	2	2	3	2	2	MQ	N	0.18	TRUE	Y	d__Bacteria;p__Bdellovibrionota;c__UBA1018;o__UBA1018;f__UBA923;g__;s__	62.4	0.85074	d__Bacteria;p__Pseudomonadota;c__Gammaproteobacteria;o__Pseudomonadales;f__Moraxellaceae;g__Agitococcus;s__	65.65	0.99146	FPLP01003646.12.1516;tax=k:Bacteria,p:Proteobacteria,c:Gammaproteobacteria,o:Pseudomonadales,f:Moraxellaceae,g:[Agitococcus]	99.6	NA	NA	FLASV8336.1447;tax=d:Bacteria,p:Proteobacteria,c:Gammaproteobacteria,o:Pseudomonadales,f:Moraxellaceae,g:Agitococcus_lubricus_group,s:midas_s_6335;	99.8	22165	0.767	0	4
015-DE-14.bin.2.326	84.81	0.42	Neural Network (Specific Model)	95.96	0.45	0	0.91	304940	293.945	3766501	0.65	3901	15	633492	187762	338652	158.371	0.435518	3885	725	44	18	0	0	0	0	0	0	MQ	N	0.04	TRUE	N	d__Bacteria;p__Chloroflexota;c__Anaerolineae;o__Anaerolineales;f__Villigracilaceae;g__Villigracilis;s__	70.47	0.98829	d__Bacteria;p__Pseudomonadota;c__Alphaproteobacteria;o__Rhodobacterales;f__Rhodobacteraceae;g__Fuscibacter;s__	94.6	0.98667	NA	NA	FLASV12654.1331;tax=d:Bacteria,p:Chloroflexi,c:Anaerolineae,o:Anaerolineales,f:Anaerolineaceae,g:Ca_Villigracilis,s:midas_s_471;	99.9	NA	NA	6015	0.16	0	0
015-DE-14.bin.2.327	87.86	0.19	Neural Network (Specific Model)	88.44	0.54	0	0.913	518013	335.22	3868469	0.59	3521	15	964730	117770	495805	20.2617	0.0557195	3504	1826	38	18	1	1	1	1	1	1	MQ	N	0.06	TRUE	N	d__Bacteria;p__Myxococcota;c__Polyangia;o__Haliangiales;f__Haliangiaceae;g__JABFXX01;s__	72.06	0.87783	d__Bacteria;p__Bacteroidota;c__Bacteroidia;o__Flavobacteriales;f__PHOS-HE28;g__PHOS-HE28;s__PHOS-HE28 sp016718655	87.23	N/A	FPLP01004963.16.1518;tax=k:Bacteria,p:Bacteroidota,c:Bacteroidia,o:Flavobacteriales,f:NS9	99.8	FLASV13943.1369;tax=d:Bacteria,p:Myxococcota,c:Polyangia,o:Haliangiales,f:Haliangiaceae,g:Haliangium,s:midas_s_13943;	100	FLASV1233.1445;tax=d:Bacteria,p:Bacteroidota,c:Bacteroidia,o:Flavobacteriales,f:NS9_marine_group,g:midas_g_385,s:midas_s_1233;	100	5396	0.139	0	2
015-DE-14.bin.2.328	53.11	1.04	Gradient Boost (General Model)	49.74	0.89	0	0.837	50866	224.336	2821733	0.62	3537	67	117211	25145	59400.9	4.35293	0.0119705	3492	2756	18	12	1	1	1	1	1	1	MQ	N	0.05	TRUE	N	d__Bacteria;p__Pseudomonadota;c__Gammaproteobacteria;o__Burkholderiales;f__Burkholderiaceae;g__JANYCG01;s__	72.63	0.95051	d__Bacteria;p__Bdellovibrionota;c__UBA1018;o__UBA1018;f__UBA1018;g__;s__	39.46	0.79543	HQ119426.1.1527;tax=k:Bacteria,p:Bdellovibrionota,c:Oligoflexia,o:0319-6G20;	95.3	NA	NA	FLASV47032.1375;tax=d:Bacteria,p:Bdellovibrionota,c:Oligoflexia,o:0319-6G20,f:midas_f_3092,g:midas_g_23529,s:midas_s_47032;	100	9021	0.32	0	0
015-DE-14.bin.2.329	82.44	5.84	Neural Network (Specific Model)	84.8	6.97	27.27	0.862	417752	272.224	4427724	0.65	4692	22	1150573	121659	573276	10.1157	0.0278181	4674	1697	46	20	1	1	1	1	2	1	MQ	N	0.03	TRUE	N	d__Bacteria;p__Verrucomicrobiota;c__Verrucomicrobiae;o__Opitutales;f__Opitutaceae;g__Lacunisphaera;s__	61.95	0.97287	d__Bacteria;p__Pseudomonadota;c__Alphaproteobacteria;o__Rhizobiales;f__Devosiaceae;g__Devosia_A;s__	73.41	0.96462	FPLK01002798.10.1471;tax=k:Bacteria,p:Proteobacteria,c:Alphaproteobacteria,o:Rhizobiales,f:Devosiaceae,g:Devosia;	99	NA	NA	FLASV5752.1404;tax=d:Bacteria,p:Proteobacteria,c:Alphaproteobacteria,o:Rhizobiales,f:Devosiaceae,g:Devosia,s:midas_s_1669;	99.5	13288	0.3	0	0
015-DE-14.bin.2.330	80.13	6.44	Gradient Boost (General Model)	81.98	7.63	9.52	0.857	113918	249.025	4666655	0.61	5383	87	392777	18240	159317	7.54306	0.0207433	5338	2622	45	20	0	0	0	0	0	0	MQ	N	0.15	TRUE	N	d__Bacteria;p__Bdellovibrionota;c__Bdellovibrionia;o__Bdellovibrionales;f__Bdellovibrionaceae;g__Pseudobdellovibrio;s__	70.15	0.98843	d__Bacteria;p__Pseudomonadota;c__Gammaproteobacteria;o__Burkholderiales;f__Rhodocyclaceae;g__AWTP1-18;s__	66.6	0.9309	NA	NA	NA	NA	NA	NA	21056	0.451	0	3
015-DE-14.bin.2.332	72.96	2.89	Gradient Boost (General Model)	77.36	5.35	16.67	0.863	79826	265.683	9629331	0.7	10487	212	314601	20745	91323.5	7.75477	0.0213255	10416	7758	61	19	0	0	0	0	0	0	MQ	N	0.03	TRUE	N	d__Bacteria;p__Bdellovibrionota;c__Bdellovibrionia;o__Bdellovibrionales;f__JAKFYE01;g__;s__	84.75	0.82889	d__Bacteria;p__Myxococcota;c__Myxococcia;o__Myxococcales;f__Myxococcaceae;g__Archangium_A;s__	65.25	0.92783	NA	NA	FLASV72187.1330;tax=d:Bacteria,p:Bdellovibrionota,c:Bdellovibrionia,o:Bdellovibrionales,f:Bdellovibrionaceae,g:Bdellovibrio,s:midas_s_66493;	100	NA	NA	40073	0.416	0	0
015-DE-14.bin.2.333	78.11	0.16	Neural Network (Specific Model)	88.92	0.7	0	0.873	196801	270.365	3244736	0.63	3509	43	291413	37253	161390	12.2471	0.0336792	3483	1055	39	20	1	1	1	1	1	1	MQ	N	0.71	TRUE	Y	d__Bacteria;p__Pseudomonadota;c__Alphaproteobacteria;o__Micavibrionales;f__Micavibrionaceae;g__UBA1573;s__	59.78	0.97103	d__Bacteria;p__Pseudomonadota;c__Gammaproteobacteria;o__Burkholderiales;f__Burkholderiaceae;g__JAGOEY01;s__JAGOEY01 sp017997515	88.92	N/A	FPLM01005654.4.1516;tax=k:Bacteria,p:Proteobacteria,c:Gammaproteobacteria,o:Burkholderiales,f:Comamonadaceae,g:Rhodoferax;	99.6	NA	NA	FLASV1744.1455;tax=d:Bacteria,p:Proteobacteria,c:Gammaproteobacteria,o:Burkholderiales,f:Comamonadaceae,g:Rhodoferax,s:midas_s_1744;	99.9	14866	0.458	0	0
015-DE-14.bin.2.336	70.21	1.13	Gradient Boost (General Model)	78.64	0.91	0	0.822	250093	251.544	3353349	0.62	3668	21	486084	82767	243213	7.67979	0.0211193	3653	1952	36	18	0	0	1	0	0	1	MQ	N	0.11	TRUE	N	d__Bacteria;p__Myxococcota;c__Polyangia;o__Polyangiales;f__Polyangiaceae;g__;s__	67.05	0.7689	d__Bacteria;p__Pseudomonadota;c__Alphaproteobacteria;o__Rhizobiales;f__Hyphomicrobiaceae;g__Hyphomicrobium_B;s__	70.85	0.94002	NA	NA	FLASV18010.1370;tax=d:Bacteria,p:Myxococcota,c:Polyangia,o:Polyangiales,f:Phaselicystidaceae,g:Phaselicystis,s:midas_s_1568;	100	NA	NA	12981	0.387	0	0
015-DE-14.bin.2.339	89.73	0.37	Gradient Boost (General Model)	94.26	1.62	100	0.89	378748	292.982	3186858	0.67	3237	13	666948	116854	386219	8.43886	0.0232068	3233	1223	42	20	0	0	0	0	0	0	MQ	N	0.12	TRUE	Y	d__Bacteria;p__Bacteroidota;c__Bacteroidia;o__B-17B0;f__B-17BO;g__UBA2475;s__	57.62	0.94574	d__Bacteria;p__Actinomycetota;c__Actinomycetes;o__Actinomycetales;f__Dermatophilaceae;g__;s__	84.33	0.86555	NA	NA	FLASV19664.1352;tax=d:Bacteria,p:Bacteroidota,c:Bacteroidia,o:Sphingobacteriales,f:env.OPS_17,g:midas_g_19664,s:midas_s_19664;	96.8	NA	NA	6621	0.208	0	0
015-DE-14.bin.2.34	71.77	1.66	Neural Network (Specific Model)	73.58	2.64	57.14	0.878	860065	235.473	1709722	0.28	2136	12	860065	68530	491911	18.3264	0.0503975	2125	579	44	20	3	3	2	3	3	2	MQ	N	0.02	TRUE	N	d__Bacteria;p__Myxococcota;c__Polyangia;o__Polyangiales;f__Polyangiaceae;g__;s__	86.73	0.85078	d__Bacteria;p__Campylobacterota;c__Campylobacteria;o__Campylobacterales;f__Arcobacteraceae;g__Aliarcobacter;s__Aliarcobacter sp017996075	66.6	N/A	CP032823.102401.103906;tax=k:Bacteria,p:Campylobacterota,c:Campylobacteria,o:Campylobacterales,f:Arcobacteraceae,g:Arcobacter,s:Arcobacter	99.9	FLASV8242.1476;tax=d:Bacteria,p:Myxococcota,c:Polyangia,o:Polyangiales,f:Phaselicystidaceae,g:Phaselicystis,s:midas_s_8242;	100	FLASV2255.1440;tax=d:Bacteria,p:Campilobacterota,c:Campylobacteria,o:Campylobacterales,f:Arcobacteraceae,g:Arcobacter,s:Arcobacter_cryaerophilus;	99.9	7002	0.41	0	1
015-DE-14.bin.2.340	57.94	1.95	Gradient Boost (General Model)	64.06	1.34	50	0.859	57208	224.584	2151517	0.51	2764	50	115887	25246	60453.4	4.23745	0.0116529	2728	1926	31	17	2	1	2	2	1	2	MQ	N	0.04	TRUE	N	d__Bacteria;p__Verrucomicrobiota;c__Verrucomicrobiae;o__Limisphaerales;f__JADJPG01;g__JADJPG01;s__	75.49	0.96973	d__Bacteria;p__Bdellovibrionota;c__UBA1018;o__UBA1018;f__UBA1018;g__JACMQW01;s__	53.38	0.9425	GU444087.1.1518;tax=k:Bacteria,p:Bdellovibrionota,c:Oligoflexia,o:0319-6G20;	98.2	FLASV45737.1390;tax=d:Bacteria,p:Verrucomicrobiota,c:Verrucomicrobiae,o:Pedosphaerales,f:Pedosphaeraceae,g:midas_g_35539,s:midas_s_35539;	100	FLASV18543.1373;tax=d:Bacteria,p:Bdellovibrionota,c:Oligoflexia,o:0319-6G20,f:midas_f_3092,g:midas_g_13131,s:midas_s_18543;	98.7	8704	0.405	2	0
015-DE-14.bin.2.342	70.2	0.71	Gradient Boost (General Model)	78.27	0	0	0.858	114239	250.635	4464749	0.44	5125	54	335913	43809	135509	6.35417	0.0174739	5080	3850	28	17	0	0	0	0	0	0	MQ	N	0.06	TRUE	N	d__Bacteria;p__Patescibacteria;c__Saccharimonadia;o__Saccharimonadales;f__Saccharimonadaceae;g__Saccharimonas;s__	47.33	0.92236	d__Bacteria;p__Bdellovibrionota;c__Bdellovibrionia;o__Bdellovibrionales;f__Bdellovibrionaceae;g__;s__	68.05	0.82686	NA	NA	FLASV11093.1313;tax=d:Bacteria,p:Patescibacteria,c:Saccharimonadia,o:Saccharimonadales,f:midas_f_728,g:midas_g_10148,s:midas_s_11093;	99.7	NA	NA	15560	0.349	0	0
015-DE-14.bin.2.343	75.66	0.83	Gradient Boost (General Model)	71.58	2.56	25	0.865	112487	284.229	5553329	0.7	5667	76	295113	30868	135572	6.68296	0.0183781	5623	3525	40	20	1	1	1	1	1	1	MQ	N	0.36	TRUE	N	d__Bacteria;p__Pseudomonadota;c__Alphaproteobacteria;o__Rhizobiales;f__Xanthobacteraceae;g__SCUB01;s__	85.14	0.9292	d__Bacteria;p__Acidobacteriota;c__Vicinamibacteria;o__Vicinamibacterales;f__UBA2999;g__CADEFD01;s__	61.56	0.96119	GQ500866.1.1516;tax=k:Bacteria,p:Acidobacteriota,c:Vicinamibacteria,o:Vicinamibacterales,f:Vicinamibacteraceae;	99.6	FLASV187.1408;tax=d:Bacteria,p:Proteobacteria,c:Alphaproteobacteria,o:Rhizobiales,f:Xanthobacteraceae,g:Rhodoplanes,s:midas_s_187;	100	FLASV5942.1474;tax=d:Bacteria,p:Acidobacteriota,c:Vicinamibacteria,o:Vicinamibacterales,f:Vicinamibacteraceae,g:midas_g_433,s:midas_s_433;	99.5	15212	0.274	0	2
015-DE-14.bin.2.344	80.12	6.01	Gradient Boost (General Model)	84.83	4.44	63.16	0.907	82724	307.699	3645831	0.36	3596	66	225583	25346	92483.6	7.28836	0.0200429	3563	1942	19	12	0	0	1	0	0	1	MQ	N	0.18	TRUE	Y	d__Bacteria;p__Pseudomonadota;c__Gammaproteobacteria;o__DSM-16500;f__DSM-16500;g__JABDCN01;s__	65.52	0.91758	d__Bacteria;p__Bacteroidota;c__Bacteroidia;o__B-17B0;f__B-17BO;g__Aurantibacillus;s__	71.11	0.98912	NA	NA	FLASV25308.1360;tax=d:Bacteria,p:Proteobacteria,c:Gammaproteobacteria,o:Diplorickettsiales,f:Diplorickettsiaceae,g:Aquicella,s:midas_s_25308;	99.9	NA	NA	7337	0.201	0	0
015-DE-14.bin.2.346	63.5	2.47	Neural Network (Specific Model)	62.78	1.18	100	0.87	47278	228.484	3241032	0.39	4146	103	192257	15287	55168.4	8.14482	0.0223981	4092	2350	24	15	3	1	1	3	1	1	MQ	N	0.07	TRUE	Y	d__Bacteria;p__Dependentiae;c__Babeliae;o__Babeliales;f__Babeliaceae;g__;s__	40.1	0.82142	d__Bacteria;p__Spirochaetota;c__Leptospiria;o__Leptospirales;f__Leptospiraceae;g__Leptospira_A;s__	55.92	0.9709	AB476706.1.1492;tax=k:Bacteria,p:Spirochaetota,c:Leptospirae,o:Leptospirales,f:Leptospiraceae,g:Leptospira;	98.9	NA	NA	FLASV16198.1320;tax=d:Bacteria,p:Spirochaetota,c:Leptospirae,o:Leptospirales,f:Leptospiraceae,g:Leptospira,s:Leptospira_biflexa;	99	19045	0.588	0	0
015-DE-14.bin.2.348	75.61	2.88	Gradient Boost (General Model)	78.28	3.01	30	0.84	112526	242.298	3712520	0.66	4314	48	459766	35505	159703	6.06763	0.0166859	4292	2272	44	20	1	1	1	1	2	1	MQ	N	0.64	TRUE	Y	d__Bacteria;p__Chloroflexota;c__Anaerolineae;o__Aggregatilineales;f__Phototrophicaceae;g__CFX2;s__	71.36	0.98205	d__Bacteria;p__Pseudomonadota;c__Alphaproteobacteria;o__Rhizobiales;f__Beijerinckiaceae;g__JAIUNP01;s__	69.82	0.94565	FPLK01000552.10.1475;tax=k:Bacteria,p:Proteobacteria,c:Alphaproteobacteria,o:Rhizobiales,f:Beijerinckiaceae,g:alphaI	92.2	FLASV8424.1416;tax=d:Bacteria,p:Chloroflexi,c:Anaerolineae,o:SBR1031,f:Flexifilaceae,g:midas_g_2842,s:midas_s_5736;	99.9	FLASV4689.1390;tax=d:Bacteria,p:Proteobacteria,c:Alphaproteobacteria,o:Rhodobacterales,f:Rhodobacteraceae,g:midas_g_2400,s:midas_s_3906;	100	12545	0.338	1	2
015-DE-14.bin.2.349	83.73	2.47	Neural Network (Specific Model)	72.68	4.13	20	0.834	171274	268.448	2093765	0.42	2176	21	350064	56049	186538	6.80512	0.018714	2153	1380	48	20	2	2	1	2	3	1	MQ	N	0.12	TRUE	N	d__Bacteria;p__Myxococcota;c__Polyangia;o__Haliangiales;f__Haliangiaceae;g__UBA2376;s__	64.63	0.98408	d__Bacteria;p__Pseudomonadota;c__Alphaproteobacteria;o__Paracaedibacterales;f__VGCI01;g__VGCI01;s__	73.67	0.96403	FPLS01000388.17.1499;tax=k:Bacteria,p:Proteobacteria,c:Alphaproteobacteria,o:Paracaedibacterales,f:Paracaedibacteraceae,g:Candidatus	99.3	FLASV9294.1461;tax=d:Bacteria,p:Myxococcota,c:Polyangia,o:Haliangiales,f:Haliangiaceae,g:Haliangium,s:midas_s_458;	99.2	FLASV26030.1322;tax=d:Bacteria,p:Proteobacteria,c:Alphaproteobacteria,o:Paracaedibacterales,f:Paracaedibacteraceae,g:Ca_Paracaedibacter,s:midas_s_13205;	100	4789	0.229	0	2
015-DE-14.bin.2.35	93.19	7.47	Gradient Boost (General Model)	86.56	6.85	92.59	0.914	169431	339.219	4340340	0.41	3906	36	385918	50423	196587	54.332	0.149412	3865	1218	41	20	2	2	2	2	2	2	MQ	N	0.5	TRUE	N	d__Bacteria;p__Pseudomonadota;c__Gammaproteobacteria;o__Burkholderiales;f__Nitrosomonadaceae;g__Nitrosomonas;s__	87.85	0.99672	d__Bacteria;p__Bacteroidota;c__Bacteroidia;o__Cytophagales;f__Cyclobacteriaceae;g__ELB16-189;s__ELB16-189 sp018063305	85.74	N/A	KJ808417.1.1487;tax=k:Bacteria,p:Bacteroidota,c:Bacteroidia,o:Cytophagales,f:Microscillaceae,g:OLB12;	99.9	FLASV8381.1496;tax=d:Bacteria,p:Proteobacteria,c:Gammaproteobacteria,o:Burkholderiales,f:Nitrosomonadaceae,g:Nitrosomonas,s:Nitrosomonas_oligotropha;	100	FLASV7156.1445;tax=d:Bacteria,p:Bacteroidota,c:Bacteroidia,o:Cytophagales,f:Microscillaceae,g:OLB12,s:midas_s_1472;	100	6935	0.16	0	0
015-DE-14.bin.2.350	54.34	6.3	Gradient Boost (General Model)	46.33	8.72	0	0.847	63085	201.008	938946	0.41	1332	26	88343	15492	55127.9	4.34483	0.0119482	1309	846	25	13	2	1	1	2	2	1	MQ	N	0.04	TRUE	Y	d__Bacteria;p__Bacteroidota;c__Bacteroidia;o__Chitinophagales;f__Chitinophagaceae;g__Ferruginibacter;s__	44.47	0.96875	d__Bacteria;p__Pseudomonadota;c__Gammaproteobacteria;o__UBA6186;f__UBA6186;g__CADEGZ01;s__	44.66	0.94751	AB696467.1.1463;tax=k:Bacteria,p:Proteobacteria,c:Gammaproteobacteria,o:Gammaproteobacteria	93.8	NA	NA	FLASV12115.1362;tax=d:Bacteria,p:Proteobacteria,c:Gammaproteobacteria,o:midas_o_147,f:midas_f_2362,g:Ca_Ovatusbacter,s:midas_s_12115;	100	5160	0.55	0	1
015-DE-14.bin.2.352	91.04	9.79	Gradient Boost (General Model)	89.79	12.81	94.29	0.901	87472	300.319	3533565	0.35	3544	60	182991	32220	89204	212.462	0.584267	3509	2062	29	18	1	1	1	1	1	1	MQ	N	0.04	TRUE	Y	d__Bacteria;p__Pseudomonadota;c__Alphaproteobacteria;o__Rickettsiales;f__JAFLCR01;g__;s__	40.02	0.6957	d__Bacteria;p__Bacteroidota;c__Bacteroidia;o__Chitinophagales;f__JADIYW01;g__JADJSS01;s__JADJSS01 sp035389165	81.2	N/A	JN609307.1.1471;tax=k:Bacteria,p:Bacteroidota,c:Bacteroidia,o:Chitinophagales;	99.9	FLASV46983.1306;tax=d:Bacteria,p:Proteobacteria,c:Alphaproteobacteria,o:Rickettsiales,f:SM1B06,g:midas_g_46983,s:midas_s_46983;	95.1	FLASV676.1432;tax=d:Bacteria,p:Bacteroidota,c:Bacteroidia,o:Chitinophagales,f:midas_f_108,g:midas_g_558,s:midas_s_676;	100	14137	0.4	0	4
015-DE-14.bin.2.353	85.1	1.94	Gradient Boost (General Model)	83.86	0.91	0	0.824	126251	240.14	3510208	0.57	4039	39	327111	50690	146694	6.20188	0.0170551	4002	2243	42	19	0	0	1	0	0	1	MQ	N	0.03	TRUE	N	d__Bacteria;p__Pseudomonadota;c__Gammaproteobacteria;o__Burkholderiales;f__Rhodocyclaceae;g__Thauera;s__	61.15	0.97162	d__Bacteria;p__Pseudomonadota;c__Alphaproteobacteria;o__Rhizobiales;f__Hyphomicrobiaceae;g__Hyphomicrobium_B;s__	72.14	0.96365	NA	NA	FLASV1588.1461;tax=d:Bacteria,p:Proteobacteria,c:Gammaproteobacteria,o:Burkholderiales,f:Rhodocyclaceae,g:Thauera,s:Thauera_terpenica;	99.9	NA	NA	7543	0.215	2	1
015-DE-14.bin.2.354	84.61	1.9	Gradient Boost (General Model)	87.87	1.18	83.33	0.863	109798	285.698	6374628	0.62	6443	98	301518	33190	123796	7.15312	0.019671	6392	3034	46	20	1	1	1	1	1	1	MQ	N	0.05	TRUE	N	d__Bacteria;p__Actinomycetota;c__Actinomycetes;o__Actinomycetales;f__Beutenbergiaceae;g__Litorihabitans;s__	80.2	0.93992	d__Bacteria;p__Pseudomonadota;c__Gammaproteobacteria;o__Burkholderiales;f__WYBJ01;g__WYBJ01;s__	83.58	0.95788	FJ660518.1.1498;tax=k:Bacteria,p:Proteobacteria,c:Gammaproteobacteria,o:Burkholderiales,f:TRA3-20;	98.9	FLASV2342.1457;tax=d:Bacteria,p:Actinobacteriota,c:Actinobacteria,o:Micrococcales,f:Beutenbergiaceae,g:midas_g_2342,s:midas_s_2342;	100	FLASV5990.1458;tax=d:Bacteria,p:Proteobacteria,c:Gammaproteobacteria,o:Burkholderiales,f:TRA3-20,g:midas_g_1667,s:midas_s_1667;	99.2	20978	0.329	0	0
015-DE-14.bin.2.356	76.47	3.51	Gradient Boost (General Model)	72.3	1.83	0	0.867	103360	226.519	2815428	0.61	3620	36	268609	41229	129310	5.59374	0.0153827	3590	1832	39	20	1	1	1	1	2	1	MQ	N	0.03	TRUE	N	d__Bacteria;p__Pseudomonadota;c__Alphaproteobacteria;o__Rhodobacterales;f__Rhodobacteraceae;g__QY30;s__	63.08	0.97924	d__Bacteria;p__Pseudomonadota;c__Alphaproteobacteria;o__Sphingomonadales;f__Sphingomonadaceae;g__Aquisediminimonas;s__	63.34	0.93695	FPLM01001087.16.1484;tax=k:Bacteria,p:Proteobacteria,c:Alphaproteobacteria,o:Sphingomonadales,f:Sphingomonadaceae,g:Rhizorhapis;	99.7	FLASV823.1385;tax=d:Bacteria,p:Proteobacteria,c:Alphaproteobacteria,o:Rhodobacterales,f:Rhodobacteraceae,g:Paracoccus,s:midas_s_823;	100	FLASV7060.1411;tax=d:Bacteria,p:Proteobacteria,c:Alphaproteobacteria,o:Sphingomonadales,f:Sphingomonadaceae,g:Rhizorhapis,s:midas_s_7060;	99.9	13946	0.495	0	0
015-DE-14.bin.2.357	72.75	2.01	Neural Network (Specific Model)	78.7	0.9	0	0.871	106957	246.699	3434325	0.56	4072	52	243551	30488	106758	4.80369	0.0132101	4034	2994	33	18	0	0	0	0	0	0	MQ	N	0.03	TRUE	N	d__Bacteria;p__Actinomycetota;c__Actinomycetes;o__Actinomycetales;f__Micrococcaceae;g__Rothia;s__Rothia sp002418375	65.9	N/A	d__Bacteria;p__Bdellovibrionota;c__Bdellovibrionia;o__Bdellovibrionales;f__Bdellovibrionaceae;g__;s__	72.46	0.88577	NA	NA	NA	NA	NA	NA	6867	0.2	0	1
015-DE-14.bin.2.358	76.02	7.78	Gradient Boost (General Model)	77.68	5.94	8.33	0.816	45550	207.175	10746007	0.56	14285	320	188230	15781	56969.2	6.58115	0.0180981	14102	10918	40	19	1	1	1	1	1	1	MQ	N	0.56	TRUE	Y	d__Bacteria;p__Bacteroidota;c__Bacteroidia;o__B-17B0;f__B-17BO;g__UBA2475;s__	44.45	0.95863	d__Bacteria;p__Chloroflexota;c__Anaerolineae;o__Caldilineales;f__Caldilineaceae;g__JAHBVH01;s__	56.25	0.95722	FJ623297.1.1464;tax=k:Bacteria,p:Chloroflexi,c:Anaerolineae,o:Caldilineales,f:Caldilineaceae;	96.8	NA	NA	FLASV1348.1425;tax=d:Bacteria,p:Chloroflexi,c:Anaerolineae,o:Caldilineales,f:Caldilineaceae,g:midas_g_1348,s:midas_s_1348;	99.9	62218	0.579	0	0
015-DE-14.bin.2.359	77.92	0.55	Gradient Boost (General Model)	78.49	6.84	62.5	0.852	221746	263.536	4215149	0.73	4572	39	682439	49734	257653	11.2386	0.0309059	4561	2578	42	19	1	1	1	1	1	1	MQ	N	0.3	TRUE	N	d__Bacteria;p__Pseudomonadota;c__Alphaproteobacteria;o__Rhizobiales;f__Aestuariivirgaceae;g__Aestuariivirga;s__Aestuariivirga sp016710435	69.95	N/A	d__Bacteria;p__Actinomycetota;c__Acidimicrobiia;o__Acidimicrobiales;f__Iamiaceae;g__Aquihabitans;s__	71.49	0.96639	FPLP01008839.8.1512;tax=k:Bacteria,p:Actinobacteriota,c:Acidimicrobiia,o:Microtrichales,f:Iamiaceae,g:Iamia;	99.5	NA	NA	FLASV5779.1447;tax=d:Bacteria,p:Actinobacteriota,c:Acidimicrobiia,o:Microtrichales,f:Iamiaceae,g:Iamia,s:midas_s_1035;	100	13376	0.317	0	0
015-DE-14.bin.2.36	51.41	0.1	Neural Network (Specific Model)	50.19	1.24	33.33	0.903	99558	315.284	1870510	0.67	1790	21	228291	54250	117747	119.29	0.328045	1774	403	16	14	1	1	1	1	1	1	MQ	N	0.04	TRUE	N	d__Bacteria;p__Pseudomonadota;c__Gammaproteobacteria;o__Burkholderiales;f__UBA11063;g__Aquella;s__Aquella sp003538525	86.79	N/A	d__Bacteria;p__Pseudomonadota;c__Gammaproteobacteria;o__Xanthomonadales;f__Xanthomonadaceae;g__Thermomonas;s__	57.35	0.9912	KF923805.1.1506;tax=k:Bacteria,p:Proteobacteria,c:Gammaproteobacteria,o:Xanthomonadales,f:Xanthomonadaceae,g:Thermomonas,s:Thermomonas	99.7	FLASV17510.1356;tax=d:Bacteria,p:Proteobacteria,c:Gammaproteobacteria,o:Burkholderiales,f:Neisseriaceae,g:midas_g_17510,s:midas_s_17510;	100	FLASV512.1467;tax=d:Bacteria,p:Proteobacteria,c:Gammaproteobacteria,o:Xanthomonadales,f:Xanthomonadaceae,g:Thermomonas,s:Thermomonas_carbonis;	100	4720	0.252	0	0
015-DE-14.bin.2.362	81.82	1.25	Gradient Boost (General Model)	82.11	1.16	0	0.86	342682	296.491	5613625	0.59	5454	23	725300	112195	393665	8.57286	0.0235753	5441	3430	46	20	2	2	2	2	2	2	MQ	N	0.07	TRUE	N	d__Bacteria;p__Bacteroidota;c__Bacteroidia;o__B-17B0;f__B-17BO;g__UBA4416;s__	69.67	0.98745	d__Bacteria;p__Planctomycetota;c__Planctomycetia;o__Gemmatales;f__Gemmataceae;g__Fimbriiglobus;s__	65.95	0.97245	BX294799.1.1284;tax=k:Bacteria,p:Planctomycetota,c:Planctomycetes,o:Gemmatales,f:Gemmataceae,g:Fimbriiglobus;	99.8	FLASV9984.1354;tax=d:Bacteria,p:Bacteroidota,c:Bacteroidia,o:Sphingobacteriales,f:env.OPS_17,g:midas_g_3838,s:midas_s_9984;	100	FLASV8701.1416;tax=d:Bacteria,p:Planctomycetota,c:Planctomycetes,o:Gemmatales,f:Gemmataceae,g:midas_g_8701,s:midas_s_8701;	91.4	17963	0.32	3	0
015-DE-14.bin.2.364	64.82	5.97	Neural Network (Specific Model)	57.42	6.81	36.84	0.915	143765	315.275	3470642	0.61	3366	42	435857	40810	164358	110.366	0.303505	3370	851	20	13	0	0	0	0	0	0	MQ	N	0.03	TRUE	N	d__Bacteria;p__Bacillota_A;c__Clostridia;o__Lachnospirales;f__Lachnospiraceae;g__Agathobacter;s__Agathobacter rectalis	59.56	N/A	d__Bacteria;p__Pseudomonadota;c__Gammaproteobacteria;o__Burkholderiales;f__Burkholderiaceae;g__Rhodoferax_C;s__	56.31	0.98563	NA	NA	FLASV9459.1455;tax=d:Bacteria,p:Firmicutes,c:Clostridia,o:Lachnospirales,f:Lachnospiraceae,g:Agathobacter,s:Eubacterium_rectale;	99.9	NA	NA	7004	0.202	0	0
015-DE-14.bin.2.365	78.83	5.98	Gradient Boost (General Model)	87.26	3.6	28.57	0.903	470990	324.325	5588804	0.6	5202	27	595176	94661	387678	11.793	0.0324307	5180	2811	43	18	1	1	1	1	1	1	MQ	N	0.25	TRUE	N	d__Bacteria;p__Pseudomonadota;c__Gammaproteobacteria;o__Burkholderiales;f__Burkholderiaceae;g__Aquabacterium_A;s__	74.7	0.98486	d__Bacteria;p__Verrucomicrobiota;c__Verrucomicrobiia;o__Chthoniobacterales;f__Terrimicrobiaceae;g__CALCJD01;s__	72.18	0.98264	FPLL01005964.17.1522;tax=k:Bacteria,p:Verrucomicrobiota,c:Verrucomicrobiae,o:Chthoniobacterales,f:Terrimicrobiaceae,g:Terrimicrobium;	95.8	FLASV524.1451;tax=d:Bacteria,p:Proteobacteria,c:Gammaproteobacteria,o:Burkholderiales,f:Comamonadaceae,g:midas_g_81,s:midas_s_202;	99.5	FLASV88966.1347;tax=d:Bacteria,p:Verrucomicrobiota,c:Verrucomicrobiae,o:Chthoniobacterales,f:Terrimicrobiaceae,g:Terrimicrobium,s:midas_s_88966;	97.3	2922	0.052	1	1
015-DE-14.bin.2.369	59.19	1.03	Gradient Boost (General Model)	69.14	0.85	0	0.827	97730	221.363	3805280	0.71	4781	73	310813	26475	107304	6.82135	0.0187586	4733	3228	42	19	0	0	0	0	0	0	MQ	N	0.3	TRUE	N	d__Bacteria;p__Bacillota_A;c__Clostridia;o__Lachnospirales;f__Lachnospiraceae;g__Fusicatenibacter;s__Fusicatenibacter saccharivorans	69.89	N/A	d__Bacteria;p__Actinomycetota;c__Acidimicrobiia;o__Acidimicrobiales;f__Microtrichaceae;g__JBAOHV01;s__	65.75	0.92879	NA	NA	FLASV5746.1455;tax=d:Bacteria,p:Firmicutes,c:Clostridia,o:Lachnospirales,f:Lachnospiraceae,g:Fusicatenibacter,s:Fusicatenibacter_saccharivorans;	99.9	NA	NA	18738	0.492	0	0
015-DE-14.bin.2.371	87.83	2.89	Gradient Boost (General Model)	85.38	2.23	0	0.889	69137	271.828	3088261	0.46	3385	60	204791	25427	84889.7	6.09184	0.0167525	3340	2480	26	14	0	0	0	0	0	0	MQ	N	0.27	TRUE	Y	d__Bacteria;p__Pseudomonadota;c__Alphaproteobacteria;o__Caulobacterales;f__Caulobacteraceae;g__CAHJWH01;s__	68.14	0.90644	d__Bacteria;p__Bdellovibrionota;c__Bdellovibrionia;o__Bdellovibrionales;f__JAKFYE01;g__;s__	74.11	0.81108	NA	NA	FLASV49355.1303;tax=d:Bacteria,p:Proteobacteria,c:Alphaproteobacteria,o:Caulobacterales,f:Caulobacteraceae,g:midas_g_5104,s:midas_s_22888;	100	NA	NA	3020	0.098	0	0
015-DE-14.bin.2.372	85.3	0.73	Neural Network (Specific Model)	87.7	1.11	0	0.88	252693	343.509	3763899	0.38	3222	21	619958	104342	312364	8.19881	0.0225466	3214	1846	31	19	1	1	1	1	1	1	MQ	N	0.43	TRUE	Y	d__Bacteria;p__Planctomycetota;c__Phycisphaerae;o__Tepidisphaerales;f__Tepidisphaeraceae;g__JAIYCY01;s__	52.95	0.87336	d__Bacteria;p__Bacteroidota;c__Bacteroidia;o__AKYH767-A;f__OLB10;g__JAJTFW01;s__JAJTFW01 sp016709725	81.81	N/A	DQ066988.1.1378;tax=k:Bacteria,p:Bacteroidota,c:Bacteroidia,o:Sphingobacteriales,f:AKYH767;	97.5	FLASV8316.1421;tax=d:Bacteria,p:Planctomycetota,c:Phycisphaerae,o:Tepidisphaerales,f:Tepidisphaeraceae,g:midas_g_6525,s:midas_s_6525;	100	FLASV4286.1445;tax=d:Bacteria,p:Bacteroidota,c:Bacteroidia,o:Sphingobacteriales,f:AKYH767,g:midas_g_1363,s:midas_s_1363;	100	5941	0.158	0	1
015-DE-14.bin.2.373	68.43	0.86	Gradient Boost (General Model)	66.73	1.29	50	0.859	70012	251.097	4396847	0.62	5049	100	192911	19372	81493.4	4.3972	0.0120923	4996	4096	31	16	0	0	0	0	0	0	MQ	N	0.04	TRUE	N	d__Bacteria;p__Pseudomonadota;c__Gammaproteobacteria;o__Burkholderiales;f__Burkholderiaceae;g__Aquabacterium;s__	72.53	0.9815	d__Bacteria;p__Myxococcota;c__Polyangia;o__Haliangiales;f__Haliangiaceae;g__;s__	64.95	0.83627	NA	NA	FLASV3835.1451;tax=d:Bacteria,p:Proteobacteria,c:Gammaproteobacteria,o:Burkholderiales,f:Comamonadaceae,g:midas_g_81,s:midas_s_3835;	99.6	NA	NA	9465	0.215	0	1
015-DE-14.bin.2.374	87.79	2.55	Gradient Boost (General Model)	94.78	3.65	46.67	0.911	312880	302.076	4946951	0.62	4990	25	624315	125514	335816	22.1321	0.0608631	4978	1275	40	19	0	0	0	0	0	0	MQ	N	0.03	TRUE	N	d__Bacteria;p__Dependentiae;c__Babeliae;o__Babeliales;f__Babeliaceae;g__;s__	58.81	0.78348	d__Bacteria;p__Pseudomonadota;c__Gammaproteobacteria;o__Burkholderiales;f__Burkholderiaceae;g__JANYCG01;s__	84.19	0.98865	NA	NA	FLASV116435.1359;tax=d:Bacteria,p:Dependentiae,c:Babeliae,o:Babeliales,f:midas_f_55862,g:midas_g_71205,s:midas_s_71205;	94.7	NA	NA	17475	0.353	0	0
015-DE-14.bin.2.376	65.59	6.04	Gradient Boost (General Model)	55.33	4.95	93.33	0.883	136661	298.816	2383987	0.46	2357	28	246251	49652	135659	170.182	0.467998	2344	1030	23	9	0	0	0	0	0	0	MQ	N	0.57	TRUE	N	d__Bacteria;p__Pseudomonadota;c__Gammaproteobacteria;o__Burkholderiales;f__Burkholderiaceae;g__Rubrivivax;s__	58.27	0.9653	d__Bacteria;p__Bacteroidota;c__Bacteroidia;o__Chitinophagales;f__Chitinophagaceae;g__JJ008;s__JJ008 sp963169885	48.43	N/A	NA	NA	FLASV5263.1451;tax=d:Bacteria,p:Proteobacteria,c:Gammaproteobacteria,o:Burkholderiales,f:Comamonadaceae,g:Leptothrix,s:midas_s_884;	99.7	NA	NA	14337	0.601	0	0
015-DE-14.bin.2.378	78.75	0.27	Gradient Boost (General Model)	73.59	0	0	0.837	100004	247.87	1472733	0.41	1667	21	173516	45424	106557	5.94286	0.0163428	1653	999	36	18	0	0	0	0	0	0	MQ	N	0.02	TRUE	N	d__Bacteria;p__Pseudomonadota;c__Alphaproteobacteria;o__Rhizobiales;f__Rhizobiaceae;g__Mesorhizobium_D;s__	56.44	0.95253	d__Bacteria;p__Pseudomonadota;c__Gammaproteobacteria;o__JAURND01;f__JAURND01;g__JAURND01;s__	72.74	0.88721	NA	NA	FLASV3326.1409;tax=d:Bacteria,p:Proteobacteria,c:Alphaproteobacteria,o:Rhizobiales,f:Rhizobiaceae,g:Mesorhizobium,s:midas_s_2119;	98.5	NA	NA	4225	0.287	0	0
015-DE-14.bin.2.38	79.51	2.3	Neural Network (Specific Model)	87.32	1.31	12.5	0.874	440181	272.473	3254965	0.66	3493	9	747935	230593	476254	8.70795	0.0239467	3483	998	44	20	1	1	1	1	2	1	MQ	N	0.03	TRUE	N	d__Bacteria;p__Pseudomonadota;c__Gammaproteobacteria;o__Burkholderiales;f__Casimicrobiaceae;g__Casimicrobium;s__	38.49	0.99672	d__Bacteria;p__Pseudomonadota;c__Alphaproteobacteria;o__Caulobacterales;f__Caulobacteraceae;g__Phenylobacterium;s__	77.03	0.99914	LMHT01000001.79241.80731;tax=k:Bacteria,p:Proteobacteria,c:Alphaproteobacteria,o:Caulobacterales,f:Caulobacteraceae,g:Phenylobacterium,s:Phenylobacterium	99.5	NA	NA	FLASV2175.1404;tax=d:Bacteria,p:Proteobacteria,c:Alphaproteobacteria,o:Caulobacterales,f:Caulobacteraceae,g:Phenylobacterium,s:Phenylobacterium_haematophilum;	99.9	3403	0.105	11	0
015-DE-14.bin.2.381	68.18	2.11	Gradient Boost (General Model)	72.43	1.41	0	0.799	74863	215.955	4772961	0.59	5932	109	233055	19411	83640.7	4.85282	0.0133452	5865	3914	46	19	1	1	1	1	2	1	MQ	N	0.23	TRUE	N	d__Bacteria;p__Actinomycetota;c__Acidimicrobiia;o__Acidimicrobiales;f__Ilumatobacteraceae;g__JANXUF01;s__	53.21	0.86246	d__Bacteria;p__Pseudomonadota;c__Alphaproteobacteria;o__Rhizobiales;f__Hyphomicrobiaceae;g__CAMDPA01;s__	63.86	0.93001	FPLM01004713.21.1478;tax=k:Bacteria,p:Proteobacteria,c:Alphaproteobacteria,o:Rhizobiales,f:Hyphomicrobiaceae,g:Hyphomicrobium;	99	NA	NA	FLASV4965.1401;tax=d:Bacteria,p:Proteobacteria,c:Alphaproteobacteria,o:Rhizobiales,f:Hyphomicrobiaceae,g:Hyphomicrobium,s:midas_s_2502;	99.4	23422	0.491	1	0
015-DE-14.bin.2.382	80.26	5.17	Neural Network (Specific Model)	86.44	5.69	51.11	0.823	120078	218.215	3430165	0.39	4341	42	259590	54424	132751	11.6955	0.0321624	4309	1446	77	20	6	6	6	6	6	6	MQ	N	0	TRUE	N	d__Bacteria;p__Bacteroidota;c__Kapaibacteriia;o__Kapaibacteriales;f__UBA4661;g__PH2015;s__	63.46	0.99764	d__Bacteria;p__Pseudomonadota;c__Gammaproteobacteria;o__Pseudomonadales;f__Moraxellaceae;g__Acinetobacter;s__Acinetobacter sp003987695	70.37	N/A	JQ815602.1.1507;tax=k:Bacteria,p:Proteobacteria,c:Gammaproteobacteria,o:Pseudomonadales,f:Moraxellaceae,g:Acinetobacter;	99.4	FLASV31288.1338;tax=d:Bacteria,p:Bacteroidota,c:Kapabacteria,o:Kapabacteriales,f:midas_f_15976,g:midas_g_15976,s:midas_s_31288;	99.8	FLASV2700.1460;tax=d:Bacteria,p:Proteobacteria,c:Gammaproteobacteria,o:Pseudomonadales,f:Moraxellaceae,g:Acinetobacter,s:Acinetobacter_tjernbergiae;	100	18165	0.53	0	0
015-DE-14.bin.2.383	89.61	3.6	Gradient Boost (General Model)	91.64	4.7	8.33	0.914	253659	325.163	4179631	0.7	3922	27	539967	114018	259194	73.222	0.201359	3908	1524	44	20	0	0	0	0	0	0	MQ	N	0.52	TRUE	N	d__Bacteria;p__Bacteroidota;c__Bacteroidia;o__Flavobacteriales;f__Flavobacteriaceae;g__Flavobacterium;s__Flavobacterium sp017997335	64.83	N/A	d__Bacteria;p__Actinomycetota;c__Acidimicrobiia;o__Acidimicrobiales;f__Iamiaceae;g__JAGQSI01;s__	85.44	0.97997	NA	NA	FLASV3566.1436;tax=d:Bacteria,p:Bacteroidota,c:Bacteroidia,o:Flavobacteriales,f:Flavobacteriaceae,g:Flavobacterium,s:Flavobacterium_succinicans;	99.9	NA	NA	3668	0.088	0	2
015-DE-14.bin.2.386	62.1	3.22	Gradient Boost (General Model)	63.44	1.65	25	0.849	56326	249.635	4131454	0.68	4714	103	152204	20798	64188.2	5.01445	0.0137897	4672	2349	38	20	2	2	2	2	2	0	MQ	N	0.2	TRUE	N	d__Bacteria;p__Pseudomonadota;c__Gammaproteobacteria;o__Burkholderiales;f__Burkholderiaceae;g__JAHBZM01;s__	82.54	0.97536	d__Bacteria;p__Pseudomonadota;c__Gammaproteobacteria;o__Burkholderiales;f__Burkholderiaceae;g__Quisquiliibacterium;s__	55.48	0.98089	FPLP01008468.9.1465;tax=k:Bacteria,p:Proteobacteria,c:Gammaproteobacteria,o:Burkholderiales,f:Burkholderiaceae,g:Lautropia;	99.7	NA	NA	FLASV750.1453;tax=d:Bacteria,p:Proteobacteria,c:Gammaproteobacteria,o:Burkholderiales,f:Burkholderiaceae,g:Lautropia,s:midas_s_750;	100	19337	0.468	0	0
015-DE-14.bin.2.387	78.74	4.05	Neural Network (Specific Model)	83.37	4.63	32.14	0.88	346378	251.652	3608809	0.64	4234	27	571181	53961	310300	8.7217	0.0239846	4216	1469	41	20	0	0	0	0	0	0	MQ	N	0.06	TRUE	N	d__Bacteria;p__Patescibacteria;c__Saccharimonadia;o__Saccharimonadales;f__UBA1547;g__UBA1547;s__UBA1547 sp937872185	45.24	N/A	d__Bacteria;p__Pseudomonadota;c__Alphaproteobacteria;o__Rhodobacterales;f__Rhodobacteraceae;g__Tabrizicola;s__	68.69	0.99239	NA	NA	FLASV14959.1313;tax=d:Bacteria,p:Patescibacteria,c:Saccharimonadia,o:Saccharimonadales,f:midas_f_728,g:midas_g_12597,s:midas_s_14959;	99.9	NA	NA	15110	0.419	0	0
015-DE-14.bin.2.388	64.46	3.75	Gradient Boost (General Model)	71.18	3.9	11.76	0.828	71986	235.51	8741296	0.51	10340	178	309059	22551	97185.1	5.89438	0.0162095	10219	8231	195	20	0	1	1	0	1	0	MQ	N	0.19	TRUE	N	d__Bacteria;p__Pseudomonadota;c__Gammaproteobacteria;o__Burkholderiales;f__Burkholderiaceae;g__JAHBZM01;s__	29.89	0.97557	d__Bacteria;p__Planctomycetota;c__Planctomycetia;o__Pirellulales;f__Pirellulaceae;g__Aureliella;s__	52.58	0.99583	NA	NA	NA	NA	NA	NA	34594	0.396	0	0
015-DE-14.bin.2.39	99.48	8.87	Gradient Boost (General Model)	96.65	9.79	0	0.889	1850447	304.787	3219957	0.49	3138	6	1850447	245763	1.2132e+06	19.7055	0.05419	3132	1218	49	20	1	1	1	1	1	1	MQ	N	0.12	TRUE	N	d__Bacteria;p__Actinomycetota;c__Actinomycetes;o__Actinomycetales;f__Dermatophilaceae;g__Tetrasphaera_A;s__Tetrasphaera_A jenkinsii	54.46	N/A	d__Bacteria;p__Pseudomonadota;c__Gammaproteobacteria;o__Burkholderiales;f__Burkholderiaceae;g__AAP99;s__	89.02	0.95915	HQ592555.1.1449;tax=k:Bacteria,p:Proteobacteria,c:Gammaproteobacteria,o:Burkholderiales,f:Sutterellaceae,g:AAP99;	98.3	NA	NA	FLASV32649.1350;tax=d:Bacteria,p:Proteobacteria,c:Gammaproteobacteria,o:Burkholderiales,f:Sutterellaceae,g:AAP99,s:midas_s_22449;	100	3499	0.109	0	0
015-DE-14.bin.2.392	76.96	0.49	Gradient Boost (General Model)	73.02	2.56	0	0.868	279879	280.472	4718417	0.7	4897	31	477813	117684	257139	8.31231	0.0228588	4872	2989	36	17	1	1	1	1	1	1	MQ	N	0.31	TRUE	Y	d__Bacteria;p__Verrucomicrobiota;c__Verrucomicrobiae;o__Opitutales;f__Opitutaceae;g__Lacunisphaera;s__	61.45	0.97182	d__Bacteria;p__Acidobacteriota;c__Vicinamibacteria;o__Vicinamibacterales;f__UBA2999;g__CADEFD01;s__CADEFD01 sp902826515	65.55	N/A	CXWJ01035424.14.1545;tax=k:Bacteria,p:Acidobacteriota,c:Vicinamibacteria,o:Vicinamibacterales,f:Vicinamibacteraceae,g:wastewater	99.5	FLASV22610.1379;tax=d:Bacteria,p:Verrucomicrobiota,c:Verrucomicrobiae,o:Opitutales,f:Opitutaceae,g:Lacunisphaera,s:midas_s_11549;	100	FLASV433.1474;tax=d:Bacteria,p:Acidobacteriota,c:Vicinamibacteria,o:Vicinamibacterales,f:Vicinamibacteraceae,g:midas_g_433,s:midas_s_433;	99.9	14354	0.304	0	0
015-DE-14.bin.2.394	67.92	4.84	Neural Network (Specific Model)	72.72	4.83	73.91	0.914	115578	294.325	3243910	0.59	3370	41	376770	38700	143989	264.178	0.726487	3342	752	30	16	1	1	1	1	1	1	MQ	N	0.03	TRUE	N	d__Bacteria;p__Pseudomonadota;c__Gammaproteobacteria;o__Burkholderiales;f__Burkholderiaceae;g__Aquabacterium_A;s__Aquabacterium_A sp017999135	67.57	N/A	d__Bacteria;p__Pseudomonadota;c__Gammaproteobacteria;o__Burkholderiales;f__Burkholderiaceae;g__JAABRC01;s__JAABRC01 sp016704915	60.6	N/A	CP019239.653029.654571;tax=k:Bacteria,p:Proteobacteria,c:Gammaproteobacteria,o:Burkholderiales,f:Comamonadaceae,g:Rhodoferax,s:Rhodoferax	99.4	NA	NA	FLASV320.1457;tax=d:Bacteria,p:Proteobacteria,c:Gammaproteobacteria,o:Burkholderiales,f:Comamonadaceae,g:Rhodoferax,s:midas_s_320;	99.6	11089	0.342	1	0
015-DE-14.bin.2.398	52.57	2.41	Neural Network (Specific Model)	63.4	0.34	84.62	0.815	57864	208.661	1875772	0.52	2457	44	122644	23243	61038.6	5.2767	0.0145108	2434	2183	22	15	0	0	0	0	0	0	MQ	N	0	TRUE	N	d__Bacteria;p__Myxococcota;c__Polyangia;o__Polyangiales;f__SG8-38;g__JADJJE01;s__	56.78	0.98372	d__Archaea;p__Halobacteriota;c__Methanosarcinia;o__Methanotrichales;f__Methanotrichaceae;g__Methanothrix;s__Methanothrix soehngenii	41.69	N/A	NA	NA	NA	NA	NA	NA	6969	0.372	1	1
015-DE-14.bin.2.4	93.07	5.89	Gradient Boost (General Model)	93.56	8.24	51.35	0.909	520724	306.406	4775825	0.58	4744	21	667368	140414	447106	31.1447	0.0856474	4733	1501	41	18	1	1	1	1	1	1	MQ	N	0.04	TRUE	Y	d__Bacteria;p__Verrucomicrobiota;c__Verrucomicrobiae;o__Limisphaerales;f__UBA9464;g__UBA9464;s__	53.11	0.9885	d__Bacteria;p__Pseudomonadota;c__Gammaproteobacteria;o__Burkholderiales;f__Burkholderiaceae;g__Rhodoferax_C;s__	85.05	0.98576	JN391741.1.1481;tax=k:Bacteria,p:Bacteroidota,c:Bacteroidia,o:Chitinophagales,f:Saprospiraceae,g:Haliscomenobacter;	97.3	FLASV57889.1386;tax=d:Bacteria,p:Verrucomicrobiota,c:Verrucomicrobiae,o:Pedosphaerales,f:Pedosphaeraceae,g:SH3-11,s:midas_s_57889;	97.4	FLASV3192.1438;tax=d:Bacteria,p:Bacteroidota,c:Bacteroidia,o:Chitinophagales,f:Saprospiraceae,g:Haliscomenobacter,s:Haliscomenobacter_hydrossis;	97.4	15128	0.317	1	1
015-DE-14.bin.2.40	73.54	9.9	Gradient Boost (General Model)	64.97	10.03	42.86	0.866	48913	237.099	1459706	0.42	1791	57	92434	11043	43730.1	9.64935	0.0265356	2713	2538	45	19	2	2	2	2	2	2	MQ	N	0.46	TRUE	Y	d__Bacteria;p__Bdellovibrionota;c__UBA1018;o__UBA1018;f__UBA1018;g__JAIEMT01;s__	41.95	0.86008	d__Bacteria;p__Patescibacteriota;c__JAEDAM01;o__BD1-5;f__UBA2023;g__JAGOMW01;s__	45.35	0.96905	FPLP01005785.11.1463;tax=k:Bacteria,p:Patescibacteria,c:Gracilibacteria;	96.6	NA	NA	FLASV1258.1427;tax=d:Bacteria,p:Patescibacteria,c:Gracilibacteria,o:midas_o_1258,f:midas_f_1258,g:midas_g_1258,s:midas_s_1258;	97.9	8949	0.613	0	0
015-DE-14.bin.2.400	56.21	6.31	Gradient Boost (General Model)	47.22	7.59	73.91	0.811	23198	171.328	1468977	0.27	2341	79	109685	9923	32365.8	8.04565	0.0221254	2292	1241	32	14	0	0	1	0	0	1	MQ	N	0.03	TRUE	N	d__Bacteria;p__Patescibacteria;c__Saccharimonadia;o__Saccharimonadales;f__UBA7683;g__UBA7683;s__	68.22	0.88239	d__Bacteria;p__Campylobacterota;c__Campylobacteria;o__Campylobacterales;f__Arcobacteraceae;g__Aliarcobacter;s__	34.97	0.98913	NA	NA	FLASV7495.1394;tax=d:Bacteria,p:Patescibacteria,c:Saccharimonadia,o:Saccharimonadales,f:midas_f_4774,g:midas_g_4774,s:midas_s_4774;	99.8	NA	NA	11777	0.802	0	0
015-DE-14.bin.2.401	72.8	4.94	Gradient Boost (General Model)	81.34	9.18	23.53	0.863	117934	276.655	6468832	0.62	6778	86	408114	36685	148345	6.48735	0.0178401	6726	5151	59	20	2	2	2	2	2	2	MQ	N	0.31	TRUE	Y	d__Bacteria;p__Patescibacteria;c__Saccharimonadia;o__Saccharimonadales;f__AWTP1-31;g__AWTP1-31;s__	40.3	0.93784	d__Bacteria;p__Verrucomicrobiota;c__Verrucomicrobiia;o__Verrucomicrobiales;f__V1-33;g__V1-33;s__	65.19	0.92483	FR749744.1.1512;tax=k:Bacteria,p:Verrucomicrobiota,c:Verrucomicrobiae,o:Verrucomicrobiales,f:Verrucomicrobiaceae;	97.5	NA	NA	FLASV4814.1470;tax=d:Bacteria,p:Verrucomicrobiota,c:Verrucomicrobiae,o:Verrucomicrobiales,f:Verrucomicrobiaceae,g:midas_g_3108,s:midas_s_3108;	99.7	37146	0.574	0	0
015-DE-14.bin.2.402	60.46	3.54	Neural Network (Specific Model)	64.68	4.43	19.05	0.838	99148	209.234	3051553	0.63	4108	50	257065	26891	121922	5.45642	0.0150051	4075	2109	35	16	0	0	0	0	0	0	MQ	N	0.07	TRUE	N	d__Bacteria;p__Actinomycetota;c__Acidimicrobiia;o__Acidimicrobiales;f__Iamiaceae;g__JAGQSI01;s__	68.42	0.93999	d__Bacteria;p__Pseudomonadota;c__Alphaproteobacteria;o__Rhodobacterales;f__Rhodobacteraceae;g__TMP-24;s__TMP-24 sp035433445	48.15	N/A	NA	NA	FLASV4523.1446;tax=d:Bacteria,p:Actinobacteriota,c:Acidimicrobiia,o:Microtrichales,f:Iamiaceae,g:Iamia,s:midas_s_4523;	100	NA	NA	18636	0.611	2	0
015-DE-14.bin.2.404	53.59	3.81	Neural Network (Specific Model)	42.35	3.63	36.36	0.888	42893	261.104	4617683	0.57	5273	133	277153	17638	72206.6	6.44575	0.0177257	5210	3538	29	16	0	0	0	0	0	0	MQ	N	0.16	TRUE	N	d__Bacteria;p__Bdellovibrionota;c__UBA1018;o__UBA1018;f__;g__;s__	38.29	0.67989	d__Bacteria;p__Verrucomicrobiota;c__Verrucomicrobiia;o__Verrucomicrobiales;f__Verrucomicrobiaceae;g__JAIBCL01;s__	31.39	0.9639	NA	NA	FLASV25873.1370;tax=d:Bacteria,p:Bdellovibrionota,c:Oligoflexia,o:0319-6G20,f:midas_f_4611,g:midas_g_25873,s:midas_s_25873;	100	NA	NA	22124	0.479	0	0
015-DE-14.bin.2.405	68.18	3.72	Gradient Boost (General Model)	71.93	0	0	0.87	73126	221.452	2658667	0.4	3505	48	233399	28844	98879.4	5.68373	0.0156302	3469	2622	33	18	1	1	1	1	1	1	MQ	N	0.1	TRUE	Y	d__Bacteria;p__Bdellovibrionota;c__UBA1018;o__CAIPTA01;f__CAIPTA01;g__JAKFYM01;s__	41.03	0.88786	d__Bacteria;p__Bdellovibrionota;c__UBA1018;o__UBA1018;f__CAIMNF01;g__CAIMNF01;s__	57.43	0.96533	JN038860.1.1509;tax=k:Bacteria,p:Bdellovibrionota,c:Oligoflexia,o:0319-6G20;	97.4	FLASV9443.1469;tax=d:Bacteria,p:Bdellovibrionota,c:Oligoflexia,o:0319-6G20,f:midas_f_9443,g:midas_g_9443,s:midas_s_9443;	99.9	FLASV7751.1473;tax=d:Bacteria,p:Bdellovibrionota,c:Oligoflexia,o:0319-6G20,f:midas_f_3092,g:midas_g_4458,s:midas_s_7751;	99.3	15570	0.586	0	0
015-DE-14.bin.2.406	95.62	7.35	Gradient Boost (General Model)	94.7	4.94	68.75	0.91	108285	304.78	4059564	0.59	4054	57	268068	41220	123408	43.4777	0.119563	4029	1286	41	20	0	0	0	0	0	0	MQ	N	0.04	TRUE	N	d__Bacteria;p__Pseudomonadota;c__Gammaproteobacteria;o__Pseudomonadales;f__UBA7239;g__;s__	73.64	0.88188	d__Bacteria;p__Pseudomonadota;c__Gammaproteobacteria;o__Burkholderiales;f__Burkholderiaceae;g__Rhodoferax_C;s__	85.39	0.98755	NA	NA	FLASV3851.1454;tax=d:Bacteria,p:Proteobacteria,c:Gammaproteobacteria,o:Pseudomonadales,f:Halomonadaceae,g:Halomonas,s:midas_s_3851;	99.9	NA	NA	8087	0.199	0	1
015-DE-14.bin.2.408	77.99	2.05	Gradient Boost (General Model)	71.41	0.87	0	0.869	112407	218.225	1892736	0.54	2530	29	234332	33244	107941	5.19931	0.014298	2502	1703	26	16	0	0	0	0	0	0	MQ	N	0.13	TRUE	N	d__Bacteria;p__Bacteroidota;c__Bacteroidia;o__Chitinophagales;f__JADIYW01;g__JADJSS01;s__JADJSS01 sp016721245	56.5	N/A	d__Bacteria;p__Pseudomonadota;c__Alphaproteobacteria;o__Micavibrionales;f__Micavibrionaceae;g__;s__	61.4	0.80323	NA	NA	NA	NA	NA	NA	8731	0.461	0	0
015-DE-14.bin.2.409	58.21	2.14	Gradient Boost (General Model)	54.42	2.03	0	0.866	28607	297.721	4480422	0.6	4369	196	108590	12529	33015.2	5.47051	0.0150438	4290	2911	26	15	0	1	1	0	1	0	MQ	N	0.52	TRUE	Y	Unclassified Bacteria	N/A	N/A	d__Bacteria;p__Verrucomicrobiota;c__Verrucomicrobiia;o__Limisphaerales;f__UBA9464;g__SXSK01;s__	38.4	0.9156	NA	NA	NA	NA	NA	NA	7744	0.173	0	0
015-DE-14.bin.2.41	68.5	2.79	Gradient Boost (General Model)	71.45	0.89	0	0.882	59427	242.334	2676275	0.45	3267	61	184782	20799	73385.2	4.66864	0.0128387	3217	2559	32	17	0	1	1	0	1	1	MQ	N	0.14	TRUE	N	d__Bacteria;p__Bacteroidota;c__Bacteroidia;o__Chitinophagales;f__JADIYW01;g__JADJSS01;s__	69.59	0.94775	d__Bacteria;p__Bdellovibrionota;c__UBA1018;o__UBA1018;f__UBA923;g__;s__	63.05	0.84005	NA	NA	FLASV10726.1340;tax=d:Bacteria,p:Bacteroidota,c:Bacteroidia,o:Chitinophagales,f:midas_f_108,g:midas_g_558,s:midas_s_10726;	100	NA	NA	5828	0.218	0	0
015-DE-14.bin.2.410	81.55	5.55	Gradient Boost (General Model)	75.27	0.91	0	0.862	212232	239.257	4293968	0.5	5189	41	369831	46538	213680	8.61073	0.0236794	5168	2745	39	20	1	0	1	1	0	1	MQ	N	0.36	TRUE	N	d__Bacteria;p__Pseudomonadota;c__Gammaproteobacteria;o__Burkholderiales;f__Burkholderiaceae;g__Quisquiliibacterium;s__Quisquiliibacterium sp016710525	65.14	N/A	d__Bacteria;p__Chloroflexota;c__Anaerolineae;o__Anaerolineales;f__Villigracilaceae;g__Villigracilis;s__	70.27	0.99015	KJ808015.1.1474;tax=k:Bacteria,p:Chloroflexi,c:Anaerolineae,o:Anaerolineales,f:Anaerolineaceae;	99.2	NA	NA	FLASV12654.1331;tax=d:Bacteria,p:Chloroflexi,c:Anaerolineae,o:Anaerolineales,f:Anaerolineaceae,g:Ca_Villigracilis,s:midas_s_471;	99.9	15562	0.362	0	0
015-DE-14.bin.2.411	80.26	4.31	Gradient Boost (General Model)	81.65	3.19	53.33	0.873	129618	285.251	7084180	0.72	7260	97	413467	35319	169686	6.95209	0.0191181	7205	5169	54	20	3	3	3	3	3	3	MQ	N	0.04	TRUE	N	d__Bacteria;p__Pseudomonadota;c__Alphaproteobacteria;o__UBA9219;f__RFNS01;g__JAGOHT01;s__JAGOHT01 sp017996055	43.99	N/A	d__Bacteria;p__Myxococcota;c__Polyangia;o__Haliangiales;f__Haliangiaceae;g__JAWKQW01;s__	72	0.93103	KF533822.1.1505;tax=k:Bacteria,p:Myxococcota,c:Polyangia,o:Haliangiales,f:Haliangiaceae,g:Haliangium;	97.7	NA	NA	FLASV13943.1369;tax=d:Bacteria,p:Myxococcota,c:Polyangia,o:Haliangiales,f:Haliangiaceae,g:Haliangium,s:midas_s_13943;	100	19117	0.27	0	0
015-DE-14.bin.2.412	79.4	8.67	Gradient Boost (General Model)	81.4	6.98	53.12	0.895	41270	264.099	4456212	0.59	5058	151	114046	15011	46754.4	7.33284	0.0201652	4971	1870	40	19	0	0	0	0	0	0	MQ	N	0.05	TRUE	N	d__Bacteria;p__Verrucomicrobiota;c__Verrucomicrobiae;o__Limisphaerales;f__UBA9464;g__UBA6176;s__	48.62	0.99104	d__Bacteria;p__Pseudomonadota;c__Gammaproteobacteria;o__Burkholderiales;f__Burkholderiaceae;g__JANYCG01;s__	72.36	0.98493	NA	NA	NA	NA	NA	NA	17522	0.393	0	0
015-DE-14.bin.2.413	73.3	6.54	Gradient Boost (General Model)	75.25	7.32	37.5	0.855	38675	277.051	5573575	0.62	5765	187	143775	15177	46409.3	6.476	0.0178089	5694	3272	44	16	0	0	0	0	0	0	MQ	N	0.15	TRUE	Y	d__Bacteria;p__Pseudomonadota;c__Gammaproteobacteria;o__Burkholderiales;f__Burkholderiaceae;g__JAUXWC01;s__	35.65	0.99658	d__Bacteria;p__Verrucomicrobiota;c__Verrucomicrobiia;o__Opitutales;f__Opitutaceae;g__Lacunisphaera;s__	62.57	0.97636	NA	NA	NA	NA	NA	NA	18063	0.324	1	1
015-DE-14.bin.2.42	76.9	1.48	Gradient Boost (General Model)	84.08	1.98	0	0.873	76286	246.71	3001151	0.38	3557	57	194760	27816	78803.1	5.8178	0.0159989	3516	1994	28	17	0	0	0	0	0	0	MQ	N	0.04	TRUE	N	d__Bacteria;p__Bacteroidota;c__Bacteroidia;o__Flavobacteriales;f__Flavobacteriaceae;g__Flavobacterium;s__	51.7	0.96319	d__Bacteria;p__Bdellovibrionota;c__Bdellovibrionia;o__Bdellovibrionales;f__Bdellovibrionaceae;g__Pseudobdellovibrio;s__	70.41	0.98781	NA	NA	FLASV11257.1344;tax=d:Bacteria,p:Bacteroidota,c:Bacteroidia,o:Flavobacteriales,f:Flavobacteriaceae,g:Flavobacterium,s:midas_s_11257;	99.9	NA	NA	6875	0.229	0	0
015-DE-14.bin.2.44	89.3	1.53	Gradient Boost (General Model)	88.34	1.79	0	0.917	2380777	320.555	3332693	0.49	3190	3	2380777	407145	1.83955e+06	16.6721	0.0458479	3179	2155	34	19	1	1	1	1	1	1	MQ	N	0	TRUE	N	d__Bacteria;p__Bacteroidota;c__Bacteroidia;o__Sphingobacteriales;f__Sphingobacteriaceae;g__Daejeonella;s__	32.45	0.99079	d__Bacteria;p__Bdellovibrionota;c__Bdellovibrionia;o__Bdellovibrionales;f__JAKFYE01;g__;s__	84.93	0.81773	CU924581.1.1331;tax=k:Bacteria,p:Bdellovibrionota,c:Bdellovibrionia,o:Bdellovibrionales,f:Bdellovibrionaceae,g:Bdellovibrio;	98.9	NA	NA	FLASV72187.1330;tax=d:Bacteria,p:Bdellovibrionota,c:Bdellovibrionia,o:Bdellovibrionales,f:Bdellovibrionaceae,g:Bdellovibrio,s:midas_s_66493;	100	3594	0.108	1	0
015-DE-14.bin.2.46	75.15	2.42	Gradient Boost (General Model)	71.7	0	0	0.875	86030	226.945	1318846	0.43	1705	20	181797	35751	92820.9	5.68912	0.015645	1690	922	29	16	0	0	0	0	0	0	MQ	N	0	TRUE	N	d__Bacteria;p__Actinomycetota;c__Actinomycetes;o__Propionibacteriales;f__Propionibacteriaceae;g__Arachnia;s__	55.23	0.99692	d__Bacteria;p__Pseudomonadota;c__Alphaproteobacteria;o__Micavibrionales;f__Micavibrionaceae;g__UBA1573;s__	60.27	0.97052	NA	NA	NA	NA	NA	NA	3639	0.276	0	0
015-DE-14.bin.2.47	74.48	4.19	Gradient Boost (General Model)	75.76	3.06	42.86	0.891	52180	293.213	7300496	0.62	7444	193	180435	17271	64216.1	6.71606	0.0184691	7350	5602	77	19	2	1	1	3	1	1	MQ	N	0.12	TRUE	N	d__Bacteria;p__Pseudomonadota;c__Alphaproteobacteria;o__Rhizobiales;f__Hyphomicrobiaceae;g__JABFRJ01;s__	49.85	0.91546	d__Bacteria;p__Myxococcota;c__Polyangia;o__Polyangiales;f__Polyangiaceae;g__;s__	66.54	0.80504	FPLS01006067.13.1540;tax=k:Bacteria,p:Myxococcota,c:Polyangia,o:Polyangiales,f:Phaselicystidaceae,g:Phaselicystis;	98.3	NA	NA	FLASV18010.1370;tax=d:Bacteria,p:Myxococcota,c:Polyangia,o:Polyangiales,f:Phaselicystidaceae,g:Phaselicystis,s:midas_s_1568;	100	13694	0.188	0	0
015-DE-14.bin.2.48	65.2	1.88	Gradient Boost (General Model)	66.11	1.19	0	0.851	52101	229.106	2728694	0.33	3398	63	139008	25234	59399	5.14939	0.0141608	3356	2101	15	12	1	1	1	1	1	1	MQ	N	0.02	TRUE	Y	d__Bacteria;p__Verrucomicrobiota;c__Verrucomicrobiae;o__Verrucomicrobiales;f__Verrucomicrobiaceae;g__Prosthecobacter;s__	71.12	0.98371	d__Bacteria;p__Bacteroidota;c__Bacteroidia;o__B-17B0;f__B-17BO;g__Aurantibacillus;s__	57.11	0.96296	FJ820427.1.1483;tax=k:Bacteria,p:Bacteroidota,c:Bacteroidia,o:Sphingobacteriales,f:env.OPS	94	NA	NA	FLASV19664.1352;tax=d:Bacteria,p:Bacteroidota,c:Bacteroidia,o:Sphingobacteriales,f:env.OPS_17,g:midas_g_19664,s:midas_s_19664;	96.8	14098	0.517	0	0
015-DE-14.bin.2.49	91	5.81	Gradient Boost (General Model)	90.65	7.42	6.67	0.898	1530252	330.725	12043119	0.7	10931	17	1712407	432942	1.22284e+06	20.7713	0.0571208	10910	7645	55	20	2	2	2	2	2	2	MQ	N	0.04	TRUE	N	d__Bacteria;p__Actinomycetota;c__Acidimicrobiia;o__Acidimicrobiales;f__Iamiaceae;g__JAGQSI01;s__	57.06	0.97557	d__Bacteria;p__Myxococcota;c__Polyangia;o__Polyangiales;f__Polyangiaceae;g__;s__	86.68	0.83412	HQ385545.1.1411;tax=k:Bacteria,p:Myxococcota,c:Polyangia,o:Polyangiales,f:Phaselicystidaceae,g:Phaselicystis;	99.3	NA	NA	FLASV8242.1476;tax=d:Bacteria,p:Myxococcota,c:Polyangia,o:Polyangiales,f:Phaselicystidaceae,g:Phaselicystis,s:midas_s_8242;	100	10136	0.084	0	0
015-DE-14.bin.2.50	84.47	5.81	Gradient Boost (General Model)	86.32	6.08	27.27	0.897	218689	361.88	6168312	0.61	5114	46	697103	67040	292667	93.995	0.258485	5103	2800	55	20	1	1	1	1	1	0	MQ	N	0.41	TRUE	N	Unclassified Bacteria	N/A	N/A	d__Bacteria;p__Verrucomicrobiota;c__Verrucomicrobiia;o__Limisphaerales;f__JADJPG01;g__JADJPG01;s__	75.46	0.96281	FPLS01036249.16.1552;tax=k:Bacteria,p:Verrucomicrobiota,c:Verrucomicrobiae,o:Pedosphaerales,f:Pedosphaeraceae;	98.3	NA	NA	FLASV45737.1390;tax=d:Bacteria,p:Verrucomicrobiota,c:Verrucomicrobiae,o:Pedosphaerales,f:Pedosphaeraceae,g:midas_g_35539,s:midas_s_35539;	100	29301	0.475	0	0
015-DE-14.bin.2.52	64.91	1.24	Neural Network (Specific Model)	52.98	3.47	69.23	0.844	81181	205.707	805857	0.51	1109	12	116630	34908	79850.1	5.99492	0.0164859	1096	746	30	17	1	1	1	1	2	1	MQ	N	0.13	TRUE	Y	d__Bacteria;p__Pseudomonadota;c__Alphaproteobacteria;o__Acetobacterales;f__Acetobacteraceae;g__Neoroseomonas;s__	34.16	0.99596	d__Bacteria;p__Patescibacteriota;c__Saccharimonadia;o__Saccharimonadales;f__Saccharimonadaceae;g__Saccharimonas;s__	47.92	0.94378	HM773530.1.1438;tax=k:Bacteria,p:Patescibacteria,c:Saccharimonadia,o:Saccharimonadales;	99.4	FLASV5703.1409;tax=d:Bacteria,p:Proteobacteria,c:Alphaproteobacteria,o:Acetobacterales,f:Acetobacteraceae,g:Roseomonas,s:Roseomonas_lacus;	99.9	FLASV11093.1313;tax=d:Bacteria,p:Patescibacteria,c:Saccharimonadia,o:Saccharimonadales,f:midas_f_728,g:midas_g_10148,s:midas_s_11093;	99.7	3824	0.475	0	0
015-DE-14.bin.2.57	77.43	0.82	Neural Network (Specific Model)	79.59	0.16	0	0.864	331897	304.062	2196820	0.6	2086	7	546130	181471	375808	30.1224	0.0828361	2075	589	47	20	1	1	1	1	2	1	MQ	N	0.08	TRUE	Y	d__Bacteria;p__Pseudomonadota;c__Alphaproteobacteria;o__Rhodobacterales;f__Rhodobacteraceae;g__Cypionkella;s__	38.09	0.9896	d__Bacteria;p__Pseudomonadota;c__Alphaproteobacteria;o__Rhizobiales;f__Xanthobacteraceae;g__;s__	85.09	0.86537	FPLP01006523.16.1481;tax=k:Bacteria,p:Proteobacteria,c:Alphaproteobacteria,o:Rhizobiales,f:Xanthobacteraceae,g:Rhodoplanes;	99.8	FLASV4138.1389;tax=d:Bacteria,p:Proteobacteria,c:Alphaproteobacteria,o:Rhodobacterales,f:Rhodobacteraceae,g:Pseudorhodobacter,s:midas_s_2715;	99.2	FLASV187.1408;tax=d:Bacteria,p:Proteobacteria,c:Alphaproteobacteria,o:Rhizobiales,f:Xanthobacteraceae,g:Rhodoplanes,s:midas_s_187;	100	3878	0.177	0	0
015-DE-14.bin.2.58	79.28	0.91	Gradient Boost (General Model)	71.41	0.03	0	0.89	89531	283.78	2261254	0.4	2375	36	178296	31707	92775.2	5.10475	0.014038	2355	1289	30	16	1	1	1	1	1	1	MQ	N	0.17	TRUE	N	d__Bacteria;p__Bacteroidota;c__Bacteroidia;o__Flavobacteriales;f__Flavobacteriaceae;g__Flavobacterium;s__	52.29	0.99242	d__Bacteria;p__Pseudomonadota;c__Gammaproteobacteria;o__DSM-16500;f__DSM-16500;g__Aquicella;s__	65.93	0.89179	KC620692.1.1538;tax=k:Bacteria,p:Proteobacteria,c:Gammaproteobacteria,o:Diplorickettsiales,f:Diplorickettsiaceae,g:Aquicella;	93.7	FLASV3093.1436;tax=d:Bacteria,p:Bacteroidota,c:Bacteroidia,o:Flavobacteriales,f:Flavobacteriaceae,g:Flavobacterium,s:midas_s_3093;	99.4	FLASV25308.1360;tax=d:Bacteria,p:Proteobacteria,c:Gammaproteobacteria,o:Diplorickettsiales,f:Diplorickettsiaceae,g:Aquicella,s:midas_s_25308;	99.9	2920	0.129	0	0
015-DE-14.bin.2.59	53.21	0.13	Neural Network (Specific Model)	32.74	0.63	0	0.879	50364	238.88	608377	0.31	751	16	84798	24955	48319.6	4.46588	0.0122811	743	563	9	8	0	0	0	0	0	0	MQ	N	0.19	TRUE	Y	d__Bacteria;p__Pseudomonadota;c__Gammaproteobacteria;o__Burkholderiales;f__Burkholderiaceae;g__Rhodoferax_C;s__	68.5	0.99295	d__Bacteria;p__Babelota;c__Babeliae;o__Babelales;f__Babelaceae;g__;s__	39.65	0.79771	NA	NA	NA	NA	NA	NA	519	0.085	0	0
015-DE-14.bin.2.6	75.17	3.45	Gradient Boost (General Model)	66.97	1.82	100	0.874	210140	281.992	5419956	0.51	5622	46	472578	45344	205019	14.6698	0.0403418	5589	2625	30	15	2	2	2	2	2	2	MQ	N	0.22	TRUE	Y	d__Bacteria;p__Myxococcota;c__Polyangia;o__Palsa-1104;f__;g__;s__	35	0.73413	d__Bacteria;p__Chloroflexota;c__Anaerolineae;o__Aggregatilineales;f__Phototrophicaceae;g__CFX2;s__	71.58	0.98572	APMI01031815.1902.3375;tax=k:Bacteria,p:Chloroflexi,c:Anaerolineae,o:SBR1031,f:A4b,g:wastewater	99.1	FLASV35174.1374;tax=d:Bacteria,p:Myxococcota,c:Polyangia,o:Haliangiales,f:Haliangiaceae,g:midas_g_6211,s:midas_s_35174;	100	FLASV8424.1416;tax=d:Bacteria,p:Chloroflexi,c:Anaerolineae,o:SBR1031,f:A4b,g:midas_g_2842,s:midas_s_5736;	99.9	24180	0.446	0	0
015-DE-14.bin.2.60	78.73	4.36	Gradient Boost (General Model)	73.48	3.36	22.22	0.869	79292	301.648	9021447	0.74	8702	178	374943	22878	101554	7.92205	0.0217855	8602	6012	63	19	1	1	1	1	1	1	MQ	N	0.47	TRUE	N	d__Bacteria;p__Pseudomonadota;c__Alphaproteobacteria;o__Rhodobacterales;f__Rhodobacteraceae;g__Tabrizicola;s__	38.91	0.99719	d__Bacteria;p__Myxococcota;c__Polyangia;o__Haliangiales;f__Haliangiaceae;g__UBA2376;s__	64.52	0.99057	HQ403216.1.1495;tax=k:Bacteria,p:Myxococcota,c:Polyangia,o:Haliangiales,f:Haliangiaceae,g:Haliangium;	99.5	NA	NA	FLASV9294.1461;tax=d:Bacteria,p:Myxococcota,c:Polyangia,o:Haliangiales,f:Haliangiaceae,g:Haliangium,s:midas_s_458;	99.2	22327	0.247	0	0
015-DE-14.bin.2.62	98.25	2.41	Neural Network (Specific Model)	95.91	2.75	23.53	0.886	802993	322.842	3173055	0.49	2908	8	1097415	267259	727438	18.4208	0.0506568	2900	588	33	17	1	1	1	1	1	1	MQ	N	0.03	TRUE	N	d__Bacteria;p__Bacteroidota;c__Bacteroidia;o__Flavobacteriales;f__Flavobacteriaceae;g__Flavobacterium;s__	66.57	0.9677	d__Bacteria;p__Pseudomonadota;c__Gammaproteobacteria;o__Burkholderiales;f__Nitrosomonadaceae;g__Nitrosomonas;s__	87.89	0.99577	FPLM01005896.14.1530;tax=k:Bacteria,p:Proteobacteria,c:Gammaproteobacteria,o:Burkholderiales,f:Nitrosomonadaceae,g:Nitrosomonas;	99.3	NA	NA	FLASV8381.1496;tax=d:Bacteria,p:Proteobacteria,c:Gammaproteobacteria,o:Burkholderiales,f:Nitrosomonadaceae,g:Nitrosomonas,s:Nitrosomonas_oligotropha;	100	1714	0.054	1	0
015-DE-14.bin.2.64	60.56	0.88	Neural Network (Specific Model)	64.35	1.48	33.33	0.843	71648	225.644	3831531	0.42	4804	71	171275	24943	84282.7	4.60028	0.0126507	4763	2859	32	19	0	0	0	0	0	0	MQ	N	0.65	TRUE	N	d__Bacteria;p__Pseudomonadota;c__Alphaproteobacteria;o__Rhodobacterales;f__Rhodobacteraceae;g__Tabrizicola;s__	58.75	0.99701	d__Bacteria;p__Bacteroidota;c__Bacteroidia;o__Chitinophagales;f__Chitinophagaceae;g__Ferruginibacter;s__	44.46	0.95731	NA	NA	NA	NA	NA	NA	15391	0.402	0	0
015-DE-14.bin.2.65	62.62	9.82	Gradient Boost (General Model)	64.75	22.01	48.57	0.853	54802	214.674	1966895	0.45	2625	44	234550	19168	102085	4.31688	0.0118714	2597	1879	34	16	1	1	1	1	2	1	MQ	N	0.17	TRUE	Y	d__Bacteria;p__Pseudomonadota;c__Alphaproteobacteria;o__Rickettsiales;f__UBA3002;g__QFOX01;s__	45.08	0.97159	d__Bacteria;p__Pseudomonadota;c__Alphaproteobacteria;o__Rickettsiales;f__;g__;s__	39.77	0.63132	JX271972.1.1447;tax=k:Bacteria,p:Proteobacteria,c:Alphaproteobacteria,o:Rickettsiales,f:SM1B06;	93	NA	NA	FLASV46983.1306;tax=d:Bacteria,p:Proteobacteria,c:Alphaproteobacteria,o:Rickettsiales,f:SM1B06,g:midas_g_46983,s:midas_s_46983;	95.1	7725	0.393	0	0
015-DE-14.bin.2.69	65.05	2.54	Gradient Boost (General Model)	47.33	2.92	0	0.899	1722797	334.278	2340864	0.65	2105	2	1722797	618067	1431111	44.2302	0.121633	2099	727	36	17	2	2	2	2	2	2	MQ	N	0	TRUE	N	d__Bacteria;p__Bacteroidota;c__Bacteroidia;o__Chitinophagales;f__Saprospiraceae;g__Parvibacillus;s__Parvibacillus algidus	83.22	N/A	d__Bacteria;p__Pseudomonadota;c__Gammaproteobacteria;o__Burkholderiales;f__Rhodocyclaceae;g__Thauera;s__Thauera sp035433105	61.2	N/A	ATJV01000095.9.1556;tax=k:Bacteria,p:Proteobacteria,c:Gammaproteobacteria,o:Burkholderiales,f:Rhodocyclaceae,g:Thauera,s:Thauera	99.3	FLASV29.1449;tax=d:Bacteria,p:Bacteroidota,c:Bacteroidia,o:Chitinophagales,f:Saprospiraceae,g:Ca_Brachybacter,s:Ca_Brachybacter_algidus;	100	FLASV1588.1461;tax=d:Bacteria,p:Proteobacteria,c:Gammaproteobacteria,o:Burkholderiales,f:Rhodocyclaceae,g:Thauera,s:Thauera_terpenica;	99.9	1778	0.076	2	0
015-DE-14.bin.2.70	88.23	3.62	Neural Network (Specific Model)	90.36	7.27	15	0.883	357654	264.479	3788240	0.65	4242	34	678060	54284	344834	9.20869	0.0253238	4217	2052	52	20	3	3	3	3	3	3	MQ	N	0.02	TRUE	N	d__Bacteria;p__Pseudomonadota;c__Gammaproteobacteria;o__Burkholderiales;f__Rhodocyclaceae;g__Azonexus;s__Azonexus phosphorivorans	54.68	N/A	d__Bacteria;p__Actinomycetota;c__Actinomycetes;o__Actinomycetales;f__Beutenbergiaceae;g__Litorihabitans;s__	79.73	0.93423	FPLP01012746.9.1524;tax=k:Bacteria,p:Actinobacteriota,c:Actinobacteria,o:Micrococcales,f:Beutenbergiaceae;	99.5	NA	NA	FLASV2342.1457;tax=d:Bacteria,p:Actinobacteriota,c:Actinobacteria,o:Micrococcales,f:Beutenbergiaceae,g:midas_g_2342,s:midas_s_2342;	100	12950	0.342	2	0
015-DE-14.bin.2.72	67.48	2.95	Neural Network (Specific Model)	77.32	0.98	80	0.834	120778	232.582	2776753	0.65	3336	27	312286	59392	141948	6.92909	0.0190549	3309	1443	39	19	1	1	1	1	2	1	MQ	N	0.07	TRUE	N	d__Bacteria;p__Verrucomicrobiota;c__Verrucomicrobiae;o__Verrucomicrobiales;f__Verrucomicrobiaceae;g__JAEUHN01;s__JAEUHN01 sp963204975	48.54	N/A	d__Bacteria;p__Pseudomonadota;c__Alphaproteobacteria;o__Rhodobacterales;f__Rhodobacteraceae;g__QY30;s__	62.75	0.98014	AB515926.1.1429;tax=k:Bacteria,p:Proteobacteria,c:Alphaproteobacteria,o:Rhodobacterales,f:Rhodobacteraceae,g:Paracoccus;	98.5	NA	NA	FLASV823.1385;tax=d:Bacteria,p:Proteobacteria,c:Alphaproteobacteria,o:Rhodobacterales,f:Rhodobacteraceae,g:Paracoccus,s:midas_s_823;	100	18373	0.662	0	0
015-DE-14.bin.2.74	82.22	5.06	Gradient Boost (General Model)	85.57	4.53	92.31	0.836	56228	231.263	2442468	0.56	2962	64	138478	18422	65476.1	6.38634	0.0175623	2926	1168	39	19	0	0	2	0	0	2	MQ	N	0.03	TRUE	Y	d__Bacteria;p__Pseudomonadota;c__Gammaproteobacteria;o__Xanthomonadales;f__Xanthomonadaceae;g__Thermomonas;s__	40.32	0.98592	d__Bacteria;p__Actinomycetota;c__Actinomycetes;o__Actinomycetales;f__Micrococcaceae;g__Rothia;s__Rothia endophytica	65.83	N/A	NA	NA	FLASV512.1467;tax=d:Bacteria,p:Proteobacteria,c:Gammaproteobacteria,o:Xanthomonadales,f:Xanthomonadaceae,g:Thermomonas,s:Thermomonas_carbonis;	100	NA	NA	8018	0.328	0	0
015-DE-14.bin.2.78	61.97	4.6	Gradient Boost (General Model)	65.16	3.44	21.43	0.841	56069	232.646	3656737	0.4	4431	92	151105	18528	60289.1	5.03257	0.0138395	4369	2811	26	17	0	0	1	0	0	1	MQ	N	0.02	TRUE	N	d__Bacteria;p__Myxococcota;c__JACRCW01;o__JACRCW01;f__JACRCW01;g__;s__	51.4	0.81539	d__Bacteria;p__Bacteroidota;c__Bacteroidia;o__B-17B0;f__B-17BO;g__Aurantibacillus;s__	44.74	0.93522	NA	NA	FLASV26011.1366;tax=d:Bacteria,p:Myxococcota,c:Polyangia,o:Blfdi19,f:midas_f_5238,g:midas_g_26011,s:midas_s_26011;	100	NA	NA	13160	0.36	0	0
015-DE-14.bin.2.79	78.46	2.34	Gradient Boost (General Model)	81.49	0.6	50	0.884	230548	256.456	2928619	0.63	3386	24	386461	63389	213331	6.20793	0.0170717	3374	1412	30	19	0	0	0	0	0	0	MQ	N	0.05	TRUE	Y	d__Bacteria;p__Bacteroidota;c__Bacteroidia;o__Flavobacteriales;f__Flavobacteriaceae;g__Flavobacterium;s__	37.08	0.99101	d__Bacteria;p__Pseudomonadota;c__Alphaproteobacteria;o__Rhizobiales;f__Aestuariivirgaceae;g__Aestuariivirga;s__Aestuariivirga sp016710435	70.06	N/A	NA	NA	FLASV11076.1342;tax=d:Bacteria,p:Bacteroidota,c:Bacteroidia,o:Flavobacteriales,f:Flavobacteriaceae,g:Flavobacterium,s:midas_s_10896;	100	NA	NA	8562	0.292	0	0
015-DE-14.bin.2.80	94.92	7.3	Gradient Boost (General Model)	93.1	11	93.75	0.872	73727	296.592	2636711	0.37	2591	55	207588	22537	92457.3	10.5191	0.0289275	2549	866	41	18	3	6	5	3	6	0	MQ	N	0.5	TRUE	N	d__Bacteria;p__Bacteroidota;c__Bacteroidia;o__Sphingobacteriales;f__Sphingobacteriaceae;g__Daejeonella;s__	79.9	0.98748	d__Bacteria;p__Pseudomonadota;c__Gammaproteobacteria;o__Burkholderiales;f__UBA11063;g__Aquella;s__Aquella sp003538525	86.46	N/A	CP024847.2796638.2798169;tax=k:Bacteria,p:Proteobacteria,c:Gammaproteobacteria,o:Burkholderiales,f:Neisseriaceae,s:Neisseriaceae	95.4	FLASV3223.1444;tax=d:Bacteria,p:Bacteroidota,c:Bacteroidia,o:Sphingobacteriales,f:Sphingobacteriaceae,g:Pedobacter,s:midas_s_3223;	100	FLASV17510.1356;tax=d:Bacteria,p:Proteobacteria,c:Gammaproteobacteria,o:Burkholderiales,f:Neisseriaceae,g:midas_g_17510,s:midas_s_17510;	100	3329	0.126	1	0
015-DE-14.bin.2.81	86.86	8.59	Neural Network (Specific Model)	92.51	12.06	87.5	0.91	135266	322.349	3740055	0.33	3527	37	361947	53415	157404	47.0303	0.129333	3510	1494	21	13	1	1	1	1	1	1	MQ	N	0.21	TRUE	Y	d__Bacteria;p__Patescibacteria;c__JAEDAM01;o__Absconditabacterales;f__Absconditicoccaceae;g__Aalborg-AAW-1;s__	37.12	0.96574	d__Bacteria;p__Bacteroidota;c__Bacteroidia;o__B-17B0;f__B-17BO;g__UBA4416;s__	69.8	0.98784	JN656927.1.1485;tax=k:Bacteria,p:Bacteroidota,c:Bacteroidia,o:Sphingobacteriales,f:env.OPS	99.6	FLASV49149.1354;tax=d:Bacteria,p:Patescibacteria,c:Gracilibacteria,o:Absconditabacteriales_SR1,f:midas_f_9582,g:midas_g_9582,s:midas_s_49149;	99.5	FLASV9984.1354;tax=d:Bacteria,p:Bacteroidota,c:Bacteroidia,o:Sphingobacteriales,f:env.OPS_17,g:midas_g_3838,s:midas_s_9984;	100	10290	0.275	0	0
015-DE-14.bin.2.82	61.68	1.79	Neural Network (Specific Model)	76.27	1.21	40	0.85	49807	244.562	1942832	0.43	2263	55	136399	16380	56123.8	6.63178	0.0182373	2230	700	32	16	1	1	1	1	1	0	MQ	N	0.03	TRUE	N	d__Bacteria;p__Pseudomonadota;c__Alphaproteobacteria;o__Rhodobacterales;f__Rhodobacteraceae;g__Tabrizicola;s__	45	0.99568	d__Bacteria;p__Bacillota;c__Clostridia;o__Lachnospirales;f__Lachnospiraceae;g__Agathobacter;s__Agathobacter rectalis	59.02	N/A	FP929042.53.1573;tax=k:Bacteria,p:Firmicutes,c:Clostridia,o:Lachnospirales,f:Lachnospiraceae,g:Agathobacter,s:[Eubacterium]	99.9	NA	NA	FLASV9459.1455;tax=d:Bacteria,p:Firmicutes,c:Clostridia,o:Lachnospirales,f:Lachnospiraceae,g:Agathobacter,s:Eubacterium_rectale;	99.9	7687	0.396	0	0
015-DE-14.bin.2.86	78.61	0.05	Neural Network (Specific Model)	70.72	0.93	100	0.91	363206	331.5	4588889	0.68	4212	19	789861	145748	441068	67.6257	0.18597	4200	1203	32	17	2	2	2	2	2	2	MQ	N	0.05	TRUE	N	d__Bacteria;p__Myxococcota;c__UBA796;o__UBA796;f__GCA-2862545;g__JAUHWK01;s__	48.68	0.87864	d__Bacteria;p__Pseudomonadota;c__Gammaproteobacteria;o__Burkholderiales;f__Burkholderiaceae;g__Aquabacterium_A;s__	75.06	0.97647	FPLP01003890.16.1524;tax=k:Bacteria,p:Proteobacteria,c:Gammaproteobacteria,o:Burkholderiales,f:Comamonadaceae;	99.2	FLASV6485.1457;tax=d:Bacteria,p:Bdellovibrionota,c:Bdellovibrionia,o:Bdellovibrionales,f:Bdellovibrionaceae,g:OM27_clade,s:midas_s_6485;	99.9	FLASV524.1451;tax=d:Bacteria,p:Proteobacteria,c:Gammaproteobacteria,o:Burkholderiales,f:Comamonadaceae,g:midas_g_81,s:midas_s_202;	99.5	12593	0.274	0	1
015-DE-14.bin.2.88	69.4	3.36	Neural Network (Specific Model)	74.94	0.95	100	0.845	74401	264.013	2257348	0.49	2419	47	197593	21410	85736.7	7.57548	0.0208325	2392	631	48	19	2	4	2	2	4	2	MQ	N	0.03	TRUE	N	d__Bacteria;p__Myxococcota;c__Polyangia;o__Polyangiales;f__Ga0077539;g__;s__	59.11	0.7865	d__Bacteria;p__Bacillota;c__Clostridia;o__Lachnospirales;f__Lachnospiraceae;g__Fusicatenibacter;s__Fusicatenibacter saccharivorans	70	N/A	EF402084.1.1494;tax=k:Bacteria,p:Firmicutes,c:Clostridia,o:Lachnospirales,f:Lachnospiraceae,g:Fusicatenibacter;	99	FLASV23270.1373;tax=d:Bacteria,p:Myxococcota,c:Polyangia,o:mle1-27,f:midas_f_990,g:midas_g_23270,s:midas_s_23270;	100	FLASV5746.1455;tax=d:Bacteria,p:Firmicutes,c:Clostridia,o:Lachnospirales,f:Lachnospiraceae,g:Fusicatenibacter,s:Fusicatenibacter_saccharivorans;	99.9	9392	0.416	0	1
015-DE-14.bin.2.89	73.8	3.4	Gradient Boost (General Model)	72.92	3.38	11.76	0.825	83072	231.235	3493274	0.69	4181	47	493811	39481	162522	5.02974	0.0138317	4148	2496	35	17	1	1	1	1	2	1	MQ	N	0.23	TRUE	N	d__Bacteria;p__Pseudomonadota;c__Alphaproteobacteria;o__Caulobacterales;f__Hyphomonadaceae;g__UBA7672;s__UBA7672 sp016714495	51.66	N/A	d__Bacteria;p__Pseudomonadota;c__Alphaproteobacteria;o__Caulobacterales;f__Caulobacteraceae;g__CAHJWH01;s__	68.39	0.91	FPLL01006698.10.1470;tax=k:Bacteria,p:Proteobacteria,c:Alphaproteobacteria,o:Caulobacterales,f:Caulobacteraceae;	98.8	FLASV5283.1378;tax=d:Bacteria,p:Proteobacteria,c:Alphaproteobacteria,o:Caulobacterales,f:Hyphomonadaceae,g:Hirschia,s:midas_s_5283;	99.9	FLASV49355.1303;tax=d:Bacteria,p:Proteobacteria,c:Alphaproteobacteria,o:Caulobacterales,f:Caulobacteraceae,g:midas_g_5104,s:midas_s_22888;	100	14715	0.421	0	0
015-DE-14.bin.2.90	63.41	1.64	Gradient Boost (General Model)	75.49	3.79	50	0.809	157212	212.519	5537667	0.6	7099	52	441014	49143	192488	7.06712	0.0194345	7049	5963	66	20	1	1	1	1	2	0	MQ	N	0.62	TRUE	N	d__Bacteria;p__Bacteroidota;c__Bacteroidia;o__Flavobacteriales;f__Weeksellaceae;g__Frigoriflavimonas;s__	35.73	0.98559	d__Bacteria;p__Planctomycetota;c__Phycisphaerae;o__Tepidisphaerales;f__Tepidisphaeraceae;g__JANOBD01;s__	53.04	0.9622	KF037547.1.1466;tax=k:Bacteria,p:Planctomycetota,c:Phycisphaerae,o:Tepidisphaerales,f:Tepidisphaeraceae;	98.3	NA	NA	FLASV8316.1421;tax=d:Bacteria,p:Planctomycetota,c:Phycisphaerae,o:Tepidisphaerales,f:Tepidisphaeraceae,g:midas_g_6525,s:midas_s_6525;	100	23200	0.419	0	0
015-DE-14.bin.2.93	82.14	4.53	Neural Network (Specific Model)	87.7	2.63	81.82	0.899	82540	278.991	3171841	0.58	3424	52	221789	28904	93450.5	8.51867	0.0234262	3395	1309	44	17	1	1	1	1	1	1	MQ	N	0.1	TRUE	Y	Unclassified Bacteria	N/A	N/A	d__Bacteria;p__Pseudomonadota;c__Gammaproteobacteria;o__Burkholderiales;f__Burkholderiaceae;g__Aquabacterium;s__Aquabacterium sp039797415	72.72	N/A	AF522998.1.1493;tax=k:Bacteria,p:Proteobacteria,c:Gammaproteobacteria,o:Burkholderiales,f:Comamonadaceae,g:Aquabacterium;	99.6	FLASV3256.1446;tax=d:Bacteria,p:Actinobacteriota,c:Actinobacteria,o:Propionibacteriales,f:Propionibacteriaceae,g:midas_g_49,s:midas_s_572;	98.1	FLASV3835.1451;tax=d:Bacteria,p:Proteobacteria,c:Gammaproteobacteria,o:Burkholderiales,f:Comamonadaceae,g:midas_g_81,s:midas_s_3835;	99.6	13047	0.411	0	1
015-DE-14.bin.2.94	79.23	1.06	Gradient Boost (General Model)	40.92	0.81	100	0.87	602182	278.787	701751	0.3	732	3	602182	81099	526599	6.16067	0.0169418	728	625	37	20	1	1	1	1	1	1	MQ	N	0.25	TRUE	Y	d__Bacteria;p__Bacteroidota;c__Bacteroidia;o__Chitinophagales;f__Saprospiraceae;g__Haliscomenobacter;s__	31.72	0.99451	d__Bacteria;p__Babelota;c__Babeliae;o__Babelales;f__Babelaceae;g__;s__	59.43	0.78236	FPLP01007122.16.1536;tax=k:Bacteria,p:Dependentiae,c:Babeliae,o:Babeliales;	94.2	NA	NA	FLASV71205.1359;tax=d:Bacteria,p:Dependentiae,c:Babeliae,o:Babeliales,f:midas_f_55862,g:midas_g_71205,s:midas_s_71205;	94.7	733	0.104	4	0
015-DE-14.bin.2.95	59.88	1.08	Neural Network (Specific Model)	60.14	0.65	33.33	0.911	128161	333.131	3718291	0.68	3398	47	298348	34214	136257	25.0773	0.0689623	3374	1091	43	20	1	1	1	1	1	1	MQ	N	0.03	TRUE	N	d__Bacteria;p__Bacteroidota;c__Bacteroidia;o__Flavobacteriales;f__Flavobacteriaceae;g__Flavobacterium;s__Flavobacterium sp016721735	53.23	N/A	d__Bacteria;p__Pseudomonadota;c__Gammaproteobacteria;o__Burkholderiales;f__Burkholderiaceae;g__Rubrivivax;s__	58.34	0.97453	KF533753.1.1487;tax=k:Bacteria,p:Proteobacteria,c:Gammaproteobacteria,o:Burkholderiales,f:Comamonadaceae,g:Leptothrix;	99.4	FLASV4036.1434;tax=d:Bacteria,p:Bacteroidota,c:Bacteroidia,o:Flavobacteriales,f:Flavobacteriaceae,g:Flavobacterium,s:midas_s_2160;	100	FLASV5263.1451;tax=d:Bacteria,p:Proteobacteria,c:Gammaproteobacteria,o:Burkholderiales,f:Comamonadaceae,g:Leptothrix,s:midas_s_884;	99.7	6648	0.179	0	0
015-DE-14.bin.2.97	56.27	2.83	Neural Network (Specific Model)	70.74	9.39	26	0.811	179394	216.892	4895658	0.65	6147	42	419335	56959	188130	9.5336	0.0262173	6104	3427	35	15	1	1	1	1	2	1	MQ	N	0.17	TRUE	N	d__Bacteria;p__Pseudomonadota;c__Gammaproteobacteria;o__Pseudomonadales;f__Cellvibrionaceae;g__Cellvibrio;s__	53.49	0.99302	d__Bacteria;p__Pseudomonadota;c__Alphaproteobacteria;o__Rhizobiales;f__Rhizobiaceae;g__Mesorhizobium_D;s__	56.47	0.93416	U50165.1.1480;tax=k:Bacteria,p:Proteobacteria,c:Alphaproteobacteria,o:Rhizobiales,f:Rhizobiaceae,g:Mesorhizobium,s:Mesorhizobium	98.6	FLASV4257.1459;tax=d:Bacteria,p:Proteobacteria,c:Gammaproteobacteria,o:Pseudomonadales,f:Cellvibrionaceae,g:Cellvibrio,s:midas_s_4257;	99.9	FLASV3326.1409;tax=d:Bacteria,p:Proteobacteria,c:Alphaproteobacteria,o:Rhizobiales,f:Rhizobiaceae,g:Mesorhizobium,s:midas_s_2119;	98.5	46804	0.956	0	0
015-DE-14.bin.3.1007	61.33	7.38	Gradient Boost (General Model)	39.66	3.45	100	0.891	81349	290.074	2352136	0.59	2417	39	185324	32569	87970.1	153.908	0.423244	2396	778	12	10	0	0	0	0	0	0	MQ	N	0.43	TRUE	N	d__Bacteria;p__Bacteroidota;c__Bacteroidia;o__Flavobacteriales;f__Flavobacteriaceae;g__Flavobacterium;s__	58.79	0.99273	d__Bacteria;p__Pseudomonadota;c__Gammaproteobacteria;o__Burkholderiales;f__Casimicrobiaceae;g__Casimicrobium;s__	38.56	0.99182	NA	NA	FLASV10649.1344;tax=d:Bacteria,p:Bacteroidota,c:Bacteroidia,o:Flavobacteriales,f:Flavobacteriaceae,g:Flavobacterium,s:midas_s_10649;	100	NA	NA	11740	0.499	0	0
015-DE-14.bin.3.1025	64.87	7.97	Gradient Boost (General Model)	64.67	8.55	46.15	0.86	28201	240.68	6361147	0.68	7633	303	100601	11243	32579.9	6.5245	0.0179423	7483	5187	52	20	0	0	0	0	0	0	MQ	N	0.75	TRUE	N	d__Bacteria;p__Pseudomonadota;c__Gammaproteobacteria;o__Burkholderiales;f__Burkholderiaceae;g__Rhodoferax_C;s__Rhodoferax_C sp016703945	58.63	N/A	d__Bacteria;p__Actinomycetota;c__Acidimicrobiia;o__Acidimicrobiales;f__Ilumatobacteraceae;g__JAWKHV01;s__	53.61	0.90002	NA	NA	NA	NA	NA	NA	21461	0.337	0	1
015-DE-14.bin.3.1027	65.18	1.41	Gradient Boost (General Model)	75.25	0.55	0	0.866	75239	262.551	4437356	0.49	4911	90	316170	25538	102263	5.5045	0.0151373	4845	3708	40	19	1	1	1	1	2	1	MQ	N	0.67	TRUE	Y	d__Bacteria;p__Pseudomonadota;c__Gammaproteobacteria;o__Xanthomonadales;f__Xanthomonadaceae;g__Thermomonas;s__	20.36	0.98148	d__Bacteria;p__Bacteroidota_A;c__Kapaibacteriia;o__Kapaibacteriales;f__UBA4661;g__PH2015;s__	63.58	0.99675	KC189790.1.1465;tax=k:Bacteria,p:Bacteroidota,c:Kapabacteria,o:Kapabacteriales;	99.4	NA	NA	FLASV31288.1338;tax=d:Bacteria,p:Bacteroidota,c:Kapabacteria,o:Kapabacteriales,f:midas_f_15976,g:midas_g_15976,s:midas_s_31288;	99.8	7534	0.17	0	0
015-DE-14.bin.3.103	70.09	3.11	Neural Network (Specific Model)	78.08	1.77	57.14	0.84	162011	262.248	2528732	0.35	2710	18	360181	57859	193956	9.46931	0.0260405	2699	833	40	19	3	3	3	3	3	3	MQ	N	0	TRUE	N	d__Bacteria;p__Myxococcota;c__Polyangia;o__Polyangiales;f__Polyangiaceae;g__;s__	72.75	0.82233	d__Bacteria;p__Bacteroidota;c__Bacteroidia;o__Flavobacteriales;f__Flavobacteriaceae;g__Flavobacterium;s__Flavobacterium sp017997335	65.29	N/A	FJ535179.1.1478;tax=k:Bacteria,p:Bacteroidota,c:Bacteroidia,o:Flavobacteriales,f:Flavobacteriaceae,g:Flavobacterium;	99.7	FLASV18358.1374;tax=d:Bacteria,p:Myxococcota,c:Polyangia,o:Polyangiales,f:Phaselicystidaceae,g:Phaselicystis,s:midas_s_18358;	100	FLASV3566.1436;tax=d:Bacteria,p:Bacteroidota,c:Bacteroidia,o:Flavobacteriales,f:Flavobacteriaceae,g:Flavobacterium,s:Flavobacterium_succinicans;	99.9	9401	0.372	0	1
015-DE-14.bin.3.1039	89.15	5.96	Neural Network (Specific Model)	91.34	5.25	77.78	0.901	132201	288.872	4678681	0.65	4885	59	585780	38479	183624	18.016	0.0495437	4842	1497	41	18	0	0	1	0	0	1	MQ	N	0.08	TRUE	Y	d__Bacteria;p__Pseudomonadota;c__Gammaproteobacteria;o__Steroidobacterales;f__Steroidobacteraceae;g__CAIUGU01;s__	43.52	0.95432	d__Bacteria;p__Pseudomonadota;c__Gammaproteobacteria;o__Burkholderiales;f__Burkholderiaceae;g__RAM1;s__	82.7	0.99712	NA	NA	NA	NA	NA	NA	18517	0.396	0	0
015-DE-14.bin.3.104	69.3	4.91	Gradient Boost (General Model)	51.19	4.27	80	0.854	218238	224.852	760188	0.49	968	7	218281	59412	164715	6.06687	0.0166838	959	593	42	19	1	1	1	1	2	1	MQ	N	0.03	TRUE	Y	d__Bacteria;p__Pseudomonadota;c__Alphaproteobacteria;o__Rhizobiales;f__Rhizobiaceae;g__;s__	34.34	0.83372	d__Bacteria;p__Patescibacteriota;c__Saccharimonadia;o__Saccharimonadales;f__UBA1547;g__UBA1547;s__UBA1547 sp937872185	45.27	N/A	KC424687.1.1459;tax=k:Bacteria,p:Patescibacteria,c:Saccharimonadia,o:Saccharimonadales;	98.4	FLASV1839.1407;tax=d:Bacteria,p:Proteobacteria,c:Alphaproteobacteria,o:Rhizobiales,f:Rhizobiaceae,g:midas_g_153,s:midas_s_1073;	99.8	FLASV14959.1313;tax=d:Bacteria,p:Patescibacteria,c:Saccharimonadia,o:Saccharimonadales,f:midas_f_728,g:midas_g_12597,s:midas_s_14959;	99.9	4211	0.554	0	0
015-DE-14.bin.3.1040	53.26	8.22	Gradient Boost (General Model)	47.41	10.34	71.43	0.878	29659	239.837	3546143	0.66	4359	165	125342	10141	41561.1	8.63974	0.0237592	4273	1956	25	13	0	0	0	0	0	0	MQ	N	0.1	TRUE	Y	d__Bacteria;p__Bacteroidota;c__Bacteroidia;o__B-17B0;f__B-17BO;g__UBA4416;s__	49.16	0.96149	d__Bacteria;p__Pseudomonadota;c__Gammaproteobacteria;o__Burkholderiales;f__Burkholderiaceae;g__RAM1;s__	29.63	0.99519	NA	NA	NA	NA	NA	NA	27171	0.766	0	0
015-DE-14.bin.3.1043	69.49	6.71	Neural Network (Specific Model)	74.11	8.56	42.31	0.882	30731	271.648	3186140	0.69	3466	145	107014	10728	38476.8	8.65063	0.0237891	3415	1263	42	19	0	0	1	0	0	1	MQ	N	0.02	TRUE	Y	d__Bacteria;p__Pseudomonadota;c__Alphaproteobacteria;o__Rickettsiales;f__Rickettsiaceae;g__GCA-2402195;s__	67.86	0.97213	d__Bacteria;p__Actinomycetota;c__Actinomycetes;o__Actinomycetales;f__Dermatophilaceae;g__Nostocoides_A;s__Nostocoides_A jenkinsii	54.37	N/A	NA	NA	FLASV18935.1324;tax=d:Bacteria,p:Proteobacteria,c:Alphaproteobacteria,o:Rickettsiales,f:Rickettsiaceae,g:Ca_Megaira,s:midas_s_18935;	100	NA	NA	9867	0.31	0	1
015-DE-14.bin.3.1058	58.55	0.47	Neural Network (Specific Model)	62.84	0.68	100	0.894	244209	339.165	2363350	0.61	2080	14	404555	94020	275906	23.6528	0.0650448	2071	767	23	15	1	1	1	1	1	1	MQ	N	0.09	TRUE	Y	d__Bacteria;p__Bacteroidota;c__Bacteroidia;o__Flavobacteriales;f__UA16;g__JAIXWP01;s__	55.91	0.91674	d__Bacteria;p__Verrucomicrobiota;c__Verrucomicrobiia;o__Opitutales;f__Opitutaceae;g__Lacunisphaera;s__	61.74	0.97921	FPLS01029260.9.1547;tax=k:Bacteria,p:Verrucomicrobiota,c:Verrucomicrobiae,o:Opitutales,f:Opitutaceae,g:Lacunisphaera;	98.3	FLASV47035.1357;tax=d:Bacteria,p:Bacteroidota,c:Bacteroidia,o:Flavobacteriales,f:NS9_marine_group,g:midas_g_17794,s:midas_s_23621;	100	FLASV22610.1379;tax=d:Bacteria,p:Verrucomicrobiota,c:Verrucomicrobiae,o:Opitutales,f:Opitutaceae,g:Lacunisphaera,s:midas_s_11549;	100	4124	0.174	0	0
015-DE-14.bin.3.1062	91.59	5.11	Gradient Boost (General Model)	75.86	3.45	100	0.913	242095	337.619	5394015	0.7	4874	40	972007	59192	334301	157.019	0.4318	4851	1052	36	17	0	0	1	0	0	1	MQ	N	0.07	TRUE	N	d__Bacteria;p__Actinomycetota;c__Actinomycetes;o__Actinomycetales;f__Dermatophilaceae;g__Phosphoribacter;s__Phosphoribacter hodrii	67.51	N/A	d__Bacteria;p__Pseudomonadota;c__Gammaproteobacteria;o__Burkholderiales;f__Burkholderiaceae;g__Aquabacterium_A;s__Aquabacterium_A sp017999135	68.13	N/A	NA	NA	FLASV10.1442;tax=d:Bacteria,p:Actinobacteriota,c:Actinobacteria,o:Micrococcales,f:Intrasporangiaceae,g:Ca_Phosphoribacter,s:midas_s_5;	100	NA	NA	10237	0.19	0	0
015-DE-14.bin.3.1066	68.4	4.19	Gradient Boost (General Model)	76.44	5.32	11.11	0.883	64574	300.156	6624169	0.7	6519	172	353036	18080	98477.9	8.0293	0.0220805	6482	4588	41	20	0	0	0	0	0	0	MQ	N	0.07	TRUE	N	d__Bacteria;p__Pseudomonadota;c__Gammaproteobacteria;o__Burkholderiales;f__Rhodocyclaceae;g__Thauera;s__	36.19	0.97216	d__Bacteria;p__Myxococcota;c__Polyangia;o__Polyangiales;f__SG8-38;g__JADJJE01;s__	56.95	0.98572	NA	NA	FLASV1588.1461;tax=d:Bacteria,p:Proteobacteria,c:Gammaproteobacteria,o:Burkholderiales,f:Rhodocyclaceae,g:Thauera,s:Thauera_terpenica;	100	NA	NA	15206	0.23	0	0
015-DE-14.bin.3.1068	75.76	4.38	Gradient Boost (General Model)	81.37	5.52	7.14	0.855	77420	276.721	6828383	0.62	7075	128	226718	27877	90935.9	5.78731	0.015915	7017	4707	46	18	1	1	1	1	1	0	MQ	N	0.49	TRUE	N	d__Bacteria;p__Verrucomicrobiota;c__Verrucomicrobiae;o__Verrucomicrobiales;f__V1-33;g__;s__	55.75	0.87895	d__Bacteria;p__Verrucomicrobiota;c__Verrucomicrobiia;o__Limisphaerales;f__UBA9464;g__UBA9464;s__	53.08	0.98878	FPLS01039142.8.1552;tax=k:Bacteria,p:Verrucomicrobiota,c:Verrucomicrobiae,o:Pedosphaerales,f:Pedosphaeraceae,g:SH3-11;	96.6	FLASV50076.1367;tax=d:Bacteria,p:Verrucomicrobiota,c:Verrucomicrobiae,o:Verrucomicrobiales,f:Verrucomicrobiaceae,g:midas_g_50076,s:midas_s_50076;	99.9	FLASV57889.1386;tax=d:Bacteria,p:Verrucomicrobiota,c:Verrucomicrobiae,o:Pedosphaerales,f:Pedosphaeraceae,g:SH3-11,s:midas_s_57889;	97.4	21680	0.317	0	1
015-DE-14.bin.3.1072	54.91	1.43	Gradient Boost (General Model)	56.86	0.89	0	0.867	40020	231.061	2280003	0.52	2874	69	96022	16046	47249.1	4.37812	0.0120398	2836	2283	30	18	0	0	0	0	0	0	MQ	N	0.06	TRUE	N	d__Bacteria;p__Actinomycetota;c__Acidimicrobiia;o__Acidimicrobiales;f__Ilumatobacteraceae;g__VFMC01;s__	34.94	0.90376	d__Bacteria;p__Bdellovibrionota;c__UBA1018;o__UBA1018;f__UBA1018;g__JAIEMT01;s__	42.04	0.85783	NA	NA	NA	NA	NA	NA	6216	0.273	0	0
015-DE-14.bin.3.1089	96.41	7.45	Gradient Boost (General Model)	67.99	5.45	83.33	0.86	657909	250.803	1178108	0.43	1351	11	657909	37200	409393	46.385	0.127558	1339	906	35	18	1	1	1	1	1	1	MQ	N	0.22	TRUE	N	d__Bacteria;p__Patescibacteria;c__JAEDAM01;o__Absconditabacterales;f__CALMFT01;g__CALMFT01;s__CALMFT01 sp937862565	34.62	N/A	d__Bacteria;p__Patescibacteriota;c__Saccharimonadia;o__Saccharimonadales;f__UBA7683;g__UBA7683;s__	68.92	0.90299	CU917938.1.1307;tax=k:Bacteria,p:Patescibacteria,c:Saccharimonadia,o:Saccharimonadales;	99.8	FLASV10554.1344;tax=d:Bacteria,p:Patescibacteria,c:Gracilibacteria,o:Absconditabacteriales_SR1,f:midas_f_10554,g:midas_g_10554,s:midas_s_10554;	99.2	FLASV7495.1394;tax=d:Bacteria,p:Patescibacteria,c:Saccharimonadia,o:Saccharimonadales,f:midas_f_4774,g:midas_g_4774,s:midas_s_4774;	99.8	5903	0.501	0	0
015-DE-14.bin.3.1092	51.22	1.35	Neural Network (Specific Model)	41.98	0.37	100	0.866	35777	215.444	520547	0.47	702	17	77322	14640	40514.1	4.42052	0.0121564	684	437	21	14	0	0	0	0	0	0	MQ	N	0.07	TRUE	Y	d__Bacteria;p__Bdellovibrionota;c__Bdellovibrionia;o__Bdellovibrionales;f__UBA1609;g__;s__	30.53	0.87477	d__Bacteria;p__Patescibacteriota;c__Saccharimonadia;o__Saccharimonadales;f__AWTP1-31;g__AWTP1-31;s__	40.35	0.94422	NA	NA	FLASV51133.1339;tax=d:Bacteria,p:Bdellovibrionota,c:Bdellovibrionia,o:Bdellovibrionales,f:Bdellovibrionaceae,g:Bdellovibrio,s:midas_s_51133;	98.7	NA	NA	1010	0.194	0	1
015-DE-14.bin.3.1109	93.46	6.53	Gradient Boost (General Model)	86.32	8.55	53.33	0.919	242137	328.097	4666292	0.71	4365	31	387076	98742	230094	27.543	0.0757428	4352	1813	50	19	1	1	0	1	1	0	MQ	N	0.55	TRUE	Y	d__Bacteria;p__Pseudomonadota;c__Alphaproteobacteria;o__Caulobacterales;f__TH1-2;g__;s__	46.95	0.80989	d__Bacteria;p__Actinomycetota;c__Acidimicrobiia;o__Acidimicrobiales;f__Iamiaceae;g__JAGQSI01;s__	68.13	0.94226	FPLS01053914.11.1507;tax=k:Bacteria,p:Actinobacteriota,c:Acidimicrobiia,o:Microtrichales,f:Iamiaceae,g:Iamia;	97.6	NA	NA	FLASV4523.1446;tax=d:Bacteria,p:Actinobacteriota,c:Acidimicrobiia,o:Microtrichales,f:Iamiaceae,g:Iamia,s:midas_s_4523;	100	3715	0.08	0	2
015-DE-14.bin.3.123	50.02	2.66	Gradient Boost (General Model)	55.26	0	0	0.87	49202	234.891	2097581	0.47	2608	64	99458	14950	48635	4.26353	0.0117246	2566	2135	24	11	1	2	2	1	2	2	MQ	N	0.25	TRUE	Y	d__Bacteria;p__Pseudomonadota;c__Gammaproteobacteria;o__Burkholderiales;f__Burkholderiaceae;g__Aquabacterium_A;s__	29.85	0.97181	d__Bacteria;p__Bdellovibrionota;c__UBA1018;o__UBA1018;f__;g__;s__	38.38	0.6624	AACY020170993.10.1544;tax=k:Bacteria,p:Bdellovibrionota,c:Oligoflexia,o:0319-6G20,f:marine	89.4	FLASV10101.1350;tax=d:Bacteria,p:Proteobacteria,c:Gammaproteobacteria,o:Burkholderiales,f:Comamonadaceae,g:midas_g_81,s:midas_s_202;	99	FLASV25873.1370;tax=d:Bacteria,p:Bdellovibrionota,c:Oligoflexia,o:0319-6G20,f:midas_f_4611,g:midas_g_25873,s:midas_s_25873;	100	5115	0.244	0	1
015-DE-14.bin.3.125	53.35	4.16	Gradient Boost (General Model)	54.19	0	0	0.852	58630	215.69	2688313	0.55	3568	71	134865	18714	60987.5	4.56333	0.0125491	3529	2713	23	14	1	1	1	1	1	1	MQ	N	0.13	TRUE	N	d__Bacteria;p__Pseudomonadota;c__Gammaproteobacteria;o__Xanthomonadales;f__Xanthomonadaceae;g__Thermomonas;s__	32.57	0.98749	d__Bacteria;p__Bdellovibrionota;c__UBA1018;o__CAIPTA01;f__CAIPTA01;g__JAKFYM01;s__	40.73	0.88602	KU713365.1.1401;tax=k:Bacteria,p:Bdellovibrionota,c:Oligoflexia,o:0319-6G20;	99.4	NA	NA	FLASV9443.1469;tax=d:Bacteria,p:Bdellovibrionota,c:Oligoflexia,o:0319-6G20,f:midas_f_9443,g:midas_g_9443,s:midas_s_9443;	99.9	9373	0.349	0	0
015-DE-14.bin.3.156	93.25	0.52	Gradient Boost (General Model)	80.17	0	0	0.919	608320	316.715	2778245	0.47	2694	14	1053810	79395	574932	11.1331	0.0306159	2681	1104	35	16	1	1	1	1	1	1	MQ	N	0.16	TRUE	Y	d__Bacteria;p__Pseudomonadota;c__Alphaproteobacteria;o__Rhizobiales;f__Hyphomicrobiaceae;g__;s__	65.58	0.91412	d__Bacteria;p__Pseudomonadota;c__Gammaproteobacteria;o__Pseudomonadales;f__UBA7239;g__;s__	73.83	0.87663	FPLS01008293.14.1525;tax=k:Bacteria,p:Proteobacteria,c:Gammaproteobacteria,o:Pseudomonadales,f:Halomonadaceae,g:Halomonas;	99.5	FLASV3858.1406;tax=d:Bacteria,p:Proteobacteria,c:Alphaproteobacteria,o:Rhizobiales,f:Hyphomicrobiaceae,g:Hyphomicrobium,s:midas_s_3815;	99.6	FLASV3851.1454;tax=d:Bacteria,p:Proteobacteria,c:Gammaproteobacteria,o:Oceanospirillales,f:Halomonadaceae,g:Halomonas,s:midas_s_3851;	99.9	2702	0.097	0	0
015-DE-14.bin.3.16	76.42	9.69	Gradient Boost (General Model)	72.56	8.13	80.95	0.905	72116	299.943	2942900	0.37	2970	49	193482	34118	85262	18.2364	0.0501497	2936	1785	24	10	0	0	0	0	0	0	MQ	N	0.04	TRUE	N	d__Bacteria;p__Bacillota_A;c__Clostridia;o__Lachnospirales;f__Lachnospiraceae;g__Blautia_A;s__Blautia_A wexlerae	36.54	N/A	d__Bacteria;p__Bacteroidota;c__Bacteroidia;o__Chitinophagales;f__JADIYW01;g__JADJSS01;s__JADJSS01 sp016721245	56.51	N/A	NA	NA	FLASV8259.1452;tax=d:Bacteria,p:Firmicutes,c:Clostridia,o:Lachnospirales,f:Lachnospiraceae,g:Blautia,s:Blautia_wexlerae;	99.1	NA	NA	12018	0.408	0	0
015-DE-14.bin.3.169	50.52	0.48	Gradient Boost (General Model)	0	0	0	0.892	438825	168.197	616237	0.24	1102	2	438825	177412	363565	36.437	0.100201	1098	1062	18	12	0	0	0	0	0	0	MQ	N	0.04	TRUE	N	d__Bacteria;p__Pseudomonadota;c__Alphaproteobacteria;o__Sphingomonadales;f__Sphingomonadaceae;g__Alteraurantiacibacter;s__	53.29	0.98196	Unclassified Bacteria	N/A	N/A	NA	NA	FLASV19368.1308;tax=d:Bacteria,p:Proteobacteria,c:Alphaproteobacteria,o:Sphingomonadales,f:Sphingomonadaceae,g:Altererythrobacter,s:midas_s_19368;	99.9	NA	NA	409	0.066	0	1
015-DE-14.bin.3.172	81.74	1.42	Gradient Boost (General Model)	84.98	1.97	80	0.888	209987	301.709	3384204	0.31	3331	24	386049	83307	217050	11.7245	0.0322424	3312	2091	30	15	1	1	1	1	1	1	MQ	N	0	TRUE	Y	d__Bacteria;p__Bacillota;c__Bacilli;o__Lactobacillales;f__Aerococcaceae;g__Trichococcus;s__	44.21	0.99308	d__Bacteria;p__Bacteroidota;c__Bacteroidia;o__Chitinophagales;f__JADIYW01;g__JADJSS01;s__	69.82	0.94828	JN609307.1.1471;tax=k:Bacteria,p:Bacteroidota,c:Bacteroidia,o:Chitinophagales;	98.2	FLASV104.1481;tax=d:Bacteria,p:Firmicutes,c:Bacilli,o:Lactobacillales,f:Carnobacteriaceae,g:Trichococcus,s:midas_s_4;	100	FLASV10726.1340;tax=d:Bacteria,p:Bacteroidota,c:Bacteroidia,o:Chitinophagales,f:midas_f_108,g:midas_g_558,s:midas_s_10726;	100	8274	0.244	0	1
015-DE-14.bin.3.216	80.15	1.58	Gradient Boost (General Model)	72.41	1.72	0	0.893	148390	314.251	5439711	0.68	5168	60	344596	39318	155097	47.21	0.129827	5143	1823	31	16	0	0	0	0	0	0	MQ	N	0.68	TRUE	N	d__Bacteria;p__Bacteroidota;c__Bacteroidia;o__Chitinophagales;f__Chitinophagaceae;g__Lacibacter;s__Lacibacter sp016713085	32.39	N/A	d__Bacteria;p__Pseudomonadota;c__Gammaproteobacteria;o__Burkholderiales;f__Burkholderiaceae;g__Quisquiliibacterium;s__Quisquiliibacterium sp016710525	65.23	N/A	NA	NA	NA	NA	NA	NA	23431	0.431	0	0
015-DE-14.bin.3.235	52.71	1.69	Gradient Boost (General Model)	58.37	0.44	0	0.859	58678	212.589	1665915	0.56	2261	34	128140	28810	66606.5	4.32521	0.0118943	2240	1640	31	18	0	0	0	0	0	0	MQ	N	0.36	TRUE	N	d__Bacteria;p__Verrucomicrobiota;c__Verrucomicrobiae;o__Opitutales;f__Opitutaceae;g__ER46;s__	51.5	0.97521	d__Bacteria;p__Pseudomonadota;c__Alphaproteobacteria;o__UBA9219;f__RFNS01;g__JAGOHT01;s__JAGOHT01 sp017996055	43.94	N/A	NA	NA	FLASV9110.1480;tax=d:Bacteria,p:Verrucomicrobiota,c:Verrucomicrobiae,o:Opitutales,f:Opitutaceae,g:Opitutus,s:midas_s_9110;	99.7	NA	NA	2542	0.153	1	0
015-DE-14.bin.3.263	57.39	1.29	Neural Network (Specific Model)	57.54	2.73	80	0.876	119119	347.348	4108446	0.66	3468	49	254895	39095	131077	25.3186	0.0696258	3452	2051	28	18	0	0	0	0	0	0	MQ	N	0.4	TRUE	N	d__Bacteria;p__Chloroflexota;c__Chloroflexia;o__Chloroflexales;f__Roseiflexaceae;g__;s__	37.24	0.79297	d__Bacteria;p__Verrucomicrobiota;c__Verrucomicrobiia;o__Limisphaerales;f__UBA9464;g__UBA6176;s__	48.67	0.99075	NA	NA	NA	NA	NA	NA	21299	0.518	0	0
015-DE-14.bin.3.265	54.51	8.62	Gradient Boost (General Model)	39.66	3.45	50	0.897	93913	306.129	3588618	0.63	3516	44	189387	44636	100629	10.0741	0.0277036	3479	1066	23	13	0	0	0	0	0	0	MQ	N	0.06	TRUE	Y	d__Bacteria;p__Pseudomonadota;c__Gammaproteobacteria;o__Xanthomonadales;f__Xanthomonadaceae;g__Arenimonas;s__	38.93	0.98349	d__Bacteria;p__Pseudomonadota;c__Gammaproteobacteria;o__Burkholderiales;f__Burkholderiaceae;g__JAUXWC01;s__	35.58	0.99679	NA	NA	NA	NA	NA	NA	7227	0.201	0	0
015-DE-14.bin.3.285	72.48	3.53	Neural Network (Specific Model)	54.48	0	0	0.854	153726	240.676	2353937	0.31	2799	23	320423	54819	149871	8.80116	0.0242031	2776	1149	34	16	3	3	3	3	3	3	MQ	N	0.37	TRUE	Y	d__Bacteria;p__Patescibacteria;c__Paceibacteria;o__UBA9973;f__UBA5272;g__JALHNF01;s__	26.99	0.94543	d__Bacteria;p__Bacteroidota;c__Bacteroidia;o__Flavobacteriales;f__Flavobacteriaceae;g__Flavobacterium;s__	51.79	0.96942	KT182500.1.1475;tax=k:Bacteria,p:Bacteroidota,c:Bacteroidia,o:Flavobacteriales,f:Flavobacteriaceae,g:Flavobacterium;	99.3	FLASV58415.1387;tax=d:Bacteria,p:Patescibacteria,c:Parcubacteria,o:Ca_Nomurabacteria,f:midas_f_26526,g:midas_g_26526,s:midas_s_58415;	95	FLASV11257.1344;tax=d:Bacteria,p:Bacteroidota,c:Bacteroidia,o:Flavobacteriales,f:Flavobacteriaceae,g:Flavobacterium,s:midas_s_11257;	99.9	10533	0.447	0	0
015-DE-14.bin.3.29	53.87	6.23	Gradient Boost (General Model)	46.55	1.72	100	0.878	62869	302.327	1869211	0.39	1813	41	390419	20202	126118	18.9558	0.0521281	1788	395	21	10	0	0	0	0	0	0	MQ	N	0.03	TRUE	N	d__Bacteria;p__Bacteroidota;c__Bacteroidia;o__Flavobacteriales;f__Flavobacteriaceae;g__Flavobacterium;s__	39.13	0.99444	d__Bacteria;p__Bacteroidota;c__Bacteroidia;o__Sphingobacteriales;f__Sphingobacteriaceae;g__Daejeonella;s__	32.45	0.98753	NA	NA	FLASV20031.1344;tax=d:Bacteria,p:Bacteroidota,c:Bacteroidia,o:Flavobacteriales,f:Flavobacteriaceae,g:Flavobacterium,s:midas_s_11634;	99.9	NA	NA	6267	0.335	0	0
015-DE-14.bin.3.296	56.92	8.61	Neural Network (Specific Model)	71.99	16.91	63.64	0.818	90330	215.482	3205484	0.69	4093	41	215036	39803	107268	6.86336	0.0188742	4071	2061	45	18	0	0	0	0	0	0	MQ	N	0.03	TRUE	N	d__Bacteria;p__Pseudomonadota;c__Gammaproteobacteria;o__Burkholderiales;f__Burkholderiaceae;g__Aquabacterium_A;s__	49.16	0.99597	d__Bacteria;p__Actinomycetota;c__Actinomycetes;o__Propionibacteriales;f__Propionibacteriaceae;g__Arachnia;s__	55.74	0.99955	NA	NA	NA	NA	NA	NA	24620	0.768	0	0
015-DE-14.bin.3.302	65.47	7.31	Gradient Boost (General Model)	71.72	10.73	46.67	0.828	97938	236.021	4318961	0.63	5085	59	271045	37482	116347	5.76242	0.0158466	5043	2852	37	18	0	0	2	0	0	2	MQ	N	0.46	TRUE	Y	d__Bacteria;p__Planctomycetota;c__Planctomycetia;o__Planctomycetales;f__Planctomycetaceae;g__TH-plancto1;s__	30.29	0.9735	d__Bacteria;p__Pseudomonadota;c__Alphaproteobacteria;o__Rhizobiales;f__Hyphomicrobiaceae;g__JABFRJ01;s__	50.18	0.96911	NA	NA	FLASV32958.1321;tax=d:Bacteria,p:Planctomycetota,c:Planctomycetes,o:Planctomycetales,f:Rubinisphaeraceae,g:SH-PL14,s:midas_s_1445;	99.3	NA	NA	22986	0.532	0	6
015-DE-14.bin.3.307	78.85	3.27	Neural Network (Specific Model)	78.91	2.95	0	0.904	333169	335.806	5739283	0.6	5162	32	610553	88139	323248	9.85602	0.0271039	5143	2110	47	19	0	0	0	0	0	0	MQ	N	0.14	TRUE	N	d__Bacteria;p__Pseudomonadota;c__Alphaproteobacteria;o__Rhizobiales;f__Aestuariivirgaceae;g__Aestuariivirga;s__Aestuariivirga sp963205315	46.73	N/A	d__Bacteria;p__Verrucomicrobiota;c__Verrucomicrobiia;o__Verrucomicrobiales;f__Verrucomicrobiaceae;g__Prosthecobacter;s__	71.23	0.98015	NA	NA	FLASV165.1412;tax=d:Bacteria,p:Proteobacteria,c:Alphaproteobacteria,o:Rhodobacterales,f:Rhodobacteraceae,g:midas_g_57,s:midas_s_165;	99.6	NA	NA	4967	0.087	0	1
015-DE-14.bin.3.311	66.29	3.66	Gradient Boost (General Model)	69.52	3.85	40	0.836	81609	241.39	4168545	0.72	4847	74	192609	24179	90492.5	7.11433	0.0195643	4810	3130	41	19	0	0	0	0	0	0	MQ	N	0.55	TRUE	Y	d__Bacteria;p__Patescibacteria;c__Paceibacteria;o__UBA9973;f__UBA9973;g__2-01-FULL-33-17;s__	18.49	0.99056	d__Bacteria;p__Actinomycetota;c__Acidimicrobiia;o__Acidimicrobiales;f__Iamiaceae;g__JAGQSI01;s__	57.51	0.97509	NA	NA	FLASV64057.1373;tax=d:Bacteria,p:Patescibacteria,c:Parcubacteria,o:Ca_Nomurabacteria,f:midas_f_28196,g:midas_g_28196,s:midas_s_64057;	89.5	NA	NA	18680	0.448	0	0
015-DE-14.bin.3.313	53.81	0.83	Gradient Boost (General Model)	4.17	0	0	0.922	519999	192.271	639100	0.3	1028	2	519999	119101	445289	38.1924	0.105028	1023	943	36	17	0	0	0	0	0	0	MQ	N	0.03	TRUE	N	d__Bacteria;p__Pseudomonadota;c__Gammaproteobacteria;o__Burkholderiales;f__Burkholderiaceae;g__Aquabacterium_A;s__	87.67	0.96969	Unclassified Bacteria	N/A	N/A	NA	NA	NA	NA	NA	NA	738	0.115	0	0
015-DE-14.bin.3.323	66.64	8.28	Gradient Boost (General Model)	54.31	19.83	84.62	0.835	110506	241.323	4752787	0.69	5514	71	504747	28099	185027	7.72799	0.0212519	5479	2435	47	18	1	1	1	1	2	1	MQ	N	0.04	TRUE	Y	d__Bacteria;p__Planctomycetota;c__Planctomycetia;o__Gemmatales;f__Gemmataceae;g__Telmatocola;s__	34.64	0.89512	d__Bacteria;p__Pseudomonadota;c__Alphaproteobacteria;o__Acetobacterales;f__Acetobacteraceae;g__Neoroseomonas;s__	34.47	0.99559	AJ786000.1.1376;tax=k:Bacteria,p:Proteobacteria,c:Alphaproteobacteria,o:Acetobacterales,f:Acetobacteraceae,g:Roseomonas,s:Roseomonas	99.9	FLASV9384.1441;tax=d:Bacteria,p:Planctomycetota,c:Planctomycetes,o:Gemmatales,f:Gemmataceae,g:Telmatocola,s:midas_s_9384;	89	FLASV5703.1409;tax=d:Bacteria,p:Proteobacteria,c:Alphaproteobacteria,o:Acetobacterales,f:Acetobacteraceae,g:Roseomonas,s:Roseomonas_lacus;	99.9	24172	0.509	0	0
015-DE-14.bin.3.325	56.34	9.15	Gradient Boost (General Model)	51.72	17.24	80	0.858	95387	215.54	3002712	0.62	4021	36	525902	44317	161463	7.4808	0.0205721	3995	1799	43	18	3	0	0	3	0	0	MQ	N	0.04	TRUE	N	d__Bacteria;p__Pseudomonadota;c__Gammaproteobacteria;o__Burkholderiales;f__Burkholderiaceae;g__UBA2334;s__	57.66	0.98135	d__Bacteria;p__Pseudomonadota;c__Alphaproteobacteria;o__Rhodobacterales;f__Rhodobacteraceae;g__Cypionkella;s__	38.09	0.97673	KT163920.1.1464;tax=k:Bacteria,p:Proteobacteria,c:Alphaproteobacteria,o:Rhodobacterales,f:Rhodobacteraceae,g:Pseudorhodobacter,s:Pseudorhodobacter	99.5	FLASV4211.1446;tax=d:Bacteria,p:Proteobacteria,c:Gammaproteobacteria,o:Burkholderiales,f:Comamonadaceae,g:Hydrogenophaga,s:midas_s_4211;	99.9	FLASV4138.1389;tax=d:Bacteria,p:Proteobacteria,c:Alphaproteobacteria,o:Rhodobacterales,f:Rhodobacteraceae,g:Pseudorhodobacter,s:midas_s_2715;	99.2	22439	0.747	5	0
015-DE-14.bin.3.35	73.03	3.48	Neural Network (Specific Model)	64.66	5.17	100	0.872	173371	264.381	2813679	0.34	3108	22	258379	68228	171070	10.5186	0.028926	3091	1040	35	17	2	2	2	2	2	2	MQ	N	0	TRUE	Y	d__Bacteria;p__Verrucomicrobiota;c__Verrucomicrobiae;o__Opitutales;f__Opitutaceae;g__Lacunisphaera;s__	47.55	0.96093	d__Bacteria;p__Bacteroidota;c__Bacteroidia;o__Flavobacteriales;f__Flavobacteriaceae;g__Flavobacterium;s__	52.44	0.98942	GQ406174.1.1485;tax=k:Bacteria,p:Bacteroidota,c:Bacteroidia,o:Flavobacteriales,f:Flavobacteriaceae,g:Flavobacterium;	97.6	NA	NA	FLASV3093.1436;tax=d:Bacteria,p:Bacteroidota,c:Bacteroidia,o:Flavobacteriales,f:Flavobacteriaceae,g:Flavobacterium,s:midas_s_3093;	99.4	11780	0.419	3	0
015-DE-14.bin.3.365	82.7	8.05	Gradient Boost (General Model)	84.21	8.93	80.43	0.896	215236	294.284	4871700	0.59	4957	34	480146	63302	232604	10.0584	0.0276605	4937	1489	39	20	0	0	0	0	0	0	MQ	N	0.04	TRUE	Y	Unclassified Bacteria	N/A	N/A	d__Bacteria;p__Pseudomonadota;c__Gammaproteobacteria;o__Burkholderiales;f__Burkholderiaceae;g__Rhodoferax_C;s__	68.65	0.99151	NA	NA	FLASV6485.1457;tax=d:Bacteria,p:Bdellovibrionota,c:Bdellovibrionia,o:Bdellovibrionales,f:Bdellovibrionaceae,g:OM27_clade,s:midas_s_6485;	99.5	NA	NA	6221	0.128	1	0
015-DE-14.bin.3.366	50.76	1.16	Gradient Boost (General Model)	54.39	0	0	0.824	58420	210.139	1203890	0.46	1585	37	118828	12715	60516.4	4.21466	0.0115903	1561	1314	31	16	1	1	1	1	1	1	MQ	N	0.26	TRUE	N	d__Bacteria;p__Pseudomonadota;c__Alphaproteobacteria;o__Rhizobiales;f__Phreatobacteraceae;g__Phreatobacter;s__	50.41	0.97227	d__Bacteria;p__Myxococcota;c__Polyangia;o__Palsa-1104;f__JAEUJZ01;g__;s__	34.95	0.75858	KC189701.1.1513;tax=k:Bacteria,p:Myxococcota,c:Polyangia,o:Haliangiales,f:Haliangiaceae,g:Haliangium;	89.8	FLASV3618.1414;tax=d:Bacteria,p:Proteobacteria,c:Alphaproteobacteria,o:Azospirillales,f:midas_f_406,g:Stella,s:midas_s_3275;	100	FLASV35174.1374;tax=d:Bacteria,p:Myxococcota,c:Polyangia,o:Haliangiales,f:Haliangiaceae,g:midas_g_6211,s:midas_s_35174;	100	4541	0.377	0	0
015-DE-14.bin.3.370	58.56	8.83	Neural Network (Specific Model)	55.49	8.62	100	0.907	117556	298.177	2717899	0.63	2762	38	468460	28645	184915	27.9722	0.0769233	2742	595	28	15	0	0	0	0	0	0	MQ	N	0.07	TRUE	N	d__Bacteria;p__Myxococcota;c__Polyangia;o__Polyangiales;f__Polyangiaceae;g__JADJRH01;s__	50.19	0.90008	d__Bacteria;p__Pseudomonadota;c__Alphaproteobacteria;o__Rhodobacterales;f__Rhodobacteraceae;g__Tabrizicola;s__	38.5	0.99634	NA	NA	NA	NA	NA	NA	1557	0.057	1	1
015-DE-14.bin.3.403	74.17	1.78	Neural Network (Specific Model)	82.42	1.06	75	0.883	221938	279.986	2336922	0.37	2468	15	600211	92573	278042	40.055	0.110151	2454	931	24	18	0	0	0	0	0	0	MQ	N	0	TRUE	N	d__Bacteria;p__Bacteroidota;c__Bacteroidia;o__Cytophagales;f__UBA9547;g__UBA9547;s__	48.76	0.92727	d__Bacteria;p__Bacteroidota;c__Bacteroidia;o__Flavobacteriales;f__Flavobacteriaceae;g__Flavobacterium;s__	66.5	0.97759	NA	NA	FLASV12636.1344;tax=d:Bacteria,p:Bacteroidota,c:Bacteroidia,o:Cytophagales,f:Spirosomaceae,g:midas_g_12636,s:midas_s_12636;	100	NA	NA	14908	0.638	0	0
015-DE-14.bin.3.416	73.58	3.46	Neural Network (Specific Model)	77.19	3.18	100	0.913	520515	301.944	2920115	0.63	2951	11	1041338	127287	564174	31.6282	0.0869771	2942	588	33	18	0	0	0	0	0	0	MQ	N	0.07	TRUE	N	d__Bacteria;p__Pseudomonadota;c__Gammaproteobacteria;o__Burkholderiales;f__Rhodocyclaceae;g__Zoogloea;s__Zoogloea oleivorans	37.74	N/A	d__Bacteria;p__Pseudomonadota;c__Alphaproteobacteria;o__Rhodobacterales;f__Rhodobacteraceae;g__Tabrizicola;s__	58.5	0.99579	NA	NA	NA	NA	NA	NA	2255	0.077	1	2
015-DE-14.bin.3.419	50.63	0.03	Gradient Boost (General Model)	47.85	0	0	0.891	154138	270.799	915691	0.55	1008	5	452357	119868	286965	8.05806	0.0221596	1005	583	14	11	0	1	1	0	2	1	MQ	N	0.56	TRUE	N	d__Bacteria;p__Bdellovibrionota;c__Bdellovibrionia;o__Bdellovibrionales;f__UBA1609;g__JALHOQ01;s__	35.93	0.90424	d__Bacteria;p__Pseudomonadota;c__Alphaproteobacteria;o__Rickettsiales;f__UBA3002;g__QFOX01;s__	45.1	0.96908	NA	NA	NA	NA	NA	NA	2481	0.271	0	0
015-DE-14.bin.3.424	84.5	2.9	Gradient Boost (General Model)	84.9	2.72	66.67	0.843	411136	315.211	4136002	0.36	3695	20	667517	91195	376295	582.706	1.60243	3683	1746	31	19	2	2	2	2	2	2	MQ	N	0.41	TRUE	N	d__Bacteria;p__Spirochaetota;c__Leptospirae;o__Leptospirales;f__Leptospiraceae;g__GCA-2786225;s__	44.53	0.92814	d__Bacteria;p__Bacteroidota;c__Bacteroidia;o__Chitinophagales;f__Saprospiraceae;g__Parvibacillus;s__Parvibacillus algidus	83.28	N/A	FPLP01008728.29.1522;tax=k:Bacteria,p:Bacteroidota,c:Bacteroidia,o:Chitinophagales,f:Saprospiraceae,g:OLB8;	99.3	FLASV119265.1402;tax=d:Bacteria,p:Spirochaetota,c:Leptospirae,o:Leptospirales,f:Leptospiraceae,g:Leptospira,s:midas_s_119265;	99.6	FLASV29.1449;tax=d:Bacteria,p:Bacteroidota,c:Bacteroidia,o:Chitinophagales,f:Saprospiraceae,g:OLB8,s:midas_s_29;	100	18608	0.45	0	0
015-DE-14.bin.3.436	74.51	1.66	Neural Network (Specific Model)	55.17	0	0	0.908	103408	299.166	2867532	0.58	2913	37	236857	36617	114024	142.054	0.390646	2893	812	22	12	0	1	1	0	1	0	MQ	N	0.16	TRUE	N	d__Bacteria;p__Pseudomonadota;c__Gammaproteobacteria;o__Burkholderiales;f__Rhodocyclaceae;g__Azospira_A;s__	63.81	0.92996	d__Bacteria;p__Pseudomonadota;c__Gammaproteobacteria;o__Burkholderiales;f__Rhodocyclaceae;g__Azonexus;s__Azonexus phosphorivorans	54.63	N/A	NA	NA	FLASV8863.1460;tax=d:Bacteria,p:Proteobacteria,c:Gammaproteobacteria,o:Burkholderiales,f:Rhodocyclaceae,g:Ca_Accumulibacter,s:midas_s_3472;	99	NA	NA	11955	0.417	0	0
015-DE-14.bin.3.439	71.2	3.1	Neural Network (Specific Model)	62.07	0	0	0.894	121007	299.582	4749705	0.6	4748	64	402271	36346	150594	7.12932	0.0196055	4716	2860	32	15	0	0	0	0	0	0	MQ	N	0.22	TRUE	Y	d__Bacteria;p__Pseudomonadota;c__Alphaproteobacteria;o__Rhizobiales;f__Rhizobiaceae;g__Rhizobium_E;s__	29.73	0.9663	d__Bacteria;p__Verrucomicrobiota;c__Verrucomicrobiia;o__Verrucomicrobiales;f__Verrucomicrobiaceae;g__JAEUHN01;s__JAEUHN01 sp963204975	48.75	N/A	NA	NA	FLASV2363.1407;tax=d:Bacteria,p:Proteobacteria,c:Alphaproteobacteria,o:Rhizobiales,f:Rhizobiaceae,g:Allorhizobium-Neorhizobium-Pararhizobium-Rhizobium,s:midas_s_2363;	99.4	NA	NA	14663	0.309	0	4
015-DE-14.bin.3.44	55.27	8.41	Neural Network (Specific Model)	58.62	13.79	100	0.89	81260	310.956	2096199	0.67	2007	32	199809	39526	90123.4	61.9948	0.170485	1990	448	36	16	2	2	2	2	2	2	MQ	N	0.03	TRUE	N	d__Bacteria;p__Pseudomonadota;c__Gammaproteobacteria;o__Burkholderiales;f__Burkholderiaceae;g__Rubrivivax;s__Rubrivivax sp016707445	57.93	N/A	d__Bacteria;p__Pseudomonadota;c__Gammaproteobacteria;o__Xanthomonadales;f__Xanthomonadaceae;g__Thermomonas;s__	40.55	0.98698	KF923805.1.1506;tax=k:Bacteria,p:Proteobacteria,c:Gammaproteobacteria,o:Xanthomonadales,f:Xanthomonadaceae,g:Thermomonas,s:Thermomonas	99.7	NA	NA	FLASV512.1467;tax=d:Bacteria,p:Proteobacteria,c:Gammaproteobacteria,o:Xanthomonadales,f:Xanthomonadaceae,g:Thermomonas,s:Thermomonas_carbonis;	100	6594	0.315	0	0
015-DE-14.bin.3.440	54.7	1.91	Gradient Boost (General Model)	61.51	3.23	20	0.896	47710	287.939	5563784	0.66	5807	154	228267	15749	65084.8	5.47665	0.0150607	5746	4720	28	16	1	1	1	1	1	1	MQ	N	0.28	TRUE	Y	d__Bacteria;p__Pseudomonadota;c__Alphaproteobacteria;o__Sphingomonadales;f__Sphingomonadaceae;g__Sphingobium;s__	38.51	0.98012	d__Bacteria;p__Myxococcota;c__JACRCW01;o__JACRCW01;f__JACRCW01;g__JACRCW01;s__	51.29	0.85732	FPLS01015966.8.1532;tax=k:Bacteria,p:Myxococcota,c:Polyangia,o:Blfdi19;	95.7	NA	NA	FLASV26011.1366;tax=d:Bacteria,p:Myxococcota,c:Polyangia,o:Blfdi19,f:midas_f_5238,g:midas_g_26011,s:midas_s_26011;	100	9211	0.166	0	2
015-DE-14.bin.3.451	53.54	8.4	Neural Network (Specific Model)	45.79	11.58	43.14	0.875	104694	306.02	2854483	0.35	2727	42	559584	24823	197976	22.2988	0.0613215	2690	830	20	12	2	2	2	2	2	2	MQ	N	0.07	TRUE	Y	Unclassified	N/A	N/A	d__Bacteria;p__Bacteroidota;c__Bacteroidia;o__Flavobacteriales;f__Flavobacteriaceae;g__Flavobacterium;s__	37.17	0.98528	AM934633.1.1486;tax=k:Bacteria,p:Bacteroidota,c:Bacteroidia,o:Flavobacteriales,f:Flavobacteriaceae,g:Flavobacterium,s:Flavobacterium	97.7	NA	NA	FLASV11076.1342;tax=d:Bacteria,p:Bacteroidota,c:Bacteroidia,o:Flavobacteriales,f:Flavobacteriaceae,g:Flavobacterium,s:midas_s_10896;	100	2581	0.09	0	0
015-DE-14.bin.3.475	79.53	9.59	Gradient Boost (General Model)	78.64	5.83	100	0.888	139538	298.165	2883002	0.4	2872	34	215556	38641	120871	52.6071	0.144669	2847	693	24	15	1	1	1	1	1	1	MQ	N	0.05	TRUE	N	d__Bacteria;p__Pseudomonadota;c__Gammaproteobacteria;o__Burkholderiales;f__Burkholderiaceae;g__Rhodoferax_C;s__Rhodoferax_C sp016705575	91.76	N/A	d__Bacteria;p__Bacteroidota;c__Bacteroidia;o__Sphingobacteriales;f__Sphingobacteriaceae;g__Daejeonella;s__	79.77	0.98873	HQ652606.1.1501;tax=k:Bacteria,p:Bacteroidota,c:Bacteroidia,o:Sphingobacteriales,f:Sphingobacteriaceae,g:Pedobacter,s:Pedobacter	98.9	NA	NA	FLASV3223.1444;tax=d:Bacteria,p:Bacteroidota,c:Bacteroidia,o:Sphingobacteriales,f:Sphingobacteriaceae,g:Pedobacter,s:midas_s_3223;	100	12636	0.438	0	0
015-DE-14.bin.3.481	59.7	3.27	Neural Network (Specific Model)	58.62	0	0	0.854	65821	262.577	792200	0.34	862	15	113048	32144	68650.4	5.72206	0.0157356	1539	1403	13	9	1	1	1	1	1	0	MQ	N	0.12	TRUE	N	d__Bacteria;p__Bacteroidota;c__Bacteroidia;o__Chitinophagales;f__Chitinophagaceae;g__OLB11;s__	88.02	0.97797	d__Bacteria;p__Patescibacteriota;c__JAEDAM01;o__Absconditabacterales;f__Absconditicoccaceae;g__Aalborg-AAW-1;s__	37.23	0.96744	CP011268.323739.325220;tax=k:Bacteria,p:Patescibacteria,c:Gracilibacteria,o:Absconditabacteriales	95.7	FLASV3475.1449;tax=d:Bacteria,p:Bacteroidota,c:Bacteroidia,o:Chitinophagales,f:Chitinophagaceae,g:midas_g_679,s:midas_s_3475;	100	FLASV49149.1354;tax=d:Bacteria,p:Patescibacteria,c:Gracilibacteria,o:Absconditabacteriales_SR1,f:midas_f_9582,g:midas_g_9582,s:midas_s_49149;	99.5	1197	0.151	0	0
015-DE-14.bin.3.483	52.22	0.1	Neural Network (Specific Model)	48.43	0	0	0.912	1373019	297.812	2017288	0.63	2064	3	1373019	319130	1.0374e+06	72.8131	0.200235	2062	424	19	15	0	0	0	0	0	0	MQ	N	0	TRUE	N	d__Bacteria;p__Actinomycetota;c__Actinomycetes;o__Actinomycetales;f__Dermatophilaceae;g__JADJVJ01;s__JADJVJ01 sp937873315	84.61	N/A	d__Bacteria;p__Pseudomonadota;c__Alphaproteobacteria;o__Rhodobacterales;f__Rhodobacteraceae;g__Tabrizicola;s__	44.76	0.99096	NA	NA	NA	NA	NA	NA	458	0.023	0	1
015-DE-14.bin.3.533	72.02	3.85	Gradient Boost (General Model)	62.23	5.17	33.33	0.864	70577	322.021	7976045	0.71	7158	184	254308	18111	84515.2	8.65255	0.0237944	7067	5637	42	19	2	2	1	2	2	1	MQ	N	0.48	TRUE	N	d__Bacteria;p__Pseudomonadota;c__Gammaproteobacteria;o__Burkholderiales;f__Burkholderiaceae;g__JAUXWC01;s__JAUXWC01 sp016718405	93.53	N/A	d__Bacteria;p__Myxococcota;c__UBA796;o__UBA796;f__GCA-2862545;g__JBEIFN01;s__	48.31	0.89836	FPLP01003346.10.1488;tax=k:Bacteria,p:Bdellovibrionota,c:Bdellovibrionia,o:Bdellovibrionales,f:Bdellovibrionaceae,g:OM27	99.7	NA	NA	FLASV6485.1457;tax=d:Bacteria,p:Bdellovibrionota,c:Bdellovibrionia,o:Bdellovibrionales,f:Bdellovibrionaceae,g:OM27_clade,s:midas_s_6485;	99.9	15004	0.188	1	0
015-DE-14.bin.3.54	75.47	2.81	Gradient Boost (General Model)	70.95	1.94	0	0.854	95373	294.895	8436331	0.72	8178	110	350220	42747	126229	7.15236	0.0196689	8115	6346	59	19	3	3	3	3	3	3	MQ	N	0.16	TRUE	N	d__Bacteria;p__Bacteroidota;c__Bacteroidia;o__Chitinophagales;f__Chitinophagaceae;g__UBA3961;s__UBA3961 sp016721085	89.75	N/A	d__Bacteria;p__Myxococcota;c__Polyangia;o__Polyangiales;f__Ga0077539;g__;s__	58.94	0.77326	FPLP01008112.15.1546;tax=k:Bacteria,p:Myxococcota,c:Polyangia,o:mle1-27;	99.5	FLASV1178.1451;tax=d:Bacteria,p:Bacteroidota,c:Bacteroidia,o:Chitinophagales,f:Chitinophagaceae,g:midas_g_1178,s:midas_s_1178;	100	FLASV23270.1373;tax=d:Bacteria,p:Myxococcota,c:Polyangia,o:mle1-27,f:midas_f_990,g:midas_g_23270,s:midas_s_23270;	100	22867	0.271	0	0
015-DE-14.bin.3.541	77.7	9.83	Gradient Boost (General Model)	71.55	5.17	0	0.843	66666	238.209	4564774	0.63	5416	100	332287	22946	92975.7	6.57327	0.0180764	5349	2923	38	18	1	1	1	1	2	1	MQ	N	0.5	TRUE	N	d__Bacteria;p__Actinomycetota;c__Actinomycetes;o__Actinomycetales;f__Dermatophilaceae;g__Phosphoribacter;s__Phosphoribacter sp016715285	94.92	N/A	d__Bacteria;p__Pseudomonadota;c__Alphaproteobacteria;o__Caulobacterales;f__Hyphomonadaceae;g__UBA7672;s__UBA7672 sp016714495	51.93	N/A	FPLS01031594.17.1452;tax=k:Bacteria,p:Proteobacteria,c:Alphaproteobacteria,o:Caulobacterales,f:Hyphomonadaceae,g:Hirschia;	99.3	NA	NA	FLASV5283.1378;tax=d:Bacteria,p:Proteobacteria,c:Alphaproteobacteria,o:Caulobacterales,f:Hyphomonadaceae,g:Hirschia,s:midas_s_5283;	99.9	17083	0.374	1	0
015-DE-14.bin.3.555	54.35	2.17	Neural Network (Specific Model)	69.38	1.08	0	0.805	56717	181.428	2318511	0.32	3459	53	231471	23471	72125	4.88265	0.0134272	3428	2050	26	17	0	0	0	0	0	0	MQ	N	0.11	TRUE	N	d__Bacteria;p__Actinomycetota;c__Actinomycetes;o__Propionibacteriales;f__Propionibacteriaceae;g__Micropruina;s__Micropruina glycogenica	91.3	N/A	d__Bacteria;p__Bacteroidota;c__Bacteroidia;o__Flavobacteriales;f__Weeksellaceae;g__Frigoriflavimonas;s__	36.32	0.98394	NA	NA	NA	NA	NA	NA	12107	0.522	1	0
015-DE-14.bin.3.557	53.29	4.82	Neural Network (Specific Model)	19.89	7.34	66.67	0.845	19042	390.926	5125458	0.69	3714	316	70326	8499	24066.8	5.12674	0.0140985	7525	5620	44	16	1	1	1	1	1	1	MQ	N	0.73	TRUE	N	d__Bacteria;p__Bacteroidota;c__Bacteroidia;o__2-12-FULL-35-15;f__2-12-FULL-35-15;g__2-12-FULL-35-15;s__2-12-FULL-35-15 sp016707685	87.33	N/A	Unclassified Bacteria	N/A	N/A	FPLP01002943.11.1514;tax=k:Bacteria,p:Actinobacteriota,c:Actinobacteria,o:Propionibacteriales,f:Propionibacteriaceae;	97.9	NA	NA	FLASV3256.1446;tax=d:Bacteria,p:Actinobacteriota,c:Actinobacteria,o:Propionibacteriales,f:Propionibacteriaceae,g:midas_g_49,s:midas_s_572;	98.1	65494	1.278	0	1
015-DE-14.bin.3.558	55.12	8.64	Neural Network (Specific Model)	59.48	12.07	95	0.877	83239	308.267	5192036	0.47	4947	85	202648	27425	95601.6	27.284	0.0750307	4912	2313	34	18	0	0	0	0	0	0	MQ	N	0.1	TRUE	N	d__Bacteria;p__Pseudomonadota;c__Gammaproteobacteria;o__Burkholderiales;f__Burkholderiaceae;g__Rhodoferax_C;s__Rhodoferax_C sp016703945	82.82	N/A	d__Bacteria;p__Bacteroidota;c__Bacteroidia;o__Chitinophagales;f__Saprospiraceae;g__Haliscomenobacter;s__	31.65	0.99678	NA	NA	NA	NA	NA	NA	32585	0.628	0	1
015-DE-14.bin.3.569	58.88	0.76	Neural Network (Specific Model)	63.79	0	0	0.898	333170	314.922	1898111	0.38	1810	11	690260	73665	392727	8.06865	0.0221887	1800	592	24	17	2	2	2	2	2	2	MQ	N	0.06	TRUE	N	d__Bacteria;p__Pseudomonadota;c__Alphaproteobacteria;o__Micropepsales;f__Micropepsaceae;g__SZUA-430;s__	85.34	0.95877	d__Bacteria;p__Bacteroidota;c__Bacteroidia;o__Flavobacteriales;f__Flavobacteriaceae;g__Flavobacterium;s__Flavobacterium sp016721735	53.14	N/A	EU662376.1.1473;tax=k:Bacteria,p:Bacteroidota,c:Bacteroidia,o:Flavobacteriales,f:Flavobacteriaceae,g:Flavobacterium;	98	FLASV1586.1408;tax=d:Bacteria,p:Proteobacteria,c:Alphaproteobacteria,o:Rhizobiales,f:A0839,g:midas_g_1586,s:midas_s_1586;	100	FLASV4036.1434;tax=d:Bacteria,p:Bacteroidota,c:Bacteroidia,o:Flavobacteriales,f:Flavobacteriaceae,g:Flavobacterium,s:midas_s_2160;	100	3014	0.159	0	0
015-DE-14.bin.3.577	77.77	5.26	Gradient Boost (General Model)	65.52	0	0	0.868	76445	262.731	3075885	0.45	3404	74	259714	18700	86444	8.25605	0.022704	3353	1276	32	16	3	3	1	3	3	1	MQ	N	0.07	TRUE	N	d__Bacteria;p__Actinomycetota;c__Actinomycetes;o__Actinomycetales;f__Dermatophilaceae;g__Phosphoribacter;s__Phosphoribacter sp016710645	95.15	N/A	d__Bacteria;p__Pseudomonadota;c__Gammaproteobacteria;o__Pseudomonadales;f__Cellvibrionaceae;g__Cellvibrio;s__	53.63	0.99717	JN679090.1.1504;tax=k:Bacteria,p:Proteobacteria,c:Gammaproteobacteria,o:Pseudomonadales,f:Cellvibrionaceae,g:Cellvibrio;	99.6	NA	NA	FLASV4257.1459;tax=d:Bacteria,p:Proteobacteria,c:Gammaproteobacteria,o:Cellvibrionales,f:Cellvibrionaceae,g:Cellvibrio,s:midas_s_4257;	99.9	14371	0.467	0	0
015-DE-14.bin.3.58	82.88	0.55	Gradient Boost (General Model)	83.39	0.65	33.33	0.839	344409	259.377	3689962	0.33	3998	16	578712	126576	358859	9.5029	0.0261329	3969	1451	47	18	5	5	5	5	5	5	MQ	N	0	TRUE	Y	d__Bacteria;p__Planctomycetota;c__Planctomycetia;o__Planctomycetales;f__Planctomycetaceae;g__SXXK01;s__	79.52	0.98539	d__Bacteria;p__Bacteroidota;c__Bacteroidia;o__Flavobacteriales;f__Flavobacteriaceae;g__Flavobacterium;s__	58.76	0.9947	AM934633.1.1486;tax=k:Bacteria,p:Bacteroidota,c:Bacteroidia,o:Flavobacteriales,f:Flavobacteriaceae,g:Flavobacterium,s:Flavobacterium	99.4	FLASV4440.1437;tax=d:Bacteria,p:Planctomycetota,c:Planctomycetes,o:Planctomycetales,f:Rubinisphaeraceae,g:midas_g_1221,s:midas_s_1417;	100	FLASV10649.1344;tax=d:Bacteria,p:Bacteroidota,c:Bacteroidia,o:Flavobacteriales,f:Flavobacteriaceae,g:Flavobacterium,s:midas_s_10649;	100	10933	0.296	1	1
015-DE-14.bin.3.601	80.97	7.57	Neural Network (Specific Model)	70.69	18.97	76.92	0.9	214906	304.585	5044381	0.6	4987	58	487394	32486	242770	16.8064	0.0462175	4959	1604	39	17	0	0	0	0	0	0	MQ	N	0.07	TRUE	N	d__Bacteria;p__Pseudomonadota;c__Gammaproteobacteria;o__Burkholderiales;f__Burkholderiaceae;g__Rhodoferax;s__Rhodoferax sp018063565	93.03	N/A	d__Bacteria;p__Pseudomonadota;c__Gammaproteobacteria;o__Burkholderiales;f__Burkholderiaceae;g__Rhodoferax_C;s__Rhodoferax_C sp016703945	58.66	N/A	NA	NA	NA	NA	NA	NA	14223	0.282	1	0
015-DE-14.bin.3.603	52.99	6.2	Gradient Boost (General Model)	20.69	5.17	100	0.911	76709	319.974	1645234	0.67	1565	27	223436	33428	94298	82.7577	0.227583	1558	414	20	10	0	0	0	0	0	0	MQ	N	0.02	TRUE	Y	d__Bacteria;p__Pseudomonadota;c__Gammaproteobacteria;o__Burkholderiales;f__Burkholderiaceae;g__JAUXWC01;s__	97.06	0.98808	d__Bacteria;p__Pseudomonadota;c__Gammaproteobacteria;o__Xanthomonadales;f__Xanthomonadaceae;g__Thermomonas;s__	20.08	0.99228	NA	NA	NA	NA	NA	NA	4930	0.3	0	0
015-DE-14.bin.3.633	73.73	5.47	Gradient Boost (General Model)	80.9	7.11	50	0.884	439759	336.685	10439120	0.69	9188	52	1235495	90569	505729	13.0863	0.0359871	9154	6759	49	20	2	2	4	2	2	4	MQ	N	0.03	TRUE	N	d__Bacteria;p__Actinomycetota;c__Actinomycetes;o__Actinomycetales;f__Dermatophilaceae;g__Phosphoribacter;s__	91.64	0.96229	d__Bacteria;p__Myxococcota;c__Polyangia;o__Polyangiales;f__Polyangiaceae;g__;s__	72.9	0.80545	JN679179.1.1521;tax=k:Bacteria,p:Myxococcota,c:Polyangia,o:Polyangiales,f:Phaselicystidaceae,g:Phaselicystis;	99.5	NA	NA	FLASV18358.1374;tax=d:Bacteria,p:Myxococcota,c:Polyangia,o:Polyangiales,f:Phaselicystidaceae,g:Phaselicystis,s:midas_s_18358;	100	7680	0.074	0	1
015-DE-14.bin.3.656	55.71	9.14	Gradient Boost (General Model)	67.07	17.44	46.15	0.841	36829	228.708	4501020	0.64	5559	172	238428	11745	60045.2	5.24759	0.0144308	5458	3529	50	18	0	0	0	0	0	0	MQ	N	0.54	TRUE	N	d__Bacteria;p__Pseudomonadota;c__Gammaproteobacteria;o__Burkholderiales;f__Burkholderiaceae;g__Rhodoferax;s__Rhodoferax sp016708345	92.91	N/A	d__Bacteria;p__Pseudomonadota;c__Gammaproteobacteria;o__Steroidobacterales;f__Steroidobacteraceae;g__CAIUGU01;s__	43.96	0.97819	NA	NA	NA	NA	NA	NA	25987	0.577	0	1
015-DE-14.bin.3.692	57.3	5.86	Gradient Boost (General Model)	49.14	3.45	0	0.832	58782	202.645	3114008	0.59	4305	84	225784	15029	81537.6	5.43077	0.0149345	4252	2523	40	19	1	1	2	1	2	2	MQ	N	0.13	TRUE	N	d__Bacteria;p__Pseudomonadota;c__Gammaproteobacteria;o__Burkholderiales;f__Burkholderiaceae;g__Rhodoferax_C;s__	88.28	0.98852	d__Bacteria;p__Pseudomonadota;c__Alphaproteobacteria;o__Rhizobiales;f__Rhizobiaceae;g__JANMEX01;s__	34.21	0.96679	FPLP01009004.11.1473;tax=k:Bacteria,p:Proteobacteria,c:Alphaproteobacteria,o:Rhizobiales,f:Rhizobiaceae;	98.5	NA	NA	FLASV1839.1407;tax=d:Bacteria,p:Proteobacteria,c:Alphaproteobacteria,o:Rhizobiales,f:Rhizobiaceae,g:midas_g_153,s:midas_s_1073;	99.8	27543	0.884	0	0
015-DE-14.bin.3.7	59.36	3.7	Gradient Boost (General Model)	61.73	2.22	16.67	0.864	105743	234.004	2714108	0.33	3357	41	195676	30058	99720.4	5.69225	0.0156536	3338	2119	16	10	0	0	1	0	0	1	MQ	N	0.25	TRUE	N	d__Bacteria;p__Bacteroidota;c__Bacteroidia;o__UBA4408;f__UBA4408;g__UBA4408;s__UBA4408 sp016721765	90.03	N/A	d__Bacteria;p__Bacteroidota;c__Bacteroidia;o__B-17B0;f__B-17BO;g__UBA4416;s__	48.91	0.96466	NA	NA	NA	NA	NA	NA	8134	0.3	0	3
015-DE-14.bin.3.705	93.19	9.35	Gradient Boost (General Model)	87.44	12.37	90.7	0.847	147283	240.933	1222713	0.34	1440	13	237312	60160	143508	11.6977	0.0321687	1428	859	26	17	1	1	1	1	2	1	MQ	N	0.02	TRUE	N	d__Bacteria;p__Actinomycetota;c__Actinomycetes;o__Actinomycetales;f__Dermatophilaceae;g__JADJVJ01;s__JADJVJ01 sp016716625	87.9	N/A	d__Bacteria;p__Pseudomonadota;c__Alphaproteobacteria;o__Rickettsiales;f__Rickettsiaceae;g__GCA-2402195;s__	68.27	0.9758	KT851817.1.1461;tax=k:Bacteria,p:Proteobacteria,c:Alphaproteobacteria,o:Rickettsiales,f:Rickettsiaceae,g:Candidatus	94.9	NA	NA	FLASV18935.1324;tax=d:Bacteria,p:Proteobacteria,c:Alphaproteobacteria,o:Rickettsiales,f:Rickettsiaceae,g:Ca_Megaira,s:midas_s_18935;	100	8196	0.67	0	0
015-DE-14.bin.3.706	69.98	0.82	Gradient Boost (General Model)	77.78	0.72	0	0.882	67228	253.114	2989791	0.4	3496	57	167167	29428	76504.7	4.8947	0.0134604	3461	2438	23	16	1	1	1	1	1	1	MQ	N	0.03	TRUE	N	d__Bacteria;p__Pseudomonadota;c__Alphaproteobacteria;o__Rhodobacterales;f__Rhodobacteraceae;g__TMP-24;s__	92.14	0.9515	d__Bacteria;p__Bacteroidota;c__Bacteroidia;o__Flavobacteriales;f__Sanyastnellaceae;g__JAIXWP01;s__	56.04	0.97891	KC189763.1.1489;tax=k:Bacteria,p:Bacteroidota,c:Bacteroidia,o:Flavobacteriales,f:NS9	99.7	NA	NA	FLASV47035.1357;tax=d:Bacteria,p:Bacteroidota,c:Bacteroidia,o:Flavobacteriales,f:NS9_marine_group,g:midas_g_17794,s:midas_s_23621;	100	7315	0.245	0	0
015-DE-14.bin.3.708	91.16	1	Gradient Boost (General Model)	77.59	1.72	100	0.913	384304	334.534	3001316	0.69	2737	13	455356	117961	322326	157.379	0.432791	2733	611	34	17	1	1	1	1	1	1	MQ	N	0.03	TRUE	N	d__Bacteria;p__Pseudomonadota;c__Gammaproteobacteria;o__Burkholderiales;f__Burkholderiaceae;g__CAISIP01;s__CAISIP01 sp018063505	84.03	N/A	d__Bacteria;p__Actinomycetota;c__Actinomycetes;o__Actinomycetales;f__Dermatophilaceae;g__Phosphoribacter;s__Phosphoribacter hodrii	67.63	N/A	FPLP01005492.16.1514;tax=k:Bacteria,p:Actinobacteriota,c:Actinobacteria,o:Micrococcales,f:Intrasporangiaceae,g:Tetrasphaera;	99.5	NA	NA	FLASV10.1442;tax=d:Bacteria,p:Actinobacteriota,c:Actinobacteria,o:Micrococcales,f:Intrasporangiaceae,g:Tetrasphaera,s:midas_s_5;	100	4722	0.157	0	0
015-DE-14.bin.3.741	62.38	0.97	Neural Network (Specific Model)	28.07	0	0	0.903	578501	337.401	2431227	0.64	2173	7	678365	156300	502303	58.8876	0.16194	2167	403	29	13	2	2	2	2	2	2	MQ	N	0.05	TRUE	N	d__Bacteria;p__Chloroflexota;c__Anaerolineae;o__Fen-1058;f__Fen-1058;g__JAGOBP01;s__JAGOBP01 sp017999195	57.18	N/A	d__Bacteria;p__Pseudomonadota;c__Gammaproteobacteria;o__Burkholderiales;f__Rhodocyclaceae;g__Thauera;s__Thauera sp035433105	36.3	N/A	ATJV01000095.9.1556;tax=k:Bacteria,p:Proteobacteria,c:Gammaproteobacteria,o:Burkholderiales,f:Rhodocyclaceae,g:Thauera,s:Thauera	99.3	NA	NA	FLASV1588.1461;tax=d:Bacteria,p:Proteobacteria,c:Gammaproteobacteria,o:Burkholderiales,f:Rhodocyclaceae,g:Thauera,s:Thauera_terpenica;	100	695	0.029	2	1
015-DE-14.bin.3.764	64.66	4.51	Gradient Boost (General Model)	75.14	2.04	50	0.865	66839	247.69	5849898	0.6	6869	111	349021	27935	105908	5.17752	0.0142381	6812	5399	35	18	1	1	1	1	1	1	MQ	N	0.34	TRUE	N	d__Bacteria;p__Bacteroidota;c__Bacteroidia;o__Chitinophagales;f__Saprospiraceae;g__OLB9;s__OLB9 sp016717105	87.81	N/A	d__Bacteria;p__Verrucomicrobiota;c__Verrucomicrobiia;o__Verrucomicrobiales;f__V1-33;g__;s__	55.76	0.85654	JN868906.1.1541;tax=k:Bacteria,p:Verrucomicrobiota,c:Verrucomicrobiae,o:Verrucomicrobiales,f:Verrucomicrobiaceae;	94.6	FLASV89.1442;tax=d:Bacteria,p:Bacteroidota,c:Bacteroidia,o:Chitinophagales,f:Saprospiraceae,g:Ca_Epiflobacter,s:midas_s_89;	100	FLASV50076.1367;tax=d:Bacteria,p:Verrucomicrobiota,c:Verrucomicrobiae,o:Verrucomicrobiales,f:Verrucomicrobiaceae,g:midas_g_50076,s:midas_s_50076;	99.9	21691	0.371	1	0
015-DE-14.bin.3.774	55.02	6.91	Gradient Boost (General Model)	63.17	15.91	6.45	0.827	19986	205.89	4866292	0.7	6593	311	76102	7919	23189.3	5.01392	0.0137882	6456	5013	37	18	0	0	1	0	0	1	MQ	N	0.68	TRUE	N	d__Bacteria;p__Planctomycetota;c__UBA1135;o__UBA1135;f__GCA-002686595;g__JADJNY01;s__	53.9	0.98049	d__Bacteria;p__Actinomycetota;c__Acidimicrobiia;o__Acidimicrobiales;f__Ilumatobacteraceae;g__VFMC01;s__	35.29	0.91205	NA	NA	FLASV120388.1369;tax=d:Bacteria,p:Planctomycetota,c:OM190,o:midas_o_2104,f:midas_f_7287,g:midas_g_114675,s:midas_s_120388;	91.5	NA	NA	24644	0.506	0	0
015-DE-14.bin.3.777	56.65	1.29	Gradient Boost (General Model)	47.62	1.72	0	0.842	86203	221.291	800325	0.33	1022	14	122313	31623	79003.4	4.14373	0.0113952	1616	1550	28	20	1	1	1	1	1	1	MQ	N	0.27	TRUE	N	d__Bacteria;p__Bacteroidota;c__Bacteroidia;o__B-17B0;f__B-17BO;g__UBA2475;s__	48.98	0.94803	d__Bacteria;p__Patescibacteriota;c__JAEDAM01;o__Absconditabacterales;f__Absconditicoccaceae;g__CALMFT01;s__CALMFT01 sp937862565	35.03	N/A	FPLP01002178.1.1327;tax=k:Bacteria,p:Patescibacteria,c:Gracilibacteria,o:Absconditabacteriales	98.5	FLASV11642.1351;tax=d:Bacteria,p:Bacteroidota,c:Bacteroidia,o:Sphingobacteriales,f:env.OPS_17,g:midas_g_3487,s:midas_s_11642;	99.9	FLASV10554.1344;tax=d:Bacteria,p:Patescibacteria,c:Gracilibacteria,o:Absconditabacteriales_SR1,f:midas_f_10554,g:midas_g_10554,s:midas_s_10554;	99.2	1157	0.145	0	0
015-DE-14.bin.3.78	57.84	3.56	Neural Network (Specific Model)	33.33	0	0	0.875	65396	224.547	2570306	0.5	3365	51	208939	23414	81918.4	5.06812	0.0139373	3328	2553	26	14	1	1	1	1	1	1	MQ	N	0.28	TRUE	N	d__Bacteria;p__Acidobacteriota;c__Blastocatellia;o__RBC074;f__RBC074;g__JADJLO01;s__JADJLO01 sp016710075	75.09	N/A	d__Bacteria;p__Bdellovibrionota;c__Bdellovibrionia;o__Bdellovibrionales;f__UBA1609;g__JALHOQ01;s__	30.52	0.91839	JX898164.1.1512;tax=k:Bacteria,p:Bdellovibrionota,c:Bdellovibrionia,o:Bdellovibrionales,f:Bdellovibrionaceae,g:Bdellovibrio;	95.9	NA	NA	FLASV51133.1339;tax=d:Bacteria,p:Bdellovibrionota,c:Bdellovibrionia,o:Bdellovibrionales,f:Bdellovibrionaceae,g:Bdellovibrio,s:midas_s_51133;	98.7	12317	0.479	0	3
015-DE-14.bin.3.837	60.83	9.46	Gradient Boost (General Model)	52.7	14.02	75.36	0.844	55515	228.682	2574353	0.62	3186	63	251942	18590	91127.4	5.46103	0.0150178	3155	1926	34	14	0	0	0	0	0	0	MQ	N	0.76	TRUE	Y	d__Bacteria;p__Armatimonadota;c__Fimbriimonadia;o__Fimbriimonadales;f__Fimbriimonadaceae;g__;s__	84.03	0.82651	d__Bacteria;p__Pseudomonadota;c__Alphaproteobacteria;o__Caulobacterales;f__TH1-2;g__JBEVJO01;s__	46.82	0.96028	NA	NA	FLASV11781.1330;tax=d:Bacteria,p:Armatimonadota,c:Fimbriimonadia,o:Fimbriimonadales,f:Fimbriimonadaceae,g:midas_g_11781,s:midas_s_11781;	100	NA	NA	8179	0.318	0	0
015-DE-14.bin.3.858	53.74	5.86	Neural Network (Specific Model)	36.21	1.72	0	0.873	28886	269.276	4400540	0.68	4778	217	134137	9868	37675.5	8.10675	0.0222935	4673	2110	30	12	1	1	1	1	1	1	MQ	N	0.08	TRUE	N	d__Bacteria;p__Pseudomonadota;c__Gammaproteobacteria;o__Xanthomonadales;f__Xanthomonadaceae;g__Thermomonas;s__	83.38	0.98507	d__Bacteria;p__Pseudomonadota;c__Gammaproteobacteria;o__Burkholderiales;f__Burkholderiaceae;g__Aquabacterium_A;s__	29.67	0.98642	JN679129.1.1491;tax=k:Bacteria,p:Proteobacteria,c:Gammaproteobacteria,o:Burkholderiales,f:Comamonadaceae;	98.7	FLASV5552.1467;tax=d:Bacteria,p:Proteobacteria,c:Gammaproteobacteria,o:Xanthomonadales,f:Xanthomonadaceae,g:Thermomonas,s:Thermomonas_carbonis;	100	FLASV10101.1350;tax=d:Bacteria,p:Proteobacteria,c:Gammaproteobacteria,o:Burkholderiales,f:Comamonadaceae,g:midas_g_81,s:midas_s_202;	99	24131	0.548	0	0
015-DE-14.bin.3.867	50.27	5.26	Neural Network (Specific Model)	35.34	6.9	100	0.909	82854	318.866	1874138	0.67	1785	45	186191	17836	87451.6	27.6423	0.0760159	1764	368	33	14	0	0	0	0	0	0	MQ	N	0.04	TRUE	N	d__Bacteria;p__Bacillota_A;c__Clostridia;o__Christensenellales;f__Aristaeellaceae;g__UBA11524;s__UBA11524 sp000437595	73.74	N/A	d__Bacteria;p__Pseudomonadota;c__Gammaproteobacteria;o__Xanthomonadales;f__Xanthomonadaceae;g__Thermomonas;s__	32.51	0.98632	NA	NA	FLASV7076.1445;tax=d:Bacteria,p:Firmicutes,c:Clostridia,o:Christensenellales,f:Christensenellaceae,g:Christensenellaceae_R-7_group,s:midas_s_6181;	99.9	NA	NA	4737	0.253	0	0
015-DE-14.bin.3.873	70.78	0.07	Gradient Boost (General Model)	73.94	1.21	0	0.843	297589	262.407	3957186	0.62	4255	28	670600	80726	310094	8.0833	0.022229	4233	2040	35	18	1	0	0	1	0	0	MQ	N	0.47	TRUE	Y	d__Bacteria;p__Bdellovibrionota;c__Bdellovibrionia;o__Bdellovibrionales;f__JAGQZY01;g__JACKAL01;s__	84.91	0.89885	d__Bacteria;p__Pseudomonadota;c__Alphaproteobacteria;o__Rhizobiales;f__Hyphomicrobiaceae;g__JABFRJ01;s__	65.61	0.96353	KC620924.1.1477;tax=k:Bacteria,p:Proteobacteria,c:Alphaproteobacteria,o:Rhizobiales,f:Hyphomicrobiaceae,g:Hyphomicrobium;	98.4	NA	NA	FLASV3858.1406;tax=d:Bacteria,p:Proteobacteria,c:Alphaproteobacteria,o:Rhizobiales,f:Hyphomicrobiaceae,g:Hyphomicrobium,s:midas_s_3815;	99.6	11208	0.283	0	0
015-DE-14.bin.3.878	55.72	3.75	Gradient Boost (General Model)	60.3	2.85	80	0.81	44345	215.667	2175092	0.42	2744	67	171688	16076	57459.3	7.97152	0.0219216	2703	1054	39	18	1	1	1	1	1	1	MQ	N	0.42	TRUE	N	d__Bacteria;p__Chloroflexota;c__Anaerolineae;o__Anaerolineales;f__Anaerolineaceae;g__T78;s__	56.05	0.99505	d__Bacteria;p__Bacillota;c__Clostridia;o__Lachnospirales;f__Lachnospiraceae;g__Blautia_A;s__Blautia_A wexlerae	36.4	N/A	ACII02000002.340713.342230;tax=k:Bacteria,p:Firmicutes,c:Clostridia,o:Lachnospirales,f:Lachnospiraceae,g:Blautia,s:Ruminococcus	99.3	FLASV2782.1425;tax=d:Bacteria,p:Chloroflexi,c:Anaerolineae,o:Anaerolineales,f:Anaerolineaceae,g:midas_g_156,s:midas_s_156;	100	FLASV8259.1452;tax=d:Bacteria,p:Firmicutes,c:Clostridia,o:Lachnospirales,f:Lachnospiraceae,g:Blautia,s:Blautia_wexlerae;	99.1	17702	0.814	0	0
015-DE-14.bin.3.894	68.13	0.74	Gradient Boost (General Model)	72.54	0.81	75	0.859	86562	231.025	3080192	0.65	3847	58	180844	25162	92135.9	5.12371	0.0140901	3808	1927	37	18	1	1	1	1	2	1	MQ	N	0.28	TRUE	N	d__Bacteria;p__Bacteroidota;c__Bacteroidia;o__Bacteroidales;f__UBA4417;g__UBA4417;s__	62.8	0.93434	d__Bacteria;p__Pseudomonadota;c__Alphaproteobacteria;o__Sphingomonadales;f__Sphingomonadaceae;g__Alteraurantiacibacter_A;s__	52.58	0.97747	KJ599648.1.1450;tax=k:Bacteria,p:Proteobacteria,c:Alphaproteobacteria,o:Sphingomonadales,f:Sphingomonadaceae,g:Altererythrobacter,s:Altererythrobacter	97.2	FLASV1208.1445;tax=d:Bacteria,p:Bacteroidota,c:Bacteroidia,o:Sphingobacteriales,f:Lentimicrobiaceae,g:midas_g_1061,s:midas_s_1208;	100	FLASV19368.1308;tax=d:Bacteria,p:Proteobacteria,c:Alphaproteobacteria,o:Sphingomonadales,f:Sphingomonadaceae,g:Altererythrobacter,s:midas_s_19368;	99.9	8922	0.29	0	0
015-DE-14.bin.3.898	56.27	5.25	Gradient Boost (General Model)	45.72	3.01	37.5	0.831	120201	267.626	1589462	0.48	1651	24	260785	31435	121043	14.4635	0.0397743	1626	311	24	14	2	2	2	2	2	2	MQ	N	0	TRUE	N	d__Bacteria;p__Bacillota_A;c__Clostridia;o__Lachnospirales;f__Lachnospiraceae;g__Agathobacter;s__Agathobacter rectalis	69.39	N/A	d__Bacteria;p__Bacillota;c__Bacilli;o__Lactobacillales;f__Aerococcaceae;g__Trichococcus;s__	43.94	0.98781	X87150.1.1554;tax=k:Bacteria,p:Firmicutes,c:Bacilli,o:Lactobacillales,f:Carnobacteriaceae,g:Trichococcus,s:Trichococcus	100	FLASV9459.1455;tax=d:Bacteria,p:Firmicutes,c:Clostridia,o:Lachnospirales,f:Lachnospiraceae,g:Agathobacter,s:Eubacterium_rectale;	100	FLASV104.1481;tax=d:Bacteria,p:Firmicutes,c:Bacilli,o:Lactobacillales,f:Carnobacteriaceae,g:Trichococcus,s:midas_s_4;	100	8255	0.519	0	0
015-DE-14.bin.3.928	54.51	1.72	Gradient Boost (General Model)	40.69	0	0	0.836	54215	205.918	2712327	0.39	3701	73	104482	19806	51722.7	4.17116	0.0114706	3658	2219	23	14	0	0	0	0	0	0	MQ	N	0.75	TRUE	N	d__Bacteria;p__Bacteroidota;c__Ignavibacteria;o__SJA-28;f__OLB5;g__OLB5;s__	80.14	0.99457	d__Bacteria;p__Bacteroidota;c__Bacteroidia;o__Chitinophagales;f__Chitinophagaceae;g__Lacibacter;s__Lacibacter sp016713085	32.59	N/A	NA	NA	FLASV171.1438;tax=d:Bacteria,p:Bacteroidota,c:Ignavibacteria,o:SJA-28,f:midas_f_31,g:midas_g_171,s:midas_s_171;	100	NA	NA	14695	0.542	1	0
015-DE-14.bin.3.934	78.96	2.12	Gradient Boost (General Model)	66.67	1.75	0	0.894	254375	381.217	7421456	0.65	5818	50	607236	75841	254006	33.1424	0.0911413	5802	2939	46	17	1	1	0	1	1	0	MQ	N	0.26	TRUE	N	d__Bacteria;p__Pseudomonadota;c__Gammaproteobacteria;o__Burkholderiales;f__Burkholderiaceae;g__Ottowia;s__Ottowia sp001897615	84.83	N/A	d__Bacteria;p__Verrucomicrobiota;c__Verrucomicrobiia;o__Opitutales;f__Opitutaceae;g__ER46;s__	51.31	0.98995	FPLP01000070.10.1545;tax=k:Bacteria,p:Verrucomicrobiota,c:Verrucomicrobiae,o:Opitutales,f:Opitutaceae,g:Opitutus;	99.4	FLASV10295.1350;tax=d:Bacteria,p:Proteobacteria,c:Gammaproteobacteria,o:Burkholderiales,f:Comamonadaceae,g:Ottowia,s:midas_s_10295;	100	FLASV9110.1480;tax=d:Bacteria,p:Verrucomicrobiota,c:Verrucomicrobiae,o:Opitutales,f:Opitutaceae,g:Opitutus,s:midas_s_9110;	99.7	23441	0.316	0	0
015-DE-14.bin.3.950	52.59	2.21	Gradient Boost (General Model)	44.85	0	0	0.855	20543	247.832	4368203	0.55	5059	245	58918	10073	24332.5	7.11372	0.0195626	4913	3205	24	16	0	0	0	0	0	0	MQ	N	0.25	TRUE	N	d__Bacteria;p__Bacteroidota;c__Bacteroidia;o__J057;f__JADKCL01;g__JADKCL01;s__	65.74	0.97791	d__Bacteria;p__Chloroflexota;c__Chloroflexia;o__Chloroflexales;f__Roseiflexaceae;g__JANLSE01;s__	37.97	0.97219	NA	NA	NA	NA	NA	NA	6934	0.159	0	1
015-DE-14.bin.3.96	64.49	2.32	Neural Network (Specific Model)	51.72	3.45	66.67	0.88	70836	241.581	2441524	0.53	2986	49	198076	27692	82790.7	5.18648	0.0142628	2961	1626	16	9	0	0	0	0	0	0	MQ	N	0.07	TRUE	Y	d__Bacteria;p__Elusimicrobiota;c__Elusimicrobia;o__UBA1565;f__UBA9628;g__GWA2-66-18;s__	80.75	0.94709	d__Bacteria;p__Pseudomonadota;c__Gammaproteobacteria;o__Xanthomonadales;f__Xanthomonadaceae;g__Arenimonas;s__	38.88	0.98053	NA	NA	FLASV117708.1366;tax=d:Bacteria,p:Elusimicrobiota,c:Elusimicrobia,o:Lineage_IV,f:midas_f_117708,g:midas_g_117708,s:midas_s_117708;	84.8	NA	NA	11712	0.48	0	0
015-DE-14.bin.3.970	56.55	4.96	Gradient Boost (General Model)	43.95	4.03	33.33	0.794	45246	156.835	598744	0.38	1022	16	125392	23562	66225.6	4.70539	0.0129398	1008	825	37	19	1	0	0	1	0	0	MQ	N	0.75	TRUE	N	d__Bacteria;p__Planctomycetota;c__Phycisphaerae;o__Phycisphaerales;f__UBA1924;g__GCA-016699835;s__	71	0.90441	d__Bacteria;p__Patescibacteriota;c__Minisyncoccia;o__UBA9973;f__UBA5272;g__JALHNF01;s__	27.78	0.95658	JX521618.1.1526;tax=k:Bacteria,p:Patescibacteria,c:Parcubacteria,o:Candidatus	89.3	FLASV39779.1312;tax=d:Bacteria,p:Planctomycetota,c:Phycisphaerae,o:Phycisphaerales,f:Phycisphaeraceae,g:SM1A02,s:midas_s_11688;	100	FLASV58415.1387;tax=d:Bacteria,p:Patescibacteria,c:Parcubacteria,o:Ca_Nomurabacteria,f:midas_f_26526,g:midas_g_26526,s:midas_s_58415;	95	1808	0.302	1	0
015-DE-14.bin.3.978	54.55	4.89	Gradient Boost (General Model)	68.97	6.9	50	0.783	40712	201.444	2923403	0.36	3819	102	131551	13921	46134.4	5.80287	0.0159578	3748	1803	32	15	2	3	3	2	3	3	MQ	N	0	TRUE	N	d__Bacteria;p__Bacteroidota;c__Bacteroidia;o__Chitinophagales;f__Saprospiraceae;g__Opimibacter;s__Opimibacter skivensis	86.16	N/A	d__Bacteria;p__Bacteroidota;c__Bacteroidia;o__Flavobacteriales;f__Flavobacteriaceae;g__Flavobacterium;s__	39.1	0.99619	EF402084.1.1494;tax=k:Bacteria,p:Firmicutes,c:Clostridia,o:Lachnospirales,f:Lachnospiraceae,g:Fusicatenibacter;	98.5	FLASV17.1447;tax=d:Bacteria,p:Bacteroidota,c:Bacteroidia,o:Chitinophagales,f:Saprospiraceae,g:Ca_Opimibacter,s:midas_s_17;	100	FLASV20031.1344;tax=d:Bacteria,p:Bacteroidota,c:Bacteroidia,o:Flavobacteriales,f:Flavobacteriaceae,g:Flavobacterium,s:midas_s_11634;	99.9	16096	0.551	2	0
015-DE-14.bin.3.981	59.08	3.89	Gradient Boost (General Model)	56.15	3.81	46.15	0.842	40948	250.138	4374982	0.7	4935	158	138283	13883	45764.2	8.04435	0.0221219	4874	2114	22	12	0	0	0	0	0	0	MQ	N	0.06	TRUE	Y	d__Bacteria;p__Pseudomonadota;c__Gammaproteobacteria;o__Burkholderiales;f__Usitatibacteraceae;g__FEB-7;s__	72.91	0.98177	d__Bacteria;p__Pseudomonadota;c__Gammaproteobacteria;o__Burkholderiales;f__Burkholderiaceae;g__Aquabacterium_A;s__	49.6	0.99359	NA	NA	FLASV31440.1354;tax=d:Bacteria,p:Proteobacteria,c:Gammaproteobacteria,o:Burkholderiales,f:Nitrosomonadaceae,g:Ellin6067,s:midas_s_31440;	100	NA	NA	28504	0.652	0	0
015-DE-14.bin.3.988	50.51	5.21	Neural Network (Specific Model)	40.35	5.46	55.56	0.842	37258	297.426	6050767	0.6	5770	203	159717	16479	45373.5	4.33347	0.011917	8685	7168	55	19	1	2	1	1	2	0	MQ	N	0.09	TRUE	N	d__Bacteria;p__Pseudomonadota;c__Alphaproteobacteria;o__Rhodobacterales;f__Rhodobacteraceae;g__TMP-24;s__	53.39	0.97147	d__Bacteria;p__Planctomycetota;c__Planctomycetia;o__Planctomycetales;f__Planctomycetaceae;g__TH-plancto1;s__	31.12	0.98528	KC682971.1.1497;tax=k:Bacteria,p:Planctomycetota,c:Planctomycetes,o:Planctomycetales,f:Rubinisphaeraceae,g:SH-PL14;	98.2	FLASV1010.1387;tax=d:Bacteria,p:Proteobacteria,c:Alphaproteobacteria,o:Rhodobacterales,f:Rhodobacteraceae,g:Defluviimonas,s:midas_s_276;	99.9	FLASV32958.1321;tax=d:Bacteria,p:Planctomycetota,c:Planctomycetes,o:Planctomycetales,f:Rubinisphaeraceae,g:SH-PL14,s:midas_s_1445;	99.3	46295	0.765	0	2
015-DE-14.bin.3.989	62.07	6.56	Gradient Boost (General Model)	69.67	10.91	11.54	0.836	70766	207.628	4066758	0.61	5507	83	205974	23573	82697	6.04051	0.0166113	5462	3228	44	20	1	1	1	1	2	1	MQ	N	0.84	TRUE	Y	d__Bacteria;p__Bacteroidota;c__Bacteroidia;o__NS11-12g;f__UBA9320;g__JABWCE01;s__	45.92	0.98775	d__Bacteria;p__Pseudomonadota;c__Alphaproteobacteria;o__Rhizobiales;f__Aestuariivirgaceae;g__Aestuariivirga;s__Aestuariivirga sp963205315	46.82	N/A	KC683144.1.1485;tax=k:Bacteria,p:Proteobacteria,c:Alphaproteobacteria,o:Rhizobiales,f:Rhizobiales	99.1	NA	NA	FLASV165.1412;tax=d:Bacteria,p:Proteobacteria,c:Alphaproteobacteria,o:Rhodobacterales,f:Rhodobacteraceae,g:midas_g_57,s:midas_s_165;	99.6	31469	0.774	1	0
015-DE-14.bin.4.1099	51.88	9.17	Gradient Boost (General Model)	42.59	6.03	60	0.806	50332	208.88	520886	0.34	673	21	96364	12457	45026	4.61741	0.0126978	662	473	19	13	1	2	2	1	2	2	MQ	N	0.2	TRUE	N	d__Bacteria;p__Bacteroidota;c__Bacteroidia;o__Chitinophagales;f__Saprospiraceae;g__OLB9;s__OLB9 sp016718205	59.32	N/A	d__Bacteria;p__Patescibacteriota;c__Minisyncoccia;o__UBA9973;f__UBA9973;g__2-01-FULL-33-17;s__	18.88	0.98565	KC424740.1.1520;tax=k:Bacteria,p:Patescibacteria,c:Parcubacteria,o:Candidatus	89.5	FLASV23.1439;tax=d:Bacteria,p:Bacteroidota,c:Bacteroidia,o:Chitinophagales,f:Saprospiraceae,g:Ca_Epiflobacter,s:midas_s_23;	100	FLASV64057.1373;tax=d:Bacteria,p:Patescibacteria,c:Parcubacteria,o:Ca_Nomurabacteria,f:midas_f_28196,g:midas_g_28196,s:midas_s_64057;	89.5	2834	0.544	0	0
015-DE-14.bin.4.1146	82.26	3.77	Neural Network (Specific Model)	87.55	5.89	51.85	0.921	300054	345.98	4070498	0.67	3619	41	513681	52624	240223	43.552	0.119768	3599	741	44	20	0	0	0	0	0	0	MQ	N	0.06	TRUE	N	d__Bacteria;p__Pseudomonadota;c__Alphaproteobacteria;o__Rhizobiales;f__Hyphomicrobiaceae;g__Hyphomicrobium_B;s__	61.99	0.96249	d__Bacteria;p__Pseudomonadota;c__Gammaproteobacteria;o__Burkholderiales;f__Burkholderiaceae;g__Aquabacterium_A;s__	87.87	0.98787	NA	NA	FLASV7935.1406;tax=d:Bacteria,p:Proteobacteria,c:Alphaproteobacteria,o:Rhizobiales,f:Hyphomicrobiaceae,g:Hyphomicrobium,s:midas_s_2612;	98.9	NA	NA	5537	0.136	0	0
015-DE-14.bin.4.1190	50.3	0.61	Gradient Boost (General Model)	54.75	1.16	0	0.818	80032	188.596	5848579	0.61	8561	105	314485	29593	101438	4.52447	0.0124422	8494	7270	56	20	1	1	1	1	1	1	MQ	N	0.18	TRUE	N	d__Bacteria;p__Bacteroidota;c__Bacteroidia;o__AKYH767-A;f__OLB10;g__JAEUTH01;s__	66.67	0.85894	d__Bacteria;p__Planctomycetota;c__Planctomycetia;o__Gemmatales;f__Gemmataceae;g__Telmatocola;s__	34.41	0.90599	FPLS01046591.8.1505;tax=k:Bacteria,p:Planctomycetota,c:Planctomycetes,o:Gemmatales,f:Gemmataceae,g:Telmatocola;	88.7	NA	NA	FLASV9384.1441;tax=d:Bacteria,p:Planctomycetota,c:Planctomycetes,o:Gemmatales,f:Gemmataceae,g:Telmatocola,s:midas_s_9384;	89	18156	0.31	0	1
015-DE-14.bin.4.1338	66.85	7.88	Gradient Boost (General Model)	59.26	5.62	90.91	0.892	54380	298.698	2401371	0.61	2401	55	184565	20857	68188.8	69.2415	0.190413	2384	803	17	14	2	2	2	2	2	2	MQ	N	0.03	TRUE	N	d__Bacteria;p__Pseudomonadota;c__Gammaproteobacteria;o__Burkholderiales;f__Rhodocyclaceae;g__Propionivibrio;s__	63.63	0.97142	d__Bacteria;p__Pseudomonadota;c__Gammaproteobacteria;o__Burkholderiales;f__Burkholderiaceae;g__UBA2334;s__	58.28	0.97993	Z93972.1.1521;tax=k:Bacteria,p:Proteobacteria,c:Gammaproteobacteria,o:Burkholderiales,f:Comamonadaceae,g:Hydrogenophaga;	99.3	NA	NA	FLASV4211.1446;tax=d:Bacteria,p:Proteobacteria,c:Gammaproteobacteria,o:Burkholderiales,f:Comamonadaceae,g:Hydrogenophaga,s:midas_s_4211;	99.9	12117	0.505	2	0
015-DE-14.bin.4.1341	60.26	4.26	Neural Network (Specific Model)	57.61	10.57	14.29	0.842	34095	239.479	4761890	0.63	5621	220	141450	9828	40752.5	5.0057	0.0137656	5527	3861	34	17	0	0	0	0	0	0	MQ	N	0.2	TRUE	Y	d__Bacteria;p__Myxococcota;c__Polyangia;o__Polyangiales;f__Ga0077539;g__;s__	53.47	0.84403	d__Bacteria;p__Verrucomicrobiota;c__Verrucomicrobiia;o__Opitutales;f__Opitutaceae;g__Lacunisphaera;s__	47.76	0.92996	NA	NA	FLASV5877.1475;tax=d:Bacteria,p:Myxococcota,c:Polyangia,o:mle1-27,f:midas_f_990,g:midas_g_3704,s:midas_s_3704;	99.9	NA	NA	25517	0.536	1	0
015-DE-14.bin.4.180	55.63	8.59	Neural Network (Specific Model)	25.86	0.86	100	0.842	30037	267.325	8150137	0.68	8615	366	162840	11120	40413.6	9.26571	0.0254806	8478	7543	12	6	1	1	1	1	1	1	MQ	N	0.08	FALSE	N	d__Bacteria;p__Pseudomonadota;c__Gammaproteobacteria;o__Burkholderiales;f__Burkholderiaceae;g__Rhodoferax;s__	74.8	0.9836	Unclassified Bacteria	N/A	N/A	FPLP01003346.10.1488;tax=k:Bacteria,p:Bdellovibrionota,c:Bdellovibrionia,o:Bdellovibrionales,f:Bdellovibrionaceae,g:OM27	99.3	NA	NA	FLASV6485.1457;tax=d:Bacteria,p:Bdellovibrionota,c:Bdellovibrionia,o:Bdellovibrionales,f:Bdellovibrionaceae,g:OM27_clade,s:midas_s_6485;	99.5	31722	0.389	0	2
015-DE-14.bin.4.215	50.93	1.31	Neural Network (Specific Model)	64.66	3.43	0	0.796	81891	208.259	4086623	0.69	5249	72	229288	30566	101795	5.68981	0.0156469	5204	2725	43	18	1	1	1	1	2	1	MQ	N	0.04	TRUE	N	d__Bacteria;p__Myxococcota;c__Polyangia;o__Polyangiales;f__JADJMO01;g__JADJMO01;s__JADJMO01 sp016709545	55.57	N/A	d__Bacteria;p__Pseudomonadota;c__Alphaproteobacteria;o__Rhizobiales;f__Phreatobacteraceae;g__Phreatobacter;s__	50.46	0.9703	FPLK01001768.15.1486;tax=k:Bacteria,p:Proteobacteria,c:Alphaproteobacteria,o:Azospirillales,f:Azospirillales	99.7	FLASV2413.1477;tax=d:Bacteria,p:Myxococcota,c:Polyangia,o:mle1-27,f:midas_f_1432,g:midas_g_2413,s:midas_s_2413;	99.7	FLASV3618.1414;tax=d:Bacteria,p:Proteobacteria,c:Alphaproteobacteria,o:Azospirillales,f:midas_f_406,g:Stella,s:midas_s_3275;	100	34512	0.845	0	0
015-DE-14.bin.4.374	54.04	5.3	Gradient Boost (General Model)	57.15	6.8	16.67	0.831	24211	254.09	12279283	0.69	13483	669	127972	9313	30208.8	6.12908	0.0168549	13208	11060	48	19	0	0	1	0	0	1	MQ	N	0.06	TRUE	N	d__Bacteria;p__Bacteroidota;c__Bacteroidia;o__Chitinophagales;f__LD1;g__;s__	40.58	0.86383	d__Bacteria;p__Myxococcota;c__Polyangia;o__Polyangiales;f__Polyangiaceae;g__;s__	50.02	0.87999	NA	NA	FLASV10124.1353;tax=d:Bacteria,p:Bacteroidota,c:Bacteroidia,o:Chitinophagales,f:37-13,g:midas_g_3090,s:midas_s_10124;	99.5	NA	NA	57881	0.471	0	0
015-DE-14.bin.4.512	63.18	6.64	Gradient Boost (General Model)	61.57	8.48	58.97	0.858	52579	232.14	3317582	0.4	4116	96	208730	15377	69291.9	6.21102	0.0170802	4070	2711	29	16	1	1	1	1	1	1	MQ	N	0.02	TRUE	N	d__Bacteria;p__Pseudomonadota;c__Gammaproteobacteria;o__Burkholderiales;f__Rhodocyclaceae;g__JADJEF01;s__JADJEF01 sp016721505	73.37	N/A	d__Bacteria;p__Bacteroidota;c__Bacteroidia;o__Cytophagales;f__UBA9547;g__UBA9547;s__	48.63	0.91578	FPLP01010356.17.1509;tax=k:Bacteria,p:Bacteroidota,c:Bacteroidia,o:Cytophagales,f:Spirosomaceae;	98.7	FLASV756.1460;tax=d:Bacteria,p:Proteobacteria,c:Gammaproteobacteria,o:Burkholderiales,f:Rhodocyclaceae,g:Sulfuritalea,s:midas_s_730;	99.9	FLASV12636.1344;tax=d:Bacteria,p:Bacteroidota,c:Bacteroidia,o:Cytophagales,f:Spirosomaceae,g:midas_g_12636,s:midas_s_12636;	100	17474	0.527	0	0
015-DE-14.bin.4.58	50.22	3.84	Neural Network (Specific Model)	60.63	3.45	0	0.832	30065	218.404	3384872	0.64	4332	165	117317	10329	32718.5	5.82059	0.0160065	4269	2044	38	17	0	0	1	0	0	1	MQ	N	0.56	TRUE	N	d__Bacteria;p__Desulfobacterota;c__Syntrophia;o__Syntrophales;f__Smithellaceae;g__UBA8904;s__UBA8904 sp002070455	72.91	N/A	d__Bacteria;p__Pseudomonadota;c__Gammaproteobacteria;o__Burkholderiales;f__Rhodocyclaceae;g__Zoogloea;s__Zoogloea oleivorans	37.71	N/A	NA	NA	FLASV2155.1487;tax=d:Bacteria,p:Desulfobacterota,c:Syntrophia,o:Syntrophales,f:Smithellaceae,g:Smithella,s:midas_s_2155;	99.9	NA	NA	27365	0.808	0	0
015-DE-14.bin.4.620	50.13	1.19	Neural Network (Specific Model)	56.84	6.25	33.33	0.853	57310	207.105	2667144	0.55	3697	64	247856	22836	74743.4	4.78546	0.0131599	3661	2961	24	16	0	0	1	0	0	1	MQ	N	0.29	TRUE	N	d__Bacteria;p__Bacillota_A;c__Clostridia;o__Lachnospirales;f__Lachnospiraceae;g__Blautia_A;s__Blautia_A wexlerae	56.9	N/A	d__Bacteria;p__Bdellovibrionota;c__Bdellovibrionia;o__Bdellovibrionales;f__UBA1609;g__JALHOQ01;s__	36.14	0.90157	NA	NA	FLASV7906.1453;tax=d:Bacteria,p:Firmicutes,c:Clostridia,o:Lachnospirales,f:Lachnospiraceae,g:Blautia,s:Blautia_faecis;	98.9	NA	NA	16419	0.616	2	1
015-DE-14.bin.4.793	57.82	4.58	Neural Network (Specific Model)	43.92	4.71	75	0.93	46856	315.316	2278255	0.33	2248	78	177119	11834	70690.1	37.5412	0.103238	2189	972	27	14	1	0	0	1	0	0	MQ	N	0.03	TRUE	N	d__Bacteria;p__Verrucomicrobiota;c__Verrucomicrobiae;o__Opitutales;f__Opitutaceae;g__UBA6669;s__	56.6	0.99571	d__Bacteria;p__Spirochaetota;c__Leptospiria;o__Leptospirales;f__Leptospiraceae;g__GCA-2786225;s__	44.6	0.92499	FPLP01011579.1.1331;tax=k:Bacteria,p:Spirochaetota,c:Leptospirae,o:Leptospirales,f:Leptospiraceae,g:Leptospira;	99.6	FLASV2503.1482;tax=d:Bacteria,p:Verrucomicrobiota,c:Verrucomicrobiae,o:Opitutales,f:Opitutaceae,g:Lacunisphaera,s:midas_s_2503;	100	FLASV44468.1320;tax=d:Bacteria,p:Spirochaetota,c:Leptospirae,o:Leptospirales,f:Leptospiraceae,g:Leptospira,s:midas_s_16198;	86.5	2970	0.13	1	0
015-DE-14.bin.4.810	65.81	1.15	Gradient Boost (General Model)	72.01	1.46	42.86	0.87	120710	237.711	2904459	0.61	3567	33	363072	40507	159506	9.52881	0.0262041	3542	1611	37	19	1	1	0	1	1	0	MQ	N	0.48	TRUE	N	d__Bacteria;p__Bacteroidota;c__Ignavibacteria;o__SJA-28;f__B-1AR;g__JAEUSI01;s__JAEUSI01 sp016709315	70.76	N/A	d__Bacteria;p__Pseudomonadota;c__Gammaproteobacteria;o__Burkholderiales;f__Rhodocyclaceae;g__Proximibacter;s__	63.8	0.93228	EF565154.1.1531;tax=k:Bacteria,p:Proteobacteria,c:Gammaproteobacteria,o:Burkholderiales,f:Rhodocyclaceae,g:Candidatus	99.1	NA	NA	FLASV8863.1460;tax=d:Bacteria,p:Proteobacteria,c:Gammaproteobacteria,o:Burkholderiales,f:Rhodocyclaceae,g:Ca_Accumulibacter,s:midas_s_3472;	99	18071	0.622	1	0
015-DE-14.bin.4.836	60	9.15	Gradient Boost (General Model)	51.72	18.1	36.36	0.798	57632	183.941	6088960	0.61	8911	181	182766	15155	67163.2	6.9204	0.019031	8802	5740	38	18	2	1	1	2	2	1	MQ	N	0.06	TRUE	Y	d__Bacteria;p__Acidobacteriota;c__Terriglobia;o__Bryobacterales;f__Bryobacteraceae;g__Paludibaculum;s__	83.95	0.95377	d__Bacteria;p__Pseudomonadota;c__Alphaproteobacteria;o__Rhizobiales;f__Rhizobiaceae;g__Rhizobium_E;s__	29.57	0.95981	FPLS01004023.10.1474;tax=k:Bacteria,p:Proteobacteria,c:Alphaproteobacteria,o:Rhizobiales,f:Rhizobiaceae,g:Allorhizobium-Neorhizobium-Pararhizobium-Rhizobium;	98.4	FLASV3127.1423;tax=d:Bacteria,p:Acidobacteriota,c:Acidobacteriae,o:Paludibaculum,f:midas_f_675,g:midas_g_675,s:midas_s_3127;	100	FLASV2363.1407;tax=d:Bacteria,p:Proteobacteria,c:Alphaproteobacteria,o:Rhizobiales,f:Rhizobiaceae,g:Allorhizobium-Neorhizobium-Pararhizobium-Rhizobium,s:midas_s_2363;	99.4	71849	1.18	0	0
015-DE-14.bin.4.883	78.97	8.84	Gradient Boost (General Model)	80.17	13.79	55.56	0.867	39087	257.896	5675395	0.69	6395	240	113220	10456	43863.1	6.3105	0.0173538	6258	2917	41	14	0	0	0	0	0	0	MQ	N	0.08	TRUE	Y	d__Bacteria;p__Verrucomicrobiota;c__Verrucomicrobiae;o__Limisphaerales;f__CAIMTB01;g__CAIMTB01;s__	56.78	0.93804	d__Bacteria;p__Pseudomonadota;c__Gammaproteobacteria;o__Burkholderiales;f__Burkholderiaceae;g__Rubrivivax;s__Rubrivivax sp016707445	58.26	N/A	NA	NA	FLASV80899.1375;tax=d:Bacteria,p:Verrucomicrobiota,c:Verrucomicrobiae,o:Pedosphaerales,f:Pedosphaeraceae,g:Oikopleura,s:midas_s_66985;	100	NA	NA	28276	0.498	0	2
015-DE-14.bin.4.901	57.12	8.33	Gradient Boost (General Model)	65.73	16.7	42.22	0.799	43038	196.673	4125648	0.65	5633	121	249003	14934	68852.1	5.08523	0.0139843	5560	3373	43	17	0	0	1	0	0	1	MQ	N	0.09	FALSE	N	d__Bacteria;p__Pseudomonadota;c__Alphaproteobacteria;o__Sphingomonadales;f__Sphingomonadaceae;g__Sphingorhabdus_B;s__Sphingorhabdus_B sp016721875	66.43	N/A	d__Bacteria;p__Pseudomonadota;c__Alphaproteobacteria;o__Sphingomonadales;f__Sphingomonadaceae;g__Sphingobium;s__	38.9	0.98821	NA	NA	FLASV353.1409;tax=d:Bacteria,p:Proteobacteria,c:Alphaproteobacteria,o:Sphingomonadales,f:Sphingomonadaceae,g:midas_g_59,s:midas_s_353;	98.4	NA	NA	33139	0.803	0	0
015-DE-14.bin.4.924	50.52	6.61	Gradient Boost (General Model)	0	0	0	0.787	91406	145.784	2000435	0.37	3636	37	268256	31113	109153	7.99162	0.0219768	3187	2694	2	1	0	0	0	0	0	0	MQ	N	0.67	TRUE	N	d__Bacteria;p__Planctomycetota;c__Planctomycetia;o__Planctomycetales;f__Planctomycetaceae;g__SXXK01;s__	70.33	0.95686	Unclassified	N/A	N/A	NA	NA	FLASV8668.1439;tax=d:Bacteria,p:Planctomycetota,c:Planctomycetes,o:Planctomycetales,f:Rubinisphaeraceae,g:midas_g_1221,s:midas_s_8668;	100	NA	NA	3209	0.16	0	0
016-PL-06.bin.1.110	96.74	0.47	Gradient Boost (General Model)	96.81	0.03	0	0.915	335697	309.526	3838039	0.59	3795	15	657468	189447	341762	94.2619	0.272986	3785	906	39	17	0	0	0	0	0	0	MQ	N	0.05	TRUE	N	d__Bacteria;p__Bacteroidota;c__Bacteroidia;o__Cytophagales;f__;g__;s__	48.02	0.62987	d__Bacteria;p__Pseudomonadota;c__Gammaproteobacteria;o__Burkholderiales;f__Burkholderiaceae;g__Rhodoferax_C;s__Rhodoferax_C sp016705575	91.96	N/A	NA	NA	FLASV5771.1446;tax=d:Bacteria,p:Bacteroidota,c:Bacteroidia,o:Cytophagales,f:Cytophagaceae,g:midas_g_5771,s:midas_s_5771;	99.9	NA	NA	9563	0.249	0	0
016-PL-06.bin.1.149	94.44	0.51	Gradient Boost (General Model)	89.66	0.25	0	0.884	636101	346.707	4249974	0.42	3621	9	1663688	255500	880518	11.2008	0.032438	3609	1903	36	17	2	2	2	2	2	2	MQ	N	0.53	TRUE	N	d__Bacteria;p__Bacillota_A;c__Clostridia;o__Lachnospirales;f__Lachnospiraceae;g__Anaerostipes;s__Anaerostipes hadrus	44.11	N/A	d__Bacteria;p__Bacteroidota;c__Bacteroidia;o__Chitinophagales;f__Chitinophagaceae;g__OLB11;s__	87.93	0.97321	FJ502252.1.1499;tax=k:Bacteria,p:Bacteroidota,c:Bacteroidia,o:Chitinophagales,f:Chitinophagaceae;	98.7	FLASV5091.1455;tax=d:Bacteria,p:Firmicutes,c:Clostridia,o:Lachnospirales,f:Lachnospiraceae,g:Anaerostipes,s:Anaerostipes_hadrus;	99.9	FLASV3475.1449;tax=d:Bacteria,p:Bacteroidota,c:Bacteroidia,o:Chitinophagales,f:Chitinophagaceae,g:midas_g_679,s:midas_s_3475;	100	8287	0.195	0	0
016-PL-06.bin.1.176	96.98	4.72	Gradient Boost (General Model)	94.32	6.76	45.45	0.924	795114	314.831	3192399	0.67	3133	15	834892	118157	494419	21.799	0.0631308	3122	971	46	20	0	0	0	0	0	0	MQ	N	0.04	TRUE	N	d__Bacteria;p__Bacteroidota;c__Bacteroidia;o__Chitinophagales;f__Saprospiraceae;g__M3007;s__	67.79	0.97438	d__Bacteria;p__Actinomycetota;c__Actinomycetes;o__Actinomycetales;f__Dermatophilaceae;g__JADJVJ01;s__JADJVJ01 sp937873315	84.61	N/A	NA	NA	FLASV1382.1431;tax=d:Bacteria,p:Bacteroidota,c:Bacteroidia,o:Chitinophagales,f:Saprospiraceae,g:midas_g_424,s:midas_s_1382;	100	NA	NA	4530	0.142	0	1
016-PL-06.bin.1.247	99.5	1.87	Gradient Boost (General Model)	96.11	1.43	0	0.906	544537	315.503	4373169	0.62	4198	11	1022382	208931	571162	12.3964	0.0359003	4189	1146	41	20	0	0	0	0	0	0	MQ	N	0.03	TRUE	N	d__Bacteria;p__Pseudomonadota;c__Gammaproteobacteria;o__Steroidobacterales;f__Steroidobacteraceae;g__UBA964;s__	48.6	0.92654	d__Bacteria;p__Pseudomonadota;c__Gammaproteobacteria;o__Burkholderiales;f__Burkholderiaceae;g__JAUXWC01;s__JAUXWC01 sp016718405	93.94	N/A	NA	NA	FLASV656.1475;tax=d:Bacteria,p:Proteobacteria,c:Gammaproteobacteria,o:midas_o_26,f:midas_f_98,g:Acidibacter,s:midas_s_656;	100	NA	NA	8097	0.185	0	0
016-PL-06.bin.1.309	95.21	0.16	Gradient Boost (General Model)	90.15	0.74	0	0.87	1592439	343.635	4731998	0.4	4001	6	1605739	427063	1241236	26.5365	0.0768506	3995	1493	31	17	1	1	1	1	1	1	MQ	N	0.39	TRUE	N	d__Bacteria;p__Actinomycetota;c__Actinomycetes;o__S36-B12;f__CAIYMF01;g__WLRQ01;s__	77.93	0.92159	d__Bacteria;p__Bacteroidota;c__Bacteroidia;o__Chitinophagales;f__Chitinophagaceae;g__UBA3961;s__UBA3961 sp016721085	89.73	N/A	JN679087.1.1496;tax=k:Bacteria,p:Bacteroidota,c:Bacteroidia,o:Chitinophagales,f:Chitinophagaceae;	99.7	FLASV3178.1440;tax=d:Bacteria,p:Actinobacteriota,c:Actinobacteria,o:Frankiales,f:Sporichthyaceae,g:Longivirga,s:midas_s_2674;	100	FLASV1178.1451;tax=d:Bacteria,p:Bacteroidota,c:Bacteroidia,o:Chitinophagales,f:Chitinophagaceae,g:midas_g_1178,s:midas_s_1178;	100	4601	0.097	0	0
016-PL-06.bin.1.322	98.15	0.38	Gradient Boost (General Model)	95.5	0.27	0	0.912	394182	317.083	3159280	0.67	3037	8	658803	271813	430470	287.375	0.832247	3033	983	44	20	0	0	0	0	0	0	MQ	N	0.11	TRUE	N	d__Bacteria;p__Bacteroidota;c__Bacteroidia;o__Chitinophagales;f__Chitinophagaceae;g__Ferruginibacter;s__Ferruginibacter sp018057635	75.57	N/A	d__Bacteria;p__Actinomycetota;c__Actinomycetes;o__Actinomycetales;f__Dermatophilaceae;g__Phosphoribacter;s__Phosphoribacter sp016715285	94.64	N/A	NA	NA	FLASV270.1451;tax=d:Bacteria,p:Bacteroidota,c:Bacteroidia,o:Chitinophagales,f:Chitinophagaceae,g:Ferruginibacter,s:midas_s_270;	100	NA	NA	4798	0.152	0	0
016-PL-06.bin.1.328	93.35	0.96	Neural Network (Specific Model)	92.31	0	0	0.87	246564	288.63	3239464	0.69	3264	20	633226	92695	300705	17.9882	0.0520944	3251	799	41	17	0	0	0	0	0	0	MQ	N	0.53	TRUE	N	d__Bacteria;p__Actinomycetota;c__Actinomycetes;o__S36-B12;f__S36-B12;g__UBA10649;s__	48.68	0.94196	d__Bacteria;p__Actinomycetota;c__Actinomycetes;o__Propionibacteriales;f__Propionibacteriaceae;g__Micropruina;s__Micropruina glycogenica	91.14	N/A	NA	NA	FLASV5695.1443;tax=d:Bacteria,p:Actinobacteriota,c:Actinobacteria,o:midas_o_5,f:midas_f_5,g:midas_g_957,s:midas_s_957;	99.9	NA	NA	8357	0.258	0	0
016-PL-06.bin.1.336	92.86	4.07	Gradient Boost (General Model)	89.27	2.14	20	0.896	313265	283.86	3141823	0.34	3319	14	529175	128355	314625	12.3116	0.0356548	3313	1709	25	14	0	0	0	0	0	0	MQ	N	0.23	TRUE	Y	d__Bacteria;p__Verrucomicrobiota;c__Verrucomicrobiae;o__Limisphaerales;f__CAIMTB01;g__CAIMTB01;s__	81.49	0.93103	d__Bacteria;p__Bacteroidota;c__Bacteroidia;o__2-12-FULL-35-15;f__2-12-FULL-35-15;g__2-12-FULL-35-15;s__2-12-FULL-35-15 sp016707685	87.71	N/A	NA	NA	NA	NA	NA	NA	15586	0.496	0	1
016-PL-06.bin.1.363	91.94	0.48	Gradient Boost (General Model)	89.44	0.28	0	0.895	396742	301.109	4532726	0.59	4509	20	555746	93061	324516	21.8609	0.0633101	4493	1367	39	17	0	0	0	0	0	0	MQ	N	0.03	TRUE	Y	d__Bacteria;p__Chloroflexota;c__Anaerolineae;o__Anaerolineales;f__Anaerolineaceae;g__UBA700;s__	59.21	0.91924	d__Bacteria;p__Pseudomonadota;c__Gammaproteobacteria;o__Burkholderiales;f__Burkholderiaceae;g__Rhodoferax_C;s__Rhodoferax_C sp016703945	82.92	N/A	NA	NA	FLASV70807.1322;tax=d:Bacteria,p:Chloroflexi,c:Anaerolineae,o:Anaerolineales,f:Anaerolineaceae,g:Leptolinea,s:midas_s_50238;	100	NA	NA	12484	0.275	0	1
016-PL-06.bin.1.384	93.35	2.63	Gradient Boost (General Model)	87.81	3.28	70	0.864	261034	256.293	3849026	0.62	4351	27	489503	52728	268280	10.5437	0.0305349	4326	2286	44	17	2	2	2	2	4	2	MQ	N	0.12	TRUE	N	d__Bacteria;p__Actinomycetota;c__Actinomycetes;o__Actinomycetales;f__Dermatophilaceae;g__Lutibacillus;s__	64.77	0.98404	d__Bacteria;p__Pseudomonadota;c__Alphaproteobacteria;o__Micropepsales;f__Micropepsaceae;g__SZUA-430;s__	85.64	0.96304	FJ801182.1.1453;tax=k:Bacteria,p:Proteobacteria,c:Alphaproteobacteria,o:Rhizobiales,f:A0839;	99.4	NA	NA	FLASV1586.1408;tax=d:Bacteria,p:Proteobacteria,c:Alphaproteobacteria,o:Rhizobiales,f:A0839,g:midas_g_1586,s:midas_s_1586;	100	20551	0.534	1	0
016-PL-06.bin.1.404	96.48	0.02	Neural Network (Specific Model)	98.92	0	0	0.907	720108	319.941	3357542	0.69	3180	6	1209135	378645	763805	12.7976	0.0370623	3175	1073	45	20	0	0	0	0	0	0	MQ	N	0.12	TRUE	N	d__Bacteria;p__Pseudomonadota;c__Gammaproteobacteria;o__Xanthomonadales;f__Xanthomonadaceae;g__Thermomonas;s__Thermomonas sp016720345	89.37	N/A	d__Bacteria;p__Actinomycetota;c__Actinomycetes;o__Actinomycetales;f__Dermatophilaceae;g__Phosphoribacter;s__Phosphoribacter sp016710645	95.43	N/A	NA	NA	FLASV203.1467;tax=d:Bacteria,p:Proteobacteria,c:Gammaproteobacteria,o:Xanthomonadales,f:Xanthomonadaceae,g:Thermomonas,s:midas_s_203;	100	NA	NA	4556	0.136	0	0
016-PL-06.bin.1.436	92.01	0.6	Neural Network (Specific Model)	91.01	1.4	0	0.839	498633	314.186	7436440	0.54	6652	20	1313544	195644	626724	15.3427	0.0444331	6628	3619	49	20	1	0	0	1	0	0	MQ	N	0.03	TRUE	N	d__Bacteria;p__Spirochaetota;c__Spirochaetia;o__Treponematales;f__Rectinemataceae;g__Rectinema;s__Rectinema sp012516755	73.01	N/A	d__Bacteria;p__Planctomycetota;c__Planctomycetia;o__Planctomycetales;f__Planctomycetaceae;g__SXXK01;s__	79.59	0.98195	JN391780.1.1480;tax=k:Bacteria,p:Planctomycetota,c:Planctomycetes,o:Planctomycetales,f:Rubinisphaeraceae;	99.3	FLASV1408.1465;tax=d:Bacteria,p:Spirochaetota,c:Spirochaetia,o:Spirochaetales,f:Spirochaetaceae,g:midas_g_1408,s:midas_s_1408;	100	FLASV4440.1437;tax=d:Bacteria,p:Planctomycetota,c:Planctomycetes,o:Planctomycetales,f:Rubinisphaeraceae,g:midas_g_1221,s:midas_s_1417;	100	27190	0.366	0	0
016-PL-06.bin.1.659	96.01	1.75	Gradient Boost (General Model)	96.68	0.93	0	0.898	265094	292.409	4944462	0.59	5080	33	744364	61912	308947	10.0889	0.0292178	5065	1671	44	20	0	0	1	0	0	1	MQ	N	0.07	TRUE	N	d__Bacteria;p__Chloroflexota;c__Anaerolineae;o__J036;f__Brachytrichaceae;g__Brachythrix;s__Brachythrix odensensis	82.58	N/A	d__Bacteria;p__Pseudomonadota;c__Gammaproteobacteria;o__Burkholderiales;f__Burkholderiaceae;g__Rhodoferax;s__Rhodoferax sp018063565	93.21	N/A	NA	NA	FLASV8035.1436;tax=d:Bacteria,p:Chloroflexi,c:Anaerolineae,o:RBG-13-54-9,f:Ca_Brachytrichaceae,g:Ca_Brachythrix,s:Ca_Brachythrix_odensensis;	99.8	NA	NA	13765	0.278	0	0
016-PL-06.bin.1.750	99.59	0.01	Gradient Boost (General Model)	98.91	0.97	0	0.917	1349704	337.66	4693587	0.63	4254	11	2159574	267626	1.45992e+06	17.9419	0.0519604	4246	900	42	20	0	0	0	0	0	0	MQ	N	0.06	TRUE	N	d__Bacteria;p__Pseudomonadota;c__Gammaproteobacteria;o__Burkholderiales;f__Rhodocyclaceae;g__Azonexus;s__	77.97	0.98599	d__Bacteria;p__Pseudomonadota;c__Gammaproteobacteria;o__Burkholderiales;f__Burkholderiaceae;g__JAUXWC01;s__	97.2	0.99125	NA	NA	FLASV712.1460;tax=d:Bacteria,p:Proteobacteria,c:Gammaproteobacteria,o:Burkholderiales,f:Rhodocyclaceae,g:Ferribacterium,s:Ferribacterium_limneticum;	100	NA	NA	388	0.008	0	0
016-PL-06.bin.1.757	93.03	0.81	Gradient Boost (General Model)	89.01	0.54	0	0.913	580208	326.503	3089727	0.7	2885	27	621772	77002	415894	23.0033	0.0666185	2870	803	40	20	0	0	0	0	0	0	MQ	N	0.13	TRUE	N	d__Bacteria;p__Pseudomonadota;c__Alphaproteobacteria;o__Rhodobacterales;f__Rhodobacteraceae;g__TMP-24;s__	82.52	0.97225	d__Bacteria;p__Actinomycetota;c__Actinomycetes;o__Actinomycetales;f__Dermatophilaceae;g__Phosphoribacter;s__	91.88	0.96431	NA	NA	NA	NA	NA	NA	3637	0.118	0	0
016-PL-06.bin.1.766	95.96	1.54	Gradient Boost (General Model)	91.72	1.87	100	0.891	408683	311.76	4099237	0.57	3919	20	659417	142793	374458	23.8815	0.0691617	3914	1292	36	20	0	0	0	0	0	0	MQ	N	0.03	TRUE	N	d__Bacteria;p__Bacteroidota;c__Bacteroidia;o__Chitinophagales;f__Chitinophagaceae;g__JJ008;s__JJ008 sp016719165	84.93	N/A	d__Bacteria;p__Pseudomonadota;c__Gammaproteobacteria;o__Burkholderiales;f__Burkholderiaceae;g__Rhodoferax;s__Rhodoferax sp016708345	92.77	N/A	NA	NA	NA	NA	NA	NA	7412	0.181	2	1
016-PL-06.bin.1.787	93.05	1.03	Neural Network (Specific Model)	93.85	1.43	75	0.914	439709	327.109	3806143	0.62	3555	14	523353	209702	385815	21.0516	0.0609662	3544	783	40	19	0	0	1	0	0	1	MQ	N	0.03	TRUE	Y	d__Bacteria;p__Acidobacteriota;c__Vicinamibacteria;o__Vicinamibacterales;f__SCN-69-37;g__SCN-69-37;s__	71.1	0.94681	d__Bacteria;p__Pseudomonadota;c__Gammaproteobacteria;o__Burkholderiales;f__Burkholderiaceae;g__Rhodoferax_C;s__	88.8	0.98948	NA	NA	FLASV991.1476;tax=d:Bacteria,p:Acidobacteriota,c:Vicinamibacteria,o:Vicinamibacterales,f:midas_f_352,g:midas_g_991,s:midas_s_991;	100	NA	NA	5382	0.141	0	0
016-PL-06.bin.1.847	95.05	1.66	Gradient Boost (General Model)	94.29	0.48	100	0.887	415362	325.384	4327357	0.38	3944	18	807925	117543	459639	8.47621	0.0245474	3927	2242	31	20	0	0	0	0	0	0	MQ	N	0.14	TRUE	N	d__Bacteria;p__Acidobacteriota;c__Terriglobia;o__Bryobacterales;f__Bryobacteraceae;g__JAFLBB01;s__	77.78	0.98987	d__Bacteria;p__Bacteroidota;c__Bacteroidia;o__UBA4408;f__UBA4408;g__UBA4408;s__UBA4408 sp016721765	90.21	N/A	NA	NA	FLASV4204.1417;tax=d:Bacteria,p:Acidobacteriota,c:Acidobacteriae,o:Bryobacterales,f:Bryobacteraceae,g:Bryobacter,s:midas_s_3298;	100	NA	NA	5950	0.137	0	0
016-PL-06.bin.1.848	92.12	4.2	Gradient Boost (General Model)	93.15	4.32	100	0.92	397072	318.698	2918150	0.7	2817	14	478324	164428	354707	90.7121	0.262706	2804	848	46	20	0	0	0	0	0	0	MQ	N	0.05	TRUE	Y	d__Bacteria;p__Chloroflexota;c__Chloroflexia;o__Chloroflexales;f__Roseiflexaceae;g__;s__	80.1	0.79072	d__Bacteria;p__Actinomycetota;c__Actinomycetes;o__Actinomycetales;f__Dermatophilaceae;g__JADJVJ01;s__JADJVJ01 sp016716625	88.01	N/A	NA	NA	FLASV511.1402;tax=d:Bacteria,p:Chloroflexi,c:Chloroflexia,o:Chloroflexales,f:Roseiflexaceae,g:Ca_Amarofilum,s:midas_s_391;	94.4	NA	NA	6847	0.235	1	0
016-PL-06.bin.1.86	96.36	2.59	Neural Network (Specific Model)	96.99	0	0	0.906	1721374	305.355	3569245	0.6	3538	3	1742225	1721374	1.68373e+06	11.8978	0.0344564	3532	702	40	20	0	0	0	0	0	0	MQ	N	0	TRUE	N	d__Bacteria;p__Actinomycetota;c__Actinomycetes;o__Actinomycetales;f__Dermatophilaceae;g__Phycicoccus_A;s__	74.28	0.95857	d__Bacteria;p__Pseudomonadota;c__Alphaproteobacteria;o__Rhodobacterales;f__Rhodobacteraceae;g__TMP-24;s__	92.12	0.95955	NA	NA	FLASV299.1444;tax=d:Bacteria,p:Actinobacteriota,c:Actinobacteria,o:Micrococcales,f:Intrasporangiaceae,g:Tetrasphaera,s:midas_s_299;	99.9	NA	NA	1237	0.035	0	1
016-PL-06.bin.1.926	95.6	2.2	Gradient Boost (General Model)	98.31	3.6	38.1	0.901	580248	310.329	5639745	0.64	5472	28	1039180	76862	543650	22.4486	0.0650119	5463	1449	36	15	0	0	0	0	0	0	MQ	N	0.1	TRUE	N	d__Bacteria;p__Bacteroidota;c__Bacteroidia;o__Chitinophagales;f__Saprospiraceae;g__M3007;s__M3007 sp016708875	69.08	N/A	d__Bacteria;p__Pseudomonadota;c__Gammaproteobacteria;o__Burkholderiales;f__Burkholderiaceae;g__CAISIP01;s__CAISIP01 sp018063505	84.29	N/A	NA	NA	FLASV1226.1434;tax=d:Bacteria,p:Bacteroidota,c:Bacteroidia,o:Chitinophagales,f:Saprospiraceae,g:midas_g_1226,s:midas_s_1226;	100	NA	NA	5749	0.102	0	3
016-PL-06.bin.2.10	59.91	2.06	Gradient Boost (General Model)	51.82	2.12	33.33	0.896	61497	314.943	2725273	0.6	2597	54	300501	25658	94384.6	39.0436	0.113072	2579	1350	17	11	0	0	0	0	0	0	MQ	N	0.61	TRUE	N	d__Bacteria;p__Pseudomonadota;c__Alphaproteobacteria;o__Rhizobiales;f__Beijerinckiaceae;g__JAJXWB01;s__	81.27	0.97941	d__Bacteria;p__Chloroflexota;c__Anaerolineae;o__Fen-1058;f__Fen-1058;g__JAGOBP01;s__JAGOBP01 sp017999195	56.97	N/A	NA	NA	FLASV4586.1408;tax=d:Bacteria,p:Proteobacteria,c:Alphaproteobacteria,o:Rhizobiales,f:Beijerinckiaceae,g:midas_g_534,s:midas_s_864;	100	NA	NA	13514	0.496	0	0
016-PL-06.bin.2.102	96.09	6.12	Gradient Boost (General Model)	90.35	5.2	84.62	0.898	369029	352.147	4366911	0.36	3719	21	539102	96527	338079	112.76	0.326557	3712	1772	38	20	2	2	2	2	2	2	MQ	N	0.45	TRUE	Y	d__Bacteria;p__Pseudomonadota;c__Alphaproteobacteria;o__Rhizobiales;f__Rhizobiaceae;g__;s__	42.76	0.94591	d__Bacteria;p__Bacteroidota;c__Bacteroidia;o__Chitinophagales;f__Saprospiraceae;g__OLB9;s__OLB9 sp016717105	87.77	N/A	FPLP01001753.2.1491;tax=k:Bacteria,p:Bacteroidota,c:Bacteroidia,o:Chitinophagales,f:Saprospiraceae;	99.7	FLASV1787.1407;tax=d:Bacteria,p:Proteobacteria,c:Alphaproteobacteria,o:Rhizobiales,f:Rhizobiaceae,g:Mesorhizobium,s:midas_s_1787;	99.4	FLASV89.1442;tax=d:Bacteria,p:Bacteroidota,c:Bacteroidia,o:Chitinophagales,f:Saprospiraceae,g:Ca_Epiflobacter,s:midas_s_89;	100	5888	0.135	0	2
016-PL-06.bin.2.103	58.07	0.68	Gradient Boost (General Model)	65.03	0	0	0.831	93652	279.97	4613647	0.71	4588	72	297190	32677	110751	5.41494	0.0156819	4556	3516	36	17	1	1	1	1	1	0	MQ	N	0.73	TRUE	N	d__Bacteria;p__Bacteroidota;c__Ignavibacteria;o__Ignavibacteriales;f__Ignavibacteriaceae;g__IGN3;s__IGN3 sp016707585	71.32	N/A	d__Bacteria;p__Planctomycetota;c__UBA1135;o__UBA1135;f__GCA-002686595;g__JADJNY01;s__	54.15	0.98406	FJ208822.1.1370;tax=k:Bacteria,p:Planctomycetota,c:OM190;	99.8	FLASV179.1455;tax=d:Bacteria,p:Bacteroidota,c:Ignavibacteria,o:Ignavibacteriales,f:PHOS-HE36,g:midas_g_179,s:midas_s_179;	100	FLASV81606.1371;tax=d:Bacteria,p:Planctomycetota,c:OM190,o:midas_o_2104,f:midas_f_7287,g:midas_g_81606,s:midas_s_81606;	90.9	16807	0.364	2	2
016-PL-06.bin.2.104	58.23	1.99	Gradient Boost (General Model)	69.31	0.25	0	0.86	88770	206.056	2982865	0.43	4194	49	199630	30034	92271.9	5.2157	0.0151049	4157	2942	30	17	2	2	2	2	2	2	MQ	N	0.21	TRUE	N	d__Bacteria;p__Pseudomonadota;c__Gammaproteobacteria;o__Burkholderiales;f__Burkholderiaceae;g__JAUXWC01;s__	88.82	0.96652	d__Bacteria;p__Bacteroidota;c__Bacteroidia;o__B-17B0;f__B-17BO;g__Aurantibacillus;s__	49.09	0.93822	FPLS01012214.16.1516;tax=k:Bacteria,p:Bacteroidota,c:Bacteroidia,o:Sphingobacteriales,f:env.OPS	96.2	NA	NA	FLASV11642.1351;tax=d:Bacteria,p:Bacteroidota,c:Bacteroidia,o:Sphingobacteriales,f:env.OPS_17,g:midas_g_3487,s:midas_s_11642;	99.9	17639	0.591	1	0
016-PL-06.bin.2.107	75.12	1.47	Gradient Boost (General Model)	85.64	0.85	0	0.841	128770	261.231	5388430	0.53	5819	61	315852	51350	147761	6.14659	0.0178008	5786	3851	44	20	0	1	1	0	1	1	MQ	N	0.37	TRUE	N	d__Bacteria;p__Pseudomonadota;c__Alphaproteobacteria;o__Rhizobiales;f__Xanthobacteraceae;g__Ga0077548;s__Ga0077548 sp963205465	74.36	N/A	d__Bacteria;p__Acidobacteriota;c__Blastocatellia;o__RBC074;f__RBC074;g__JADJLO01;s__JADJLO01 sp016710075	74.15	N/A	NA	NA	FLASV4432.1410;tax=d:Bacteria,p:Proteobacteria,c:Alphaproteobacteria,o:Rhizobiales,f:Xanthobacteraceae,g:midas_g_1919,s:midas_s_1919;	99.7	NA	NA	25112	0.466	0	0
016-PL-06.bin.2.109	89.84	0.19	Gradient Boost (General Model)	85.8	0	0	0.911	515863	290.802	3110451	0.56	3264	6	1319606	331042	796776	9.83182	0.0284733	3250	2048	48	19	1	1	1	1	1	1	MQ	N	0.16	TRUE	Y	d__Bacteria;p__Patescibacteria;c__Saccharimonadia;o__CAILAD01;f__GCA-016700035;g__CALKUN01;s__	68.98	0.98644	d__Bacteria;p__Armatimonadota;c__Fimbriimonadia;o__Fimbriimonadales;f__Fimbriimonadaceae;g__JBBREX01;s__	84	0.86227	KC551599.1.1431;tax=k:Bacteria,p:Armatimonadota,c:Fimbriimonadia,o:Fimbriimonadales,f:Fimbriimonadaceae;	100	NA	NA	FLASV11781.1330;tax=d:Bacteria,p:Armatimonadota,c:Fimbriimonadia,o:Fimbriimonadales,f:Fimbriimonadaceae,g:midas_g_11781,s:midas_s_11781;	100	6158	0.198	1	1
016-PL-06.bin.2.11	67.27	3	Neural Network (Specific Model)	72.09	1.24	0	0.886	746036	297.295	2392243	0.68	2385	9	839904	128586	627299	11.866	0.0343645	2373	586	41	20	1	1	1	1	1	1	MQ	N	0.05	TRUE	N	d__Bacteria;p__Pseudomonadota;c__Gammaproteobacteria;o__Burkholderiales;f__Rhodocyclaceae;g__Azonexus;s__	69.49	0.9411	d__Bacteria;p__Pseudomonadota;c__Gammaproteobacteria;o__Xanthomonadales;f__Xanthomonadaceae;g__Thermomonas;s__Thermomonas sp035408605	83.48	N/A	GQ480071.1.1507;tax=k:Bacteria,p:Proteobacteria,c:Gammaproteobacteria,o:Xanthomonadales,f:Xanthomonadaceae,g:Thermomonas;	99.5	FLASV557.1460;tax=d:Bacteria,p:Proteobacteria,c:Gammaproteobacteria,o:Burkholderiales,f:Rhodocyclaceae,g:Ferribacterium,s:midas_s_557;	100	FLASV5552.1467;tax=d:Bacteria,p:Proteobacteria,c:Gammaproteobacteria,o:Xanthomonadales,f:Xanthomonadaceae,g:Thermomonas,s:Thermomonas_carbonis;	100	6879	0.288	1	0
016-PL-06.bin.2.110	76.61	1.26	Gradient Boost (General Model)	87.09	1.98	33.33	0.839	151502	284.002	2763838	0.59	2732	29	267272	48970	159022	8.55559	0.0247773	2718	938	30	16	2	2	3	2	2	3	MQ	N	0.02	TRUE	N	d__Bacteria;p__Pseudomonadota;c__Alphaproteobacteria;o__Rhodobacterales;f__Rhodobacteraceae;g__QY30;s__	77.22	0.97548	d__Bacteria;p__Bacillota;c__Clostridia;o__Christensenellales;f__Aristaeellaceae;g__UBA11524;s__UBA11524 sp000437595	73.51	N/A	CDZW01029648.3479.4981;tax=k:Bacteria,p:Firmicutes,c:Clostridia,o:Christensenellales,f:Christensenellaceae,g:Christensenellaceae	99.7	FLASV987.1385;tax=d:Bacteria,p:Proteobacteria,c:Alphaproteobacteria,o:Rhodobacterales,f:Rhodobacteraceae,g:Paracoccus,s:midas_s_987;	100	FLASV7076.1445;tax=d:Bacteria,p:Firmicutes,c:Clostridia,o:Christensenellales,f:Christensenellaceae,g:Christensenellaceae_R-7_group,s:midas_s_6181;	99.9	11745	0.425	0	0
016-PL-06.bin.2.112	89.38	2.5	Gradient Boost (General Model)	91.02	1.79	0	0.878	200075	268.246	2600914	0.43	2851	18	655272	62845	341847	6.29711	0.0182367	2840	2036	31	18	0	0	0	0	0	0	MQ	N	0.07	TRUE	N	d__Bacteria;p__Pseudomonadota;c__Gammaproteobacteria;o__Pseudomonadales;f__UBA5518;g__UBA5518;s__	70.27	0.97732	d__Bacteria;p__Bdellovibrionota;c__Bdellovibrionia;o__Bdellovibrionales;f__JAGQZY01;g__JANPLN01;s__	85.13	0.92233	NA	NA	FLASV298.1459;tax=d:Bacteria,p:Proteobacteria,c:Gammaproteobacteria,o:Pseudomonadales,f:Spongiibacteraceae,g:BD1-7_clade,s:midas_s_298;	100	NA	NA	3692	0.142	1	4
016-PL-06.bin.2.114	68.88	7.36	Gradient Boost (General Model)	62.27	9.09	75	0.886	75069	265.297	1190886	0.49	1334	22	170958	28099	85821.7	46.8998	0.135824	1319	479	28	17	1	1	1	1	1	1	MQ	N	0.05	FALSE	Y	d__Bacteria;p__Bacteroidota;c__Bacteroidia;o__Chitinophagales;f__Saprospiraceae;g__OLB9;s__	79.42	0.97859	d__Bacteria;p__Chloroflexota;c__Anaerolineae;o__Anaerolineales;f__Anaerolineaceae;g__Mesolinea;s__Mesolinea sp040766895	55.98	N/A	Z94009.1.1500;tax=k:Bacteria,p:Chloroflexi,c:Anaerolineae,o:Anaerolineales,f:Anaerolineaceae;	99.5	FLASV382.1443;tax=d:Bacteria,p:Bacteroidota,c:Bacteroidia,o:Chitinophagales,f:Saprospiraceae,g:Ca_Epiflobacter,s:midas_s_188;	100	FLASV2782.1425;tax=d:Bacteria,p:Chloroflexi,c:Anaerolineae,o:Anaerolineales,f:Anaerolineaceae,g:midas_g_156,s:midas_s_156;	100	7461	0.627	0	0
016-PL-06.bin.2.117	74.73	1.09	Gradient Boost (General Model)	74.73	0.81	50	0.824	133444	241.262	4124416	0.42	4728	48	311582	46458	156479	5.78297	0.0167477	4702	3176	38	19	2	2	2	2	2	2	MQ	N	0.51	TRUE	N	d__Bacteria;p__Chloroflexota;c__Dehalococcoidia;o__Tepidiformales;f__Tepidiformaceae;g__Amarobacillus;s__Amarobacillus sp020847985	76.29	N/A	d__Bacteria;p__Bacteroidota;c__Bacteroidia;o__Bacteroidales;f__UBA4417;g__UBA4417;s__	63.07	0.97249	EU662364.1.1484;tax=k:Bacteria,p:Bacteroidota,c:Bacteroidia,o:Sphingobacteriales,f:Lentimicrobiaceae;	98.9	NA	NA	FLASV1208.1445;tax=d:Bacteria,p:Bacteroidota,c:Bacteroidia,o:Sphingobacteriales,f:Lentimicrobiaceae,g:midas_g_1061,s:midas_s_1208;	100	23276	0.564	0	0
016-PL-06.bin.2.118	66.69	1.8	Neural Network (Specific Model)	76.71	1.52	0	0.859	130783	275.621	1874291	0.42	1955	24	271361	30069	134911	8.95057	0.0259212	1939	448	29	17	3	3	2	3	3	0	MQ	N	0.03	FALSE	N	d__Bacteria;p__Patescibacteria;c__Saccharimonadia;o__Saccharimonadales;f__UBA4665;g__GCA-2746885;s__GCA-2746885 sp029549845	66.43	N/A	d__Bacteria;p__Bacillota;c__Clostridia;o__Lachnospirales;f__Lachnospiraceae;g__Agathobacter;s__Agathobacter rectalis	69.22	N/A	FP929042.53.1573;tax=k:Bacteria,p:Firmicutes,c:Clostridia,o:Lachnospirales,f:Lachnospiraceae,g:Agathobacter,s:[Eubacterium]	100	FLASV545.1520;tax=d:Bacteria,p:Patescibacteria,c:Saccharimonadia,o:Saccharimonadales,f:midas_f_67,g:midas_g_363,s:midas_s_363;	100	FLASV9459.1455;tax=d:Bacteria,p:Firmicutes,c:Clostridia,o:Lachnospirales,f:Lachnospiraceae,g:Agathobacter,s:Eubacterium_rectale;	100	5238	0.279	1	0
016-PL-06.bin.2.119	91.01	6.43	Gradient Boost (General Model)	82.4	6.28	78.57	0.86	140027	278.745	4060483	0.41	4193	38	279068	56121	145808	29.5103	0.085463	4175	2112	42	20	1	1	1	1	1	1	MQ	N	0.68	TRUE	N	d__Bacteria;p__Eremiobacterota;c__Xenobia;o__Xenobiales;f__JADMJV01;g__;s__	71.52	0.82026	d__Bacteria;p__Bacteroidota_A;c__Ignavibacteria;o__SJA-28;f__OLB5;g__OLB5;s__	80.26	0.98937	HM773521.1.1474;tax=k:Bacteria,p:Bacteroidota,c:Ignavibacteria,o:SJA-28;	99.4	FLASV1194.1429;tax=d:Bacteria,p:WPS-2,c:midas_c_206,o:midas_o_395,f:midas_f_547,g:midas_g_1194,s:midas_s_1194;	100	FLASV171.1438;tax=d:Bacteria,p:Bacteroidota,c:SJA-28,o:midas_o_31,f:midas_f_31,g:midas_g_171,s:midas_s_171;	100	18835	0.464	0	0
016-PL-06.bin.2.121	78.91	0.36	Neural Network (Specific Model)	79.67	0.93	33.33	0.892	388080	324.396	2631857	0.69	2415	8	538802	244518	375121	20.8336	0.0603348	2406	288	36	17	1	1	1	1	1	1	MQ	N	0.03	TRUE	N	d__Bacteria;p__Actinomycetota;c__Actinomycetes;o__Actinomycetales;f__Bifidobacteriaceae;g__Bifidobacterium;s__Bifidobacterium adolescentis	76.84	N/A	d__Bacteria;p__Pseudomonadota;c__Gammaproteobacteria;o__Burkholderiales;f__Burkholderiaceae;g__Ottowia;s__Ottowia sp001897615	84.79	N/A	KJ808013.1.1493;tax=k:Bacteria,p:Proteobacteria,c:Gammaproteobacteria,o:Burkholderiales,f:Comamonadaceae,g:Ottowia;	99.5	FLASV101844.1347;tax=d:Bacteria,p:Actinobacteriota,c:Actinobacteria,o:Bifidobacteriales,f:Bifidobacteriaceae,g:Bifidobacterium,s:midas_s_101844;	99.6	FLASV10295.1350;tax=d:Bacteria,p:Proteobacteria,c:Gammaproteobacteria,o:Burkholderiales,f:Comamonadaceae,g:Ottowia,s:midas_s_10295;	100	1365	0.052	2	0
016-PL-06.bin.2.122	79.78	1.99	Gradient Boost (General Model)	75.21	1.28	0	0.87	95816	246.205	5824851	0.49	6920	84	338019	33028	119363	6.97454	0.0201985	6877	5494	67	20	0	0	0	0	0	0	MQ	N	0.79	TRUE	N	d__Bacteria;p__Bacteroidota;c__Bacteroidia;o__AKYH767-A;f__2013-40CM-41-45;g__JADKIH01;s__JADKIH01 sp016708785	67.75	N/A	d__Bacteria;p__Bacteroidota;c__Bacteroidia;o__J057;f__JADKCL01;g__JADKCL01;s__	65.39	0.97554	NA	NA	FLASV1014.1445;tax=d:Bacteria,p:Bacteroidota,c:Bacteroidia,o:Sphingobacteriales,f:AKYH767,g:midas_g_300,s:midas_s_1014;	100	NA	NA	29070	0.499	3	0
016-PL-06.bin.2.123	88.51	1.78	Gradient Boost (General Model)	85.39	1.69	0	0.954	1368958	336.413	2361280	0.53	2241	3	1368958	816654	1.08917e+06	10.6684	0.030896	2229	1090	39	19	1	1	1	1	1	1	MQ	N	0.1	TRUE	N	d__Bacteria;p__Pseudomonadota;c__Gammaproteobacteria;o__Burkholderiales;f__Burkholderiaceae;g__JAABRC01;s__JAABRC01 sp011391115	87.65	N/A	d__Bacteria;p__Elusimicrobiota;c__Elusimicrobia;o__UBA1565;f__UBA9628;g__GWA2-66-18;s__	81.08	0.93764	AF407708.1.1532;tax=k:Bacteria,p:Elusimicrobiota,c:Elusimicrobia,o:Lineage	96.5	NA	NA	FLASV77608.1355;tax=d:Bacteria,p:Elusimicrobiota,c:Elusimicrobia,o:Lineage_IV,f:midas_f_58016,g:midas_g_77608,s:midas_s_77608;	84.9	643	0.027	1	0
016-PL-06.bin.2.124	88.09	8.83	Gradient Boost (General Model)	93.18	18.18	0	0.859	4532963	277.021	5321885	0.63	5531	3	4532963	583541	3.9329e+06	12.3342	0.0357204	5507	3657	61	20	2	2	2	2	4	2	MQ	N	0.57	TRUE	N	d__Bacteria;p__Pseudomonadota;c__Gammaproteobacteria;o__Burkholderiales;f__Burkholderiaceae;g__JANYCG01;s__	72.87	0.95195	d__Bacteria;p__Planctomycetota;c__Phycisphaerae;o__Phycisphaerales;f__UBA1924;g__GCA-016699835;s__	71.15	0.91017	JN672165.1.1261;tax=k:Bacteria,p:Planctomycetota,c:Phycisphaerae,o:Phycisphaerales,f:Phycisphaeraceae,g:SM1A02;	97.2	NA	NA	FLASV39779.1312;tax=d:Bacteria,p:Planctomycetota,c:Phycisphaerae,o:Phycisphaerales,f:Phycisphaeraceae,g:SM1A02,s:midas_s_11688;	100	3748	0.07	0	0
016-PL-06.bin.2.125	88.95	2.55	Gradient Boost (General Model)	86.51	1.32	100	0.875	250245	319.541	4447163	0.46	4075	26	985174	91516	420408	41.1081	0.11905	4064	2579	33	17	2	1	1	2	1	1	MQ	N	0.04	TRUE	N	d__Bacteria;p__Spirochaetota;c__Leptospirae;o__Turneriellales;f__Turneriellaceae;g__Turneriella;s__Turneriella sp029561505	66.02	N/A	d__Bacteria;p__Bacteroidota;c__Bacteroidia;o__Chitinophagales;f__Saprospiraceae;g__Opimibacter;s__Opimibacter skivensis	86.56	N/A	FPLP01001352.15.1519;tax=k:Bacteria,p:Bacteroidota,c:Bacteroidia,o:Chitinophagales,f:Saprospiraceae;	99.9	FLASV4318.1476;tax=d:Bacteria,p:Spirochaetota,c:Leptospirae,o:Leptospirales,f:Leptospiraceae,g:Turneriella,s:Turneriella_parva;	99.4	FLASV17.1447;tax=d:Bacteria,p:Bacteroidota,c:Bacteroidia,o:Chitinophagales,f:Saprospiraceae,g:midas_g_17,s:midas_s_17;	100	17606	0.396	0	0
016-PL-06.bin.2.128	81.76	5.65	Gradient Boost (General Model)	77.85	9.6	71.74	0.839	109626	232.146	4163294	0.71	5055	70	265110	24373	111168	6.72984	0.0194899	4999	2833	46	19	2	2	2	2	2	2	MQ	N	0.04	TRUE	Y	d__Bacteria;p__Bacteroidota;c__Bacteroidia;o__Chitinophagales;f__Chitinophagaceae;g__Ferruginibacter;s__	70.51	0.94021	d__Bacteria;p__Pseudomonadota;c__Gammaproteobacteria;o__Burkholderiales;f__Usitatibacteraceae;g__FEB-7;s__	73.01	0.97276	HQ014645.1.1498;tax=k:Bacteria,p:Proteobacteria,c:Gammaproteobacteria,o:Burkholderiales,f:Nitrosomonadaceae,g:Ellin6067;	99.9	FLASV109405.1359;tax=d:Bacteria,p:Bacteroidota,c:Bacteroidia,o:Chitinophagales,f:Chitinophagaceae,g:Ferruginibacter,s:midas_s_109405;	99.9	FLASV31440.1354;tax=d:Bacteria,p:Proteobacteria,c:Gammaproteobacteria,o:Burkholderiales,f:Nitrosomonadaceae,g:Ellin6067,s:midas_s_31440;	100	25368	0.609	0	0
016-PL-06.bin.2.129	60.81	0.84	Neural Network (Specific Model)	60.58	0.3	0	0.882	565619	272.548	2721073	0.61	2948	8	748089	140482	534917	12.6485	0.0366305	2935	956	27	14	1	1	1	1	2	1	MQ	N	0.19	TRUE	N	d__Bacteria;p__Pseudomonadota;c__Gammaproteobacteria;o__Burkholderiales;f__Burkholderiaceae;g__CAISIP01;s__	62.42	0.98115	d__Bacteria;p__Pseudomonadota;c__Alphaproteobacteria;o__Rhodobacterales;f__Rhodobacteraceae;g__TMP-24;s__	53.24	0.94835	KC683219.1.1460;tax=k:Bacteria,p:Proteobacteria,c:Alphaproteobacteria,o:Rhodobacterales,f:Rhodobacteraceae;	99.5	FLASV9341.1457;tax=d:Bacteria,p:Proteobacteria,c:Gammaproteobacteria,o:Burkholderiales,f:Comamonadaceae,g:Rhodoferax,s:midas_s_320;	99.9	FLASV1010.1387;tax=d:Bacteria,p:Proteobacteria,c:Alphaproteobacteria,o:Rhodobacterales,f:Rhodobacteraceae,g:Defluviimonas,s:midas_s_276;	99.9	10061	0.37	0	0
016-PL-06.bin.2.13	54.52	1.19	Gradient Boost (General Model)	57.57	3.33	100	0.839	60036	202.906	2323576	0.35	3230	58	97720	21841	55194.6	5.31202	0.0153838	3191	2265	19	14	0	0	0	0	0	0	MQ	N	0.67	TRUE	N	d__Bacteria;p__Myxococcota;c__Polyangia;o__Polyangiales;f__Ga0077539;g__Ga0077539;s__	77.32	0.97366	d__Bacteria;p__Bacteroidota;c__Bacteroidia;o__NS11-12g;f__UBA9320;g__JABWCE01;s__	46.25	0.98891	NA	NA	FLASV6168.1474;tax=d:Bacteria,p:Myxococcota,c:Polyangia,o:mle1-27,f:midas_f_990,g:midas_g_5210,s:midas_s_5210;	99.9	NA	NA	19887	0.856	0	0
016-PL-06.bin.2.131	58.48	8.36	Gradient Boost (General Model)	51.49	7.92	41.67	0.853	208067	319.435	3305607	0.37	2951	24	498974	55163	233993	24.9532	0.0722654	2933	1504	27	15	2	2	2	2	2	2	MQ	N	0.48	TRUE	N	d__Bacteria;p__Pseudomonadota;c__Gammaproteobacteria;o__Burkholderiales;f__Rhodocyclaceae;g__Sulfuritalea;s__Sulfuritalea sp016710465	65.24	N/A	d__Bacteria;p__Bacteroidota;c__Bacteroidia;o__Chitinophagales;f__Saprospiraceae;g__OLB9;s__OLB9 sp016718205	59.23	N/A	FPLP01002627.15.1511;tax=k:Bacteria,p:Bacteroidota,c:Bacteroidia,o:Chitinophagales,f:Saprospiraceae;	99.7	FLASV6170.1458;tax=d:Bacteria,p:Proteobacteria,c:Gammaproteobacteria,o:Burkholderiales,f:Rhodocyclaceae,g:Sulfuritalea,s:midas_s_6170;	98.6	FLASV23.1439;tax=d:Bacteria,p:Bacteroidota,c:Bacteroidia,o:Chitinophagales,f:Saprospiraceae,g:Ca_Epiflobacter,s:midas_s_23;	100	7545	0.228	0	0
016-PL-06.bin.2.133	62.02	1.85	Gradient Boost (General Model)	56.12	0.1	0	0.807	142328	209.959	2409712	0.62	3111	21	227685	81989	139512	5.85784	0.0169645	3086	2041	26	16	1	1	1	1	2	1	MQ	N	0.02	TRUE	Y	d__Bacteria;p__Patescibacteria;c__Paceibacteria;o__UBA9973;f__UBA5272;g__UBA5272;s__	36.96	0.94887	d__Bacteria;p__Pseudomonadota;c__Alphaproteobacteria;o__Rhizobiales;f__Hyphomicrobiaceae;g__Hyphomicrobium_B;s__	62.17	0.94251	AB240510.1.1449;tax=k:Bacteria,p:Proteobacteria,c:Alphaproteobacteria,o:Rhizobiales,f:Hyphomicrobiaceae,g:Hyphomicrobium;	99	FLASV88705.1358;tax=d:Bacteria,p:Patescibacteria,c:Parcubacteria,o:Ca_Nomurabacteria,f:midas_f_46203,g:midas_g_46203,s:midas_s_88705;	97.1	FLASV7935.1406;tax=d:Bacteria,p:Proteobacteria,c:Alphaproteobacteria,o:Rhizobiales,f:Hyphomicrobiaceae,g:Hyphomicrobium,s:midas_s_2612;	98.9	19294	0.801	0	0
016-PL-06.bin.2.134	86.29	4.88	Neural Network (Specific Model)	86.22	3.49	80	0.865	86188	284.713	4351424	0.38	4424	69	256736	29940	101482	6.47568	0.0187538	4382	2880	31	17	0	0	0	0	0	0	MQ	N	0.02	TRUE	Y	d__Bacteria;p__Cloacimonadota;c__Cloacimonadia;o__Cloacimonadales;f__Cloacimonadaceae;g__Syntrophosphaera;s__Syntrophosphaera sp002379855	63.77	N/A	d__Bacteria;p__Bacteroidota;c__Bacteroidia;o__AKYH767-A;f__OLB10;g__;s__	67.28	0.83092	NA	NA	FLASV396.1472;tax=d:Bacteria,p:Cloacimonadota,c:Cloacimonadia,o:Cloacimonadales,f:Cloacimonadaceae,g:W5,s:midas_s_92;	100	NA	NA	11471	0.264	0	1
016-PL-06.bin.2.139	74.86	8.96	Gradient Boost (General Model)	64.51	10.79	39.39	0.876	154964	298.59	2890296	0.58	2835	25	360024	42463	179614	37.037	0.107261	2826	858	28	15	0	1	1	0	1	1	MQ	N	0.05	TRUE	Y	d__Bacteria;p__Bdellovibrionota;c__Bdellovibrionia;o__Bdellovibrionales;f__Bdellovibrionaceae;g__UBA2316;s__	68.68	0.95523	d__Bacteria;p__Pseudomonadota;c__Gammaproteobacteria;o__Burkholderiales;f__Rhodocyclaceae;g__Propionivibrio;s__	63.68	0.96725	NA	NA	FLASV48072.1326;tax=d:Bacteria,p:Bdellovibrionota,c:Bdellovibrionia,o:Bdellovibrionales,f:Bdellovibrionaceae,g:Bdellovibrio,s:midas_s_38670;	100	NA	NA	6500	0.225	0	0
016-PL-06.bin.2.140	76.92	9.7	Gradient Boost (General Model)	78.47	13.25	3.85	0.849	180805	268.388	8852216	0.72	9400	82	505510	52237	186747	6.02314	0.0174432	9336	7368	74	18	2	2	2	2	2	2	MQ	N	0.1	TRUE	Y	d__Bacteria;p__Planctomycetota;c__Phycisphaerae;o__Phycisphaerales;f__UBA1924;g__GCA-016699835;s__	71.8	0.90631	d__Bacteria;p__Myxococcota;c__Polyangia;o__Polyangiales;f__Ga0077539;g__JAWKRB01;s__	53.83	0.94132	FPLP01000677.6.1537;tax=k:Bacteria,p:Myxococcota,c:Polyangia,o:mle1-27;	98.8	FLASV5204.1403;tax=d:Bacteria,p:Planctomycetota,c:Phycisphaerae,o:Phycisphaerales,f:Phycisphaeraceae,g:SM1A02,s:midas_s_4911;	100	FLASV5877.1475;tax=d:Bacteria,p:Myxococcota,c:Polyangia,o:mle1-27,f:midas_f_990,g:midas_g_3704,s:midas_s_3704;	99.9	22461	0.254	0	0
016-PL-06.bin.2.143	84.16	9.53	Gradient Boost (General Model)	85.94	9.78	70.59	0.835	95055	267.624	4609735	0.59	4820	58	412722	40570	132028	14.0322	0.0406377	4793	1990	30	14	0	0	0	0	0	0	MQ	N	0.06	TRUE	N	d__Bacteria;p__Acidobacteriota;c__Vicinamibacteria;o__Vicinamibacterales;f__UBA2999;g__WHSN01;s__	67.69	0.95346	d__Bacteria;p__Pseudomonadota;c__Gammaproteobacteria;o__Burkholderiales;f__Burkholderiaceae;g__Rhodoferax;s__Rhodoferax sp035368905	75.5	N/A	NA	NA	FLASV5519.1476;tax=d:Bacteria,p:Acidobacteriota,c:Vicinamibacteria,o:Vicinamibacterales,f:midas_f_352,g:midas_g_1291,s:midas_s_1291;	98.8	NA	NA	18711	0.406	0	0
016-PL-06.bin.2.144	65.29	3.61	Gradient Boost (General Model)	69.45	2.26	5.56	0.855	246843	264.769	7997438	0.71	8662	46	611136	78783	274659	6.78338	0.0196449	8604	6979	70	20	1	1	1	1	1	1	MQ	N	0.15	TRUE	N	d__Bacteria;p__Pseudomonadota;c__Gammaproteobacteria;o__Burkholderiales;f__Rhodocyclaceae;g__Propionivibrio;s__Propionivibrio sp016705685	67.55	N/A	d__Bacteria;p__Myxococcota;c__Polyangia;o__Polyangiales;f__JADJMO01;g__JADJMO01;s__JADJMO01 sp016709545	55.88	N/A	JN038988.1.1515;tax=k:Bacteria,p:Myxococcota,c:Polyangia,o:mle1-27;	96.1	FLASV421.1462;tax=d:Bacteria,p:Proteobacteria,c:Gammaproteobacteria,o:Burkholderiales,f:Rhodocyclaceae,g:Propionivibrio,s:midas_s_421;	100	FLASV2413.1477;tax=d:Bacteria,p:Myxococcota,c:Polyangia,o:mle1-27,f:midas_f_1432,g:midas_g_2413,s:midas_s_2413;	99.7	18353	0.229	0	0
016-PL-06.bin.2.145	55.47	3.39	Gradient Boost (General Model)	52.99	3.23	77.78	0.86	57658	225.304	2200028	0.37	2817	56	158281	16525	62075.1	4.68843	0.0135779	2783	2017	31	18	1	1	1	1	1	1	MQ	N	0.43	TRUE	N	d__Bacteria;p__Bacteroidota;c__Bacteroidia;o__Chitinophagales;f__Chitinophagaceae;g__Ferruginibacter;s__	72.21	0.93968	d__Bacteria;p__Bacteroidota;c__Bacteroidia;o__Chitinophagales;f__LD1;g__;s__	40.45	0.85299	JQ624275.1.1493;tax=k:Bacteria,p:Bacteroidota,c:Bacteroidia,o:Chitinophagales,f:37-13;	94	FLASV1520.1451;tax=d:Bacteria,p:Bacteroidota,c:Bacteroidia,o:Chitinophagales,f:Chitinophagaceae,g:Ferruginibacter,s:midas_s_1520;	100	FLASV10124.1353;tax=d:Bacteria,p:Bacteroidota,c:Bacteroidia,o:Chitinophagales,f:37-13,g:midas_g_3090,s:midas_s_10124;	99.5	9547	0.434	0	0
016-PL-06.bin.2.146	80.28	1.23	Gradient Boost (General Model)	77.96	1.89	0	0.889	125384	247.113	3095037	0.54	3737	38	459952	38384	157404	6.30877	0.0182704	3698	1822	42	20	1	1	1	1	1	1	MQ	N	0.4	TRUE	N	d__Bacteria;p__Acidobacteriota;c__Thermoanaerobaculia;o__UBA5066;f__UBA5066;g__UBA5066;s__UBA5066 sp016714815	65.66	N/A	d__Bacteria;p__Pseudomonadota;c__Gammaproteobacteria;o__Burkholderiales;f__Rhodocyclaceae;g__JADJEF01;s__JADJEF01 sp016721505	73.39	N/A	LC124519.1.1460;tax=k:Bacteria,p:Proteobacteria,c:Gammaproteobacteria,o:Burkholderiales,f:Rhodocyclaceae,g:Sulfuritalea;	99.1	NA	NA	FLASV756.1460;tax=d:Bacteria,p:Proteobacteria,c:Gammaproteobacteria,o:Burkholderiales,f:Rhodocyclaceae,g:Sulfuritalea,s:midas_s_730;	99.9	5224	0.169	1	1
016-PL-06.bin.2.147	79.45	3.53	Gradient Boost (General Model)	77.16	4.03	37.5	0.849	231132	246.732	2679731	0.49	3090	22	359566	53858	212961	7.43696	0.0215377	3074	1015	39	18	1	1	1	1	1	1	MQ	N	0.03	TRUE	N	d__Bacteria;p__Pseudomonadota;c__Alphaproteobacteria;o__Rhodospirillales_A;f__UXAT02;g__Defluviicoccus;s__	57.46	0.9852	d__Bacteria;p__Desulfobacterota;c__Syntrophia;o__Syntrophales;f__Smithellaceae;g__UBA8904;s__UBA8904 sp002070455	73.05	N/A	FPLM01004682.7.1551;tax=k:Bacteria,p:Desulfobacterota,c:Syntrophia,o:Syntrophales,f:Smithellaceae,g:Smithella;	99.7	FLASV9601.1479;tax=d:Bacteria,p:Proteobacteria,c:Alphaproteobacteria,o:Defluviicoccales,f:Defluviicoccaceae,g:Defluviicoccus,s:Ca_Defluviicoccus_seviourii;	98.9	FLASV2155.1487;tax=d:Bacteria,p:Desulfobacterota,c:Syntrophia,o:Syntrophales,f:Smithellaceae,g:Smithella,s:midas_s_2155;	99.9	11586	0.432	0	0
016-PL-06.bin.2.148	73.92	8.3	Gradient Boost (General Model)	77.24	6.2	50	0.817	59846	230.004	2731810	0.42	3256	61	120092	21775	62457.7	9.64101	0.0279207	3208	1080	40	18	3	3	3	3	3	3	MQ	N	0.35	TRUE	Y	d__Bacteria;p__Pseudomonadota;c__Alphaproteobacteria;o__Rhizobiales;f__Hyphomicrobiaceae;g__Ga0077555;s__	63.04	0.93624	d__Bacteria;p__Bacillota;c__Clostridia;o__Lachnospirales;f__Lachnospiraceae;g__Blautia_A;s__Blautia_A wexlerae	56.51	N/A	ACII02000002.340713.342230;tax=k:Bacteria,p:Firmicutes,c:Clostridia,o:Lachnospirales,f:Lachnospiraceae,g:Blautia,s:Ruminococcus	99.4	FLASV1303.1406;tax=d:Bacteria,p:Proteobacteria,c:Alphaproteobacteria,o:Rhizobiales,f:Hyphomicrobiaceae,g:Pedomicrobium,s:midas_s_1303;	100	FLASV7906.1453;tax=d:Bacteria,p:Firmicutes,c:Clostridia,o:Lachnospirales,f:Lachnospiraceae,g:Blautia,s:Blautia_faecis;	98.9	19216	0.703	0	0
016-PL-06.bin.2.149	84.65	1.66	Neural Network (Specific Model)	80.07	1.37	0	0.891	3703662	371.282	6601388	0.64	5290	7	3703662	578546	2374377	29.0584	0.0841543	5286	2477	53	18	1	1	1	1	1	1	MQ	N	0.21	TRUE	N	d__Bacteria;p__Pseudomonadota;c__Alphaproteobacteria;o__Rhodobacterales;f__Rhodobacteraceae;g__JAAKGP01;s__	92.99	0.98448	d__Bacteria;p__Verrucomicrobiota;c__Verrucomicrobiia;o__Opitutales;f__Opitutaceae;g__UBA6669;s__	56.87	0.99272	FPLP01009588.16.1555;tax=k:Bacteria,p:Verrucomicrobiota,c:Verrucomicrobiae,o:Opitutales,f:Opitutaceae,g:Lacunisphaera;	99.8	NA	NA	FLASV2503.1482;tax=d:Bacteria,p:Verrucomicrobiota,c:Verrucomicrobiae,o:Opitutales,f:Opitutaceae,g:Lacunisphaera,s:midas_s_2503;	100	8073	0.122	0	0
016-PL-06.bin.2.15	82.56	3.87	Gradient Boost (General Model)	79.4	2.19	75	0.864	806742	294.033	3380962	0.35	3322	12	1137062	109317	674988	12.3545	0.035779	3317	1852	32	16	0	0	0	0	0	0	MQ	N	0.52	TRUE	N	d__Bacteria;p__Bacteroidota;c__Bacteroidia;o__UBA4408;f__UBA4408;g__CAIKXD01;s__	66.93	0.9674	d__Bacteria;p__Bacteroidota_A;c__Ignavibacteria;o__SJA-28;f__B-1AR;g__JAEUSI01;s__JAEUSI01 sp016709315	70.55	N/A	NA	NA	FLASV2243.1443;tax=d:Bacteria,p:Bacteroidota,c:Bacteroidia,o:Sphingobacteriales,f:env.OPS_17,g:midas_g_2243,s:midas_s_2243;	100	NA	NA	11691	0.346	0	0
016-PL-06.bin.2.151	85.9	5.32	Gradient Boost (General Model)	91.98	5.22	14.29	0.876	213670	281.87	7518878	0.62	7843	44	469484	93792	238462	9.163	0.0265364	7814	4540	45	20	1	1	1	1	1	1	MQ	N	0.51	TRUE	N	d__Bacteria;p__Bdellovibrionota;c__FAC87;o__UBA2466;f__UBA2466;g__;s__	69.67	0.77998	d__Bacteria;p__Acidobacteriota;c__Terriglobia;o__Bryobacterales;f__Bryobacteraceae;g__Paludibaculum;s__	83.44	0.94844	AB619701.1.1426;tax=k:Bacteria,p:Acidobacteriota,c:Acidobacteriae,o:Paludibaculum;	99.7	FLASV7281.1477;tax=d:Bacteria,p:Bdellovibrionota,c:Oligoflexia,o:0319-6G20,f:midas_f_2390,g:midas_g_7281,s:midas_s_7281;	99.9	FLASV3127.1423;tax=d:Bacteria,p:Acidobacteriota,c:Acidobacteriae,o:Paludibaculum,f:midas_f_675,g:midas_g_675,s:midas_s_3127;	100	32801	0.436	0	0
016-PL-06.bin.2.152	55.66	1.02	Gradient Boost (General Model)	62.63	3.41	0	0.859	120749	293.582	5447065	0.65	5348	59	280829	46871	127749	6.92431	0.0200531	5305	3781	33	18	1	1	1	1	1	0	MQ	N	0.42	TRUE	N	d__Bacteria;p__Patescibacteria;c__Saccharimonadia;o__Saccharimonadales;f__CALMSM01;g__CALMSM01;s__	53.76	0.90244	d__Bacteria;p__Verrucomicrobiota;c__Verrucomicrobiia;o__Limisphaerales;f__CAIMTB01;g__CAIMTB01;s__	56.57	0.93229	GQ480063.1.1515;tax=k:Bacteria,p:Verrucomicrobiota,c:Verrucomicrobiae,o:Pedosphaerales,f:Pedosphaeraceae,g:Oikopleura;	99.7	FLASV11287.1389;tax=d:Bacteria,p:Patescibacteria,c:Saccharimonadia,o:Saccharimonadales,f:midas_f_3760,g:midas_g_11287,s:midas_s_11287;	100	FLASV80899.1375;tax=d:Bacteria,p:Verrucomicrobiota,c:Verrucomicrobiae,o:Pedosphaerales,f:Pedosphaeraceae,g:Oikopleura,s:midas_s_66985;	100	29620	0.544	0	0
016-PL-06.bin.2.153	74.47	1.05	Gradient Boost (General Model)	75.53	1.25	0	0.864	133420	228.665	2863303	0.58	3633	30	427341	42926	163105	6.44904	0.0186767	3611	1908	35	18	1	1	1	1	2	1	MQ	N	0.04	TRUE	N	d__Bacteria;p__Pseudomonadota;c__Gammaproteobacteria;o__Burkholderiales;f__Burkholderiaceae;g__CAISIP01;s__	67.03	0.98205	d__Bacteria;p__Pseudomonadota;c__Alphaproteobacteria;o__Sphingomonadales;f__Sphingomonadaceae;g__Sphingorhabdus_B;s__Sphingorhabdus_B sp016721875	66.38	N/A	KC683252.1.1482;tax=k:Bacteria,p:Proteobacteria,c:Alphaproteobacteria,o:Sphingomonadales,f:Sphingomonadaceae;	98.2	NA	NA	FLASV353.1409;tax=d:Bacteria,p:Proteobacteria,c:Alphaproteobacteria,o:Sphingomonadales,f:Sphingomonadaceae,g:midas_g_59,s:midas_s_353;	98.4	13611	0.475	0	0
016-PL-06.bin.2.154	100	7.51	Neural Network (Specific Model)	95.28	8.43	75	0.837	497157	289.917	11170058	0.55	10823	41	1234167	126641	529509	17.7046	0.0512732	10782	6935	137	20	2	1	1	2	1	0	MQ	N	0.39	TRUE	Y	d__Bacteria;p__Bacteroidota;c__Ignavibacteria;o__SJA-28;f__B-1AR;g__JADJAH01;s__	64.59	0.98599	d__Bacteria;p__Planctomycetota;c__Planctomycetia;o__Planctomycetales;f__Planctomycetaceae;g__SXXK01;s__SXXK01 sp035434085	70	N/A	DQ376578.1.1510;tax=k:Bacteria,p:Planctomycetota,c:Planctomycetes,o:Planctomycetales,f:Rubinisphaeraceae;	98.9	NA	NA	FLASV8668.1439;tax=d:Bacteria,p:Planctomycetota,c:Planctomycetes,o:Planctomycetales,f:Rubinisphaeraceae,g:midas_g_1221,s:midas_s_8668;	100	4689	0.042	0	1
016-PL-06.bin.2.155	63.73	2.68	Gradient Boost (General Model)	60.62	1.82	0	0.852	78150	212.792	1699323	0.34	2287	37	184262	21504	86422.1	4.75077	0.0137584	2268	1498	22	13	1	1	1	1	1	0	MQ	N	0.28	TRUE	N	d__Bacteria;p__Eremiobacterota;c__Xenobia;o__Xenobiales;f__JADMJV01;g__JADMJV01;s__	65.08	0.99243	d__Bacteria;p__Bacteroidota;c__Bacteroidia;o__Cytophagales;f__;g__;s__	48.11	0.64451	AY218749.1.1483;tax=k:Bacteria,p:Bacteroidota,c:Bacteroidia,o:Cytophagales,f:Cytophagaceae,g:Cytophaga;	87.6	FLASV547.1428;tax=d:Bacteria,p:WPS-2,c:midas_c_206,o:midas_o_395,f:midas_f_547,g:midas_g_547,s:midas_s_547;	100	FLASV5771.1446;tax=d:Bacteria,p:Bacteroidota,c:Bacteroidia,o:Cytophagales,f:Cytophagaceae,g:midas_g_5771,s:midas_s_5771;	99.9	3916	0.23	0	1
016-PL-06.bin.2.156	56.37	8.13	Neural Network (Specific Model)	57.89	6.94	61.54	0.83	29812	215.861	1857189	0.38	2395	70	107917	15258	41389.6	6.44704	0.0186709	2351	816	61	20	4	4	4	4	4	4	MQ	N	0.03	FALSE	Y	d__Bacteria;p__Pseudomonadota;c__Gammaproteobacteria;o__Burkholderiales;f__Rhodocyclaceae;g__;s__	63.71	0.84843	d__Bacteria;p__Bacillota;c__Clostridia;o__Lachnospirales;f__Lachnospiraceae;g__Anaerostipes;s__Anaerostipes hadrus	43.35	N/A	FP929061.44196.45716;tax=k:Bacteria,p:Firmicutes,c:Clostridia,o:Lachnospirales,f:Lachnospiraceae,g:Anaerostipes,s:Anaerostipes	99.9	FLASV3933.1460;tax=d:Bacteria,p:Proteobacteria,c:Gammaproteobacteria,o:Burkholderiales,f:Rhodocyclaceae,g:Ca_Accumulibacter,s:midas_s_3472;	99.5	FLASV5091.1455;tax=d:Bacteria,p:Firmicutes,c:Clostridia,o:Lachnospirales,f:Lachnospiraceae,g:Anaerostipes,s:Anaerostipes_hadrus;	99.9	11060	0.596	0	1
016-PL-06.bin.2.158	83.56	2.34	Gradient Boost (General Model)	72.23	0	0	0.872	291882	285.489	5097360	0.48	5223	24	530801	97783	288686	7.64179	0.0221309	5196	3342	36	20	2	2	2	2	2	2	MQ	N	0.02	TRUE	N	d__Bacteria;p__Acidobacteriota;c__Vicinamibacteria;o__Vicinamibacterales;f__SCN-69-37;g__SCUN01;s__	72.23	0.94632	d__Bacteria;p__Bacteroidota;c__Bacteroidia;o__Chitinophagales;f__Saprospiraceae;g__M3007;s__	67.67	0.96987	FPLP01004346.10.1498;tax=k:Bacteria,p:Bacteroidota,c:Bacteroidia,o:Chitinophagales,f:Saprospiraceae;	99.5	FLASV1584.1472;tax=d:Bacteria,p:Acidobacteriota,c:Vicinamibacteria,o:Vicinamibacterales,f:midas_f_352,g:midas_g_1584,s:midas_s_1584;	93.5	FLASV1382.1431;tax=d:Bacteria,p:Bacteroidota,c:Bacteroidia,o:Chitinophagales,f:Saprospiraceae,g:midas_g_424,s:midas_s_1382;	100	23274	0.457	0	0
016-PL-06.bin.2.159	54.66	1.67	Gradient Boost (General Model)	55.77	0.85	0	0.874	208699	269.913	2659397	0.66	2887	16	447031	96524	237509	6.6218	0.019177	2869	1666	31	18	1	1	1	1	1	1	MQ	N	0.33	TRUE	N	d__Bacteria;p__Pseudomonadota;c__Gammaproteobacteria;o__Burkholderiales;f__Rhodocyclaceae;g__;s__	62.94	0.89888	d__Bacteria;p__Pseudomonadota;c__Gammaproteobacteria;o__Steroidobacterales;f__Steroidobacteraceae;g__UBA964;s__	48.61	0.93707	AB630764.1.1458;tax=k:Bacteria,p:Proteobacteria,c:Gammaproteobacteria,o:Gammaproteobacteria	97.6	FLASV2024.1466;tax=d:Bacteria,p:Proteobacteria,c:Gammaproteobacteria,o:Burkholderiales,f:Rhodocyclaceae,g:Sterolibacterium,s:midas_s_2024;	99.5	FLASV656.1475;tax=d:Bacteria,p:Proteobacteria,c:Gammaproteobacteria,o:midas_o_26,f:midas_f_98,g:Acidibacter,s:midas_s_656;	100	1657	0.062	0	0
016-PL-06.bin.2.165	78.82	0.49	Gradient Boost (General Model)	82.36	1.62	33.33	0.854	338719	281.252	3769537	0.73	3828	17	844658	110514	391452	7.23542	0.020954	3817	1709	41	19	1	1	1	1	1	1	MQ	N	0.02	TRUE	N	d__Bacteria;p__Verrucomicrobiota;c__Verrucomicrobiae;o__Limisphaerales;f__UBA11320;g__UBA11320;s__	48.98	0.99604	d__Bacteria;p__Actinomycetota;c__Actinomycetes;o__S36-B12;f__CAIYMF01;g__WLRQ01;s__	78.12	0.95048	FPLM01005212.26.1523;tax=k:Bacteria,p:Actinobacteriota,c:Actinobacteria,o:Frankiales,f:Sporichthyaceae,g:Longivirga;	99.4	FLASV43279.1377;tax=d:Bacteria,p:Verrucomicrobiota,c:Verrucomicrobiae,o:Pedosphaerales,f:Pedosphaeraceae,g:midas_g_28842,s:midas_s_38731;	100	FLASV3178.1440;tax=d:Bacteria,p:Actinobacteriota,c:Actinobacteria,o:Frankiales,f:Sporichthyaceae,g:Longivirga,s:midas_s_2674;	100	7092	0.188	0	0
016-PL-06.bin.2.169	75.12	2.77	Gradient Boost (General Model)	74.52	1.97	80	0.88	165527	316.736	3190799	0.39	2964	26	276302	66111	165738	45.6734	0.132272	2945	1254	25	18	1	1	1	1	1	1	MQ	N	0.43	TRUE	N	d__Bacteria;p__Bacteroidota;c__Bacteroidia;o__AKYH767-A;f__OLB10;g__JADKJB01;s__JADKJB01 sp016713525	67.53	N/A	d__Bacteria;p__Bacteroidota;c__Bacteroidia;o__Chitinophagales;f__Chitinophagaceae;g__Ferruginibacter;s__	75.89	0.95517	HQ538630.1.1490;tax=k:Bacteria,p:Bacteroidota,c:Bacteroidia,o:Chitinophagales,f:Chitinophagaceae,g:Ferruginibacter;	99.9	FLASV283.1445;tax=d:Bacteria,p:Bacteroidota,c:Bacteroidia,o:Sphingobacteriales,f:AKYH767,g:midas_g_283,s:midas_s_283;	99.9	FLASV270.1451;tax=d:Bacteria,p:Bacteroidota,c:Bacteroidia,o:Chitinophagales,f:Chitinophagaceae,g:Ferruginibacter,s:midas_s_270;	100	7621	0.239	0	0
016-PL-06.bin.2.17	53.27	1.08	Gradient Boost (General Model)	54.71	2.52	16.67	0.851	117972	226.437	2032609	0.68	2569	23	245009	44399	126035	6.29307	0.018225	2545	1556	26	13	1	1	1	1	1	1	MQ	N	0.05	TRUE	N	d__Bacteria;p__Chloroflexota;c__Anaerolineae;o__J036;f__Brachytrichaceae;g__CANJQH01;s__	62.48	0.9431	d__Bacteria;p__Actinomycetota;c__Actinomycetes;o__S36-B12;f__S36-B12;g__UBA10649;s__	48.69	0.97169	FPLP01008310.16.1515;tax=k:Bacteria,p:Actinobacteriota,c:Actinobacteria,o:PeM15;	99.5	FLASV4300.1401;tax=d:Bacteria,p:Chloroflexi,c:Anaerolineae,o:RBG-13-54-9,f:Ca_Brachytrichaceae,g:midas_g_4300,s:midas_s_4300;	99.9	FLASV5695.1443;tax=d:Bacteria,p:Actinobacteriota,c:Actinobacteria,o:midas_o_5,f:midas_f_5,g:midas_g_957,s:midas_s_957;	99.9	14157	0.696	0	0
016-PL-06.bin.2.170	88.73	3.4	Gradient Boost (General Model)	92.43	3.07	28.57	0.878	301309	356.571	7688723	0.68	6336	47	675519	71238	307992	11.0488	0.0319977	6295	3782	44	19	0	0	0	0	0	0	MQ	N	0.54	TRUE	N	d__Bacteria;p__Bacteroidota;c__Bacteroidia;o__Chitinophagales;f__Chitinophagaceae;g__OLB11;s__	66.4	0.98307	d__Bacteria;p__Verrucomicrobiota;c__Verrucomicrobiia;o__Limisphaerales;f__CAIMTB01;g__CAIMTB01;s__	81.41	0.92037	NA	NA	NA	NA	NA	NA	23745	0.309	0	1
016-PL-06.bin.2.172	75.63	4.75	Gradient Boost (General Model)	73.18	2	0	0.853	241292	266.103	4372994	0.54	4702	30	602484	75501	257314	8.2788	0.0239757	4679	2875	30	16	1	1	1	1	1	1	MQ	N	0.23	TRUE	N	d__Bacteria;p__Bacteroidota;c__Bacteroidia;o__Flavobacteriales;f__PHOS-HE28;g__PHOS-HE28;s__	64.15	0.99597	d__Bacteria;p__Chloroflexota;c__Anaerolineae;o__Anaerolineales;f__Anaerolineaceae;g__UBA700;s__	59.13	0.90194	FQ659300.1.1322;tax=k:Bacteria,p:Chloroflexi,c:Anaerolineae,o:Anaerolineales,f:Anaerolineaceae,g:Leptolinea;	99.6	FLASV797.1445;tax=d:Bacteria,p:Bacteroidota,c:Bacteroidia,o:Flavobacteriales,f:NS9_marine_group,g:midas_g_385,s:midas_s_499;	99.9	FLASV70807.1322;tax=d:Bacteria,p:Chloroflexi,c:Anaerolineae,o:Anaerolineales,f:Anaerolineaceae,g:Leptolinea,s:midas_s_50238;	100	16792	0.384	1	1
016-PL-06.bin.2.173	55.98	3.73	Neural Network (Specific Model)	63.38	3.87	91.67	0.899	93230	322.917	2063611	0.71	1920	39	260968	25821	104237	35.9799	0.104199	1903	616	27	15	0	0	0	0	0	0	MQ	N	0.13	TRUE	Y	d__Bacteria;p__Chloroflexota;c__Anaerolineae;o__Anaerolineales;f__Anaerolineaceae;g__T78;s__	38.29	0.99203	d__Bacteria;p__Actinomycetota;c__Actinomycetes;o__Actinomycetales;f__Dermatophilaceae;g__Lutibacillus;s__	64.99	0.98539	NA	NA	NA	NA	NA	NA	2794	0.135	0	0
016-PL-06.bin.2.175	100	5.97	Neural Network (Specific Model)	97.55	6.2	34.21	0.904	610495	330.505	2875200	0.69	2627	11	1155207	139046	675430	124.835	0.361526	2619	544	48	20	2	2	2	2	2	2	MQ	N	0.05	TRUE	Y	d__Bacteria;p__Acidobacteriota;c__Vicinamibacteria;o__Vicinamibacterales;f__UBA2999;g__WHSN01;s__	36.41	0.91913	d__Bacteria;p__Pseudomonadota;c__Gammaproteobacteria;o__Xanthomonadales;f__Xanthomonadaceae;g__Thermomonas;s__Thermomonas sp016720345	89.58	N/A	EU864458.1.1507;tax=k:Bacteria,p:Proteobacteria,c:Gammaproteobacteria,o:Xanthomonadales,f:Xanthomonadaceae,g:Thermomonas;	99.7	NA	NA	FLASV203.1467;tax=d:Bacteria,p:Proteobacteria,c:Gammaproteobacteria,o:Xanthomonadales,f:Xanthomonadaceae,g:Thermomonas,s:midas_s_203;	100	3923	0.136	1	2
016-PL-06.bin.2.176	81.34	2.1	Gradient Boost (General Model)	84.99	0	0	0.868	126998	280.424	2277981	0.46	2361	21	375099	53303	163478	8.33846	0.0241485	2344	679	45	20	2	2	2	2	2	2	MQ	N	0.25	TRUE	Y	d__Bacteria;p__Planctomycetota;c__Planctomycetia;o__Pirellulales;f__Pirellulaceae;g__Aureliella;s__Aureliella sp020852965	64.27	N/A	d__Bacteria;p__Spirochaetota;c__Spirochaetia;o__Treponematales;f__Rectinemataceae;g__Rectinema;s__Rectinema sp012516755	73.21	N/A	FPLM01008989.36.1559;tax=k:Bacteria,p:Spirochaetota,c:Spirochaetia,o:Spirochaetales,f:Spirochaetaceae;	99.7	FLASV4576.1449;tax=d:Bacteria,p:Planctomycetota,c:Planctomycetes,o:Pirellulales,f:Pirellulaceae,g:Pirellula,s:midas_s_4576;	100	FLASV1408.1465;tax=d:Bacteria,p:Spirochaetota,c:Spirochaetia,o:Spirochaetales,f:Spirochaetaceae,g:midas_g_1408,s:midas_s_1408;	100	6497	0.285	0	0
016-PL-06.bin.2.177	88.95	8.71	Gradient Boost (General Model)	89.66	7.27	100	0.899	413529	352.813	5783032	0.64	4922	34	1422894	59014	628205	49.0975	0.142188	4907	2602	49	20	2	2	2	2	2	2	MQ	N	0.38	TRUE	Y	d__Bacteria;p__Planctomycetota;c__Planctomycetia;o__Planctomycetales;f__Planctomycetaceae;g__SXXK01;s__	30.19	0.99556	d__Bacteria;p__Chloroflexota;c__Anaerolineae;o__J036;f__Brachytrichaceae;g__Brachythrix;s__Brachythrix odensensis	82.51	N/A	FPLP01003851.15.1474;tax=k:Bacteria,p:Chloroflexi,c:Anaerolineae,o:RBG-13-54-9;	99.6	FLASV4988.1437;tax=d:Bacteria,p:Planctomycetota,c:Planctomycetes,o:Planctomycetales,f:Rubinisphaeraceae,g:midas_g_1221,s:midas_s_1417;	99.4	FLASV8035.1436;tax=d:Bacteria,p:Chloroflexi,c:Anaerolineae,o:RBG-13-54-9,f:midas_f_72,g:midas_g_72,s:midas_s_72;	99.8	8924	0.154	0	0
016-PL-06.bin.2.178	80.59	0.29	Neural Network (Specific Model)	75.43	0.12	0	0.909	351562	313.275	3088445	0.58	2996	17	842089	82453	405007	39.2108	0.113556	2986	725	54	20	2	2	2	2	2	0	MQ	N	0.07	TRUE	Y	d__Bacteria;p__Pseudomonadota;c__Alphaproteobacteria;o__Rhizobiales;f__Aestuariivirgaceae;g__Aestuariivirga;s__	57.42	0.93765	d__Bacteria;p__Pseudomonadota;c__Gammaproteobacteria;o__Burkholderiales;f__Rhodocyclaceae;g__Azonexus;s__Azonexus sp035328505	78.06	N/A	CP000089.1227775.1229304;tax=k:Bacteria,p:Proteobacteria,c:Gammaproteobacteria,o:Burkholderiales,f:Rhodocyclaceae,g:Ferribacterium,s:Dechloromonas	99.7	FLASV654.1412;tax=d:Bacteria,p:Proteobacteria,c:Alphaproteobacteria,o:Rhodobacterales,f:Rhodobacteraceae,g:midas_g_57,s:midas_s_654;	100	FLASV712.1460;tax=d:Bacteria,p:Proteobacteria,c:Gammaproteobacteria,o:Burkholderiales,f:Rhodocyclaceae,g:Ferribacterium,s:Ferribacterium_limneticum;	100	925	0.03	0	0
016-PL-06.bin.2.179	91.78	0.16	Gradient Boost (General Model)	93.4	0.33	0	0.899	551340	296.164	3464242	0.62	3514	17	991104	107202	524173	25.7087	0.0744533	3499	842	35	17	0	0	0	0	0	0	MQ	N	0.73	TRUE	N	d__Bacteria;p__Actinomycetota;c__Actinomycetes;o__Actinomycetales;f__Actinomycetaceae;g__Scrofimicrobium;s__Scrofimicrobium sp014069575	83.08	N/A	d__Bacteria;p__Pseudomonadota;c__Alphaproteobacteria;o__Rhodobacterales;f__Rhodobacteraceae;g__TMP-24;s__	82.41	0.94319	NA	NA	FLASV8181.1457;tax=d:Bacteria,p:Actinobacteriota,c:Actinobacteria,o:Actinomycetales,f:Actinomycetaceae,g:Actinomyces,s:midas_s_4035;	99.7	NA	NA	6398	0.185	0	0
016-PL-06.bin.2.180	90.85	0.81	Gradient Boost (General Model)	92.86	0	0	0.899	294339	307.555	3680529	0.41	3597	20	547527	121253	276435	78.3274	0.226839	3581	1454	21	14	0	0	0	0	0	0	MQ	N	0.53	TRUE	N	d__Bacteria;p__Pseudomonadota;c__Gammaproteobacteria;o__Burkholderiales;f__Rhodocyclaceae;g__;s__	59.56	0.87567	d__Bacteria;p__Bacteroidota;c__Bacteroidia;o__Chitinophagales;f__Chitinophagaceae;g__JJ008;s__JJ008 sp016719165	84.95	N/A	NA	NA	FLASV1218.1468;tax=d:Bacteria,p:Proteobacteria,c:Gammaproteobacteria,o:Burkholderiales,f:Rhodocyclaceae,g:Sterolibacterium,s:midas_s_1218;	98.4	NA	NA	17105	0.465	0	0
016-PL-06.bin.2.181	83.54	2.04	Gradient Boost (General Model)	76.07	2.56	0	0.867	308605	259.8	3948960	0.65	4424	17	972370	147370	413534	6.31722	0.0182949	4398	2548	43	20	1	1	1	1	1	1	MQ	N	0.17	TRUE	Y	d__Bacteria;p__Bacteroidota;c__Kapaibacteriia;o__Kapaibacteriales;f__UBA961;g__JADJXV01;s__	38.59	0.96313	d__Bacteria;p__Acidobacteriota;c__Vicinamibacteria;o__Vicinamibacterales;f__SCN-69-37;g__SCN-69-37;s__	70.99	0.93544	GQ396846.1.1519;tax=k:Bacteria,p:Acidobacteriota,c:Vicinamibacteria,o:Vicinamibacterales;	99.2	NA	NA	FLASV991.1476;tax=d:Bacteria,p:Acidobacteriota,c:Vicinamibacteria,o:Vicinamibacterales,f:midas_f_352,g:midas_g_991,s:midas_s_991;	100	3936	0.1	0	6
016-PL-06.bin.2.182	85.86	1.96	Gradient Boost (General Model)	88.6	2.63	0	0.883	575767	291.103	6795447	0.65	6906	20	1075276	152387	616839	9.05316	0.0262183	6891	3886	50	19	1	1	1	1	1	1	MQ	N	0.22	TRUE	N	d__Bacteria;p__Pseudomonadota;c__Alphaproteobacteria;o__Rhizobiales;f__Hyphomicrobiaceae;g__;s__	57.08	0.91403	d__Bacteria;p__Acidobacteriota;c__Terriglobia;o__Bryobacterales;f__Bryobacteraceae;g__JAFLBB01;s__	77.38	0.99446	FPLS01023674.10.1484;tax=k:Bacteria,p:Acidobacteriota,c:Acidobacteriae,o:Bryobacterales,f:Bryobacteraceae,g:Bryobacter;	99.1	FLASV948.1404;tax=d:Bacteria,p:Proteobacteria,c:Alphaproteobacteria,o:Rhizobiales,f:Hyphomicrobiaceae,g:Hyphomicrobium,s:midas_s_948;	99.9	FLASV4204.1417;tax=d:Bacteria,p:Acidobacteriota,c:Acidobacteriae,o:Bryobacterales,f:Bryobacteraceae,g:Bryobacter,s:midas_s_3298;	100	23988	0.353	1	0
016-PL-06.bin.2.183	95.12	7.34	Gradient Boost (General Model)	95.28	7.03	73.33	0.841	196743	324.022	6694530	0.54	5812	49	554276	78875	223848	67.0679	0.194231	5786	3077	70	20	2	1	1	2	1	0	MQ	N	0.27	TRUE	Y	d__Bacteria;p__Planctomycetota;c__Planctomycetia;o__Planctomycetales;f__Planctomycetaceae;g__DSVQ01;s__	55.97	0.97344	d__Bacteria;p__Chloroflexota;c__Chloroflexia;o__Chloroflexales;f__Roseiflexaceae;g__;s__	80.36	0.85728	JN409115.1.1395;tax=k:Bacteria,p:Chloroflexi,c:Chloroflexia,o:Chloroflexales,f:Roseiflexaceae;	88.2	FLASV66877.1357;tax=d:Bacteria,p:Planctomycetota,c:Planctomycetes,o:Planctomycetales,f:Schlesneriaceae,g:Planctopirus,s:midas_s_66290;	99.3	FLASV511.1402;tax=d:Bacteria,p:Chloroflexi,c:Chloroflexia,o:Chloroflexales,f:Roseiflexaceae,g:midas_g_391,s:midas_s_391;	94.4	8532	0.127	0	0
016-PL-06.bin.2.184	89.1	1.5	Gradient Boost (General Model)	81.94	1.44	0	0.902	237149	301.859	3264176	0.68	3266	17	599842	105886	344130	113.022	0.327317	3249	1074	44	20	2	2	1	2	2	1	MQ	N	0.07	TRUE	N	d__Bacteria;p__Bacillota_A;c__Clostridia;o__Lachnospirales;f__Lachnospiraceae;g__Fusicatenibacter;s__Fusicatenibacter saccharivorans	87.41	N/A	d__Bacteria;p__Actinomycetota;c__Actinomycetes;o__Actinomycetales;f__Dermatophilaceae;g__Phycicoccus_A;s__Phycicoccus_A sp035418665	74.17	N/A	CAIZ01000036.11767.13274;tax=k:Bacteria,p:Actinobacteriota,c:Actinobacteria,o:Micrococcales,f:Intrasporangiaceae,g:Tetrasphaera,s:Tetrasphaera	99.5	FLASV4798.1455;tax=d:Bacteria,p:Firmicutes,c:Clostridia,o:Lachnospirales,f:Lachnospiraceae,g:Fusicatenibacter,s:Fusicatenibacter_saccharivorans;	99.9	FLASV299.1444;tax=d:Bacteria,p:Actinobacteriota,c:Actinobacteria,o:Micrococcales,f:Intrasporangiaceae,g:Tetrasphaera,s:midas_s_299;	99.9	11285	0.346	0	0
016-PL-06.bin.2.185	82.41	4.11	Gradient Boost (General Model)	77.94	1.98	0	0.875	223285	278.521	5039359	0.48	5318	30	586419	89312	286102	10.2823	0.0297781	5291	3183	32	18	2	2	2	2	2	2	MQ	N	0.52	TRUE	Y	d__Bacteria;p__Acidobacteriota;c__Thermoanaerobaculia;o__Multivoradales;f__UBA5704;g__;s__	59.34	0.73326	d__Bacteria;p__Bacteroidota;c__Bacteroidia;o__Chitinophagales;f__Saprospiraceae;g__M3007;s__M3007 sp016708875	69.62	N/A	FPLP01003375.28.1506;tax=k:Bacteria,p:Bacteroidota,c:Bacteroidia,o:Chitinophagales,f:Saprospiraceae;	99.5	FLASV1103.1474;tax=d:Bacteria,p:Acidobacteriota,c:Thermoanaerobaculia,o:Thermoanaerobaculales,f:Thermoanaerobaculaceae,g:Subgroup_10,s:midas_s_1103;	100	FLASV1226.1434;tax=d:Bacteria,p:Bacteroidota,c:Bacteroidia,o:Chitinophagales,f:Saprospiraceae,g:midas_g_1226,s:midas_s_1226;	100	27166	0.539	0	0
016-PL-06.bin.2.186	83.96	0.18	Gradient Boost (General Model)	85.66	0.94	0	0.874	670077	295.511	3700550	0.66	3658	6	1554179	277436	948880	19.2461	0.0557373	3649	1274	45	20	1	1	1	1	2	1	MQ	N	0.09	TRUE	N	d__Bacteria;p__Planctomycetota;c__UBA1135;o__UBA2386;f__UBA2386;g__JADZDL01;s__JADZDL01 sp020851075	58.23	N/A	d__Bacteria;p__Pseudomonadota;c__Alphaproteobacteria;o__Rhizobiales;f__Beijerinckiaceae;g__JAJXWB01;s__JAJXWB01 sp037044955	80.8	N/A	FPLP01003840.10.1475;tax=k:Bacteria,p:Proteobacteria,c:Alphaproteobacteria,o:Rhizobiales,f:Beijerinckiaceae;	99.3	FLASV7206.1480;tax=d:Bacteria,p:Planctomycetota,c:OM190,o:midas_o_2104,f:midas_f_2104,g:midas_g_4089,s:midas_s_7206;	99.7	FLASV4586.1408;tax=d:Bacteria,p:Proteobacteria,c:Alphaproteobacteria,o:Rhizobiales,f:Beijerinckiaceae,g:midas_g_534,s:midas_s_864;	100	8496	0.23	0	0
016-PL-06.bin.2.187	58.63	8.62	Gradient Boost (General Model)	56.91	13.88	20	0.802	77738	202.976	4488408	0.66	5968	74	258153	31059	93764.6	6.54325	0.0189495	5909	3508	43	19	2	2	2	2	4	2	MQ	N	0.02	TRUE	N	d__Bacteria;p__Patescibacteria;c__Paceibacteria;o__UBA9973;f__UBA9973;g__JAGOSA01;s__JAGOSA01 sp018062505	55.95	N/A	d__Bacteria;p__Pseudomonadota;c__Alphaproteobacteria;o__Rhizobiales;f__Rhizobiaceae;g__;s__	42.63	0.93377	FPLP01002263.15.1479;tax=k:Bacteria,p:Proteobacteria,c:Alphaproteobacteria,o:Rhizobiales,f:Rhizobiaceae,g:Aminobacter;	99.5	FLASV73927.1563;tax=d:Bacteria,p:Patescibacteria,c:Parcubacteria,o:Ca_Nomurabacteria,f:midas_f_37521,g:midas_g_73927,s:midas_s_73927;	100	FLASV1787.1407;tax=d:Bacteria,p:Proteobacteria,c:Alphaproteobacteria,o:Rhizobiales,f:Rhizobiaceae,g:Mesorhizobium,s:midas_s_1787;	99.4	39455	0.879	0	0
016-PL-06.bin.2.189	71.6	1.46	Neural Network (Specific Model)	71.79	2.79	100	0.892	214591	279.519	3177547	0.32	3396	22	390614	76225	200472	102.541	0.296963	3373	1591	44	20	1	1	1	1	1	1	MQ	N	0.2	TRUE	N	d__Bacteria;p__Cloacimonadota;c__Cloacimonadia;o__Cloacimonadales;f__Cloacimonadaceae;g__Syntrophosphaera;s__Syntrophosphaera thermopropionivorans	59.09	N/A	d__Bacteria;p__Bacteroidota_A;c__Ignavibacteria;o__Ignavibacteriales;f__Ignavibacteriaceae;g__IGN3;s__IGN3 sp016707585	71.56	N/A	FPLP01005131.11.1523;tax=k:Bacteria,p:Bacteroidota,c:Ignavibacteria,o:Ignavibacteriales,f:PHOS-HE36;	99.7	FLASV2324.1477;tax=d:Bacteria,p:Cloacimonadota,c:Cloacimonadia,o:Cloacimonadales,f:Cloacimonadaceae,g:W5,s:midas_s_383;	99.9	FLASV179.1455;tax=d:Bacteria,p:Bacteroidota,c:Ignavibacteria,o:Ignavibacteriales,f:PHOS-HE36,g:midas_g_179,s:midas_s_179;	100	15271	0.481	0	0
016-PL-06.bin.2.190	92.16	0.62	Gradient Boost (General Model)	89.19	1.67	20	0.907	258306	327.155	4368665	0.65	4046	26	636786	80773	291604	31.9038	0.0923947	4041	966	35	17	0	0	1	0	0	1	MQ	N	0.03	TRUE	Y	d__Bacteria;p__Pseudomonadota;c__Gammaproteobacteria;o__Burkholderiales;f__Burkholderiaceae;g__Rubrivivax;s__	43.46	0.96825	d__Bacteria;p__Pseudomonadota;c__Gammaproteobacteria;o__Burkholderiales;f__Burkholderiaceae;g__JAUXWC01;s__	89.04	0.96945	NA	NA	NA	NA	NA	NA	8637	0.198	0	0
016-PL-06.bin.2.191	75.63	4.37	Gradient Boost (General Model)	76.02	5.09	48	0.852	571888	242.344	3326998	0.61	3919	25	707442	51468	417478	9.38385	0.027176	3897	1690	38	17	1	1	1	1	2	1	MQ	N	0.03	TRUE	N	d__Bacteria;p__Actinomycetota;c__Thermoleophilia;o__Miltoncostaeales;f__Miltoncostaeaceae;g__JAGQUM01;s__	60.34	0.96603	d__Bacteria;p__Pseudomonadota;c__Alphaproteobacteria;o__Rhizobiales;f__Xanthobacteraceae;g__Ga0077548;s__Ga0077548 sp963205465	74.7	N/A	AF358012.1.1450;tax=k:Bacteria,p:Proteobacteria,c:Alphaproteobacteria,o:Rhizobiales,f:Xanthobacteraceae;	98.6	NA	NA	FLASV4432.1410;tax=d:Bacteria,p:Proteobacteria,c:Alphaproteobacteria,o:Rhizobiales,f:Xanthobacteraceae,g:midas_g_1919,s:midas_s_1919;	99.7	16344	0.491	0	0
016-PL-06.bin.2.192	88.63	0.43	Gradient Boost (General Model)	68.81	2.97	66.67	0.904	223363	280.918	960624	0.52	1033	7	258534	75545	180840	42.1859	0.122172	1023	688	38	20	0	1	1	0	1	1	MQ	N	0.59	TRUE	N	d__Bacteria;p__Pseudomonadota;c__Gammaproteobacteria;o__Burkholderiales;f__Burkholderiaceae;g__Aquabacterium_A;s__Aquabacterium_A sp017999135	82.54	N/A	d__Bacteria;p__Patescibacteriota;c__Saccharimonadia;o__CAILAD01;f__GCA-016700035;g__CALKUN01;s__	69.56	0.98647	NA	NA	NA	NA	NA	NA	258	0.027	0	0
016-PL-06.bin.2.193	65.83	0.92	Neural Network (Specific Model)	69.85	0.18	0	0.902	129159	289.958	2120554	0.64	2205	16	407465	74674	198956	50.8812	0.147354	2198	558	21	14	1	1	1	1	1	0	MQ	N	0.04	TRUE	N	d__Bacteria;p__Patescibacteria;c__Saccharimonadia;o__Saccharimonadales;f__Saccharimonadaceae;g__Saccharimonas;s__Saccharimonas aalborgensis	55.99	N/A	d__Bacteria;p__Pseudomonadota;c__Gammaproteobacteria;o__Burkholderiales;f__Rhodocyclaceae;g__Azonexus;s__	69.62	0.97469	FPLP01008939.16.1532;tax=k:Bacteria,p:Proteobacteria,c:Gammaproteobacteria,o:Burkholderiales,f:Rhodocyclaceae,g:Ferribacterium;	99.5	FLASV728.1491;tax=d:Bacteria,p:Patescibacteria,c:Saccharimonadia,o:Saccharimonadales,f:Saccharimonadaceae,g:Ca_Saccharimonas,s:Ca_Saccharimonas_aalborgensis;	100	FLASV557.1460;tax=d:Bacteria,p:Proteobacteria,c:Gammaproteobacteria,o:Burkholderiales,f:Rhodocyclaceae,g:Ferribacterium,s:midas_s_557;	100	8089	0.381	0	0
016-PL-06.bin.2.194	72.43	0.27	Neural Network (Specific Model)	71.63	0	0	0.899	454884	301.985	2192205	0.65	2181	8	992622	91520	593298	12.4871	0.0361632	2174	475	31	17	1	1	1	1	2	1	MQ	N	0.06	TRUE	Y	d__Bacteria;p__Bdellovibrionota;c__UBA1018;o__UBA1018;f__CAIMNF01;g__CAIMNF01;s__	61.71	0.97249	d__Bacteria;p__Pseudomonadota;c__Alphaproteobacteria;o__Rhodobacterales;f__Rhodobacteraceae;g__QY30;s__	77.01	0.96173	AB515926.1.1429;tax=k:Bacteria,p:Proteobacteria,c:Alphaproteobacteria,o:Rhodobacterales,f:Rhodobacteraceae,g:Paracoccus;	98.5	FLASV6774.1475;tax=d:Bacteria,p:Bdellovibrionota,c:Oligoflexia,o:0319-6G20,f:midas_f_3092,g:midas_g_4458,s:midas_s_6774;	100	FLASV987.1385;tax=d:Bacteria,p:Proteobacteria,c:Alphaproteobacteria,o:Rhodobacterales,f:Rhodobacteraceae,g:Paracoccus,s:midas_s_987;	100	884	0.04	0	0
016-PL-06.bin.2.195	84.78	4.71	Gradient Boost (General Model)	81.73	2.82	18.75	0.867	74586	254.995	4036812	0.61	4603	68	165164	31752	88213.7	5.32516	0.0154219	4556	2565	37	19	1	1	1	1	1	1	MQ	N	0.03	TRUE	N	d__Bacteria;p__Actinomycetota;c__Actinomycetes;o__S36-B12;f__UBA10799;g__JACJWR01;s__	55.33	0.97267	d__Bacteria;p__Pseudomonadota;c__Gammaproteobacteria;o__Pseudomonadales;f__UBA5518;g__UBA5518;s__	70.65	0.97461	FPLP01007499.9.1525;tax=k:Bacteria,p:Proteobacteria,c:Gammaproteobacteria,o:Pseudomonadales,f:Spongiibacteraceae,g:BD1-7	99.1	FLASV491.1445;tax=d:Bacteria,p:Actinobacteriota,c:Actinobacteria,o:midas_o_5,f:midas_f_5,g:midas_g_100,s:midas_s_491;	100	FLASV298.1459;tax=d:Bacteria,p:Proteobacteria,c:Gammaproteobacteria,o:Cellvibrionales,f:Spongiibacteraceae,g:BD1-7_clade,s:midas_s_298;	100	8428	0.209	0	0
016-PL-06.bin.2.196	90.42	9.91	Gradient Boost (General Model)	96.25	7.92	38.1	0.877	312566	311.791	5052535	0.37	4751	24	720521	98445	382798	10.9915	0.0318319	4726	2304	37	19	2	2	2	2	2	2	MQ	N	0.25	TRUE	Y	d__Bacteria;p__Pseudomonadota;c__Alphaproteobacteria;o__Rhizobiales;f__Beijerinckiaceae;g__JAJXWB01;s__	57.42	0.98036	d__Bacteria;p__Bacteroidota;c__Bacteroidia;o__Chitinophagales;f__Saprospiraceae;g__OLB9;s__	79.27	0.97062	FPLP01005084.17.1511;tax=k:Bacteria,p:Bacteroidota,c:Bacteroidia,o:Chitinophagales,f:Saprospiraceae;	98.8	FLASV4384.1439;tax=d:Bacteria,p:Campylobacterota,c:Campylobacteria,o:Campylobacterales,f:Arcobacteraceae,g:Pseudarcobacter,s:midas_s_1440;	99.3	FLASV382.1443;tax=d:Bacteria,p:Bacteroidota,c:Bacteroidia,o:Chitinophagales,f:Saprospiraceae,g:Ca_Epiflobacter,s:midas_s_188;	100	11333	0.224	0	0
016-PL-06.bin.2.197	76.56	0.87	Gradient Boost (General Model)	87.43	0.99	0	0.869	173528	267.991	3098003	0.69	3360	23	278035	85336	169895	6.86441	0.0198796	3339	1815	40	19	0	0	1	0	0	1	MQ	N	0.71	TRUE	N	d__Bacteria;p__Actinomycetota;c__Actinomycetes;o__Actinomycetales;f__Dermatophilaceae;g__Tetrasphaera_A;s__	58.51	0.97025	d__Bacteria;p__Chloroflexota;c__Dehalococcoidia;o__Tepidiformales;f__Tepidiformaceae;g__Amarobacillus;s__Amarobacillus sp020847985	76.01	N/A	NA	NA	NA	NA	NA	NA	4156	0.134	0	0
016-PL-06.bin.2.198	88.7	0.62	Gradient Boost (General Model)	62.39	1.28	0	0.864	143585	271.171	1113402	0.51	1186	12	294574	40947	177394	64.8387	0.187775	1176	669	45	20	1	1	1	1	1	1	MQ	N	0.12	TRUE	N	d__Bacteria;p__Bacteroidota;c__Bacteroidia;o__Chitinophagales;f__Saprospiraceae;g__M3007;s__	57.87	0.99	d__Bacteria;p__Patescibacteriota;c__Saccharimonadia;o__Saccharimonadales;f__UBA4665;g__JAGXIT01;s__JAGXIT01 sp029549845	67.43	N/A	CU917528.1.1433;tax=k:Bacteria,p:Patescibacteria,c:Saccharimonadia,o:Saccharimonadales;	99.5	FLASV4566.1432;tax=d:Bacteria,p:Bacteroidota,c:Bacteroidia,o:Chitinophagales,f:Saprospiraceae,g:midas_g_1226,s:midas_s_4566;	100	FLASV545.1520;tax=d:Bacteria,p:Patescibacteria,c:Saccharimonadia,o:Saccharimonadales,f:midas_f_67,g:midas_g_363,s:midas_s_363;	100	5901	0.53	0	0
016-PL-06.bin.2.199	83.05	5.59	Gradient Boost (General Model)	87.31	6.48	0	0.863	284020	253.899	8998610	0.63	10267	46	886328	96361	342499	7.1296	0.0206476	10238	8551	40	18	1	1	1	1	1	1	MQ	N	0.6	TRUE	N	d__Bacteria;p__Chloroflexota;c__Anaerolineae;o__Anaerolineales;f__Anaerolineaceae;g__T78;s__T78 sp012517865	54.98	N/A	d__Bacteria;p__Vulcanimicrobiota;c__Xenobia;o__Xenobiales;f__JADMJV01;g__;s__	71.82	0.80593	FPLP01012871.10.1496;tax=k:Bacteria,p:WPS-2;	96.8	FLASV956.1425;tax=d:Bacteria,p:Chloroflexi,c:Anaerolineae,o:Anaerolineales,f:Anaerolineaceae,g:midas_g_156,s:midas_s_956;	99.9	FLASV1194.1429;tax=d:Bacteria,p:WPS-2,c:midas_c_206,o:midas_o_395,f:midas_f_547,g:midas_g_1194,s:midas_s_1194;	100	15801	0.176	0	0
016-PL-06.bin.2.200	84.15	2.63	Neural Network (Specific Model)	84.24	2.14	91.67	0.865	300568	341.834	1903815	0.59	1608	18	361831	35544	248421	33.3809	0.0966725	1593	209	47	18	3	4	5	3	4	4	MQ	N	0	TRUE	N	d__Bacteria;p__Verrucomicrobiota;c__Verrucomicrobiae;o__Limisphaerales;f__UBA8199;g__UBA8199;s__UBA8199 sp003527065	66.69	N/A	d__Bacteria;p__Actinomycetota;c__Actinomycetes;o__Actinomycetales;f__Bifidobacteriaceae;g__Bifidobacterium;s__Bifidobacterium adolescentis	76.93	N/A	AP009256.1909939.1911469;tax=k:Bacteria,p:Actinobacteriota,c:Actinobacteria,o:Bifidobacteriales,f:Bifidobacteriaceae,g:Bifidobacterium,s:Bifidobacterium	99.7	FLASV49552.1390;tax=d:Bacteria,p:Verrucomicrobiota,c:Verrucomicrobiae,o:Pedosphaerales,f:Pedosphaeraceae,g:midas_g_49552,s:midas_s_49552;	99.6	FLASV9586.1522;tax=d:Bacteria,p:Actinobacteriota,c:Actinobacteria,o:Micrococcales,f:Intrasporangiaceae,g:Tetrasphaera,s:Tetrasphaera_australiensis;	86.4	4166	0.219	0	0
016-PL-06.bin.2.201	70.4	3.85	Neural Network (Specific Model)	64.52	4.76	93.75	0.894	171577	346.619	2751633	0.38	2373	22	409717	69053	190274	138.46	0.400986	2361	1132	31	15	2	1	1	2	1	1	MQ	N	0.2	TRUE	Y	d__Bacteria;p__Myxococcota;c__Polyangia;o__Palsa-1104;f__Palsa-1104;g__;s__	44.15	0.80627	d__Bacteria;p__Bacteroidota;c__Bacteroidia;o__AKYH767-A;f__2013-40CM-41-45;g__JADKIH01;s__JADKIH01 sp016708785	67.37	N/A	FPLL01005967.15.1517;tax=k:Bacteria,p:Bacteroidota,c:Bacteroidia,o:Sphingobacteriales,f:AKYH767;	98.7	NA	NA	FLASV1014.1445;tax=d:Bacteria,p:Bacteroidota,c:Bacteroidia,o:Sphingobacteriales,f:AKYH767,g:midas_g_300,s:midas_s_1014;	100	9820	0.357	0	0
016-PL-06.bin.2.202	82.08	1.27	Neural Network (Specific Model)	91.81	1.45	66.67	0.917	259424	297.829	3523885	0.59	3630	20	617429	89882	336880	174.027	0.503988	3642	812	40	19	0	0	0	0	0	0	MQ	N	0.02	TRUE	N	d__Bacteria;p__Pseudomonadota;c__Gammaproteobacteria;o__Burkholderiales;f__Burkholderiaceae;g__Rhodoferax;s__	52.65	0.99682	d__Bacteria;p__Pseudomonadota;c__Gammaproteobacteria;o__Burkholderiales;f__Burkholderiaceae;g__JAABRC01;s__JAABRC01 sp016704915	87.89	N/A	NA	NA	NA	NA	NA	NA	13271	0.377	0	1
016-PL-06.bin.2.203	81.87	1.14	Gradient Boost (General Model)	81.78	0.97	33.33	0.909	234269	290.32	4578485	0.62	4797	29	575073	80479	275078	8.7033	0.0252051	4788	1496	31	18	0	0	0	0	0	0	MQ	N	0.05	TRUE	N	d__Bacteria;p__Pseudomonadota;c__Gammaproteobacteria;o__Burkholderiales;f__Rhodocyclaceae;g__Rugosibacter;s__	51.88	0.98443	d__Bacteria;p__Pseudomonadota;c__Gammaproteobacteria;o__Burkholderiales;f__Burkholderiaceae;g__JANYCG01;s__	73.09	0.98789	NA	NA	FLASV1127.1464;tax=d:Bacteria,p:Proteobacteria,c:Gammaproteobacteria,o:Burkholderiales,f:Rhodocyclaceae,g:Sulfuritalea,s:midas_s_1127;	100	NA	NA	14734	0.322	0	0
016-PL-06.bin.2.204	74.08	2.57	Neural Network (Specific Model)	79.78	1.31	0	0.882	178109	232.096	3364798	0.54	4299	26	416169	69869	200909	8.49454	0.0246005	4285	2484	35	20	1	1	1	1	1	1	MQ	N	0.03	TRUE	N	d__Bacteria;p__Myxococcota;c__UBA6777;o__UBA6777;f__UBA6777;g__JAKLKB01;s__JAKLKB01 sp963169055	48	N/A	d__Bacteria;p__Spirochaetota;c__Leptospiria;o__Turneriellales;f__Turneriellaceae;g__Turneriella;s__Turneriella sp029561505	66.38	N/A	CP002959.2844748.2846253;tax=k:Bacteria,p:Spirochaetota,c:Leptospirae,o:Leptospirales,f:Leptospiraceae,g:Turneriella,s:Turneriella	99.6	FLASV5408.1447;tax=d:Bacteria,p:Desulfobacterota,c:Desulfuromonadia,o:PB19,f:midas_f_5408,g:midas_g_5408,s:midas_s_5408;	99.4	FLASV4318.1476;tax=d:Bacteria,p:Spirochaetota,c:Leptospirae,o:Leptospirales,f:Leptospiraceae,g:Turneriella,s:Turneriella_parva;	99.4	26694	0.793	0	1
016-PL-06.bin.2.205	77.15	2.89	Gradient Boost (General Model)	76.82	1.9	37.5	0.847	115424	216.035	3640996	0.5	4806	41	353084	52257	150382	5.93693	0.0171936	4787	3156	32	15	1	1	1	1	1	1	MQ	N	0.55	TRUE	Y	d__Bacteria;p__Bacteroidota;c__Kapaibacteriia;o__Kapaibacteriales;f__NICIL-2;g__JAIBAE01;s__	52.95	0.95118	d__Bacteria;p__Bacteroidota;c__Bacteroidia;o__Chitinophagales;f__Chitinophagaceae;g__Ferruginibacter;s__	70.04	0.96482	KF428120.1.1493;tax=k:Bacteria,p:Bacteroidota,c:Bacteroidia,o:Chitinophagales,f:Chitinophagaceae,g:Ferruginibacter;	99.9	FLASV8571.1417;tax=d:Bacteria,p:Bacteroidota,c:Kapabacteria,o:Kapabacteriales,f:midas_f_428,g:midas_g_8571,s:midas_s_8571;	97.5	FLASV2449.1449;tax=d:Bacteria,p:Bacteroidota,c:Bacteroidia,o:Chitinophagales,f:Chitinophagaceae,g:Ferruginibacter,s:midas_s_1517;	97.7	18867	0.518	0	0
016-PL-06.bin.2.206	83.45	8.34	Neural Network (Specific Model)	80.38	12.34	38.78	0.896	289418	311.517	5524316	0.66	5317	23	520636	134235	304678	10.9466	0.0317017	5297	1533	34	19	1	1	1	1	1	1	MQ	N	0.12	TRUE	N	d__Bacteria;p__Bdellovibrionota;c__UBA1018;o__CAIPTA01;f__CAIPTA01;g__JAKFYM01;s__	42.38	0.88558	d__Bacteria;p__Pseudomonadota;c__Gammaproteobacteria;o__Burkholderiales;f__Burkholderiaceae;g__CAISIP01;s__	62.49	0.98198	FPLK01000393.10.1524;tax=k:Bacteria,p:Proteobacteria,c:Gammaproteobacteria,o:Burkholderiales,f:Comamonadaceae,g:Rhodoferax;	99.4	FLASV24720.1367;tax=d:Bacteria,p:Bdellovibrionota,c:Oligoflexia,o:0319-6G20,f:midas_f_9443,g:midas_g_9443,s:midas_s_24720;	100	FLASV9341.1457;tax=d:Bacteria,p:Proteobacteria,c:Gammaproteobacteria,o:Burkholderiales,f:Comamonadaceae,g:Rhodoferax,s:midas_s_320;	99.9	11722	0.212	0	0
016-PL-06.bin.2.207	80.58	1.16	Gradient Boost (General Model)	82.92	4.01	0	0.879	483884	311.396	9344348	0.67	8833	40	1121916	98319	497632	8.18173	0.0236946	8810	7043	62	19	3	3	3	3	3	3	MQ	N	0.11	TRUE	Y	d__Bacteria;p__Bacteroidota;c__Bacteroidia;o__Chitinophagales;f__Saprospiraceae;g__Aureispira;s__	52.51	0.92438	d__Bacteria;p__Myxococcota;c__Polyangia;o__Polyangiales;f__Ga0077539;g__Ga0077539;s__	76.91	0.97468	FPLP01000727.10.1538;tax=k:Bacteria,p:Myxococcota,c:Polyangia,o:mle1-27;	98	FLASV66040.1347;tax=d:Bacteria,p:Bacteroidota,c:Bacteroidia,o:Chitinophagales,f:Saprospiraceae,g:Aureispira,s:midas_s_49780;	99.6	FLASV6168.1474;tax=d:Bacteria,p:Myxococcota,c:Polyangia,o:mle1-27,f:midas_f_990,g:midas_g_5210,s:midas_s_5210;	99.9	19760	0.211	0	4
016-PL-06.bin.2.208	52.11	0.1	Neural Network (Specific Model)	58.68	0.67	0	0.9	159878	292.79	2102943	0.65	2162	16	294657	66103	164276	47.296	0.136971	2150	677	23	16	2	2	2	2	4	2	MQ	N	0.09	TRUE	Y	d__Bacteria;p__Patescibacteria;c__Saccharimonadia;o__Saccharimonadales;f__UBA4665;g__GCA-2746885;s__	41.59	0.99123	d__Bacteria;p__Pseudomonadota;c__Gammaproteobacteria;o__Burkholderiales;f__Rhodocyclaceae;g__Sulfuritalea;s__Sulfuritalea sp016710465	65.53	N/A	JQ624249.1.1509;tax=k:Bacteria,p:Proteobacteria,c:Gammaproteobacteria,o:Burkholderiales,f:Rhodocyclaceae,g:Sulfuritalea;	99.3	NA	NA	FLASV6170.1458;tax=d:Bacteria,p:Proteobacteria,c:Gammaproteobacteria,o:Burkholderiales,f:Rhodocyclaceae,g:Sulfuritalea,s:midas_s_6170;	98.6	4882	0.232	0	1
016-PL-06.bin.2.21	59	0.39	Gradient Boost (General Model)	69.02	0	0	0.791	411824	197.774	546857	0.33	731	4	411824	46302	323707	6.54357	0.0189504	722	577	38	19	1	1	0	1	2	0	MQ	N	0	TRUE	N	d__Bacteria;p__Pseudomonadota;c__Gammaproteobacteria;o__Steroidobacterales;f__Steroidobacteraceae;g__UBA964;s__	44.93	0.97632	d__Bacteria;p__Patescibacteriota;c__Minisyncoccia;o__UBA9973;f__UBA5272;g__UBA5272;s__	36.85	0.99077	LN564834.1.1304;tax=k:Bacteria,p:Patescibacteria,c:Parcubacteria,o:Candidatus	97	FLASV13945.1359;tax=d:Bacteria,p:Proteobacteria,c:Gammaproteobacteria,o:midas_o_26,f:midas_f_98,g:Acidibacter,s:midas_s_13945;	100	FLASV88705.1358;tax=d:Bacteria,p:Patescibacteria,c:Parcubacteria,o:Ca_Nomurabacteria,f:midas_f_46203,g:midas_g_46203,s:midas_s_88705;	97.1	4180	0.764	0	0
016-PL-06.bin.2.210	80.79	1.61	Neural Network (Specific Model)	75.82	1.1	100	0.825	133012	265.535	2183344	0.53	2276	21	225214	56295	134899	6.31677	0.0182936	2264	1058	45	19	2	2	2	2	2	2	MQ	N	0.12	TRUE	N	d__Bacteria;p__Bacteroidota;c__Bacteroidia;o__Chitinophagales;f__LD1;g__JAEUUZ01;s__	58.39	0.99283	d__Bacteria;p__Cloacimonadota;c__Cloacimonadia;o__Cloacimonadales;f__Cloacimonadaceae;g__Syntrophosphaera;s__Syntrophosphaera sp002379855	64.14	N/A	FN563246.1.1514;tax=k:Bacteria,p:Cloacimonadota,c:Cloacimonadia,o:Cloacimonadales,f:Cloacimonadaceae,g:W5;	99.5	FLASV1159.1445;tax=d:Bacteria,p:Bacteroidota,c:Bacteroidia,o:Chitinophagales,f:37-13,g:midas_g_1159,s:midas_s_1159;	100	FLASV396.1472;tax=d:Bacteria,p:Cloacimonadota,c:Cloacimonadia,o:Cloacimonadales,f:Cloacimonadaceae,g:W5,s:midas_s_92;	100	7026	0.322	2	0
016-PL-06.bin.2.211	80.71	1.09	Gradient Boost (General Model)	75.99	0.89	0	0.872	70770	248.071	2645693	0.35	3118	50	161911	28741	76243.9	6.61872	0.0191681	3088	1966	24	16	1	1	1	1	1	1	MQ	N	0.1	TRUE	N	d__Bacteria;p__Planctomycetota;c__Planctomycetia;o__Pirellulales;f__Pirellulaceae;g__Aureliella;s__	52.75	0.86253	d__Bacteria;p__Bdellovibrionota;c__Bdellovibrionia;o__Bdellovibrionales;f__Bdellovibrionaceae;g__UBA2316;s__	68.55	0.9543	CU466777.2.1326;tax=k:Bacteria,p:Bdellovibrionota,c:Bdellovibrionia,o:Bdellovibrionales,f:Bdellovibrionaceae,g:Bdellovibrio;	99.2	FLASV2309.1447;tax=d:Bacteria,p:Planctomycetota,c:Planctomycetes,o:Pirellulales,f:Pirellulaceae,g:Pirellula,s:midas_s_2309;	99.9	FLASV48072.1326;tax=d:Bacteria,p:Bdellovibrionota,c:Bdellovibrionia,o:Bdellovibrionales,f:Bdellovibrionaceae,g:Bdellovibrio,s:midas_s_38670;	100	11382	0.43	0	2
016-PL-06.bin.2.212	81.77	1.92	Gradient Boost (General Model)	82.75	0	0	0.863	883540	284.048	3591032	0.63	3658	10	971196	135559	673953	15.5937	0.04516	3643	2593	44	19	1	1	1	1	1	0	MQ	N	0.57	TRUE	N	d__Bacteria;p__UBA1439;c__Tritonobacteria;o__UBA1439;f__UBA1439;g__UBA1439;s__UBA1439 sp002329605	52.23	N/A	d__Bacteria;p__Planctomycetota;c__Phycisphaerae;o__Phycisphaerales;f__UBA1924;g__GCA-016699835;s__	72.1	0.9099	FPLL01002330.10.1470;tax=k:Bacteria,p:Planctomycetota,c:Phycisphaerae,o:Phycisphaerales,f:Phycisphaeraceae,g:SM1A02;	98.8	FLASV84797.1346;tax=d:Bacteria,p:Verrucomicrobiota,c:Chlamydiae,o:LD1-PA32,f:midas_f_76959,g:midas_g_76959,s:midas_s_84797;	99.9	FLASV5204.1403;tax=d:Bacteria,p:Planctomycetota,c:Phycisphaerae,o:Phycisphaerales,f:Phycisphaeraceae,g:SM1A02,s:midas_s_4911;	100	3798	0.106	0	0
016-PL-06.bin.2.213	76.32	1.21	Gradient Boost (General Model)	75.89	4.06	0	0.863	198348	277.888	3610614	0.67	3756	22	401147	91859	223891	6.93955	0.0200972	3746	2142	36	19	1	1	1	1	1	1	MQ	N	0.21	TRUE	N	d__Bacteria;p__Verrucomicrobiota;c__Verrucomicrobiae;o__Limisphaerales;f__UBA11358;g__JADLHS01;s__	41.69	0.93604	d__Bacteria;p__Acidobacteriota;c__Vicinamibacteria;o__Vicinamibacterales;f__UBA2999;g__WHSN01;s__	67.73	0.96197	JN391852.1.1519;tax=k:Bacteria,p:Acidobacteriota,c:Vicinamibacteria,o:Vicinamibacterales;	98.7	NA	NA	FLASV5519.1476;tax=d:Bacteria,p:Acidobacteriota,c:Vicinamibacteria,o:Vicinamibacterales,f:midas_f_352,g:midas_g_1291,s:midas_s_1291;	98.8	3979	0.11	0	1
016-PL-06.bin.2.214	64.81	0.13	Neural Network (Specific Model)	66	0.62	60	0.909	310899	321.122	2280218	0.58	2156	8	453999	191403	314022	59.1758	0.171375	2147	502	33	18	1	1	1	1	2	1	MQ	N	0.04	TRUE	Y	d__Bacteria;p__Patescibacteria;c__Paceibacteria;o__UBA9973;f__UBA1006;g__CALMMZ01;s__	48.42	0.96601	d__Bacteria;p__Pseudomonadota;c__Gammaproteobacteria;o__Burkholderiales;f__Rhodocyclaceae;g__Propionivibrio;s__Propionivibrio sp016705685	67.65	N/A	FPLM01006208.14.1401;tax=k:Bacteria,p:Proteobacteria,c:Gammaproteobacteria,o:Burkholderiales,f:Rhodocyclaceae,g:Propionivibrio;	99.9	FLASV73107.1473;tax=d:Bacteria,p:Patescibacteria,c:Parcubacteria,o:Ca_Nomurabacteria,f:midas_f_32931,g:midas_g_73107,s:midas_s_73107;	98.9	FLASV421.1462;tax=d:Bacteria,p:Proteobacteria,c:Gammaproteobacteria,o:Burkholderiales,f:Rhodocyclaceae,g:Propionivibrio,s:midas_s_421;	100	2301	0.101	0	0
016-PL-06.bin.2.215	79.8	0.95	Gradient Boost (General Model)	80.16	0.51	0	0.866	192134	251.841	3265227	0.41	3764	32	501477	48765	210115	6.72225	0.0194679	3742	2055	32	19	1	1	1	1	1	1	MQ	N	0.5	TRUE	N	d__Bacteria;p__Pseudomonadota;c__Gammaproteobacteria;o__Burkholderiales;f__WYBJ01;g__WYBJ01;s__	49.43	0.95417	d__Bacteria;p__Bacteroidota;c__Bacteroidia;o__Chitinophagales;f__Chitinophagaceae;g__Ferruginibacter;s__	72.36	0.9936	JN679164.1.1495;tax=k:Bacteria,p:Bacteroidota,c:Bacteroidia,o:Chitinophagales,f:Chitinophagaceae,g:Ferruginibacter;	99.8	NA	NA	FLASV1520.1451;tax=d:Bacteria,p:Bacteroidota,c:Bacteroidia,o:Chitinophagales,f:Chitinophagaceae,g:Ferruginibacter,s:midas_s_1520;	100	17719	0.543	0	0
016-PL-06.bin.2.217	64.79	2.48	Gradient Boost (General Model)	63.25	1.71	0	0.918	541380	375.189	4166234	0.7	3404	11	676571	180068	515239	23.1977	0.0671814	3399	1668	27	18	0	0	0	0	0	0	MQ	N	0.57	TRUE	N	d__Bacteria;p__Chloroflexota;c__Chloroflexia;o__Thermomicrobiales;f__CFX8;g__JAMLIA01;s__JAMLIA01 sp937870985	56.62	N/A	d__Bacteria;p__Acidobacteriota;c__Thermoanaerobaculia;o__UBA5066;f__UBA5066;g__UBA5066;s__UBA5066 sp016714815	65.41	N/A	NA	NA	FLASV3251.1431;tax=d:Bacteria,p:Chloroflexi,c:Chloroflexia,o:Thermomicrobiales,f:AKYG1722,g:midas_g_882,s:midas_s_882;	99.9	NA	NA	3210	0.077	0	0
016-PL-06.bin.2.218	60.38	1.31	Gradient Boost (General Model)	56.93	0.5	100	0.832	131433	243.653	2219426	0.66	2542	22	259368	61318	136970	6.03804	0.0174864	2523	1156	36	18	1	1	1	1	2	1	MQ	N	0.16	TRUE	N	d__Bacteria;p__Patescibacteria;c__Paceibacteria;o__UBA9973;f__UBA5272;g__;s__	48.5	0.82454	d__Bacteria;p__Pseudomonadota;c__Alphaproteobacteria;o__Rhodospirillales;f__UXAT02;g__Defluviicoccus;s__	57.31	0.98271	AF280850.1.1482;tax=k:Bacteria,p:Proteobacteria,c:Alphaproteobacteria,o:Defluviicoccales,f:Defluviicoccaceae,g:Defluviicoccus;	98.9	FLASV23522.1410;tax=d:Bacteria,p:Patescibacteria,c:Parcubacteria,o:midas_o_21480,f:midas_f_21480,g:midas_g_21480,s:midas_s_21480;	100	FLASV9601.1479;tax=d:Bacteria,p:Proteobacteria,c:Alphaproteobacteria,o:Defluviicoccales,f:Defluviicoccaceae,g:Defluviicoccus,s:Ca_Defluviicoccus_seviourii;	98.9	9601	0.433	0	0
016-PL-06.bin.2.219	74.84	3.29	Gradient Boost (General Model)	71.3	2.52	20	0.836	175275	255.683	4662553	0.65	5112	40	362502	57219	175336	8.31215	0.0240723	5076	2823	41	18	1	1	1	1	2	1	MQ	N	0.18	TRUE	N	d__Bacteria;p__Pseudomonadota;c__Gammaproteobacteria;o__Steroidobacterales;f__Steroidobacteraceae;g__RPQJ01;s__	44.19	0.99034	d__Bacteria;p__Pseudomonadota;c__Alphaproteobacteria;o__Rhizobiales;f__Hyphomicrobiaceae;g__Ga0077555;s__	62.35	0.94952	FPLP01013379.11.1473;tax=k:Bacteria,p:Proteobacteria,c:Alphaproteobacteria,o:Rhizobiales,f:Hyphomicrobiaceae,g:Pedomicrobium;	99.5	NA	NA	FLASV1303.1406;tax=d:Bacteria,p:Proteobacteria,c:Alphaproteobacteria,o:Rhizobiales,f:Hyphomicrobiaceae,g:Pedomicrobium,s:midas_s_1303;	100	22195	0.476	0	0
016-PL-06.bin.2.220	87.95	2.19	Neural Network (Specific Model)	96.86	0.3	100	0.89	536852	296.633	4236191	0.65	4245	14	631734	139527	453705	78.7501	0.228063	4232	1081	41	20	0	0	0	0	0	0	MQ	N	0.08	TRUE	N	d__Bacteria;p__Pseudomonadota;c__Gammaproteobacteria;o__Burkholderiales;f__Casimicrobiaceae;g__Casimicrobium;s__Casimicrobium sp017989135	45.36	N/A	d__Bacteria;p__Pseudomonadota;c__Alphaproteobacteria;o__Rhodobacterales;f__Rhodobacteraceae;g__JAAKGP01;s__	92.59	0.98177	NA	NA	FLASV564.1456;tax=d:Bacteria,p:Proteobacteria,c:Gammaproteobacteria,o:Burkholderiales,f:Sutterellaceae,g:AAP99,s:midas_s_564;	100	NA	NA	5487	0.13	0	0
016-PL-06.bin.2.221	69.36	1.8	Neural Network (Specific Model)	66.98	1.03	71.43	0.871	220318	294.648	3178712	0.34	3149	17	343455	131309	216357	10.0941	0.029233	3139	2006	21	15	1	1	1	1	1	1	MQ	N	0.55	TRUE	N	d__Bacteria;p__Bacteroidota;c__Ignavibacteria;o__SJA-28;f__B-1AR;g__UBA2330;s__	52.21	0.94626	d__Bacteria;p__Bacteroidota;c__Bacteroidia;o__UBA4408;f__UBA4408;g__CAIKXD01;s__	66.78	0.96359	HQ324879.1.1484;tax=k:Bacteria,p:Bacteroidota,c:Bacteroidia,o:Sphingobacteriales,f:env.OPS	99.3	NA	NA	FLASV2243.1443;tax=d:Bacteria,p:Bacteroidota,c:Bacteroidia,o:Sphingobacteriales,f:env.OPS_17,g:midas_g_2243,s:midas_s_2243;	100	14241	0.448	0	0
016-PL-06.bin.2.222	79.32	5.3	Gradient Boost (General Model)	76.87	2.52	0	0.895	174882	270.97	4559609	0.6	5047	35	642652	60368	233373	6.10875	0.0176912	5022	4206	44	20	1	1	1	1	1	1	MQ	N	0.69	TRUE	N	d__Bacteria;p__Pseudomonadota;c__Gammaproteobacteria;o__Burkholderiales;f__Burkholderiaceae;g__Rubrivivax;s__	43.26	0.96992	d__Bacteria;p__Bdellovibrionota;c__FAC87;o__UBA2466;f__UBA2466;g__JBGSST01;s__	69.74	0.96274	FM200858.1.1346;tax=k:Bacteria,p:Bdellovibrionota,c:Oligoflexia,o:0319-6G20;	99.9	FLASV898.1451;tax=d:Bacteria,p:Proteobacteria,c:Gammaproteobacteria,o:Burkholderiales,f:Comamonadaceae,g:Leptothrix,s:midas_s_345;	99.9	FLASV7281.1477;tax=d:Bacteria,p:Bdellovibrionota,c:Oligoflexia,o:0319-6G20,f:midas_f_2390,g:midas_g_7281,s:midas_s_7281;	99.9	8263	0.181	0	0
016-PL-06.bin.2.223	80.31	4.18	Gradient Boost (General Model)	45.52	2.96	80	0.874	96270	241.799	873207	0.44	1056	18	247534	24174	116948	21.1168	0.061155	1038	714	29	16	1	1	1	1	1	1	MQ	N	0.06	FALSE	N	d__Bacteria;p__Verrucomicrobiota;c__Verrucomicrobiae;o__Limisphaerales;f__UBA9464;g__UBA9464;s__	51.3	0.9358	d__Bacteria;p__Patescibacteriota;c__Saccharimonadia;o__Saccharimonadales;f__CALMSM01;g__CALMSM01;s__	54.13	0.91124	AY345503.1.1446;tax=k:Bacteria,p:Patescibacteria,c:Saccharimonadia,o:Saccharimonadales;	88.6	NA	NA	FLASV11287.1389;tax=d:Bacteria,p:Patescibacteria,c:Saccharimonadia,o:Saccharimonadales,f:midas_f_3760,g:midas_g_11287,s:midas_s_11287;	100	2597	0.297	0	0
016-PL-06.bin.2.224	78.22	6.63	Gradient Boost (General Model)	74.65	9.64	54.29	0.892	155857	291.48	5549318	0.65	5686	45	372827	60241	189758	7.55412	0.021877	5669	1937	37	17	0	0	0	0	0	0	MQ	N	0.14	TRUE	N	d__Bacteria;p__Actinomycetota;c__Actinomycetes;o__Actinomycetales;f__Dermatophilaceae;g__Phosphoribacter;s__	89.33	0.97047	d__Bacteria;p__Pseudomonadota;c__Gammaproteobacteria;o__Burkholderiales;f__Burkholderiaceae;g__CAISIP01;s__	67.08	0.98034	NA	NA	FLASV62.1442;tax=d:Bacteria,p:Actinobacteriota,c:Actinobacteria,o:Micrococcales,f:Intrasporangiaceae,g:Ca_Phosphoribacter,s:midas_s_5;	100	NA	NA	15498	0.279	0	0
016-PL-06.bin.2.225	83.17	7.08	Gradient Boost (General Model)	75.26	7.19	31.58	0.814	77726	212.832	4926703	0.41	6339	105	189022	23398	83854.1	6.09496	0.0176512	6269	4841	35	17	0	0	0	0	0	0	MQ	N	0.47	TRUE	N	d__Bacteria;p__Bdellovibrionota;c__UBA1018;o__UBA1018;f__JADZFF01;g__;s__	46.73	0.7578	d__Bacteria;p__Bacteroidota_A;c__Ignavibacteria;o__SJA-28;f__B-1AR;g__JADJAH01;s__	64.59	0.98697	NA	NA	FLASV30186.1374;tax=d:Bacteria,p:Bdellovibrionota,c:Oligoflexia,o:0319-6G20,f:midas_f_3092,g:midas_g_26909,s:midas_s_30186;	100	NA	NA	13923	0.283	0	0
016-PL-06.bin.2.226	79.65	8.8	Gradient Boost (General Model)	82	8.02	27.27	0.9	244700	280.133	8816561	0.6	9509	47	771458	95660	334928	10.5348	0.0305091	9477	7459	53	20	3	4	3	3	4	3	MQ	N	0.6	TRUE	N	d__Bacteria;p__Bacteroidota;c__Bacteroidia;o__Chitinophagales;f__Chitinophagaceae;g__OLB11;s__OLB11 sp016715505	48.86	N/A	d__Bacteria;p__Vulcanimicrobiota;c__Xenobia;o__Xenobiales;f__JADMJV01;g__JADMJV01;s__	64.85	0.99213	FPLP01010844.16.1501;tax=k:Bacteria,p:WPS-2;	99.6	FLASV4380.1447;tax=d:Bacteria,p:Bacteroidota,c:Bacteroidia,o:Chitinophagales,f:Chitinophagaceae,g:midas_g_679,s:midas_s_4380;	99.2	FLASV547.1428;tax=d:Bacteria,p:WPS-2,c:midas_c_206,o:midas_o_395,f:midas_f_547,g:midas_g_547,s:midas_s_547;	100	17282	0.196	0	0
016-PL-06.bin.2.227	72.24	0.26	Gradient Boost (General Model)	76.66	0.03	0	0.858	145994	229.55	3046874	0.6	3831	31	345606	43012	162139	5.44585	0.0157714	3805	2111	39	19	1	1	1	1	1	1	MQ	N	0.1	TRUE	N	d__Bacteria;p__Pseudomonadota;c__Gammaproteobacteria;o__Pseudomonadales;f__UBA5518;g__UBA5518;s__UBA5518 sp016718385	86.32	N/A	d__Bacteria;p__Pseudomonadota;c__Gammaproteobacteria;o__Burkholderiales;f__Rhodocyclaceae;g__;s__	64.18	0.86331	FPLM01008234.16.1533;tax=k:Bacteria,p:Proteobacteria,c:Gammaproteobacteria,o:Burkholderiales,f:Rhodocyclaceae,g:Candidatus	98.6	FLASV263.1455;tax=d:Bacteria,p:Proteobacteria,c:Gammaproteobacteria,o:Pseudomonadales,f:Spongiibacteraceae,g:BD1-7_clade,s:midas_s_263;	100	FLASV3933.1460;tax=d:Bacteria,p:Proteobacteria,c:Gammaproteobacteria,o:Burkholderiales,f:Rhodocyclaceae,g:Ca_Accumulibacter,s:midas_s_3472;	99.5	10085	0.331	0	0
016-PL-06.bin.2.228	73.68	0.93	Gradient Boost (General Model)	84.9	3.42	0	0.879	149735	244.857	4397524	0.65	5312	41	403763	51639	179600	5.1938	0.0150414	5284	3590	43	19	1	1	1	1	1	1	MQ	N	0.24	TRUE	Y	d__Bacteria;p__Patescibacteria;c__JAEDAM01;o__BD1-5;f__JAGOOR01;g__JAGOOR01;s__	44.39	0.98792	d__Bacteria;p__Acidobacteriota;c__Vicinamibacteria;o__Vicinamibacterales;f__SCN-69-37;g__SCUN01;s__	71.88	0.95181	KM200750.1.1512;tax=k:Bacteria,p:Acidobacteriota,c:Vicinamibacteria,o:Vicinamibacterales;	92.7	FLASV8299.1431;tax=d:Bacteria,p:Patescibacteria,c:Gracilibacteria,o:midas_o_4028,f:midas_f_4028,g:midas_g_4028,s:midas_s_8299;	96.4	FLASV1584.1472;tax=d:Bacteria,p:Acidobacteriota,c:Vicinamibacteria,o:Vicinamibacterales,f:midas_f_352,g:midas_g_1584,s:midas_s_1584;	93.5	17553	0.399	0	0
016-PL-06.bin.2.229	70.86	0.11	Gradient Boost (General Model)	70.42	0.1	0	0.882	136081	276.24	2464929	0.59	2639	25	285162	56807	137771	6.61519	0.0191578	2624	1086	28	16	1	1	1	1	1	0	MQ	N	0.08	TRUE	N	d__Bacteria;p__Pseudomonadota;c__Gammaproteobacteria;o__Burkholderiales;f__Burkholderiaceae;g__Piscinibacter;s__Piscinibacter sp016706565	87.07	N/A	d__Bacteria;p__Pseudomonadota;c__Gammaproteobacteria;o__Burkholderiales;f__Rhodocyclaceae;g__Sterolibacterium;s__	62.97	0.92047	FPLP01000905.16.1538;tax=k:Bacteria,p:Proteobacteria,c:Gammaproteobacteria,o:Burkholderiales,f:Rhodocyclaceae,g:Sterolibacterium;	99.3	NA	NA	FLASV2024.1466;tax=d:Bacteria,p:Proteobacteria,c:Gammaproteobacteria,o:Burkholderiales,f:Rhodocyclaceae,g:Sterolibacterium,s:midas_s_2024;	99.5	4188	0.17	0	0
016-PL-06.bin.2.23	54.95	2.26	Gradient Boost (General Model)	64.36	1.35	0	0.837	72468	235.023	5724111	0.59	6868	114	177798	23812	77130	4.90169	0.0141955	6800	5400	50	19	1	1	2	1	2	0	MQ	N	0.46	TRUE	N	d__Bacteria;p__Bacteroidota;c__Ignavibacteria;o__SJA-28;f__B-1AR;g__JADJAH01;s__JADJAH01 sp016704345	82.88	N/A	d__Bacteria;p__Verrucomicrobiota;c__Verrucomicrobiia;o__Limisphaerales;f__UBA11320;g__UBA11320;s__	49.07	0.99808	FPLS01033177.16.1567;tax=k:Bacteria,p:Verrucomicrobiota,c:Verrucomicrobiae,o:Pedosphaerales,f:Pedosphaeraceae;	91.1	FLASV137.1441;tax=d:Bacteria,p:Bacteroidota,c:Ignavibacteria,o:SJA-28,f:midas_f_31,g:midas_g_31,s:midas_s_137;	100	FLASV43279.1377;tax=d:Bacteria,p:Verrucomicrobiota,c:Verrucomicrobiae,o:Pedosphaerales,f:Pedosphaeraceae,g:midas_g_28842,s:midas_s_38731;	100	32359	0.565	0	1
016-PL-06.bin.2.230	71.69	0.2	Gradient Boost (General Model)	63.1	0	0	0.873	307840	300.936	3205743	0.39	3113	17	840213	79848	397036	8.17377	0.0236715	3102	1616	33	18	1	1	1	1	1	1	MQ	N	0.15	TRUE	N	d__Bacteria;p__Bacteroidota;c__Bacteroidia;o__AKYH767-A;f__2013-40CM-41-45;g__JADKJP01;s__JADKJP01 sp016720655	83.95	N/A	d__Bacteria;p__Bacteroidota;c__Bacteroidia;o__AKYH767-A;f__OLB10;g__JADKJB01;s__JADKJB01 sp016713525	67.83	N/A	FPLP01004264.2.1479;tax=k:Bacteria,p:Bacteroidota,c:Bacteroidia,o:Sphingobacteriales,f:AKYH767;	99.7	FLASV300.1445;tax=d:Bacteria,p:Bacteroidota,c:Bacteroidia,o:Sphingobacteriales,f:AKYH767,g:midas_g_300,s:midas_s_300;	100	FLASV283.1445;tax=d:Bacteria,p:Bacteroidota,c:Bacteroidia,o:Sphingobacteriales,f:AKYH767,g:midas_g_283,s:midas_s_283;	99.9	10157	0.317	0	0
016-PL-06.bin.2.232	79.03	1.88	Gradient Boost (General Model)	82.98	3.64	0	0.855	145947	247.689	5525162	0.63	6402	51	554667	56048	220801	5.80727	0.0168181	6364	4469	46	20	1	1	1	1	1	1	MQ	N	0.45	TRUE	N	d__Bacteria;p__Actinomycetota;c__Thermoleophilia;o__Miltoncostaeales;f__Miltoncostaeaceae;g__CALMEC01;s__CALMEC01 sp937871165	85.82	N/A	d__Bacteria;p__Chloroflexota;c__Anaerolineae;o__J036;f__Brachytrichaceae;g__CANJQH01;s__	62.21	0.94695	KC683259.1.1474;tax=k:Bacteria,p:Chloroflexi,c:Anaerolineae,o:RBG-13-54-9;	99.5	FLASV473.1469;tax=d:Bacteria,p:Actinobacteriota,c:Thermoleophilia,o:Gaiellales,f:midas_f_269,g:midas_g_473,s:midas_s_473;	100	FLASV4300.1401;tax=d:Bacteria,p:Chloroflexi,c:Anaerolineae,o:RBG-13-54-9,f:midas_f_72,g:midas_g_4300,s:midas_s_4300;	99.9	17451	0.316	0	0
016-PL-06.bin.2.233	75.11	1.29	Gradient Boost (General Model)	74.47	0.41	0	0.848	208458	246.393	2872802	0.38	3316	27	368764	45367	203331	5.47608	0.0158589	3303	2079	25	16	0	0	0	0	0	0	MQ	N	0.38	TRUE	N	d__Bacteria;p__Pseudomonadota;c__Alphaproteobacteria;o__Sphingomonadales;f__Sphingomonadaceae;g__Sphingopyxis;s__Sphingopyxis sp016793825	80.87	N/A	d__Bacteria;p__Bacteroidota;c__Bacteroidia;o__Chitinophagales;f__Chitinophagaceae;g__OLB11;s__	66.14	0.97987	NA	NA	FLASV21697.1308;tax=d:Bacteria,p:Proteobacteria,c:Alphaproteobacteria,o:Sphingomonadales,f:Sphingomonadaceae,g:Sphingopyxis,s:midas_s_21697;	99.8	NA	NA	6752	0.235	0	0
016-PL-06.bin.2.234	84.65	8.8	Gradient Boost (General Model)	76.08	10.75	74.19	0.911	164947	339.981	4219948	0.54	3777	51	499888	30331	205352	62.0546	0.179712	3780	1883	36	16	1	1	1	1	1	1	MQ	N	0.06	TRUE	N	d__Bacteria;p__Bacteroidota;c__Bacteroidia;o__Chitinophagales;f__Saprospiraceae;g__JADKBO01;s__JADKBO01 sp017987975	72.49	N/A	d__Bacteria;p__Bacteroidota;c__Bacteroidia;o__Flavobacteriales;f__PHOS-HE28;g__PHOS-HE28;s__	63.98	0.99534	FPLP01000116.15.1517;tax=k:Bacteria,p:Bacteroidota,c:Bacteroidia,o:Flavobacteriales,f:NS9	99.7	FLASV1515.1441;tax=d:Bacteria,p:Bacteroidota,c:Bacteroidia,o:Chitinophagales,f:Saprospiraceae,g:midas_g_142,s:midas_s_142;	99.6	FLASV797.1445;tax=d:Bacteria,p:Bacteroidota,c:Bacteroidia,o:Flavobacteriales,f:NS9_marine_group,g:midas_g_385,s:midas_s_499;	99.9	3845	0.091	0	0
016-PL-06.bin.2.241	54.16	6.51	Gradient Boost (General Model)	55.3	14.27	59.09	0.798	68876	187.51	1898784	0.51	2723	35	249410	25110	92038	7.57437	0.0219357	2699	1980	45	18	0	0	1	0	0	1	MQ	N	0.6	TRUE	N	d__Bacteria;p__Verrucomicrobiota;c__Verrucomicrobiae;o__Limisphaerales;f__UBA11358;g__JADLHS01;s__JADLHS01 sp020848635	78.81	N/A	d__Bacteria;p__Chloroflexota;c__Anaerolineae;o__Anaerolineales;f__Anaerolineaceae;g__Mesolinea;s__	38.05	0.99019	NA	NA	FLASV5504.1475;tax=d:Bacteria,p:Verrucomicrobiota,c:Verrucomicrobiae,o:Pedosphaerales,f:Pedosphaeraceae,g:midas_g_5504,s:midas_s_5504;	100	NA	NA	17988	0.947	1	0
016-PL-06.bin.2.244	52.2	8.67	Gradient Boost (General Model)	41.69	8.96	18.75	0.833	33767	237.272	5990243	0.68	7063	239	111844	13552	38865	6.82729	0.0197721	6929	5114	44	16	0	0	0	0	0	0	MQ	N	0.3	TRUE	N	d__Bacteria;p__Bacteroidota;c__Ignavibacteria;o__Ignavibacteriales;f__Ignavibacteriaceae;g__IGN3;s__IGN3 sp016707115	82.34	N/A	d__Bacteria;p__Acidobacteriota;c__Vicinamibacteria;o__Vicinamibacterales;f__UBA2999;g__WHSN01;s__	36.08	0.92887	NA	NA	FLASV221.1455;tax=d:Bacteria,p:Bacteroidota,c:Ignavibacteria,o:Ignavibacteriales,f:PHOS-HE36,g:midas_g_179,s:midas_s_179;	100	NA	NA	19641	0.328	4	0
016-PL-06.bin.2.246	75.79	0.17	Gradient Boost (General Model)	75.12	0	0	0.854	5224007	318.176	5224007	0.55	4699	1	5224007	5224007	5224007	18.0724	0.0523384	4689	2923	29	15	1	1	1	1	1	1	MQ	N	0	TRUE	Y	d__Bacteria;p__Pseudomonadota;c__Alphaproteobacteria;o__Rhizobiales;f__Rhizobiaceae;g__;s__	54.62	0.85255	d__Bacteria;p__Planctomycetota;c__Planctomycetia;o__Pirellulales;f__Pirellulaceae;g__Aureliella;s__Aureliella sp020852965	64.24	N/A	KP717533.1.1488;tax=k:Bacteria,p:Planctomycetota,c:Planctomycetes,o:Pirellulales,f:Pirellulaceae,g:Pirellula;	99.9	FLASV1073.1407;tax=d:Bacteria,p:Proteobacteria,c:Alphaproteobacteria,o:Rhizobiales,f:Rhizobiaceae,g:midas_g_153,s:midas_s_1073;	100	FLASV4576.1449;tax=d:Bacteria,p:Planctomycetota,c:Planctomycetes,o:Pirellulales,f:Pirellulaceae,g:Pirellula,s:midas_s_4576;	100	1286	0.025	0	0
016-PL-06.bin.2.247	58.67	6.16	Neural Network (Specific Model)	54.82	20.69	100	0.865	54081	301.374	7669977	0.54	7419	163	205346	27602	65372.6	4.72577	0.013686	10017	7460	59	19	1	0	0	1	0	0	MQ	N	0.1	TRUE	Y	d__Bacteria;p__Armatimonadota;c__Fimbriimonadia;o__Fimbriimonadales;f__Fimbriimonadaceae;g__;s__	71.14	0.86587	d__Bacteria;p__Planctomycetota;c__Planctomycetia;o__Planctomycetales;f__Planctomycetaceae;g__SXXK01;s__	29.83	0.98311	HQ856455.1.1476;tax=k:Bacteria,p:Planctomycetota,c:Planctomycetes,o:Planctomycetales,f:Rubinisphaeraceae;	98.5	NA	NA	FLASV4988.1437;tax=d:Bacteria,p:Planctomycetota,c:Planctomycetes,o:Planctomycetales,f:Rubinisphaeraceae,g:midas_g_1221,s:midas_s_1417;	99.4	45907	0.599	0	0
016-PL-06.bin.2.252	69.72	5.95	Gradient Boost (General Model)	67	8.84	30.77	0.828	89136	199.916	3858609	0.63	5382	64	308059	25537	115028	7.22846	0.0209339	5336	3298	35	18	2	2	1	2	3	1	MQ	N	0.07	TRUE	Y	d__Bacteria;p__Bacteroidota;c__Bacteroidia;o__B-17B0;f__B-17BO;g__UBA4416;s__	78.15	0.98019	d__Bacteria;p__Pseudomonadota;c__Alphaproteobacteria;o__Rhizobiales;f__Aestuariivirgaceae;g__Aestuariivirga;s__	57.74	0.92899	KC749142.1.1485;tax=k:Bacteria,p:Proteobacteria,c:Alphaproteobacteria,o:Rhizobiales,f:Rhizobiales	99.4	FLASV3838.1446;tax=d:Bacteria,p:Bacteroidota,c:Bacteroidia,o:Sphingobacteriales,f:env.OPS_17,g:midas_g_3838,s:midas_s_3838;	100	FLASV654.1412;tax=d:Bacteria,p:Proteobacteria,c:Alphaproteobacteria,o:Rhodobacterales,f:Rhodobacteraceae,g:midas_g_57,s:midas_s_654;	100	37139	0.962	0	0
016-PL-06.bin.2.254	91.56	5.82	Gradient Boost (General Model)	95	7.58	40.91	0.874	127519	258.886	2445016	0.59	2774	28	254411	40575	131371	13.1134	0.0379768	2747	1051	49	20	2	2	2	2	2	0	MQ	N	0.02	TRUE	N	d__Bacteria;p__Gemmatimonadota;c__Gemmatimonadetes;o__Gemmatimonadales;f__Gemmatimonadaceae;g__Gemmatimonas;s__Gemmatimonas sp017991005	87.73	N/A	d__Bacteria;p__Actinomycetota;c__Actinomycetes;o__Actinomycetales;f__Actinomycetaceae;g__Scrofimicrobium;s__Scrofimicrobium sp014069575	82.92	N/A	FPLP01007780.16.1454;tax=k:Bacteria,p:Actinobacteriota,c:Actinobacteria,o:Actinomycetales,f:Actinomycetaceae,g:Actinomyces;	99.4	FLASV1252.1446;tax=d:Bacteria,p:Gemmatimonadota,c:Gemmatimonadetes,o:Gemmatimonadales,f:Gemmatimonadaceae,g:Gemmatimonas,s:midas_s_1252;	100	FLASV8181.1457;tax=d:Bacteria,p:Actinobacteriota,c:Actinobacteria,o:Actinomycetales,f:Actinomycetaceae,g:Actinomyces,s:midas_s_4035;	99.7	8343	0.341	0	1
016-PL-06.bin.2.263	65.24	1.57	Neural Network (Specific Model)	74.3	0.17	100	0.874	125432	254.519	2528191	0.59	2914	24	229860	54226	131994	7.0908	0.0205352	2894	1380	31	16	2	2	2	2	2	0	MQ	N	0.09	TRUE	N	d__Bacteria;p__Myxococcota;c__Polyangia;o__Palsa-1104;f__Palsa-1104;g__;s__	77.22	0.75065	d__Bacteria;p__Pseudomonadota;c__Gammaproteobacteria;o__Burkholderiales;f__Rhodocyclaceae;g__DAOLZE01;s__	59.65	0.92301	AY662039.1.1530;tax=k:Bacteria,p:Proteobacteria,c:Gammaproteobacteria,o:Burkholderiales,f:Gallionellaceae;	93.7	FLASV3840.1475;tax=d:Bacteria,p:Myxococcota,c:Polyangia,o:Haliangiales,f:Haliangiaceae,g:Haliangium,s:midas_s_3840;	99.8	FLASV1218.1468;tax=d:Bacteria,p:Proteobacteria,c:Gammaproteobacteria,o:Burkholderiales,f:Rhodocyclaceae,g:Sterolibacterium,s:midas_s_1218;	98.4	11499	0.455	0	0
016-PL-06.bin.2.264	51.31	9.37	Gradient Boost (General Model)	45.93	11.7	71.88	0.817	30519	216.262	4050949	0.44	5153	166	182396	13105	45665.5	5.23751	0.015168	5074	4213	17	11	0	0	0	0	0	0	MQ	N	0.64	TRUE	N	d__Bacteria;p__Bacteroidota;c__Bacteroidia;o__Flavobacteriales;f__PHOS-HE28;g__PHOS-HE28;s__PHOS-HE28 sp016717305	83.24	N/A	d__Bacteria;p__Bacteroidota_A;c__Kapaibacteriia;o__Kapaibacteriales;f__UBA961;g__JADJXV01;s__	38.34	0.96822	NA	NA	NA	NA	NA	NA	24360	0.601	2	0
016-PL-06.bin.2.266	65.3	0.3	Gradient Boost (General Model)	65.6	0.81	0	0.841	430720	261.563	3742507	0.64	4028	10	885666	204488	535480	12.5341	0.0362991	4014	1989	34	19	1	1	1	1	2	1	MQ	N	0.05	TRUE	Y	d__Bacteria;p__Patescibacteria;c__Dojkabacteria;o__GCA-016699595;f__;g__;s__	67.11	0.66207	d__Bacteria;p__Pseudomonadota;c__Alphaproteobacteria;o__Rhizobiales;f__Hyphomicrobiaceae;g__JABFRJ01;s__	56.93	0.96443	FPLP01004170.16.1475;tax=k:Bacteria,p:Proteobacteria,c:Alphaproteobacteria,o:Rhizobiales,f:Hyphomicrobiaceae,g:Hyphomicrobium;	99.5	FLASV12581.1364;tax=d:Bacteria,p:Patescibacteria,c:Dojkabacteria,o:midas_o_12581,f:midas_f_12581,g:midas_g_12581,s:midas_s_12581;	100	FLASV948.1404;tax=d:Bacteria,p:Proteobacteria,c:Alphaproteobacteria,o:Rhizobiales,f:Hyphomicrobiaceae,g:Hyphomicrobium,s:midas_s_948;	99.9	21171	0.566	0	1
016-PL-06.bin.2.269	65.58	1.59	Neural Network (Specific Model)	72.47	0	0	0.835	215749	222.874	6043315	0.59	7624	47	441949	57680	215500	5.86929	0.0169977	7598	5795	29	18	2	0	0	2	0	0	MQ	N	0.08	TRUE	N	d__Bacteria;p__Actinomycetota;c__Acidimicrobiia;o__Acidimicrobiales;f__Microtrichaceae;g__JAFAFN01;s__	82.16	0.90515	d__Bacteria;p__Planctomycetota;c__Planctomycetia;o__Planctomycetales;f__Planctomycetaceae;g__DSVQ01;s__	56.1	0.9877	AY328733.1.1528;tax=k:Bacteria,p:Planctomycetota,c:Planctomycetes,o:Planctomycetales,f:Schlesneriaceae,g:Planctopirus;	98.5	FLASV827.1444;tax=d:Bacteria,p:Actinobacteriota,c:Acidimicrobiia,o:Microtrichales,f:Microtrichaceae,g:IMCC26207,s:midas_s_663;	99.9	FLASV66877.1357;tax=d:Bacteria,p:Planctomycetota,c:Planctomycetes,o:Planctomycetales,f:Schlesneriaceae,g:Planctopirus,s:midas_s_66290;	99.3	8734	0.145	0	0
016-PL-06.bin.2.270	79.39	0.07	Neural Network (Specific Model)	85.53	1.27	0	0.864	158607	300.375	2542423	0.49	2446	23	460285	43495	203258	11.3645	0.032912	2438	444	43	18	3	3	3	3	3	3	MQ	N	0	TRUE	N	d__Bacteria;p__Bacteroidota;c__Bacteroidia;o__Chitinophagales;f__Saprospiraceae;g__Vicinibacter;s__Vicinibacter proximus	83.59	N/A	d__Bacteria;p__Bacillota;c__Clostridia;o__Lachnospirales;f__Lachnospiraceae;g__Fusicatenibacter;s__Fusicatenibacter saccharivorans	87.63	N/A	EF402084.1.1494;tax=k:Bacteria,p:Firmicutes,c:Clostridia,o:Lachnospirales,f:Lachnospiraceae,g:Fusicatenibacter;	99.5	FLASV177.1454;tax=d:Bacteria,p:Bacteroidota,c:Bacteroidia,o:Chitinophagales,f:Saprospiraceae,g:Ca_Vicinibacter,s:midas_s_177;	99.9	FLASV4798.1455;tax=d:Bacteria,p:Firmicutes,c:Clostridia,o:Lachnospirales,f:Lachnospiraceae,g:Fusicatenibacter,s:Fusicatenibacter_saccharivorans;	99.9	6517	0.256	0	0
016-PL-06.bin.2.271	73.84	7.99	Gradient Boost (General Model)	81.86	17.31	48	0.866	122146	260.383	4410324	0.68	4927	61	330660	34012	147007	6.11585	0.0177117	4883	3526	44	19	1	1	1	1	1	1	MQ	N	0.64	TRUE	N	d__Bacteria;p__Pseudomonadota;c__Alphaproteobacteria;o__Rhizobiales;f__Hyphomicrobiaceae;g__JANXVY01;s__	80.73	0.90768	d__Bacteria;p__Acidobacteriota;c__Thermoanaerobaculia;o__Multivoradales;f__JAGPDF01;g__;s__	58.88	0.80326	HE974771.1.1516;tax=k:Bacteria,p:Acidobacteriota,c:Thermoanaerobaculia,o:Thermoanaerobaculales,f:Thermoanaerobaculaceae,g:Subgroup	94.8	FLASV650.1408;tax=d:Bacteria,p:Proteobacteria,c:Alphaproteobacteria,o:Rhizobiales,f:Hyphomicrobiaceae,g:Hyphomicrobium,s:midas_s_650;	99.9	FLASV1103.1474;tax=d:Bacteria,p:Acidobacteriota,c:Thermoanaerobaculia,o:Thermoanaerobaculales,f:Thermoanaerobaculaceae,g:Subgroup_10,s:midas_s_1103;	100	27801	0.63	0	1
016-PL-06.bin.2.272	61.36	2.41	Gradient Boost (General Model)	73.86	2.27	0	0.877	217914	305.903	5192588	0.66	4989	35	553741	71428	278903	8.37852	0.0242645	4957	3563	29	13	1	1	1	1	1	1	MQ	N	0.75	TRUE	N	d__Bacteria;p__Bacteroidota;c__Bacteroidia;o__Chitinophagales;f__Saprospiraceae;g__Vicinibacter;s__Vicinibacter sp016710585	85.98	N/A	d__Bacteria;p__Planctomycetota;c__UBA1135;o__UBA2386;f__UBA2386;g__JADZDL01;s__JADZDL01 sp020851075	58.12	N/A	FPLS01043067.10.1542;tax=k:Bacteria,p:Planctomycetota,c:OM190;	98.2	FLASV68.1449;tax=d:Bacteria,p:Bacteroidota,c:Bacteroidia,o:Chitinophagales,f:Saprospiraceae,g:midas_g_20,s:midas_s_68;	100	FLASV7206.1480;tax=d:Bacteria,p:Planctomycetota,c:OM190,o:midas_o_2104,f:midas_f_2104,g:midas_g_4089,s:midas_s_7206;	99.7	17871	0.344	1	0
016-PL-06.bin.2.28	88.07	0.95	Gradient Boost (General Model)	72.78	0	0	0.863	169721	240.565	826419	0.44	992	7	319781	86786	200627	7.44992	0.0215753	980	702	31	16	1	1	1	1	1	0	MQ	N	0.52	TRUE	N	d__Bacteria;p__Chloroflexota;c__Chloroflexia;o__Chloroflexales;f__Roseiflexaceae;g__;s__	43.52	0.79123	d__Bacteria;p__Patescibacteriota;c__Minisyncoccia;o__UBA9973;f__UBA9973;g__JAGOSA01;s__JAGOSA01 sp018062505	56.33	N/A	KC424740.1.1520;tax=k:Bacteria,p:Patescibacteria,c:Parcubacteria,o:Candidatus	87.9	FLASV511.1402;tax=d:Bacteria,p:Chloroflexi,c:Chloroflexia,o:Chloroflexales,f:Roseiflexaceae,g:Ca_Amarofilum,s:midas_s_391;	94.7	FLASV73927.1563;tax=d:Bacteria,p:Patescibacteria,c:Parcubacteria,o:Ca_Nomurabacteria,f:midas_f_37521,g:midas_g_73927,s:midas_s_73927;	100	3126	0.378	0	0
016-PL-06.bin.2.280	74.21	5.81	Gradient Boost (General Model)	68.97	8.79	91.67	0.828	106249	223.758	1727608	0.37	2149	20	217294	49899	114839	7.03892	0.020385	2136	1084	35	17	1	1	1	1	1	1	MQ	N	0.1	TRUE	Y	d__Bacteria;p__Pseudomonadota;c__Alphaproteobacteria;o__Paracaedibacterales;f__VGCI01;g__VGCI01;s__	80.87	0.96054	d__Bacteria;p__Cloacimonadota;c__Cloacimonadia;o__Cloacimonadales;f__Cloacimonadaceae;g__Syntrophosphaera;s__Syntrophosphaera thermopropionivorans	59.13	N/A	AY770945.1.1522;tax=k:Bacteria,p:Cloacimonadota,c:Cloacimonadia,o:Cloacimonadales,f:Cloacimonadaceae,g:W5;	99.5	FLASV7785.1425;tax=d:Bacteria,p:Proteobacteria,c:Alphaproteobacteria,o:Paracaedibacterales,f:Paracaedibacteraceae,g:Ca_Paracaedibacter,s:midas_s_4455;	97.5	FLASV2324.1477;tax=d:Bacteria,p:Cloacimonadota,c:Cloacimonadia,o:Cloacimonadales,f:Cloacimonadaceae,g:W5,s:midas_s_383;	99.9	8504	0.492	0	1
016-PL-06.bin.2.281	61.45	8.19	Gradient Boost (General Model)	56.68	15.36	35.09	0.821	42444	218.515	5581836	0.71	7047	171	167855	16987	51666.4	5.88329	0.0170382	6946	4381	34	16	0	0	0	0	0	0	MQ	N	0.69	TRUE	N	d__Bacteria;p__Pseudomonadota;c__Gammaproteobacteria;o__Pseudomonadales;f__Halieaceae;g__Halioglobus;s__Halioglobus sp016704305	83.14	N/A	d__Bacteria;p__Pseudomonadota;c__Gammaproteobacteria;o__Burkholderiales;f__Burkholderiaceae;g__Rubrivivax;s__	44.34	0.97432	NA	NA	FLASV869.1456;tax=d:Bacteria,p:Proteobacteria,c:Gammaproteobacteria,o:Pseudomonadales,f:Halieaceae,g:OM60NOR5_clade,s:midas_s_869;	100	NA	NA	50725	0.909	0	1
016-PL-06.bin.2.289	56.94	0.11	Gradient Boost (General Model)	61.21	0	0	0.828	96181	221.339	2275427	0.74	2856	34	206474	42779	107798	5.29464	0.0153335	2832	1916	34	19	0	1	1	0	1	1	MQ	N	0.16	TRUE	N	d__Bacteria;p__UBA1439;c__Tritonobacteria;o__UBA1439;f__UBA1439;g__UBA1439;s__UBA1439 sp937858775	76.25	N/A	d__Bacteria;p__Actinomycetota;c__Thermoleophilia;o__Miltoncostaeales;f__Miltoncostaeaceae;g__JAGQUM01;s__	60.46	0.9747	NA	NA	FLASV90755.1354;tax=d:Bacteria,p:Verrucomicrobiota,c:Chlamydiae,o:LD1-PA32,f:midas_f_76959,g:midas_g_76959,s:midas_s_90755;	100	NA	NA	12373	0.544	0	0
016-PL-06.bin.2.29	82.82	1.7	Gradient Boost (General Model)	83.56	1.4	100	0.897	413396	320.037	5012030	0.7	4699	20	932355	113270	465273	13.8196	0.0400222	4683	1192	38	19	0	0	0	0	0	0	MQ	N	0.07	TRUE	N	d__Bacteria;p__Pseudomonadota;c__Alphaproteobacteria;o__Caulobacterales;f__Hyphomonadaceae;g__UBA7672;s__UBA7672 sp016714495	80.28	N/A	d__Bacteria;p__Pseudomonadota;c__Gammaproteobacteria;o__Burkholderiales;f__Burkholderiaceae;g__Aquabacterium_A;s__Aquabacterium_A sp017999135	82.63	N/A	NA	NA	FLASV5389.1378;tax=d:Bacteria,p:Proteobacteria,c:Alphaproteobacteria,o:Caulobacterales,f:Hyphomonadaceae,g:Hirschia,s:midas_s_5283;	99.9	NA	NA	11447	0.228	0	0
016-PL-06.bin.2.290	81.35	1.3	Neural Network (Specific Model)	49.15	1.71	100	0.909	160585	285.282	752620	0.49	802	5	366178	57876	238183	335.762	0.97238	796	268	40	18	1	1	1	1	2	1	MQ	N	0	TRUE	Y	d__Bacteria;p__Chloroflexota;c__Anaerolineae;o__Anaerolineales;f__Anaerolineaceae;g__UBA700;s__	91.24	0.91759	d__Bacteria;p__Patescibacteriota;c__Saccharimonadia;o__Saccharimonadales;f__Saccharimonadaceae;g__Saccharimonas;s__Saccharimonas aalborgensis	56.75	N/A	CP005957.691027.692517;tax=k:Bacteria,p:Patescibacteria,c:Saccharimonadia,o:Saccharimonadales,f:Saccharimonadaceae,g:Candidatus	100	FLASV30876.1322;tax=d:Bacteria,p:Chloroflexi,c:Anaerolineae,o:Anaerolineales,f:Anaerolineaceae,g:Leptolinea,s:midas_s_30876;	99.9	FLASV728.1491;tax=d:Bacteria,p:Patescibacteria,c:Saccharimonadia,o:Saccharimonadales,f:Saccharimonadaceae,g:Ca_Saccharimonas,s:Ca_Saccharimonas_aalborgensis;	100	1562	0.208	0	0
016-PL-06.bin.2.291	71.44	2.8	Gradient Boost (General Model)	67.4	0	0	0.909	425573	264.662	2337607	0.39	2693	8	694046	185491	437692	8.08769	0.0234222	2683	1845	28	16	2	2	2	2	2	2	MQ	N	0.11	TRUE	N	d__Bacteria;p__Pseudomonadota;c__Gammaproteobacteria;o__Burkholderiales;f__Burkholderiaceae;g__Ottowia;s__Ottowia sp018060485	80.28	N/A	d__Bacteria;p__Bdellovibrionota;c__UBA1018;o__UBA1018;f__CAIMNF01;g__CAIMNF01;s__	61.6	0.96311	JN038860.1.1509;tax=k:Bacteria,p:Bdellovibrionota,c:Oligoflexia,o:0319-6G20;	96.9	NA	NA	FLASV6774.1475;tax=d:Bacteria,p:Bdellovibrionota,c:Oligoflexia,o:0319-6G20,f:midas_f_3092,g:midas_g_4458,s:midas_s_6774;	100	8611	0.368	0	0
016-PL-06.bin.2.292	58.34	0.01	Gradient Boost (General Model)	52.25	0	0	0.905	395037	309.857	1756512	0.66	1716	5	548776	313741	404935	29.9722	0.0868005	1710	779	27	19	1	1	1	1	1	1	MQ	N	0.08	TRUE	N	d__Bacteria;p__Actinomycetota;c__Actinomycetes;o__Actinomycetales;f__Microbacteriaceae;g__73-13;s__	74.68	0.92701	d__Bacteria;p__Actinomycetota;c__Actinomycetes;o__S36-B12;f__UBA10799;g__JACJWR01;s__	55.34	0.98688	FPLP01011320.3.1492;tax=k:Bacteria,p:Actinobacteriota,c:Actinobacteria,o:PeM15;	99.6	FLASV5901.1444;tax=d:Bacteria,p:Actinobacteriota,c:Actinobacteria,o:Micrococcales,f:Microbacteriaceae,g:Diaminobutyricimonas,s:midas_s_5901;	100	FLASV491.1445;tax=d:Bacteria,p:Actinobacteriota,c:Actinobacteria,o:midas_o_5,f:midas_f_5,g:midas_g_100,s:midas_s_491;	100	3573	0.203	0	0
016-PL-06.bin.2.293	60.49	0.54	Gradient Boost (General Model)	64.09	0.16	0	0.857	308884	269.476	3505547	0.66	3731	17	465781	80341	298956	7.28782	0.0211058	3721	1680	38	19	1	1	1	1	1	1	MQ	N	0.76	TRUE	N	d__Bacteria;p__Verrucomicrobiota;c__Verrucomicrobiae;o__Opitutales;f__Opitutaceae;g__UBA2377;s__UBA2377 sp017988885	74.8	N/A	d__Bacteria;p__Pseudomonadota;c__Alphaproteobacteria;o__Rhizobiales;f__Beijerinckiaceae;g__JAJXWB01;s__	57.49	0.97494	DQ234254.1.1547;tax=k:Bacteria,p:Campylobacterota,c:Campylobacteria,o:Campylobacterales,f:Arcobacteraceae,g:Pseudarcobacter;	99.3	FLASV14685.1377;tax=d:Bacteria,p:Verrucomicrobiota,c:Verrucomicrobiae,o:Opitutales,f:Opitutaceae,g:Lacunisphaera,s:midas_s_12782;	100	FLASV4384.1439;tax=d:Bacteria,p:Campilobacterota,c:Campylobacteria,o:Campylobacterales,f:Arcobacteraceae,g:Pseudarcobacter,s:midas_s_1440;	99.3	7000	0.2	0	1
016-PL-06.bin.2.294	55.74	1.63	Neural Network (Specific Model)	65.81	1.08	0	0.849	88107	241.235	2543356	0.69	3009	34	255771	48504	101174	7.06016	0.0204465	2972	1597	38	17	0	0	0	0	0	0	MQ	N	0.03	TRUE	N	d__Bacteria;p__Bdellovibrionota;c__Bdellovibrionia;o__Bdellovibrionales;f__UBA1609;g__JALHOQ01;s__	45.56	0.95623	d__Bacteria;p__Actinomycetota;c__Actinomycetes;o__Actinomycetales;f__Dermatophilaceae;g__Nostocoides_A;s__	58.08	0.96774	NA	NA	NA	NA	NA	NA	14460	0.569	0	0
016-PL-06.bin.2.295	63.84	1.3	Gradient Boost (General Model)	66.13	1.65	0	0.841	87668	236.796	4534759	0.47	5411	65	212405	38912	97228.8	5.34319	0.0154741	5369	3568	27	18	2	2	2	2	2	2	MQ	N	0.54	TRUE	N	d__Bacteria;p__Planctomycetota;c__UBA8742;o__UBA2392;f__UBA2392;g__UBA2392;s__	80.85	0.93234	d__Bacteria;p__Bacteroidota;c__Bacteroidia;o__Chitinophagales;f__Saprospiraceae;g__M3007;s__	57.72	0.99436	FPLP01012270.1.1432;tax=k:Bacteria,p:Bacteroidota,c:Bacteroidia,o:Chitinophagales,f:Saprospiraceae;	99.7	FLASV7059.1488;tax=d:Bacteria,p:Planctomycetota,c:OM190,o:midas_o_7059,f:midas_f_7059,g:midas_g_7059,s:midas_s_7059;	96.5	FLASV4566.1432;tax=d:Bacteria,p:Bacteroidota,c:Bacteroidia,o:Chitinophagales,f:Saprospiraceae,g:midas_g_1226,s:midas_s_4566;	100	29721	0.655	0	0
016-PL-06.bin.2.296	60.01	7.1	Gradient Boost (General Model)	59.88	3.79	40	0.856	398797	268.861	1793422	0.56	1913	7	509104	127916	350234	9.53439	0.027612	1906	1024	37	18	1	1	1	1	1	1	MQ	N	0.12	TRUE	N	d__Bacteria;p__Spirochaetota;c__Leptospirae;o__Turneriellales;f__Turneriellaceae;g__Turneriella;s__	77.87	0.9644	d__Bacteria;p__Chloroflexota;c__Anaerolineae;o__Anaerolineales;f__Anaerolineaceae;g__Mesolinea;s__Mesolinea sp012517865	54.67	N/A	FJ535553.1.1471;tax=k:Bacteria,p:Chloroflexi,c:Anaerolineae,o:Anaerolineales,f:Anaerolineaceae;	98.9	FLASV4318.1476;tax=d:Bacteria,p:Spirochaetota,c:Leptospirae,o:Leptospirales,f:Leptospiraceae,g:Turneriella,s:Turneriella_parva;	99.3	FLASV956.1425;tax=d:Bacteria,p:Chloroflexi,c:Anaerolineae,o:Anaerolineales,f:Anaerolineaceae,g:midas_g_156,s:midas_s_956;	99.9	4515	0.252	0	0
016-PL-06.bin.2.299	82.41	0.41	Gradient Boost (General Model)	86.03	3.38	0	0.835	586695	278.982	3884327	0.63	3897	19	746945	101381	414508	7.23314	0.0209474	3882	1780	45	19	1	1	1	1	1	0	MQ	N	0.19	TRUE	N	d__Bacteria;p__Spirochaetota;c__Leptospirae;o__Turneriellales;f__Turneriellaceae;g__Turneriella;s__	79.64	0.96454	d__Bacteria;p__Verrucomicrobiota;c__Verrucomicrobiia;o__Limisphaerales;f__UBA8199;g__UBA8199;s__UBA8199 sp003527065	66.68	N/A	AB754181.1.1491;tax=k:Bacteria,p:Verrucomicrobiota,c:Verrucomicrobiae,o:Pedosphaerales,f:Pedosphaeraceae;	98.1	FLASV4318.1476;tax=d:Bacteria,p:Spirochaetota,c:Leptospirae,o:Leptospirales,f:Leptospiraceae,g:Turneriella,s:Turneriella_parva;	99.9	FLASV49552.1390;tax=d:Bacteria,p:Verrucomicrobiota,c:Verrucomicrobiae,o:Pedosphaerales,f:Pedosphaeraceae,g:midas_g_49552,s:midas_s_49552;	99.6	8988	0.231	0	0
016-PL-06.bin.2.30	52.97	2.77	Gradient Boost (General Model)	57.5	0.65	0	0.873	58508	238.948	3874119	0.65	4757	80	322986	25474	81733.8	4.19652	0.0121533	4706	3916	33	15	0	0	0	0	0	0	MQ	N	0.17	TRUE	N	d__Bacteria;p__Pseudomonadota;c__Gammaproteobacteria;o__Steroidobacterales;f__Steroidobacteraceae;g__UBA964;s__	78.39	0.8996	d__Bacteria;p__Myxococcota;c__Polyangia;o__Palsa-1104;f__;g__;s__	44.5	0.75521	NA	NA	FLASV1058.1460;tax=d:Bacteria,p:Proteobacteria,c:Gammaproteobacteria,o:midas_o_26,f:midas_f_98,g:Acidibacter,s:midas_s_1058;	100	NA	NA	7586	0.196	0	0
016-PL-06.bin.2.300	56.32	6.6	Neural Network (Specific Model)	57.59	9.6	37.21	0.846	98062	228.457	3729358	0.59	4648	52	198642	38204	101841	6.64718	0.0192505	4610	2491	19	12	0	0	0	0	0	0	MQ	N	0.08	TRUE	N	d__Bacteria;p__Actinomycetota;c__Acidimicrobiia;o__Acidimicrobiales;f__Microtrichaceae;g__Microthrix;s__Microthrix parvicella	84.95	N/A	d__Bacteria;p__Pseudomonadota;c__Gammaproteobacteria;o__Burkholderiales;f__Burkholderiaceae;g__Rhodoferax;s__	52.52	0.99853	NA	NA	FLASV3.1527;tax=d:Bacteria,p:Actinobacteriota,c:Acidimicrobiia,o:Microtrichales,f:Microtrichaceae,g:Ca_Microthrix,s:Ca_Microthrix_parvicella;	100	NA	NA	19226	0.516	0	0
016-PL-06.bin.2.301	59.67	6.87	Neural Network (Specific Model)	66.93	12.05	74	0.875	66003	213.91	2009266	0.54	2765	45	175941	19877	79070.3	5.87988	0.0170283	2729	1121	37	16	1	1	1	1	1	1	MQ	N	0.1	TRUE	N	d__Bacteria;p__Margulisbacteria;c__Termititenacia;o__;f__;g__;s__	75.57	0.43866	d__Bacteria;p__Pseudomonadota;c__Gammaproteobacteria;o__Burkholderiales;f__Rhodocyclaceae;g__Rugosibacter;s__	51.85	0.98985	KJ808444.1.1506;tax=k:Bacteria,p:Proteobacteria,c:Gammaproteobacteria,o:Burkholderiales,f:Rhodocyclaceae,g:Sulfuritalea;	99.7	FLASV51796.1322;tax=d:Bacteria,p:Margulisbacteria,c:midas_c_25190,o:midas_o_25190,f:midas_f_42955,g:midas_g_42955,s:midas_s_42955;	100	FLASV1127.1464;tax=d:Bacteria,p:Proteobacteria,c:Gammaproteobacteria,o:Burkholderiales,f:Rhodocyclaceae,g:Sulfuritalea,s:midas_s_1127;	100	9518	0.474	0	0
016-PL-06.bin.2.302	68.06	1.84	Gradient Boost (General Model)	64.18	1.97	0	0.841	64261	243.536	6890392	0.55	8023	148	346512	22779	90627	5.35986	0.0155224	7924	7063	52	20	1	1	1	1	1	1	MQ	N	0.36	TRUE	N	d__Bacteria;p__Actinomycetota;c__Actinomycetes;o__Mycobacteriales;f__Mycobacteriaceae;g__Mycobacterium;s__	76.78	0.98273	d__Bacteria;p__Myxococcota;c__UBA6777;o__UBA6777;f__UBA6777;g__JAKLKB01;s__JAKLKB01 sp963169055	48.43	N/A	FPLP01006634.11.1515;tax=k:Bacteria,p:Desulfobacterota,c:Desulfuromonadia,o:PB19;	99.3	FLASV11195.1338;tax=d:Bacteria,p:Actinobacteriota,c:Actinobacteria,o:Corynebacteriales,f:Mycobacteriaceae,g:Mycobacterium,s:midas_s_11195;	100	FLASV5408.1447;tax=d:Bacteria,p:Desulfobacterota,c:Desulfuromonadia,o:PB19,f:midas_f_5408,g:midas_g_5408,s:midas_s_5408;	99.4	19807	0.287	0	0
016-PL-06.bin.2.303	58.88	1.82	Gradient Boost (General Model)	67.2	0.73	60	0.829	59023	238.973	3437393	0.4	4003	75	213474	23335	71466.6	5.02862	0.0145631	3957	3142	29	17	1	1	1	1	2	1	MQ	N	0.68	TRUE	N	d__Bacteria;p__Bacteroidota;c__Bacteroidia;o__AKYH767-A;f__OLB10;g__JAJTFW01;s__JAJTFW01 sp016713925	75.35	N/A	d__Bacteria;p__Bacteroidota_A;c__Kapaibacteriia;o__Kapaibacteriales;f__NICIL-2;g__JAIBAE01;s__	53.44	0.95874	FPLP01000889.9.1481;tax=k:Bacteria,p:Bacteroidota,c:Kapabacteria,o:Kapabacteriales;	97.2	NA	NA	FLASV8571.1417;tax=d:Bacteria,p:Bacteroidota,c:Kapabacteria,o:Kapabacteriales,f:midas_f_428,g:midas_g_8571,s:midas_s_8571;	97.5	4520	0.131	0	2
016-PL-06.bin.2.304	62.15	6.43	Gradient Boost (General Model)	57.8	6.3	18.18	0.836	60351	201.012	4041420	0.56	5652	99	177994	19874	67559.8	4.40631	0.0127608	5608	4598	40	18	2	2	2	2	2	2	MQ	N	0.48	TRUE	N	d__Bacteria;p__Chloroflexota;c__Dehalococcoidia;o__Tepidiformales;f__Tepidiformaceae;g__Amarobacillus;s__Amarobacillus elongatus	79.21	N/A	d__Bacteria;p__Bdellovibrionota;c__UBA1018;o__CAIPTA01;f__CAIPTA01;g__JAKFYM01;s__	42.26	0.91405	AB511015.1.1469;tax=k:Bacteria,p:Bdellovibrionota,c:Oligoflexia,o:0319-6G20;	98.4	FLASV9481.1412;tax=d:Bacteria,p:Chloroflexi,c:OLB14,o:midas_o_731,f:midas_f_731,g:Ca_Amarobacillus,s:Ca_Amarobacillus_elongatus;	99.5	FLASV24720.1367;tax=d:Bacteria,p:Bdellovibrionota,c:Oligoflexia,o:0319-6G20,f:midas_f_9443,g:midas_g_9443,s:midas_s_24720;	100	20839	0.516	0	0
016-PL-06.bin.2.305	78.57	4.79	Gradient Boost (General Model)	69.4	8.66	70.83	0.783	87767	185.4	6828494	0.37	9753	112	232830	27760	104745	6.15519	0.0178256	9675	7903	50	20	2	3	3	2	3	3	MQ	N	0.13	TRUE	N	d__Bacteria;p__Planctomycetota;c__Phycisphaerae;o__Phycisphaerales;f__UBA1924;g__F1-120-MAGs238;s__	54.4	0.99277	d__Bacteria;p__Bacteroidota;c__Bacteroidia;o__Chitinophagales;f__Saprospiraceae;g__Aureispira;s__	52.6	0.90664	KC432320.1.1347;tax=k:Bacteria,p:Bacteroidota,c:Bacteroidia,o:Chitinophagales,f:Saprospiraceae,g:Aureispira;	98.6	FLASV37056.1315;tax=d:Bacteria,p:Planctomycetota,c:Phycisphaerae,o:Phycisphaerales,f:Phycisphaeraceae,g:SM1A02,s:midas_s_37056;	100	FLASV66040.1347;tax=d:Bacteria,p:Bacteroidota,c:Bacteroidia,o:Chitinophagales,f:Saprospiraceae,g:Aureispira,s:midas_s_49780;	99.6	29469	0.432	0	0
016-PL-06.bin.2.306	65.05	6.62	Gradient Boost (General Model)	40.74	6.48	71.43	0.854	118230	236.539	640205	0.5	774	7	220456	53144	129182	9.34668	0.0270683	766	450	21	13	0	0	0	0	0	0	MQ	N	0.06	TRUE	N	d__Bacteria;p__Planctomycetota;c__PLA2;o__PLA2;f__JAEUHO01;g__;s__	69.59	0.84445	d__Bacteria;p__Patescibacteriota;c__Saccharimonadia;o__Saccharimonadales;f__UBA4665;g__JAGXIT01;s__	41.52	0.99421	NA	NA	FLASV4192.1481;tax=d:Bacteria,p:Planctomycetota,c:OM190,o:midas_o_4192,f:midas_f_4192,g:midas_g_4192,s:midas_s_4192;	99.6	NA	NA	3331	0.52	0	0
016-PL-06.bin.2.307	58.34	9.24	Gradient Boost (General Model)	61.5	14.97	32.81	0.815	79792	239.913	5024269	0.71	5732	94	351886	26279	101656	5.73561	0.0166105	5684	4031	36	18	1	1	1	1	1	1	MQ	N	0.38	TRUE	N	d__Bacteria;p__Pseudomonadota;c__Gammaproteobacteria;o__Burkholderiales;f__Rhodocyclaceae;g__Thauera;s__Thauera sp017997795	56.44	N/A	d__Bacteria;p__Pseudomonadota;c__Gammaproteobacteria;o__Steroidobacterales;f__Steroidobacteraceae;g__UBA964;s__	44.58	0.96333	EU104062.1.1467;tax=k:Bacteria,p:Proteobacteria,c:Gammaproteobacteria,o:Gammaproteobacteria	99	FLASV1202.1459;tax=d:Bacteria,p:Proteobacteria,c:Gammaproteobacteria,o:Burkholderiales,f:Rhodocyclaceae,g:Thauera,s:midas_s_256;	99.9	FLASV13945.1359;tax=d:Bacteria,p:Proteobacteria,c:Gammaproteobacteria,o:midas_o_26,f:midas_f_98,g:Acidibacter,s:midas_s_13945;	100	37135	0.739	0	0
016-PL-06.bin.2.31	67.53	4.51	Gradient Boost (General Model)	59.14	3.12	75	0.914	128117	306.555	2169698	0.39	2165	24	321295	57934	146111	61.666	0.178587	2137	1313	26	17	2	2	2	2	2	2	MQ	N	0.09	TRUE	N	d__Bacteria;p__Bacteroidota;c__Bacteroidia;o__Flavobacteriales;f__PHOS-HE28;g__PHOS-HE28;s__PHOS-HE28 sp016703005	67.21	N/A	d__Bacteria;p__Bacteroidota;c__Bacteroidia;o__Chitinophagales;f__LD1;g__JAEUUZ01;s__	58.66	0.99435	JQ624275.1.1493;tax=k:Bacteria,p:Bacteroidota,c:Bacteroidia,o:Chitinophagales,f:37-13;	99.7	FLASV1171.1446;tax=d:Bacteria,p:Bacteroidota,c:Bacteroidia,o:Flavobacteriales,f:NS9_marine_group,g:midas_g_843,s:midas_s_1171;	99.9	FLASV1159.1445;tax=d:Bacteria,p:Bacteroidota,c:Bacteroidia,o:Chitinophagales,f:37-13,g:midas_g_1159,s:midas_s_1159;	100	9228	0.425	0	0
016-PL-06.bin.2.311	63.17	2.48	Gradient Boost (General Model)	63.8	2.94	80	0.836	151600	226.203	4937194	0.52	6154	34	395015	83120	185243	6.94127	0.0201022	6120	4767	25	14	1	1	1	1	1	0	MQ	N	0.07	TRUE	Y	d__Bacteria;p__Planctomycetota;c__Phycisphaerae;o__Phycisphaerales;f__UBA1924;g__RI-211;s__	56.8	0.9234	d__Bacteria;p__Planctomycetota;c__Planctomycetia;o__Pirellulales;f__Pirellulaceae;g__Aureliella;s__	52.52	0.96915	FPLP01010788.21.1502;tax=k:Bacteria,p:Planctomycetota,c:Planctomycetes,o:Pirellulales,f:Pirellulaceae,g:Pirellula;	99.7	FLASV20026.1314;tax=d:Bacteria,p:Planctomycetota,c:Phycisphaerae,o:Phycisphaerales,f:Phycisphaeraceae,g:SM1A02,s:midas_s_20026;	99.8	FLASV2309.1447;tax=d:Bacteria,p:Planctomycetota,c:Planctomycetes,o:Pirellulales,f:Pirellulaceae,g:Pirellula,s:midas_s_2309;	99.9	16953	0.343	0	0
016-PL-06.bin.2.313	59.26	0.79	Gradient Boost (General Model)	63.16	2.14	25	0.807	72295	232.78	2243327	0.68	2609	51	214029	21151	74594.4	4.35549	0.0126137	2578	2027	31	17	1	1	0	1	1	0	MQ	N	0.65	TRUE	N	d__Bacteria;p__Pseudomonadota;c__Alphaproteobacteria;o__Rhizobiales;f__Rhizobiaceae;g__DUSC01;s__DUSC01 sp937958475	67.19	N/A	d__Bacteria;p__UBA1439;c__Tritonobacteria;o__UBA1439;f__UBA1439;g__UBA1439;s__UBA1439 sp002329605	52.38	N/A	HQ183998.1.1491;tax=k:Bacteria,p:Verrucomicrobiota,c:Chlamydiae,o:LD1-PA32;	99.4	NA	NA	FLASV84797.1346;tax=d:Bacteria,p:Verrucomicrobiota,c:Chlamydiae,o:LD1-PA32,f:midas_f_76959,g:midas_g_76959,s:midas_s_84797;	99.9	6112	0.272	0	1
016-PL-06.bin.2.315	52.1	3.97	Gradient Boost (General Model)	57.77	5.41	27.27	0.849	175535	223.173	3061675	0.59	3921	26	343399	56268	167319	5.26591	0.0152503	3908	2752	26	17	0	0	1	0	0	1	MQ	N	0.27	TRUE	N	d__Bacteria;p__Bacteroidota;c__Bacteroidia;o__AKYH767-A;f__OLB10;g__;s__	69.65	0.88485	d__Bacteria;p__Verrucomicrobiota;c__Verrucomicrobiia;o__Limisphaerales;f__UBA11358;g__JADLHS01;s__	41.54	0.92074	NA	NA	FLASV2126.1445;tax=d:Bacteria,p:Bacteroidota,c:Bacteroidia,o:Sphingobacteriales,f:AKYH767,g:midas_g_2126,s:midas_s_2126;	99.7	NA	NA	11944	0.39	0	1
016-PL-06.bin.2.316	78.26	0.71	Gradient Boost (General Model)	44.89	0	0	0.864	129323	249.523	585060	0.37	677	4	251038	83674	173303	9.21322	0.0266818	668	471	35	18	1	1	1	1	2	1	MQ	N	0	TRUE	N	d__Bacteria;p__Verrucomicrobiota;c__Verrucomicrobiae;o__Limisphaerales;f__UBA9464;g__UBA9464;s__	87.27	0.9416	d__Bacteria;p__Patescibacteriota;c__Minisyncoccia;o__UBA9973;f__UBA1006;g__CALMMZ01;s__CALMMZ01 sp035426405	48.35	N/A	CU918548.1.1476;tax=k:Bacteria,p:Patescibacteria,c:Parcubacteria,o:Candidatus	96.5	FLASV4859.1486;tax=d:Bacteria,p:Verrucomicrobiota,c:Verrucomicrobiae,o:Pedosphaerales,f:Pedosphaeraceae,g:SH3-11,s:midas_s_4859;	100	FLASV73107.1473;tax=d:Bacteria,p:Patescibacteria,c:Parcubacteria,o:Ca_Nomurabacteria,f:midas_f_32931,g:midas_g_73107,s:midas_s_73107;	98.9	2160	0.369	0	2
016-PL-06.bin.2.318	54.5	0.32	Gradient Boost (General Model)	64.95	0.24	0	0.84	64841	230.134	4081151	0.62	5009	86	150521	24236	66568.4	4.04952	0.0117276	4955	3076	23	14	0	0	0	0	0	0	MQ	N	0.17	TRUE	Y	d__Bacteria;p__Patescibacteria;c__Dojkabacteria;o__SC72;f__SC72;g__UBA5232;s__	29.43	0.97819	d__Bacteria;p__Pseudomonadota;c__Gammaproteobacteria;o__Burkholderiales;f__WYBJ01;g__WYBJ01;s__	49.03	0.95887	NA	NA	FLASV978.1470;tax=d:Bacteria,p:Patescibacteria,c:Dojkabacteria,o:midas_o_546,f:midas_f_546,g:midas_g_546,s:midas_s_978;	100	NA	NA	13809	0.338	0	0
016-PL-06.bin.2.319	59.74	1.2	Gradient Boost (General Model)	72.29	0.93	0	0.814	114919	209.986	2935523	0.64	3830	46	332954	26019	150168	4.71332	0.01365	3794	2310	37	19	2	2	0	2	2	0	MQ	N	0.29	TRUE	Y	d__Bacteria;p__Chloroflexota;c__Anaerolineae;o__Anaerolineales;f__Anaerolineaceae;g__T78;s__	44.65	0.99809	d__Bacteria;p__Chloroflexota;c__Chloroflexia;o__Thermomicrobiales;f__CFX8;g__JAMLIA01;s__JAMLIA01 sp937870985	56.77	N/A	CXWK01001735.4041.5385;tax=k:Bacteria,p:Chloroflexi,c:Chloroflexia,o:Thermomicrobiales,f:AKYG1722,g:wastewater	95.4	NA	NA	FLASV3251.1431;tax=d:Bacteria,p:Chloroflexi,c:Chloroflexia,o:Thermomicrobiales,f:AKYG1722,g:midas_g_882,s:midas_s_882;	99.9	8346	0.284	0	0
016-PL-06.bin.2.323	67.97	0.39	Gradient Boost (General Model)	58.44	0	0	0.85	77742	201.374	690662	0.29	976	10	141336	60882	93270	6.51428	0.0188656	969	822	26	16	1	0	0	1	0	0	MQ	N	0	TRUE	N	d__Bacteria;p__Pseudomonadota;c__Alphaproteobacteria;o__Rhodobacterales;f__Rhodobacteraceae;g__QY30;s__	62.6	0.98669	d__Bacteria;p__Patescibacteriota;c__Minisyncoccia;o__UBA9973;f__UBA5272;g__JBBQKQ01;s__	48.07	0.86747	JX105707.1.1602;tax=k:Bacteria,p:Patescibacteria,c:Parcubacteria,o:Candidatus	81	FLASV276.1387;tax=d:Bacteria,p:Proteobacteria,c:Alphaproteobacteria,o:Rhodobacterales,f:Rhodobacteraceae,g:Defluviimonas,s:midas_s_276;	99.4	FLASV23522.1410;tax=d:Bacteria,p:Patescibacteria,c:Parcubacteria,o:midas_o_21480,f:midas_f_21480,g:midas_g_21480,s:midas_s_21480;	100	2912	0.422	0	0
016-PL-06.bin.2.328	51.35	0.07	Gradient Boost (General Model)	46.49	0.36	0	0.913	360313	320.42	1596441	0.66	1519	4	613006	270855	440390	10.3857	0.0300773	1515	479	10	9	0	0	0	0	0	0	MQ	N	0.55	TRUE	N	d__Bacteria;p__Bacteroidota;c__Bacteroidia;o__Bacteroidales;f__UBA932;g__DMER64;s__DMER64 sp002305545	48.16	N/A	d__Bacteria;p__Pseudomonadota;c__Gammaproteobacteria;o__Steroidobacterales;f__Steroidobacteraceae;g__RPQJ01;s__	44.42	0.98928	NA	NA	FLASV35.1446;tax=d:Bacteria,p:Bacteroidota,c:Bacteroidia,o:Bacteroidales,f:Rikenellaceae,g:DMER64,s:midas_s_35;	98.7	NA	NA	1154	0.072	0	0
016-PL-06.bin.2.329	54.31	1.17	Gradient Boost (General Model)	44.84	0.28	100	0.85	37990	241.918	2698854	0.58	3184	103	140286	12082	42868.9	8.0317	0.0232601	3124	1613	26	15	1	1	1	1	1	0	MQ	N	0.44	TRUE	N	d__Bacteria;p__Actinomycetota;c__Thermoleophilia;o__UBA2241;f__UBA2241;g__CAIXSE01;s__CAIXSE01 sp012719015	79.11	N/A	d__Bacteria;p__Pseudomonadota;c__Gammaproteobacteria;o__Burkholderiales;f__Casimicrobiaceae;g__Casimicrobium;s__Casimicrobium sp017989135	45.49	N/A	FPLM01002589.8.1521;tax=k:Bacteria,p:Proteobacteria,c:Gammaproteobacteria,o:Burkholderiales,f:Sutterellaceae,g:AAP99;	99.7	FLASV269.1473;tax=d:Bacteria,p:Actinobacteriota,c:Thermoleophilia,o:Gaiellales,f:midas_f_269,g:midas_g_269,s:midas_s_269;	99.9	FLASV564.1456;tax=d:Bacteria,p:Proteobacteria,c:Gammaproteobacteria,o:Burkholderiales,f:Sutterellaceae,g:AAP99,s:midas_s_564;	100	11178	0.414	0	0
016-PL-06.bin.2.330	51.3	2.19	Gradient Boost (General Model)	57.34	2.73	100	0.804	83036	223.986	2637953	0.34	3177	39	171963	42092	89004.1	4.54245	0.0131551	3154	2146	26	17	0	0	0	0	0	0	MQ	N	0.28	TRUE	Y	d__Bacteria;p__Armatimonadota;c__Fimbriimonadia;o__Fimbriimonadales;f__Fimbriimonadaceae;g__JANJUB01;s__	61.45	0.90471	d__Bacteria;p__Bacteroidota_A;c__Ignavibacteria;o__SJA-28;f__B-1AR;g__UBA2330;s__	52.4	0.98448	NA	NA	FLASV6841.1431;tax=d:Bacteria,p:Armatimonadota,c:Fimbriimonadia,o:Fimbriimonadales,f:Fimbriimonadaceae,g:midas_g_5022,s:midas_s_5022;	99.7	NA	NA	3678	0.139	0	0
016-PL-06.bin.2.333	50.7	0.14	Neural Network (Specific Model)	49.48	0.47	0	0.889	160220	285.822	2530275	0.68	2635	18	312863	77846	177012	8.57797	0.0248421	2622	995	11	9	1	1	1	1	1	1	MQ	N	0.02	TRUE	N	d__Bacteria;p__Acidobacteriota;c__Vicinamibacteria;o__Vicinamibacterales;f__UBA2999;g__VFZN01;s__VFZN01 sp020851835	78.03	N/A	d__Bacteria;p__Pseudomonadota;c__Gammaproteobacteria;o__Burkholderiales;f__Burkholderiaceae;g__Rubrivivax;s__	43.35	0.98549	AB240466.1.1492;tax=k:Bacteria,p:Proteobacteria,c:Gammaproteobacteria,o:Burkholderiales,f:Comamonadaceae,g:Leptothrix;	99.5	FLASV3253.1476;tax=d:Bacteria,p:Acidobacteriota,c:Vicinamibacteria,o:Vicinamibacterales,f:Vicinamibacteraceae,g:midas_g_433,s:midas_s_3253;	100	FLASV898.1451;tax=d:Bacteria,p:Proteobacteria,c:Gammaproteobacteria,o:Burkholderiales,f:Comamonadaceae,g:Leptothrix,s:midas_s_345;	99.9	9814	0.388	0	0
016-PL-06.bin.2.334	57.33	5	Gradient Boost (General Model)	64.54	3.38	20	0.849	91651	252.129	5205717	0.63	5893	85	233428	28067	93803.7	4.8429	0.0140252	5853	4324	27	16	0	0	0	0	0	0	MQ	N	0.37	TRUE	N	d__Bacteria;p__Bdellovibrionota;c__Bdellovibrionia;o__Bdellovibrionales;f__Bdellovibrionaceae;g__21-14-0-10-47-8;s__	62.5	0.87949	d__Bacteria;p__Verrucomicrobiota;c__Verrucomicrobiia;o__Limisphaerales;f__UBA9464;g__UBA9464;s__	51.21	0.99559	NA	NA	NA	NA	NA	NA	23484	0.451	0	0
016-PL-06.bin.2.337	85.25	0	Neural Network (Specific Model)	85.96	0.27	0	0.903	578045	325.168	2941155	0.69	2731	7	1163156	201023	692833	85.7829	0.24843	2726	912	39	18	1	1	1	1	1	1	MQ	N	0.11	TRUE	N	d__Bacteria;p__Pseudomonadota;c__Alphaproteobacteria;o__Caulobacterales;f__Caulobacteraceae;g__;s__	77.86	0.91012	d__Bacteria;p__Actinomycetota;c__Actinomycetes;o__Actinomycetales;f__Dermatophilaceae;g__Phosphoribacter;s__	89.83	0.98765	FPLP01006174.1.1456;tax=k:Bacteria,p:Actinobacteriota,c:Actinobacteria,o:Micrococcales,f:Intrasporangiaceae,g:Tetrasphaera;	99.7	FLASV1883.1404;tax=d:Bacteria,p:Proteobacteria,c:Alphaproteobacteria,o:Caulobacterales,f:Caulobacteraceae,g:midas_g_1057,s:midas_s_1883;	99.9	FLASV62.1442;tax=d:Bacteria,p:Actinobacteriota,c:Actinobacteria,o:Micrococcales,f:Intrasporangiaceae,g:Tetrasphaera,s:midas_s_5;	100	5594	0.19	0	0
016-PL-06.bin.2.338	54.38	1.65	Gradient Boost (General Model)	54.99	0	0	0.87	72545	212.909	1605139	0.53	2210	31	123486	28149	71416.6	3.7953	0.0109913	2185	1786	30	18	1	1	1	1	1	1	MQ	N	0.2	TRUE	Y	d__Bacteria;p__Pseudomonadota;c__Gammaproteobacteria;o__Steroidobacterales;f__Steroidobacteraceae;g__CADEFQ01;s__CADEFQ01 sp963204795	84.57	N/A	d__Bacteria;p__Bdellovibrionota;c__UBA1018;o__UBA1018;f__;g__;s__	46.62	0.60628	KT122365.1.1521;tax=k:Bacteria,p:Bdellovibrionota,c:Oligoflexia,o:0319-6G20;	90	NA	NA	FLASV30186.1374;tax=d:Bacteria,p:Bdellovibrionota,c:Oligoflexia,o:0319-6G20,f:midas_f_3092,g:midas_g_26909,s:midas_s_30186;	100	3482	0.217	0	0
016-PL-06.bin.2.339	50.84	0.45	Gradient Boost (General Model)	45.77	0	0	0.849	58224	208.283	1846820	0.4	2538	34	215789	32163	82401.3	4.14844	0.012014	2523	1653	15	12	2	0	0	2	0	0	MQ	N	0.23	TRUE	N	d__Bacteria;p__Bacteroidota;c__Bacteroidia;o__Flavobacteriales;f__PHOS-HE28;g__PHOS-HE28;s__PHOS-HE28 sp016718655	76.5	N/A	d__Bacteria;p__Bacteroidota;c__Bacteroidia;o__Chitinophagales;f__Chitinophagaceae;g__OLB11;s__OLB11 sp016715505	48.71	N/A	CU466745.2.1357;tax=k:Bacteria,p:Bacteroidota,c:Bacteroidia,o:Chitinophagales,f:Chitinophagaceae;	98.9	FLASV1233.1445;tax=d:Bacteria,p:Bacteroidota,c:Bacteroidia,o:Flavobacteriales,f:NS9_marine_group,g:midas_g_385,s:midas_s_1233;	100	FLASV4380.1447;tax=d:Bacteria,p:Bacteroidota,c:Bacteroidia,o:Chitinophagales,f:Chitinophagaceae,g:midas_g_679,s:midas_s_4380;	99.2	8919	0.483	0	0
016-PL-06.bin.2.344	97.1	7.02	Gradient Boost (General Model)	93.87	5.58	0	0.903	659564	333.157	5033317	0.67	4558	11	2108074	200010	1.13957e+06	38.8026	0.112374	4550	1513	47	20	2	2	2	2	2	2	MQ	N	0.09	TRUE	Y	d__Bacteria;p__Planctomycetota;c__Planctomycetia;o__Pirellulales;f__Pirellulaceae;g__GCA-2726245;s__	43.56	0.97665	d__Bacteria;p__Pseudomonadota;c__Gammaproteobacteria;o__Pseudomonadales;f__UBA5518;g__UBA5518;s__UBA5518 sp016718385	86.6	N/A	FPLP01001147.11.1523;tax=k:Bacteria,p:Proteobacteria,c:Gammaproteobacteria,o:Pseudomonadales,f:Spongiibacteraceae,g:BD1-7	99.7	NA	NA	FLASV263.1455;tax=d:Bacteria,p:Proteobacteria,c:Gammaproteobacteria,o:Cellvibrionales,f:Spongiibacteraceae,g:BD1-7_clade,s:midas_s_263;	100	4246	0.084	0	1
016-PL-06.bin.2.346	65.35	4.15	Gradient Boost (General Model)	44.39	0.68	100	0.891	90997	257.306	622678	0.43	722	16	110420	18815	69240.8	9.33628	0.0270382	1166	1062	19	13	1	1	1	1	1	1	MQ	N	0.58	TRUE	N	d__Bacteria;p__Myxococcota;c__Myxococcia;o__Myxococcales;f__Myxococcaceae;g__JAEUJQ01;s__	77.72	0.9958	d__Bacteria;p__Patescibacteriota;c__JAEDAM01;o__BD1-5;f__JAGOOR01;g__JAGOOR01;s__	44.54	0.99004	JX040386.1.1468;tax=k:Bacteria,p:Patescibacteria,c:Gracilibacteria;	95.7	FLASV8000.1459;tax=d:Bacteria,p:Myxococcota,c:Myxococcia,o:Myxococcales,f:Myxococcaceae,g:P3OB-42,s:midas_s_4524;	99.9	FLASV8299.1431;tax=d:Bacteria,p:Patescibacteria,c:Gracilibacteria,o:midas_o_4028,f:midas_f_4028,g:midas_g_4028,s:midas_s_8299;	96.4	2307	0.37	0	0
016-PL-06.bin.2.348	88.51	1.63	Neural Network (Specific Model)	88.73	3.04	50	0.918	518096	323.496	5145249	0.69	4878	23	1063180	113323	618250	21.678	0.0627803	4863	779	43	20	0	0	0	0	0	0	MQ	N	0.02	TRUE	Y	d__Bacteria;p__Myxococcota;c__Myxococcia;o__Myxococcales;f__Myxococcaceae;g__JAEUJQ01;s__	64.21	0.96867	d__Bacteria;p__Pseudomonadota;c__Gammaproteobacteria;o__Burkholderiales;f__Burkholderiaceae;g__Piscinibacter;s__Piscinibacter sp016706565	87.21	N/A	NA	NA	NA	NA	NA	NA	3778	0.073	0	0
016-PL-06.bin.2.351	87.2	0.87	Gradient Boost (General Model)	85.25	0.55	100	0.867	319121	319.316	4104230	0.4	3727	19	717562	90912	342037	14.1287	0.0409172	3716	2229	37	20	1	1	1	1	1	1	MQ	N	0.54	TRUE	N	d__Bacteria;p__Actinomycetota;c__Actinomycetes;o__Actinomycetales;f__Dermatophilaceae;g__Tetrasphaera_A;s__Tetrasphaera_A sp016702415	68.64	N/A	d__Bacteria;p__Bacteroidota_A;c__Ignavibacteria;o__SJA-28;f__B-1AR;g__JADJAH01;s__JADJAH01 sp016704345	82.57	N/A	FPLP01006554.11.1509;tax=k:Bacteria,p:Bacteroidota,c:Ignavibacteria,o:SJA-28;	99.9	FLASV6438.1419;tax=d:Bacteria,p:Acidobacteriota,c:Acidobacteriae,o:Bryobacterales,f:Bryobacteraceae,g:Bryobacter,s:midas_s_6438;	99.5	FLASV137.1441;tax=d:Bacteria,p:Bacteroidota,c:SJA-28,o:midas_o_31,f:midas_f_31,g:midas_g_31,s:midas_s_137;	100	8633	0.21	0	1
016-PL-06.bin.2.364	87.84	0.27	Neural Network (Specific Model)	83.81	0.16	0	0.892	655692	359.67	3892107	0.41	3223	8	1771822	337672	1.03457e+06	67.9912	0.196905	3218	1460	33	17	1	1	1	1	1	1	MQ	N	0.44	TRUE	N	d__Bacteria;p__Acidobacteriota;c__Vicinamibacteria;o__Vicinamibacterales;f__UBA2999;g__WHSN01;s__	62.6	0.95516	d__Bacteria;p__Bacteroidota;c__Bacteroidia;o__AKYH767-A;f__2013-40CM-41-45;g__JADKJP01;s__JADKJP01 sp016720655	83.96	N/A	FPLP01000248.4.1486;tax=k:Bacteria,p:Bacteroidota,c:Bacteroidia,o:Sphingobacteriales,f:AKYH767;	99.9	NA	NA	FLASV300.1445;tax=d:Bacteria,p:Bacteroidota,c:Bacteroidia,o:Sphingobacteriales,f:AKYH767,g:midas_g_300,s:midas_s_300;	100	5178	0.133	0	0
016-PL-06.bin.2.365	86.04	2.57	Gradient Boost (General Model)	86.06	0	0	0.884	275999	279.077	2555885	0.66	2712	13	341162	101346	253066	10.2052	0.0295545	2698	1540	49	20	1	1	1	1	1	1	MQ	N	0.47	TRUE	N	d__Bacteria;p__Pseudomonadota;c__Alphaproteobacteria;o__Rickettsiales;f__UBA3002;g__JAFLDD01;s__	41.95	0.97561	d__Bacteria;p__Actinomycetota;c__Thermoleophilia;o__Miltoncostaeales;f__Miltoncostaeaceae;g__CALMEC01;s__CALMEC01 sp937871165	86.46	N/A	FPLP01001657.18.1525;tax=k:Bacteria,p:Actinobacteriota,c:Thermoleophilia,o:Gaiellales;	99.7	NA	NA	FLASV473.1469;tax=d:Bacteria,p:Actinobacteriota,c:Thermoleophilia,o:Gaiellales,f:midas_f_269,g:midas_g_473,s:midas_s_473;	100	6170	0.241	0	0
016-PL-06.bin.2.368	74.9	2.19	Neural Network (Specific Model)	82.14	2.21	55.56	0.862	165737	250.403	3312429	0.64	3821	30	287615	45862	171119	6.94096	0.0201013	3789	1381	35	17	1	1	1	1	2	1	MQ	N	0.04	TRUE	N	d__Bacteria;p__Bacteroidota;c__Bacteroidia;o__Chitinophagales;f__Saprospiraceae;g__M3007;s__M3007 sp029561355	53.15	N/A	d__Bacteria;p__Pseudomonadota;c__Alphaproteobacteria;o__Sphingomonadales;f__Sphingomonadaceae;g__Sphingopyxis;s__Sphingopyxis sp016793825	80.58	N/A	JQ668543.1.1490;tax=k:Bacteria,p:Proteobacteria,c:Alphaproteobacteria,o:Sphingomonadales,f:Sphingomonadaceae,g:Sphingopyxis;	99	FLASV4084.1434;tax=d:Bacteria,p:Bacteroidota,c:Bacteroidia,o:Chitinophagales,f:Saprospiraceae,g:midas_g_729,s:midas_s_4084;	99.8	FLASV21697.1308;tax=d:Bacteria,p:Proteobacteria,c:Alphaproteobacteria,o:Sphingomonadales,f:Sphingomonadaceae,g:Sphingopyxis,s:midas_s_21697;	99.8	8673	0.262	0	0
016-PL-06.bin.2.377	80.54	0.85	Gradient Boost (General Model)	77.47	0.85	0	0.886	486596	323.538	4392017	0.41	4024	14	809859	140776	497372	10.6364	0.0308035	4006	2436	36	19	2	2	2	2	2	2	MQ	N	0.04	TRUE	N	d__Bacteria;p__Actinomycetota;c__Actinomycetes;o__Propionibacteriales;f__Propionibacteriaceae;g__Brooklawnia;s__Brooklawnia sp012517405	70.84	N/A	d__Bacteria;p__Bacteroidota;c__Bacteroidia;o__Chitinophagales;f__Saprospiraceae;g__JADKBO01;s__JADKBO01 sp017987975	72.4	N/A	JQ624281.1.1490;tax=k:Bacteria,p:Bacteroidota,c:Bacteroidia,o:Chitinophagales,f:Saprospiraceae;	99.8	FLASV260.1440;tax=d:Bacteria,p:Actinobacteriota,c:Actinobacteria,o:Propionibacteriales,f:Propionibacteriaceae,g:midas_g_164,s:midas_s_260;	100	FLASV1515.1441;tax=d:Bacteria,p:Bacteroidota,c:Bacteroidia,o:Chitinophagales,f:Saprospiraceae,g:midas_g_142,s:midas_s_142;	99.6	8180	0.186	0	1
016-PL-06.bin.2.38	93.01	7.94	Gradient Boost (General Model)	95.95	8.58	15.79	0.876	609004	322.766	6142881	0.59	5574	22	991969	128980	553488	21.0155	0.0608618	5550	2798	83	20	1	1	1	1	1	0	MQ	N	0.32	TRUE	N	d__Bacteria;p__Pseudomonadota;c__Alphaproteobacteria;o__Rhizobiales;f__Rhizobiaceae;g__Mesorhizobium_G;s__	64.93	0.95218	d__Bacteria;p__Verrucomicrobiota;c__Verrucomicrobiia;o__Limisphaerales;f__UBA11358;g__JADLHS01;s__JADLHS01 sp020848635	78.55	N/A	AB661559.1.1414;tax=k:Bacteria,p:Verrucomicrobiota,c:Verrucomicrobiae,o:Pedosphaerales,f:Pedosphaeraceae;	95.5	FLASV1507.1407;tax=d:Bacteria,p:Proteobacteria,c:Alphaproteobacteria,o:Rhizobiales,f:Rhizobiaceae,g:Mesorhizobium,s:midas_s_1507;	100	FLASV5504.1475;tax=d:Bacteria,p:Verrucomicrobiota,c:Verrucomicrobiae,o:Pedosphaerales,f:Pedosphaeraceae,g:midas_g_5504,s:midas_s_5504;	100	12316	0.2	0	0
016-PL-06.bin.2.382	94.84	7.77	Gradient Boost (General Model)	90.22	6.7	73.33	0.892	222911	301.2	4042267	0.33	4006	31	815400	47978	318789	53.8061	0.155825	3977	1520	45	20	1	1	1	1	1	1	MQ	N	0.05	TRUE	Y	d__Bacteria;p__Bacteroidota;c__Bacteroidia;o__Flavobacteriales;f__PHOS-HE28;g__PHOS-HE28;s__	47.83	0.95635	d__Bacteria;p__Bacteroidota_A;c__Ignavibacteria;o__Ignavibacteriales;f__Ignavibacteriaceae;g__IGN3;s__IGN3 sp016707115	82.15	N/A	KT834687.1.1497;tax=k:Bacteria,p:Bacteroidota,c:Ignavibacteria,o:Ignavibacteriales,f:PHOS-HE36;	99.8	FLASV3050.1446;tax=d:Bacteria,p:Bacteroidota,c:Bacteroidia,o:Flavobacteriales,f:NS9_marine_group,g:midas_g_843,s:midas_s_3050;	100	FLASV221.1455;tax=d:Bacteria,p:Bacteroidota,c:Ignavibacteria,o:Ignavibacteriales,f:PHOS-HE36,g:midas_g_179,s:midas_s_179;	100	14787	0.366	0	0
016-PL-06.bin.2.389	69.35	5.68	Gradient Boost (General Model)	64.56	6.14	56.76	0.869	221212	247.758	2493273	0.58	2931	19	444904	48663	252271	9.34994	0.0270778	2910	1290	33	16	1	1	1	1	2	1	MQ	N	0.09	TRUE	N	d__Bacteria;p__Bacteroidota;c__Bacteroidia;o__Flavobacteriales;f__PHOS-HE28;g__PHOS-HE28;s__	83.22	0.92793	d__Bacteria;p__Pseudomonadota;c__Alphaproteobacteria;o__Rhizobiales;f__Rhizobiaceae;g__JANMEX01;s__	54.17	0.99173	FPLP01009004.11.1473;tax=k:Bacteria,p:Proteobacteria,c:Alphaproteobacteria,o:Rhizobiales,f:Rhizobiaceae;	98.3	FLASV3089.1445;tax=d:Bacteria,p:Bacteroidota,c:Bacteroidia,o:Flavobacteriales,f:NS9_marine_group,g:midas_g_225,s:midas_s_3089;	99.9	FLASV1073.1407;tax=d:Bacteria,p:Proteobacteria,c:Alphaproteobacteria,o:Rhizobiales,f:Rhizobiaceae,g:midas_g_153,s:midas_s_1073;	100	11332	0.455	0	1
016-PL-06.bin.2.39	73.43	2.27	Neural Network (Specific Model)	80.15	1.85	66.67	0.885	175512	247.587	2835012	0.6	3399	18	461370	113970	236952	5.84532	0.0169283	3381	2468	41	20	0	1	1	0	1	1	MQ	N	0.21	TRUE	N	d__Bacteria;p__Pseudomonadota;c__Gammaproteobacteria;o__Burkholderiales;f__Burkholderiaceae;g__Quisquiliibacterium;s__	52.47	0.90801	d__Bacteria;p__Armatimonadota;c__Fimbriimonadia;o__Fimbriimonadales;f__Fimbriimonadaceae;g__;s__	70.97	0.86437	NA	NA	NA	NA	NA	NA	4492	0.158	0	0
016-PL-06.bin.2.390	84.47	0.51	Gradient Boost (General Model)	73.41	0	0	0.914	343245	350.552	3037031	0.32	2643	11	446483	190826	317408	26.1861	0.0758359	2635	1119	36	18	1	1	1	1	1	1	MQ	N	0	TRUE	N	d__Bacteria;p__Pseudomonadota;c__Gammaproteobacteria;o__Burkholderiales;f__Burkholderiaceae;g__Aquabacterium;s__	76.05	0.97706	d__Bacteria;p__Bacteroidota;c__Bacteroidia;o__B-17B0;f__B-17BO;g__UBA4416;s__	78.47	0.98516	FPLK01001342.16.1520;tax=k:Bacteria,p:Bacteroidota,c:Bacteroidia,o:Sphingobacteriales,f:env.OPS	97.8	NA	NA	FLASV3838.1446;tax=d:Bacteria,p:Bacteroidota,c:Bacteroidia,o:Sphingobacteriales,f:env.OPS_17,g:midas_g_3838,s:midas_s_3838;	100	3612	0.119	1	0
016-PL-06.bin.2.395	99.15	6.06	Neural Network (Specific Model)	94.86	6.04	0	0.914	812854	343.782	5712656	0.64	5077	10	981496	528827	745563	29.4048	0.0851575	5067	2248	50	20	1	1	1	1	1	1	MQ	N	0.12	TRUE	N	d__Bacteria;p__Verrucomicrobiota;c__Verrucomicrobiae;o__Verrucomicrobiales;f__Verrucomicrobiaceae;g__Prosthecobacter;s__	59.58	0.99596	d__Bacteria;p__Gemmatimonadota;c__Gemmatimonadetes;o__Gemmatimonadales;f__Gemmatimonadaceae;g__Gemmatimonas;s__Gemmatimonas sp017991005	87.53	N/A	FQ660394.1.1343;tax=k:Bacteria,p:Gemmatimonadota,c:Gemmatimonadetes,o:Gemmatimonadales,f:Gemmatimonadaceae,g:Gemmatimonas;	99.4	FLASV8641.1468;tax=d:Bacteria,p:Verrucomicrobiota,c:Verrucomicrobiae,o:Verrucomicrobiales,f:Verrucomicrobiaceae,g:Prosthecobacter,s:midas_s_8641;	98.7	FLASV1252.1446;tax=d:Bacteria,p:Gemmatimonadota,c:Gemmatimonadetes,o:Gemmatimonadales,f:Gemmatimonadaceae,g:Gemmatimonas,s:midas_s_1252;	100	6799	0.119	2	1
016-PL-06.bin.2.396	89.94	2.2	Gradient Boost (General Model)	87.98	4.22	0	0.895	641082	316.321	7070570	0.69	6692	20	1226288	223337	664255	9.98834	0.0289266	6674	4959	69	20	2	2	2	2	2	2	MQ	N	0.08	TRUE	Y	d__Bacteria;p__Pseudomonadota;c__Gammaproteobacteria;o__Burkholderiales;f__Burkholderiaceae;g__JAAFIY01;s__	67.55	0.91504	d__Bacteria;p__Myxococcota;c__Polyangia;o__Palsa-1104;f__Palsa-1104;g__;s__	77.05	0.80044	FPLP01000794.1.1381;tax=k:Bacteria,p:Myxococcota,c:Polyangia,o:Haliangiales,f:Haliangiaceae,g:Haliangium;	98.7	NA	NA	FLASV3840.1475;tax=d:Bacteria,p:Myxococcota,c:Polyangia,o:Haliangiales,f:Haliangiaceae,g:Haliangium,s:midas_s_3840;	99.8	10818	0.153	0	0
016-PL-06.bin.2.397	94.48	1.99	Gradient Boost (General Model)	82.8	1.88	75	0.912	191889	330.771	3359591	0.54	3096	24	311581	71716	189096	104.356	0.30222	3092	1486	41	19	0	0	0	0	0	0	MQ	N	0.04	TRUE	N	d__Bacteria;p__Actinomycetota;c__Actinomycetes;o__Propionibacteriales;f__Propionibacteriaceae;g__Arachnia;s__	56.29	0.99631	d__Bacteria;p__Bacteroidota;c__Bacteroidia;o__Flavobacteriales;f__PHOS-HE28;g__PHOS-HE28;s__PHOS-HE28 sp016717305	82.8	N/A	NA	NA	FLASV1177.1444;tax=d:Bacteria,p:Actinobacteriota,c:Actinobacteria,o:Propionibacteriales,f:Propionibacteriaceae,g:Tessaracoccus,s:midas_s_1177;	99.9	NA	NA	9981	0.297	0	2
016-PL-06.bin.2.4	84.8	1.15	Gradient Boost (General Model)	72.37	0	0	0.91	577702	262.106	925070	0.32	1076	3	577702	261053	442495	36.7959	0.106562	1069	877	34	17	1	1	1	1	1	1	MQ	N	0	TRUE	N	d__Bacteria;p__Bacteroidota;c__Bacteroidia;o__B-17B0;f__B-17BO;g__JADJDM01;s__	48.96	0.98493	d__Bacteria;p__Patescibacteriota;c__Dojkabacteria;o__GCA-016699595;f__JBAXKR01;g__;s__	67	0.82663	JYNZ01000003.393033.394537;tax=k:Bacteria,p:Patescibacteria,c:Dojkabacteria,o:candidate	77.6	FLASV8531.1442;tax=d:Bacteria,p:Bacteroidota,c:Bacteroidia,o:Sphingobacteriales,f:env.OPS_17,g:midas_g_8531,s:midas_s_8531;	99.6	FLASV12581.1364;tax=d:Bacteria,p:Patescibacteria,c:Dojkabacteria,o:midas_o_12581,f:midas_f_12581,g:midas_g_12581,s:midas_s_12581;	100	4660	0.504	0	0
016-PL-06.bin.2.40	71.27	0.18	Gradient Boost (General Model)	65.21	0	0	0.867	226493	210.756	653202	0.3	901	4	234377	78090	191948	5.79632	0.0167863	896	843	26	19	1	1	1	1	1	1	MQ	N	0.29	TRUE	N	d__Bacteria;p__Actinomycetota;c__Actinomycetes;o__Propionibacteriales;f__Propionibacteriaceae;g__Propionicicella;s__	61.91	0.93204	d__Archaea;p__Nanobdellota;c__Nanobdellia;o__Pacearchaeales;f__GW2011-AR1;g__MWBV01;s__MWBV01 sp002069705	50.24	N/A	MWBV01000002.35883.37325;tax=k:Archaea,p:Nanoarchaeota,c:Nanoarchaeia,o:Woesearchaeales,f:SCGC	97	FLASV7809.1443;tax=d:Bacteria,p:Actinobacteriota,c:Actinobacteria,o:Propionibacteriales,f:Propionibacteriaceae,g:Propionicicella,s:midas_s_7809;	97.3	NA	NA	1685	0.258	0	0
016-PL-06.bin.2.400	84.76	1.38	Gradient Boost (General Model)	88.43	1.28	0	0.886	266813	281.943	3376459	0.71	3550	16	481991	191659	297782	10.931	0.0316565	3531	1727	43	20	1	1	1	1	1	1	MQ	N	0.11	TRUE	N	d__Bacteria;p__Chloroflexota;c__Chloroflexia;o__Thermomicrobiales;f__UBA6265;g__JACCXM01;s__	42.09	0.98711	d__Bacteria;p__Actinomycetota;c__Acidimicrobiia;o__Acidimicrobiales;f__Microtrichaceae;g__JBAOHV01;s__	82.03	0.93184	FPLP01000350.16.1517;tax=k:Bacteria,p:Actinobacteriota,c:Acidimicrobiia,o:Microtrichales,f:Microtrichaceae,g:IMCC26207;	99.4	FLASV8697.1435;tax=d:Bacteria,p:Chloroflexi,c:Chloroflexia,o:Thermomicrobiales,f:JG30-KF-CM45,g:midas_g_4042,s:midas_s_8697;	98	FLASV827.1444;tax=d:Bacteria,p:Actinobacteriota,c:Acidimicrobiia,o:Microtrichales,f:Microtrichaceae,g:IMCC26207,s:midas_s_663;	99.9	4658	0.138	0	1
016-PL-06.bin.2.401	95.73	6.79	Gradient Boost (General Model)	96.01	9.65	7.69	0.868	407976	313.98	4414409	0.37	4079	21	821985	84338	440605	7.95423	0.0230357	4063	2469	40	20	2	1	1	2	1	1	MQ	N	0.6	TRUE	N	d__Bacteria;p__Fusobacteriota;c__Fusobacteriia;o__Fusobacteriales;f__Leptotrichiaceae;g__JAGOYM01;s__JAGOYM01 sp018059165	63.4	N/A	d__Bacteria;p__Bacteroidota;c__Bacteroidia;o__Chitinophagales;f__Saprospiraceae;g__Vicinibacter;s__Vicinibacter proximus	83.54	N/A	JN391572.1.1497;tax=k:Bacteria,p:Bacteroidota,c:Bacteroidia,o:Chitinophagales,f:Saprospiraceae;	99.8	FLASV2907.1436;tax=d:Bacteria,p:Fusobacteriota,c:Fusobacteriia,o:Fusobacteriales,f:Leptotrichiaceae,g:Leptotrichia,s:midas_s_2907;	100	FLASV177.1454;tax=d:Bacteria,p:Bacteroidota,c:Bacteroidia,o:Chitinophagales,f:Saprospiraceae,g:midas_g_65,s:midas_s_177;	99.9	6148	0.139	0	0
016-PL-06.bin.2.402	82.94	3.7	Gradient Boost (General Model)	83.12	2.25	72.73	0.828	95172	295.517	3270997	0.68	3062	47	196090	33980	96516.2	32.1762	0.0931834	3040	1283	42	20	1	1	1	1	2	1	MQ	N	0.02	TRUE	N	d__Bacteria;p__Bacteroidota;c__Bacteroidia;o__Chitinophagales;f__Chitinophagaceae;g__Ferruginibacter;s__	77.36	0.9876	d__Bacteria;p__Pseudomonadota;c__Alphaproteobacteria;o__Rhizobiales;f__Hyphomicrobiaceae;g__;s__	80.48	0.84456	FPLM01005752.16.1481;tax=k:Bacteria,p:Proteobacteria,c:Alphaproteobacteria,o:Rhizobiales,f:Hyphomicrobiaceae,g:Hyphomicrobium;	99.7	FLASV270.1451;tax=d:Bacteria,p:Bacteroidota,c:Bacteroidia,o:Chitinophagales,f:Chitinophagaceae,g:Ferruginibacter,s:midas_s_270;	100	FLASV650.1408;tax=d:Bacteria,p:Proteobacteria,c:Alphaproteobacteria,o:Rhizobiales,f:Hyphomicrobiaceae,g:Hyphomicrobium,s:midas_s_650;	99.9	9337	0.285	0	0
016-PL-06.bin.2.403	89.86	1.5	Gradient Boost (General Model)	81.44	3.49	62.5	0.906	133764	347.193	3124981	0.33	2725	31	543006	49454	192290	46.4803	0.134609	2703	1621	33	19	1	0	0	1	0	0	MQ	N	0.7	TRUE	N	d__Bacteria;p__Acidobacteriota;c__Vicinamibacteria;o__Fen-336;f__JAGNNV01;g__JAGNNV01;s__	53.29	0.94679	d__Bacteria;p__Bacteroidota;c__Bacteroidia;o__Chitinophagales;f__Saprospiraceae;g__Vicinibacter;s__Vicinibacter sp016710585	85.96	N/A	FPLM01000130.12.1505;tax=k:Bacteria,p:Bacteroidota,c:Bacteroidia,o:Chitinophagales,f:Saprospiraceae;	99.7	NA	NA	FLASV68.1449;tax=d:Bacteria,p:Bacteroidota,c:Bacteroidia,o:Chitinophagales,f:Saprospiraceae,g:midas_g_20,s:midas_s_68;	100	7061	0.226	0	0
016-PL-06.bin.2.404	55.26	6.08	Neural Network (Specific Model)	45.91	3.88	92.86	0.817	275081	311.734	4732877	0.54	4149	35	1024077	39206	439012	35.3742	0.102445	4127	2392	59	20	1	1	1	1	1	0	MQ	N	0.33	TRUE	N	d__Bacteria;p__Bacteroidota;c__Bacteroidia;o__Flavobacteriales;f__Flavobacteriaceae;g__Flavobacterium;s__	74.18	0.98551	d__Bacteria;p__Chloroflexota;c__Chloroflexia;o__Chloroflexales;f__Roseiflexaceae;g__;s__	43.39	0.85205	JN409115.1.1395;tax=k:Bacteria,p:Chloroflexi,c:Chloroflexia,o:Chloroflexales,f:Roseiflexaceae;	88	FLASV3093.1436;tax=d:Bacteria,p:Bacteroidota,c:Bacteroidia,o:Flavobacteriales,f:Flavobacteriaceae,g:Flavobacterium,s:midas_s_3093;	99.9	FLASV511.1402;tax=d:Bacteria,p:Chloroflexi,c:Chloroflexia,o:Chloroflexales,f:Roseiflexaceae,g:midas_g_391,s:midas_s_391;	94.7	2713	0.057	1	1
016-PL-06.bin.2.408	90.32	0.79	Neural Network (Specific Model)	75.07	1.96	66.67	0.853	172124	291.544	1947993	0.43	1905	18	389274	64429	186752	7.92396	0.0229481	1889	1140	44	19	1	1	0	1	2	0	MQ	N	0.34	TRUE	N	d__Bacteria;p__Actinomycetota;c__Acidimicrobiia;o__Acidimicrobiales;f__Microtrichaceae;g__Microthrix;s__Microthrix subdominans	81.13	N/A	d__Bacteria;p__Pseudomonadota;c__Alphaproteobacteria;o__Paracaedibacterales;f__VGCI01;g__VGCI01;s__	80.94	0.96503	FPLS01000388.17.1499;tax=k:Bacteria,p:Proteobacteria,c:Alphaproteobacteria,o:Paracaedibacterales,f:Paracaedibacteraceae,g:Candidatus	98.4	FLASV2.1445;tax=d:Bacteria,p:Actinobacteriota,c:Acidimicrobiia,o:Microtrichales,f:Microtrichaceae,g:Ca_Microthrix,s:Ca_Microthrix_subdominans;	99.9	FLASV7785.1425;tax=d:Bacteria,p:Proteobacteria,c:Alphaproteobacteria,o:Paracaedibacterales,f:Paracaedibacteraceae,g:Ca_Paracaedibacter,s:midas_s_4455;	97.5	2579	0.132	0	1
016-PL-06.bin.2.409	79.83	1.19	Gradient Boost (General Model)	81.44	1.19	0	0.846	94443	251.974	4159498	0.59	4686	68	290191	27026	111247	6.09874	0.0176622	4650	2362	42	18	3	3	2	3	3	2	MQ	N	0.03	TRUE	Y	d__Bacteria;p__Chloroflexota;c__Limnocylindria;o__Limnocylindrales;f__CSP1-4;g__CAIXZV01;s__	63.99	0.95504	d__Bacteria;p__Pseudomonadota;c__Gammaproteobacteria;o__Pseudomonadales;f__Halieaceae;g__Marimicrobium;s__Marimicrobium sp016704305	83.82	N/A	JN609360.1.1495;tax=k:Bacteria,p:Proteobacteria,c:Gammaproteobacteria,o:Pseudomonadales,f:Halieaceae,g:OM60__NOR5__	99.8	FLASV4107.1414;tax=d:Bacteria,p:Chloroflexi,c:KD4-96,o:midas_o_3277,f:midas_f_3277,g:midas_g_3604,s:midas_s_3604;	99.9	FLASV869.1456;tax=d:Bacteria,p:Proteobacteria,c:Gammaproteobacteria,o:Cellvibrionales,f:Halieaceae,g:OM60NOR5_clade,s:midas_s_869;	100	16751	0.403	0	3
016-PL-06.bin.2.410	89.13	1.49	Gradient Boost (General Model)	88.79	3.07	16.67	0.876	897569	301.114	2633478	0.68	2563	4	1281614	301392	973003	9.64611	0.0279355	2561	1726	45	19	1	1	1	1	1	1	MQ	N	0.7	TRUE	Y	d__Bacteria;p__Myxococcota;c__Polyangia;o__Polyangiales;f__Polyangiaceae;g__;s__	72.49	0.81847	d__Bacteria;p__UBA1439;c__Tritonobacteria;o__UBA1439;f__UBA1439;g__UBA1439;s__UBA1439 sp937858775	76.27	N/A	CU917606.1.1355;tax=k:Bacteria,p:Verrucomicrobiota,c:Chlamydiae,o:LD1-PA32;	99.9	FLASV27304.1374;tax=d:Bacteria,p:Myxococcota,c:Polyangia,o:Polyangiales,f:Phaselicystidaceae,g:Phaselicystis,s:midas_s_18358;	100	FLASV84797.1346;tax=d:Bacteria,p:Verrucomicrobiota,c:Chlamydiae,o:LD1-PA32,f:midas_f_76959,g:midas_g_76959,s:midas_s_84797;	96	945	0.036	0	0
016-PL-06.bin.2.411	76.15	0.31	Neural Network (Specific Model)	79.55	0.76	0	0.873	672685	286.036	3257419	0.63	3319	9	1191757	172947	684025	31.1797	0.0902976	3314	1283	36	16	1	1	1	1	2	1	MQ	N	0.48	TRUE	N	d__Bacteria;p__Bacteroidota;c__Bacteroidia;o__Chitinophagales;f__JADIYW01;g__JADJSS01;s__	70.37	0.98077	d__Bacteria;p__Pseudomonadota;c__Alphaproteobacteria;o__Caulobacterales;f__Hyphomonadaceae;g__UBA7672;s__UBA7672 sp016714495	80.36	N/A	FPLS01031594.17.1452;tax=k:Bacteria,p:Proteobacteria,c:Alphaproteobacteria,o:Caulobacterales,f:Hyphomonadaceae,g:Hirschia;	99.7	FLASV1231.1432;tax=d:Bacteria,p:Bacteroidota,c:Bacteroidia,o:Chitinophagales,f:midas_f_108,g:midas_g_558,s:midas_s_676;	100	FLASV5389.1378;tax=d:Bacteria,p:Proteobacteria,c:Alphaproteobacteria,o:Caulobacterales,f:Hyphomonadaceae,g:Hirschia,s:midas_s_5283;	99.9	1539	0.047	3	0
016-PL-06.bin.2.412	97.63	5.72	Gradient Boost (General Model)	98.18	7.45	0	0.904	6522962	352.216	6522962	0.57	5593	1	6522962	6522962	6522962	21.3496	0.0618291	5589	2505	50	20	2	2	2	2	2	2	MQ	N	0	TRUE	N	d__Bacteria;p__Bacteroidota;c__Bacteroidia;o__Cytophagales;f__Flexibacteraceae;g__CAMDMI01;s__	43.65	0.99193	d__Bacteria;p__Chloroflexota;c__Anaerolineae;o__Anaerolineales;f__Anaerolineaceae;g__UBA700;s__	91.08	0.90586	FPLP01007473.14.1494;tax=k:Bacteria,p:Chloroflexi,c:Anaerolineae,o:Anaerolineales,f:Anaerolineaceae,g:Leptolinea;	98	FLASV6116.1433;tax=d:Bacteria,p:Bacteroidota,c:Bacteroidia,o:Cytophagales,f:Microscillaceae,g:midas_g_6116,s:midas_s_6116;	98.4	FLASV30876.1322;tax=d:Bacteria,p:Chloroflexi,c:Anaerolineae,o:Anaerolineales,f:Anaerolineaceae,g:Leptolinea,s:midas_s_30876;	99.9	504	0.008	0	0
016-PL-06.bin.2.415	68.13	0.14	Neural Network (Specific Model)	76.78	0	0	0.841	208393	252.525	2707897	0.67	3020	17	372415	103316	217600	7.94521	0.0230096	3000	987	29	17	0	0	0	0	0	0	MQ	N	0.02	TRUE	N	d__Bacteria;p__Pseudomonadota;c__Alphaproteobacteria;o__Rhizobiales;f__Aestuariivirgaceae;g__Aestuariivirga;s__Aestuariivirga sp963205315	87.05	N/A	d__Bacteria;p__Pseudomonadota;c__Gammaproteobacteria;o__Burkholderiales;f__Burkholderiaceae;g__Ottowia;s__Ottowia sp018060485	80.68	N/A	NA	NA	FLASV165.1412;tax=d:Bacteria,p:Proteobacteria,c:Alphaproteobacteria,o:Rhodobacterales,f:Rhodobacteraceae,g:midas_g_57,s:midas_s_165;	100	NA	NA	11654	0.43	0	0
016-PL-06.bin.2.416	74.13	0.19	Gradient Boost (General Model)	76.61	1.01	0	0.835	202589	274.773	2996105	0.72	3044	17	410977	93458	222402	6.47879	0.0187628	3027	1331	39	20	1	1	1	1	1	1	MQ	N	0.09	TRUE	Y	d__Bacteria;p__Bacteroidota;c__Bacteroidia;o__Chitinophagales;f__LD1;g__Bog-950;s__	61.65	0.94467	d__Bacteria;p__Actinomycetota;c__Actinomycetes;o__Actinomycetales;f__Microbacteriaceae;g__73-13;s__	74.64	0.94914	FPLM01002691.3.1504;tax=k:Bacteria,p:Actinobacteriota,c:Actinobacteria,o:Micrococcales,f:Microbacteriaceae,g:Diaminobutyricimonas;	100	FLASV51657.1357;tax=d:Bacteria,p:Bacteroidota,c:Bacteroidia,o:Chitinophagales,f:37-13,g:midas_g_3090,s:midas_s_23201;	99.9	FLASV5901.1444;tax=d:Bacteria,p:Actinobacteriota,c:Actinobacteria,o:Micrococcales,f:Microbacteriaceae,g:Diaminobutyricimonas,s:midas_s_5901;	100	5890	0.197	0	0
016-PL-06.bin.2.418	85.09	0.52	Gradient Boost (General Model)	82.19	0.68	0	0.897	511131	321.519	2997783	0.62	2797	14	998759	78634	513922	19.8485	0.0574821	2789	1179	36	20	1	1	1	1	1	1	MQ	N	0.11	TRUE	Y	d__Bacteria;p__Pseudomonadota;c__Alphaproteobacteria;o__Rhodospirillales_A;f__UXAT02;g__Defluviicoccus;s__	45.08	0.99097	d__Bacteria;p__Verrucomicrobiota;c__Verrucomicrobiia;o__Opitutales;f__Opitutaceae;g__UBA2377;s__UBA2377 sp017988885	74.9	N/A	FPLL01005130.9.1546;tax=k:Bacteria,p:Verrucomicrobiota,c:Verrucomicrobiae,o:Opitutales,f:Opitutaceae,g:Cephaloticoccus;	98.2	NA	NA	FLASV14685.1377;tax=d:Bacteria,p:Verrucomicrobiota,c:Verrucomicrobiae,o:Opitutales,f:Opitutaceae,g:Lacunisphaera,s:midas_s_12782;	100	9629	0.321	0	1
016-PL-06.bin.2.42	54.57	2.78	Gradient Boost (General Model)	51.66	5.21	0	0.863	46426	201.529	2834488	0.54	4089	77	170254	18114	58497.8	3.96333	0.0114779	4042	3315	29	15	0	0	0	0	0	0	MQ	N	0.04	TRUE	N	d__Bacteria;p__Pseudomonadota;c__Gammaproteobacteria;o__Burkholderiales;f__Usitatibacteraceae;g__FEB-7;s__	78.61	0.95141	d__Bacteria;p__Bdellovibrionota;c__Bdellovibrionia;o__Bdellovibrionales;f__UBA1609;g__JALHOQ01;s__	45.45	0.95144	NA	NA	FLASV5161.1457;tax=d:Bacteria,p:Proteobacteria,c:Gammaproteobacteria,o:Burkholderiales,f:Nitrosomonadaceae,g:Ellin6067,s:midas_s_5161;	98	NA	NA	11281	0.398	0	0
016-PL-06.bin.2.420	87	1.17	Gradient Boost (General Model)	88.57	2.27	66.67	0.893	371941	317.476	4029337	0.6	3791	14	1074949	123613	611629	11.2857	0.0326839	3776	2080	48	20	1	1	1	1	1	1	MQ	N	0.63	TRUE	N	d__Bacteria;p__Bacillota_I;c__Bacilli_A;o__ML615J-28;f__CAG-698;g__DUNF01;s__DUNF01 sp012839485	39.21	N/A	d__Bacteria;p__Planctomycetota;c__UBA8742;o__UBA2392;f__UBA2392;g__UBA2392;s__	80.6	0.94161	FPLP01008948.11.1520;tax=k:Bacteria,p:Planctomycetota,c:OM190;	97.3	NA	NA	FLASV7059.1488;tax=d:Bacteria,p:Planctomycetota,c:OM190,o:midas_o_7059,f:midas_f_7059,g:midas_g_7059,s:midas_s_7059;	96.5	10103	0.251	0	0
016-PL-06.bin.2.421	83.62	1.44	Neural Network (Specific Model)	88.76	1.12	0	0.919	379222	298.357	3625654	0.54	3735	14	1088736	93880	513763	23.3466	0.0676126	3722	1963	33	17	2	2	2	2	2	2	MQ	N	0.08	TRUE	N	d__Bacteria;p__Bacteroidota;c__Bacteroidia;o__Chitinophagales;f__Chitinophagaceae;g__Ferruginibacter;s__Ferruginibacter sp016721725	68.04	N/A	d__Bacteria;p__Spirochaetota;c__Leptospiria;o__Turneriellales;f__Turneriellaceae;g__Turneriella;s__	78.38	0.95671	CP002959.2844748.2846253;tax=k:Bacteria,p:Spirochaetota,c:Leptospirae,o:Leptospirales,f:Leptospiraceae,g:Turneriella,s:Turneriella	99.1	FLASV1038.1451;tax=d:Bacteria,p:Bacteroidota,c:Bacteroidia,o:Chitinophagales,f:Chitinophagaceae,g:Ferruginibacter,s:midas_s_1038;	100	FLASV4318.1476;tax=d:Bacteria,p:Spirochaetota,c:Leptospirae,o:Leptospirales,f:Leptospiraceae,g:Turneriella,s:Turneriella_parva;	99.3	12168	0.336	0	0
016-PL-06.bin.2.422	95.53	9.55	Neural Network (Specific Model)	94.19	5.62	83.33	0.922	553067	300.124	4802608	0.53	4938	23	796861	87107	471432	11.8738	0.0343869	4923	2603	43	20	2	2	2	2	2	2	MQ	N	0.11	TRUE	N	d__Bacteria;p__Actinomycetota;c__Actinomycetes;o__Propionibacteriales;f__Nocardioidaceae;g__Nocardioides;s__	67.19	0.95828	d__Bacteria;p__Spirochaetota;c__Leptospiria;o__Turneriellales;f__Turneriellaceae;g__Turneriella;s__	80.22	0.95701	CP002959.2844748.2846253;tax=k:Bacteria,p:Spirochaetota,c:Leptospirae,o:Leptospirales,f:Leptospiraceae,g:Turneriella,s:Turneriella	99.6	FLASV358.1439;tax=d:Bacteria,p:Actinobacteriota,c:Actinobacteria,o:Propionibacteriales,f:Nocardioidaceae,g:Nocardioides,s:midas_s_358;	100	FLASV4318.1476;tax=d:Bacteria,p:Spirochaetota,c:Leptospirae,o:Leptospirales,f:Leptospiraceae,g:Turneriella,s:Turneriella_parva;	99.9	8319	0.173	0	0
016-PL-06.bin.2.424	81.29	0.76	Gradient Boost (General Model)	87.95	1.4	0	0.89	356757	303.952	3912695	0.69	3834	13	1230593	143998	602832	7.66253	0.022191	3809	1818	47	20	1	1	1	1	1	1	MQ	N	0.31	TRUE	N	d__Bacteria;p__Myxococcota;c__Polyangia;o__Polyangiales;f__Polyangiaceae;g__JAAFHV01;s__JAAFHV01 sp016720545	55.03	N/A	d__Bacteria;p__Pseudomonadota;c__Gammaproteobacteria;o__Steroidobacterales;f__Steroidobacteraceae;g__UBA964;s__	78.71	0.90125	JN869093.1.1528;tax=k:Bacteria,p:Proteobacteria,c:Gammaproteobacteria,o:Gammaproteobacteria	96.3	FLASV2913.1481;tax=d:Bacteria,p:Myxococcota,c:Polyangia,o:Polyangiales,f:Polyangiaceae,g:Pajaroellobacter,s:midas_s_2913;	99.9	FLASV1058.1460;tax=d:Bacteria,p:Proteobacteria,c:Gammaproteobacteria,o:midas_o_26,f:midas_f_98,g:Acidibacter,s:midas_s_1058;	100	5903	0.151	0	1
016-PL-06.bin.2.425	88.85	0.21	Gradient Boost (General Model)	89.74	0.85	0	0.912	233723	321.187	3461092	0.67	3285	18	539052	125559	283244	389.817	1.12892	3274	885	49	20	1	1	1	1	1	1	MQ	N	0.03	TRUE	N	d__Bacteria;p__Patescibacteria;c__Saccharimonadia;o__CAILAD01;f__GCA-016700035;g__CALKUN01;s__CALKUN01 sp937996675	68.7	N/A	d__Bacteria;p__Actinomycetota;c__Acidimicrobiia;o__Acidimicrobiales;f__Microtrichaceae;g__Microthrix;s__Microthrix parvicella	85.05	N/A	FPLM01004279.12.1515;tax=k:Bacteria,p:Actinobacteriota,c:Acidimicrobiia,o:Microtrichales,f:Microtrichaceae,g:Candidatus	99.7	FLASV12444.1304;tax=d:Bacteria,p:Patescibacteria,c:Saccharimonadia,o:Saccharimonadales,f:midas_f_12444,g:midas_g_12444,s:midas_s_12444;	100	FLASV3.1527;tax=d:Bacteria,p:Actinobacteriota,c:Acidimicrobiia,o:Microtrichales,f:Microtrichaceae,g:Ca_Microthrix,s:Ca_Microthrix_parvicella;	100	1900	0.055	0	1
016-PL-06.bin.2.427	88.5	1.18	Gradient Boost (General Model)	87.18	1.8	66.67	0.901	173790	243.494	1925672	0.39	2391	15	324070	71271	191301	7.97404	0.0230931	2368	1845	44	20	1	1	1	1	1	1	MQ	N	0.73	TRUE	Y	d__Bacteria;p__Patescibacteria;c__Saccharimonadia;o__Saccharimonadales;f__UBA5946;g__JAPUDQ01;s__	58.31	0.87241	d__Bacteria;p__Margulisbacteria;c__Termititenacia;o__;f__;g__;s__	75.04	0.49301	FPLP01009668.2.1451;tax=k:Bacteria,p:Margulisbacteria;	99.8	FLASV17566.1325;tax=d:Bacteria,p:Patescibacteria,c:Saccharimonadia,o:Saccharimonadales,f:midas_f_5324,g:midas_g_11340,s:midas_s_17566;	100	FLASV51796.1322;tax=d:Bacteria,p:Margulisbacteria,c:midas_c_25190,o:midas_o_25190,f:midas_f_42955,g:midas_g_42955,s:midas_s_42955;	100	9673	0.502	0	0
016-PL-06.bin.2.428	77.15	0.52	Neural Network (Specific Model)	89.41	0	0	0.88	564427	276.724	4833063	0.68	5147	13	698775	225621	491455	8.71952	0.025252	5139	1755	40	19	2	2	2	2	2	2	MQ	N	0.45	TRUE	Y	d__Bacteria;p__Patescibacteria;c__Doudnabacteria;o__UBA920;f__UBA920;g__;s__	64.39	0.86496	d__Bacteria;p__Actinomycetota;c__Actinomycetes;o__Mycobacteriales;f__Mycobacteriaceae;g__Mycobacterium;s__	76.69	0.9894	KF428085.1.1484;tax=k:Bacteria,p:Actinobacteriota,c:Actinobacteria,o:Corynebacteriales,f:Mycobacteriaceae,g:Mycobacterium;	100	FLASV65396.1300;tax=d:Bacteria,p:Patescibacteria,c:Parcubacteria,o:midas_o_11143,f:midas_f_11143,g:midas_g_12070,s:midas_s_38199;	100	FLASV11195.1338;tax=d:Bacteria,p:Actinobacteriota,c:Actinobacteria,o:Corynebacteriales,f:Mycobacteriaceae,g:Mycobacterium,s:midas_s_11195;	100	14001	0.29	0	0
016-PL-06.bin.2.429	91.99	7.71	Gradient Boost (General Model)	81.19	7.46	81.82	0.859	164326	264.733	4396544	0.42	4788	37	391749	52794	192253	7.52504	0.0217928	4764	3221	30	19	0	0	0	0	0	0	MQ	N	0.14	TRUE	N	d__Bacteria;p__Pseudomonadota;c__Gammaproteobacteria;o__Xanthomonadales;f__Rhodanobacteraceae;g__Dokdonella;s__Dokdonella sp016712865	79.72	N/A	d__Bacteria;p__Bacteroidota;c__Bacteroidia;o__AKYH767-A;f__OLB10;g__JAJTFW01;s__JAJTFW01 sp016713925	75.38	N/A	NA	NA	NA	NA	NA	NA	21480	0.489	0	0
016-PL-06.bin.2.430	80.1	2.35	Gradient Boost (General Model)	83.17	2.97	33.33	0.873	484420	277.327	3267360	0.69	3443	9	769149	280633	516062	10.4908	0.0303817	3439	1755	41	19	1	1	1	1	1	1	MQ	N	0	TRUE	N	d__Bacteria;p__Pseudomonadota;c__Alphaproteobacteria;o__Sphingomonadales;f__Sphingomonadaceae;g__Novosphingobium;s__Novosphingobium sp020848655	53.72	N/A	d__Bacteria;p__Chloroflexota;c__Dehalococcoidia;o__Tepidiformales;f__Tepidiformaceae;g__Amarobacillus;s__Amarobacillus elongatus	78.89	N/A	FPLP01003506.17.1486;tax=k:Bacteria,p:Chloroflexi,c:OLB14;	97.1	FLASV459.1405;tax=d:Bacteria,p:Proteobacteria,c:Alphaproteobacteria,o:Sphingomonadales,f:Sphingomonadaceae,g:Novosphingobium,s:midas_s_459;	100	FLASV9481.1412;tax=d:Bacteria,p:Chloroflexi,c:OLB14,o:midas_o_731,f:midas_f_731,g:midas_g_1412,s:midas_s_8871;	99.5	6825	0.209	0	0
016-PL-06.bin.2.431	60.7	3.91	Gradient Boost (General Model)	69.43	3.41	66.67	0.867	754262	252.139	4257339	0.56	4923	13	1440203	260660	814852	10.6751	0.0309155	4903	3893	41	20	1	0	0	1	0	0	MQ	N	0.77	TRUE	N	d__Bacteria;p__Actinomycetota;c__Actinomycetes;o__Actinomycetales;f__Dermatophilaceae;g__Phycicoccus_A;s__Phycicoccus_A elongatus	92.97	N/A	d__Bacteria;p__Planctomycetota;c__Phycisphaerae;o__Phycisphaerales;f__UBA1924;g__F1-120-MAGs238;s__	54.51	0.93312	FPLS01042946.8.1471;tax=k:Bacteria,p:Planctomycetota,c:Phycisphaerae,o:Phycisphaerales,f:Phycisphaeraceae,g:SM1A02;	99.4	NA	NA	FLASV37056.1315;tax=d:Bacteria,p:Planctomycetota,c:Phycisphaerae,o:Phycisphaerales,f:Phycisphaeraceae,g:SM1A02,s:midas_s_37056;	100	8608	0.202	0	0
016-PL-06.bin.2.432	76.13	1.26	Gradient Boost (General Model)	84.36	8.52	21.43	0.836	562722	322.484	5803209	0.73	5034	18	957694	168209	560778	9.131	0.0264437	5004	3992	53	20	1	1	1	1	1	1	MQ	N	0.56	TRUE	N	d__Bacteria;p__Patescibacteria;c__Dojkabacteria;o__SC72;f__SC72;g__UBA2259;s__	52.33	0.93806	d__Bacteria;p__Planctomycetota;c__PLA2;o__PLA2;f__JAEUHO01;g__JANNRO01;s__	69.78	0.89402	FPLM01003641.9.1546;tax=k:Bacteria,p:Planctomycetota,c:OM190;	99.3	FLASV1242.1474;tax=d:Bacteria,p:Patescibacteria,c:Dojkabacteria,o:midas_o_546,f:midas_f_546,g:midas_g_657,s:midas_s_657;	99.8	FLASV4192.1481;tax=d:Bacteria,p:Planctomycetota,c:OM190,o:midas_o_4192,f:midas_f_4192,g:midas_g_4192,s:midas_s_4192;	99.6	16208	0.279	0	0
016-PL-06.bin.2.436	72.4	5.94	Gradient Boost (General Model)	74.05	6.96	44.44	0.816	140831	244.039	3475242	0.68	3900	41	255546	40692	143756	11.4494	0.0331579	3863	1663	52	18	3	3	3	3	3	3	MQ	N	0.06	FALSE	N	d__Bacteria;p__Verrucomicrobiota;c__Verrucomicrobiae;o__Limisphaerales;f__UBA9464;g__CANIZL01;s__	53.55	0.95862	d__Bacteria;p__Pseudomonadota;c__Gammaproteobacteria;o__Burkholderiales;f__Rhodocyclaceae;g__Thauera;s__Thauera sp017997795	56.47	N/A	AJ315678.1.1511;tax=k:Bacteria,p:Proteobacteria,c:Gammaproteobacteria,o:Burkholderiales,f:Rhodocyclaceae,g:Thauera,s:Thauera	99.5	FLASV67243.1389;tax=d:Bacteria,p:Verrucomicrobiota,c:Verrucomicrobiae,o:Pedosphaerales,f:Pedosphaeraceae,g:DEV114,s:midas_s_52701;	100	FLASV1202.1459;tax=d:Bacteria,p:Proteobacteria,c:Gammaproteobacteria,o:Burkholderiales,f:Rhodocyclaceae,g:Thauera,s:midas_s_256;	99.9	24117	0.694	0	1
016-PL-06.bin.2.438	83.46	8.76	Gradient Boost (General Model)	81.54	12.37	25	0.871	169443	232.725	4798901	0.59	6045	56	582990	38461	229472	6.36481	0.0184327	6011	4513	48	20	1	1	1	1	1	1	MQ	N	0.07	TRUE	Y	d__Bacteria;p__Verrucomicrobiota;c__Verrucomicrobiae;o__Limisphaerales;f__UBA11358;g__JADLHS01;s__	61.37	0.97302	d__Bacteria;p__Bacteroidota;c__Bacteroidia;o__Flavobacteriales;f__PHOS-HE28;g__PHOS-HE28;s__PHOS-HE28 sp016703005	67.02	N/A	KC551764.1.1483;tax=k:Bacteria,p:Bacteroidota,c:Bacteroidia,o:Flavobacteriales,f:NS9	96.4	FLASV59123.1386;tax=d:Bacteria,p:Verrucomicrobiota,c:Verrucomicrobiae,o:Pedosphaerales,f:Pedosphaeraceae,g:midas_g_5504,s:midas_s_29303;	99.8	FLASV1171.1446;tax=d:Bacteria,p:Bacteroidota,c:Bacteroidia,o:Flavobacteriales,f:NS9_marine_group,g:midas_g_843,s:midas_s_1171;	99.9	18620	0.388	0	0
016-PL-06.bin.2.44	61.31	1.77	Gradient Boost (General Model)	80.2	0	0	0.853	1203476	243.855	3743829	0.67	4401	4	1595480	575133	1.19167e+06	10.8225	0.0313423	4386	3412	53	20	1	1	1	1	2	1	MQ	N	0	TRUE	Y	d__Bacteria;p__Chloroflexota;c__Anaerolineae;o__Promineifilales;f__Promineifilaceae;g__Leptovillus;s__Leptovillus sp017993775	44.33	N/A	d__Bacteria;p__Planctomycetota;c__Phycisphaerae;o__Phycisphaerales;f__UBA1924;g__RI-211;s__	57.39	0.93465	FJ936832.1.1441;tax=k:Bacteria,p:Planctomycetota,c:Phycisphaerae,o:Phycisphaerales,f:Phycisphaeraceae,g:SM1A02;	94.2	NA	NA	FLASV20026.1314;tax=d:Bacteria,p:Planctomycetota,c:Phycisphaerae,o:Phycisphaerales,f:Phycisphaeraceae,g:SM1A02,s:midas_s_20026;	99.8	3821	0.102	0	0
016-PL-06.bin.2.441	73.84	4.14	Gradient Boost (General Model)	75.65	6.17	44.83	0.831	262942	251.586	5048675	0.68	5588	30	647996	121202	304505	12.1848	0.0352877	5557	2272	47	19	0	0	0	0	0	0	MQ	N	0.05	TRUE	N	d__Bacteria;p__Pseudomonadota;c__Gammaproteobacteria;o__Steroidobacterales;f__Steroidobacteraceae;g__CADEFQ01;s__	93.94	0.97991	d__Bacteria;p__Pseudomonadota;c__Alphaproteobacteria;o__Rhizobiales;f__Rhizobiaceae;g__DUSC01;s__DUSC01 sp937958475	67.32	N/A	NA	NA	FLASV523.1458;tax=d:Bacteria,p:Proteobacteria,c:Gammaproteobacteria,o:midas_o_26,f:midas_f_98,g:midas_g_523,s:midas_s_523;	100	NA	NA	26693	0.529	0	0
016-PL-06.bin.2.443	84.8	2.14	Gradient Boost (General Model)	87.2	0.24	0	0.871	139985	275.465	4221816	0.38	4467	50	272161	45233	138041	5.43293	0.015734	4445	2732	39	20	1	1	0	1	1	0	MQ	N	0.06	TRUE	N	d__Bacteria;p__Verrucomicrobiota;c__Verrucomicrobiae;o__Limisphaerales;f__JADJPG01;g__JADJPG01;s__	43.36	0.97477	d__Bacteria;p__Bacteroidota;c__Bacteroidia;o__AKYH767-A;f__OLB10;g__;s__	69.96	0.87455	FPLP01008183.5.1460;tax=k:Bacteria,p:Bacteroidota,c:Bacteroidia,o:Sphingobacteriales,f:AKYH767;	99.7	FLASV45737.1390;tax=d:Bacteria,p:Verrucomicrobiota,c:Verrucomicrobiae,o:Pedosphaerales,f:Pedosphaeraceae,g:midas_g_35539,s:midas_s_35539;	98.6	FLASV2126.1445;tax=d:Bacteria,p:Bacteroidota,c:Bacteroidia,o:Sphingobacteriales,f:AKYH767,g:midas_g_2126,s:midas_s_2126;	99.7	6346	0.15	0	0
016-PL-06.bin.2.444	94.01	5.09	Gradient Boost (General Model)	98.65	5.41	12.5	0.893	458480	372.848	6475119	0.64	5181	26	1170481	129219	573108	19.2118	0.0556381	5160	2550	51	20	1	1	1	1	1	0	MQ	N	0.34	TRUE	N	d__Bacteria;p__Bacteroidota;c__Bacteroidia;o__Chitinophagales;f__Saprospiraceae;g__M3007;s__	37.76	0.93873	d__Bacteria;p__Verrucomicrobiota;c__Verrucomicrobiia;o__Limisphaerales;f__UBA9464;g__UBA9464;s__	87.45	0.96387	FPLP01001944.16.1558;tax=k:Bacteria,p:Verrucomicrobiota,c:Verrucomicrobiae,o:Pedosphaerales,f:Pedosphaeraceae,g:SH3-11;	99.5	FLASV9296.1433;tax=d:Bacteria,p:Bacteroidota,c:Bacteroidia,o:Chitinophagales,f:Saprospiraceae,g:midas_g_9296,s:midas_s_9296;	99.9	FLASV4859.1486;tax=d:Bacteria,p:Verrucomicrobiota,c:Verrucomicrobiae,o:Pedosphaerales,f:Pedosphaeraceae,g:SH3-11,s:midas_s_4859;	100	9023	0.139	0	0
016-PL-06.bin.2.445	58.06	4.61	Gradient Boost (General Model)	52.3	9.8	12.5	0.821	49633	182.158	559891	0.35	850	17	103231	15454	55229.6	5.8375	0.0169056	830	547	36	15	1	1	1	1	1	1	MQ	N	0.08	TRUE	N	d__Bacteria;p__Bacteroidota;c__Bacteroidia;o__Chitinophagales;f__Chitinophagaceae;g__OLB11;s__	42.84	0.96286	d__Bacteria;p__Patescibacteriota;c__Dojkabacteria;o__SC72;f__SC72;g__UBA5232;s__UBA5232 sp040773125	29.85	N/A	GU112185.1.1514;tax=k:Bacteria,p:Patescibacteria,c:Dojkabacteria;	99.1	FLASV6919.1449;tax=d:Bacteria,p:Bacteroidota,c:Bacteroidia,o:Chitinophagales,f:Chitinophagaceae,g:midas_g_679,s:midas_s_2051;	98.3	FLASV978.1470;tax=d:Bacteria,p:Patescibacteria,c:Dojkabacteria,o:midas_o_546,f:midas_f_546,g:midas_g_546,s:midas_s_978;	100	5180	0.925	0	0
016-PL-06.bin.2.447	56.33	4.13	Gradient Boost (General Model)	44.32	5.64	11.11	0.794	74831	191.458	1755690	0.51	2455	52	213489	13976	86502.5	7.54071	0.0218382	2423	1733	31	16	0	0	0	0	0	0	MQ	N	0.61	TRUE	N	d__Bacteria;p__Patescibacteria;c__Paceibacteria;o__Moranbacterales;f__UBA1568;g__UBA1568;s__	47.05	0.9886	d__Bacteria;p__Chloroflexota;c__Anaerolineae;o__Anaerolineales;f__Anaerolineaceae;g__Mesolinea;s__	44.84	0.99877	NA	NA	FLASV16560.1330;tax=d:Bacteria,p:Patescibacteria,c:Parcubacteria,o:Ca_Moranbacteria,f:midas_f_9621,g:midas_g_13288,s:midas_s_13288;	99.4	NA	NA	15159	0.863	0	0
016-PL-06.bin.2.449	64.24	1.35	Neural Network (Specific Model)	72.71	0.3	0	0.847	156033	245.587	2502988	0.65	2895	27	370887	42544	195883	5.61265	0.0162545	2872	1119	39	18	2	2	2	2	4	2	MQ	N	0.06	TRUE	Y	d__Bacteria;p__Bacteroidota;c__Bacteroidia;o__Chitinophagales;f__Chitinophagaceae;g__Ferruginibacter;s__	76.86	0.97904	d__Bacteria;p__Pseudomonadota;c__Alphaproteobacteria;o__Rhodobacterales;f__Rhodobacteraceae;g__QY30;s__	62.45	0.97966	AB515926.1.1429;tax=k:Bacteria,p:Proteobacteria,c:Alphaproteobacteria,o:Rhodobacterales,f:Rhodobacteraceae,g:Paracoccus;	98.4	FLASV5067.1451;tax=d:Bacteria,p:Bacteroidota,c:Bacteroidia,o:Chitinophagales,f:Chitinophagaceae,g:Ferruginibacter,s:Ferruginibacter_lapsinanis;	100	FLASV276.1387;tax=d:Bacteria,p:Proteobacteria,c:Alphaproteobacteria,o:Rhodobacterales,f:Rhodobacteraceae,g:Defluviimonas,s:midas_s_276;	99.4	5062	0.202	0	0
016-PL-06.bin.2.45	75.06	3.52	Gradient Boost (General Model)	61.53	4.05	22.22	0.867	52303	214.983	1502547	0.48	2039	37	130339	19617	58950.5	4.2932	0.0124333	2018	1018	29	15	2	1	1	2	1	1	MQ	N	0.03	TRUE	N	d__Bacteria;p__Pseudomonadota;c__Gammaproteobacteria;o__Burkholderiales;f__Burkholderiaceae;g__JAHBZM01;s__	71.3	0.9757	d__Bacteria;p__Bacteroidota;c__Bacteroidia;o__Bacteroidales;f__UBA932;g__DMER64;s__DMER64 sp002305545	47.38	N/A	EU864469.1.1488;tax=k:Bacteria,p:Bacteroidota,c:Bacteroidia,o:Bacteroidales,f:Rikenellaceae;	92.6	FLASV7438.1457;tax=d:Bacteria,p:Proteobacteria,c:Gammaproteobacteria,o:Burkholderiales,f:Comamonadaceae,g:Caenimonas,s:midas_s_3132;	99	FLASV35.1446;tax=d:Bacteria,p:Bacteroidota,c:Bacteroidia,o:Bacteroidales,f:Rikenellaceae,g:DMER64,s:midas_s_35;	98.7	5073	0.338	0	1
016-PL-06.bin.2.451	86.91	2.56	Gradient Boost (General Model)	87.93	0.72	50	0.865	312815	292.519	2943162	0.7	2912	11	777105	177396	405850	8.98558	0.0260226	2894	1014	49	20	1	1	1	1	1	1	MQ	N	0.81	TRUE	N	d__Bacteria;p__Chloroflexota;c__Anaerolineae;o__Caldilineales;f__Caldilineaceae;g__Fredericiella;s__	50.74	0.9314	d__Bacteria;p__Actinomycetota;c__Thermoleophilia;o__UBA2241;f__UBA2241;g__CAIXSE01;s__CAIXSE01 sp012719015	79.23	N/A	FPLM01005091.16.1547;tax=k:Bacteria,p:Actinobacteriota,c:Thermoleophilia,o:Gaiellales;	99.7	FLASV7717.1425;tax=d:Bacteria,p:Chloroflexi,c:Anaerolineae,o:Caldilineales,f:Caldilineaceae,g:midas_g_5463,s:midas_s_7717;	98.5	FLASV269.1473;tax=d:Bacteria,p:Actinobacteriota,c:Thermoleophilia,o:Gaiellales,f:midas_f_269,g:midas_g_269,s:midas_s_269;	99.9	5354	0.182	0	0
016-PL-06.bin.2.452	74.84	6.46	Gradient Boost (General Model)	80.25	7.04	10	0.879	100270	224.799	3725469	0.57	4898	54	260458	34837	121047	5.16651	0.0149624	4869	3792	47	19	1	1	1	1	1	1	MQ	N	0.24	TRUE	N	d__Bacteria;p__Actinomycetota;c__Actinomycetes;o__Actinomycetales;f__Actinomycetaceae;g__Ancrocorticia;s__	58.81	0.98299	d__Bacteria;p__Armatimonadota;c__Fimbriimonadia;o__Fimbriimonadales;f__Fimbriimonadaceae;g__JANJUB01;s__	61.04	0.90771	FPLP01002619.13.1500;tax=k:Bacteria,p:Armatimonadota,c:Fimbriimonadia,o:Fimbriimonadales,f:Fimbriimonadaceae;	98.8	FLASV2322.1457;tax=d:Bacteria,p:Actinobacteriota,c:Actinobacteria,o:Actinomycetales,f:Actinomycetaceae,g:midas_g_343,s:midas_s_2322;	99.5	FLASV6841.1431;tax=d:Bacteria,p:Armatimonadota,c:Fimbriimonadia,o:Fimbriimonadales,f:Fimbriimonadaceae,g:midas_g_5022,s:midas_s_5022;	99.7	17708	0.475	1	0
016-PL-06.bin.2.453	86.26	3.07	Gradient Boost (General Model)	89.17	4.32	0	0.874	531950	279.104	4699346	0.68	4935	22	707418	138171	473844	7.78236	0.022538	4903	2854	46	20	1	1	1	1	1	1	MQ	N	0.22	TRUE	N	d__Bacteria;p__Pseudomonadota;c__Alphaproteobacteria;o__Rhizobiales;f__Aestuariivirgaceae;g__Aestuariivirga;s__	58.35	0.92142	d__Bacteria;p__Acidobacteriota;c__Vicinamibacteria;o__Vicinamibacterales;f__UBA2999;g__VFZN01;s__VFZN01 sp020851835	77.96	N/A	HQ729837.1.1508;tax=k:Bacteria,p:Acidobacteriota,c:Vicinamibacteria,o:Vicinamibacterales,f:Vicinamibacteraceae;	97.9	FLASV2355.1412;tax=d:Bacteria,p:Proteobacteria,c:Alphaproteobacteria,o:Rhodobacterales,f:Rhodobacteraceae,g:midas_g_57,s:midas_s_2355;	100	FLASV3253.1476;tax=d:Bacteria,p:Acidobacteriota,c:Vicinamibacteria,o:Vicinamibacterales,f:Vicinamibacteraceae,g:midas_g_433,s:midas_s_3253;	100	3122	0.066	0	0
016-PL-06.bin.2.455	68.22	2.16	Gradient Boost (General Model)	74.49	0	0	0.842	86400	230.896	3084093	0.39	3777	45	281234	36925	120136	5.44689	0.0157744	3753	2748	25	17	0	0	0	0	0	0	MQ	N	0.03	TRUE	N	d__Bacteria;p__Pseudomonadota;c__Gammaproteobacteria;o__Competibacterales;f__Competibacteraceae;g__Competibacter_A;s__Competibacter_A sp016713505	81.83	N/A	d__Bacteria;p__Bdellovibrionota;c__Bdellovibrionia;o__Bdellovibrionales;f__Bdellovibrionaceae;g__;s__	62.51	0.86623	NA	NA	FLASV601.1456;tax=d:Bacteria,p:Proteobacteria,c:Gammaproteobacteria,o:Competibacterales,f:Competibacteraceae,g:Ca_Competibacter,s:midas_s_601;	100	NA	NA	13911	0.451	0	0
016-PL-06.bin.2.457	83.26	1.45	Gradient Boost (General Model)	88.86	2.44	0	0.864	334871	260.413	3707553	0.67	4120	19	1262861	91456	574473	8.88683	0.0257366	4100	1945	42	20	1	1	1	1	2	1	MQ	N	0.1	TRUE	N	d__Bacteria;p__Pseudomonadota;c__Alphaproteobacteria;o__Rhizobiales;f__Beijerinckiaceae;g__GCA-013693735;s__	55.37	0.97559	d__Bacteria;p__Pseudomonadota;c__Alphaproteobacteria;o__Caulobacterales;f__Caulobacteraceae;g__;s__	78.16	0.91563	JX458410.1.1456;tax=k:Bacteria,p:Proteobacteria,c:Alphaproteobacteria,o:Caulobacterales,f:Caulobacteraceae,s:Phenylobacterium	97.6	FLASV5291.1407;tax=d:Bacteria,p:Proteobacteria,c:Alphaproteobacteria,o:Rhizobiales,f:Beijerinckiaceae,g:midas_g_534,s:midas_s_5291;	99.2	FLASV1883.1404;tax=d:Bacteria,p:Proteobacteria,c:Alphaproteobacteria,o:Caulobacterales,f:Caulobacteraceae,g:midas_g_1057,s:midas_s_1883;	99.9	13722	0.37	1	0
016-PL-06.bin.2.458	83.38	1.47	Gradient Boost (General Model)	84.25	1.33	0	0.911	184594	289.874	3043666	0.66	3208	29	476529	52989	203290	6.55562	0.0189853	3189	1331	40	20	0	0	0	0	0	0	MQ	N	0.24	TRUE	N	d__Bacteria;p__Patescibacteria;c__JAEDAM01;o__Absconditabacterales;f__Absconditicoccaceae;g__Aalborg-AAW-1;s__	36.94	0.92345	d__Bacteria;p__Pseudomonadota;c__Gammaproteobacteria;o__Steroidobacterales;f__Steroidobacteraceae;g__CADEFQ01;s__CADEFQ01 sp963204795	84.65	N/A	NA	NA	FLASV10664.1312;tax=d:Bacteria,p:Patescibacteria,c:Gracilibacteria,o:Absconditabacteriales_SR1,f:midas_f_9582,g:midas_g_10664,s:midas_s_10664;	99.9	NA	NA	4814	0.158	0	0
016-PL-06.bin.2.46	79.8	2.73	Gradient Boost (General Model)	89.59	1.08	50	0.882	223788	260.845	4094206	0.59	4653	23	673936	110091	291201	7.81647	0.0226368	4632	3100	39	19	1	1	1	1	1	1	MQ	N	0.06	TRUE	N	d__Bacteria;p__Myxococcota;c__Polyangia;o__Palsa-1104;f__JAEUJZ01;g__JAEUKA01;s__	81.03	0.99423	d__Bacteria;p__Bacteroidota;c__Bacteroidia;o__Flavobacteriales;f__PHOS-HE28;g__PHOS-HE28;s__PHOS-HE28 sp016718655	76.11	N/A	FPLP01004963.16.1518;tax=k:Bacteria,p:Bacteroidota,c:Bacteroidia,o:Flavobacteriales,f:NS9	99.8	FLASV463.1476;tax=d:Bacteria,p:Myxococcota,c:Polyangia,o:Haliangiales,f:Haliangiaceae,g:Haliangium,s:midas_s_463;	100	FLASV1233.1445;tax=d:Bacteria,p:Bacteroidota,c:Bacteroidia,o:Flavobacteriales,f:NS9_marine_group,g:midas_g_385,s:midas_s_1233;	100	11605	0.283	0	0
016-PL-06.bin.2.462	62	5.7	Gradient Boost (General Model)	68.19	5.22	28.57	0.822	74582	198	8271270	0.57	11609	170	447481	19857	105117	5.69583	0.0164953	11493	9476	94	20	0	0	0	0	0	0	MQ	N	0.11	TRUE	Y	d__Bacteria;p__Pseudomonadota;c__Gammaproteobacteria;o__Burkholderiales;f__Burkholderiaceae;g__Giesbergeria;s__	47.65	0.98649	d__Bacteria;p__Planctomycetota;c__Planctomycetia;o__Pirellulales;f__Pirellulaceae;g__GCA-2726245;s__	43.45	0.97509	NA	NA	FLASV838.1451;tax=d:Bacteria,p:Proteobacteria,c:Gammaproteobacteria,o:Burkholderiales,f:Comamonadaceae,g:Diaphorobacter,s:midas_s_838;	99.9	NA	NA	55218	0.668	0	3
016-PL-06.bin.2.463	83.78	0.65	Gradient Boost (General Model)	81.04	0.74	0	0.915	1146736	332.917	4678442	0.68	4296	10	2249786	224887	1.43417e+06	11.3173	0.0327752	4289	2521	44	19	1	1	1	1	1	1	MQ	N	0.48	TRUE	N	d__Bacteria;p__Pseudomonadota;c__Gammaproteobacteria;o__Burkholderiales;f__Burkholderiaceae;g__CAISIP01;s__	37.12	0.99111	d__Bacteria;p__Myxococcota;c__Myxococcia;o__Myxococcales;f__Myxococcaceae;g__JAEUJQ01;s__	77.48	0.99731	FPLP01003912.1.1506;tax=k:Bacteria,p:Myxococcota,c:Myxococcia,o:Myxococcales,f:Myxococcaceae,g:P3OB-42;	99.5	NA	NA	FLASV8000.1459;tax=d:Bacteria,p:Myxococcota,c:Myxococcia,o:Myxococcales,f:Myxococcaceae,g:P3OB-42,s:midas_s_4524;	99.9	3644	0.078	0	1
016-PL-06.bin.2.466	71.39	5.62	Gradient Boost (General Model)	75.49	4.52	0	0.882	295286	283.453	5067886	0.67	5284	23	865262	95545	362970	6.48789	0.0187892	5258	3697	84	20	0	0	0	0	0	0	MQ	N	0.08	TRUE	N	d__Bacteria;p__Myxococcota;c__Polyangia;o__Polyangiales;f__Ga0077539;g__;s__	73.25	0.83216	d__Bacteria;p__Myxococcota;c__Myxococcia;o__Myxococcales;f__Myxococcaceae;g__JAEUJQ01;s__	64.85	0.95944	NA	NA	FLASV3704.1475;tax=d:Bacteria,p:Myxococcota,c:Polyangia,o:mle1-27,f:midas_f_990,g:midas_g_3704,s:midas_s_3704;	100	NA	NA	6016	0.119	1	0
016-PL-06.bin.2.467	72.05	0.06	Gradient Boost (General Model)	66.8	1.64	33.33	0.865	64764	279.586	2905535	0.7	3012	64	189711	24939	73827.4	6.667	0.0193079	2978	1357	43	18	1	0	0	1	0	0	MQ	N	0.04	TRUE	N	d__Bacteria;p__Pseudomonadota;c__Alphaproteobacteria;o__Rhizobiales;f__Aestuariivirgaceae;g__Aestuariivirga;s__	57.48	0.99403	d__Bacteria;p__Actinomycetota;c__Actinomycetes;o__Actinomycetales;f__Dermatophilaceae;g__Nostocoides_A;s__Nostocoides_A sp016702415	68.47	N/A	HQ166696.1.1459;tax=k:Bacteria,p:Acidobacteriota,c:Acidobacteriae,o:Bryobacterales,f:Bryobacteraceae,g:Bryobacter;	99.1	NA	NA	FLASV6438.1419;tax=d:Bacteria,p:Acidobacteriota,c:Acidobacteriae,o:Bryobacterales,f:Bryobacteraceae,g:Bryobacter,s:midas_s_6438;	99.5	7513	0.259	0	0
016-PL-06.bin.2.468	79.2	5.5	Gradient Boost (General Model)	76.69	3.93	42.86	0.866	67052	273.815	4959507	0.68	5254	93	238971	32301	85979.9	8.28126	0.0239828	5217	3106	28	17	0	0	0	0	0	0	MQ	N	0.28	TRUE	N	d__Bacteria;p__Bacteroidota;c__Bacteroidia;o__Chitinophagales;f__UBA10324;g__JACCZZ01;s__JACCZZ01 sp016704325	46.36	N/A	d__Bacteria;p__Acidobacteriota;c__Vicinamibacteria;o__Vicinamibacterales;f__UBA2999;g__WHSN01;s__	62.55	0.95377	NA	NA	FLASV49213.1357;tax=d:Bacteria,p:Bacteroidota,c:Bacteroidia,o:Chitinophagales,f:midas_f_11003,g:midas_g_11003,s:midas_s_11003;	99.7	NA	NA	17114	0.345	0	0
016-PL-06.bin.2.470	56.12	5.6	Gradient Boost (General Model)	53.72	6.99	75	0.881	41574	200.094	1212742	0.51	1796	33	107109	23352	49715.5	4.42955	0.0128281	1775	1285	26	14	0	0	0	0	0	0	MQ	N	0.13	TRUE	N	d__Bacteria;p__Myxococcota;c__Polyangia;o__Palsa-1104;f__;g__;s__	33.37	0.72655	d__Bacteria;p__Pseudomonadota;c__Alphaproteobacteria;o__Rickettsiales;f__UBA3002;g__JAFLDD01;s__	42.1	0.96718	NA	NA	NA	NA	NA	NA	6910	0.57	0	0
016-PL-06.bin.2.472	63.01	1.18	Gradient Boost (General Model)	73.75	2.97	25	0.822	113455	239.649	6124257	0.51	7051	77	604373	40105	172996	6.19232	0.0179332	7011	5179	35	19	1	1	1	1	1	1	MQ	N	0.04	TRUE	N	d__Bacteria;p__Planctomycetota;c__UBA8742;o__UBA2392;f__UBA2392;g__UBA2392;s__	72.35	0.98195	d__Bacteria;p__Bacteroidota;c__Bacteroidia;o__Chitinophagales;f__Saprospiraceae;g__M3007;s__M3007 sp029561355	53.16	N/A	FPLP01000910.15.1505;tax=k:Bacteria,p:Bacteroidota,c:Bacteroidia,o:Chitinophagales,f:Saprospiraceae;	98.3	FLASV7059.1488;tax=d:Bacteria,p:Planctomycetota,c:OM190,o:midas_o_7059,f:midas_f_7059,g:midas_g_7059,s:midas_s_7059;	99.9	FLASV4084.1434;tax=d:Bacteria,p:Bacteroidota,c:Bacteroidia,o:Chitinophagales,f:Saprospiraceae,g:midas_g_729,s:midas_s_4084;	99.8	42428	0.693	0	0
016-PL-06.bin.2.474	82.11	5.55	Gradient Boost (General Model)	87.44	7.54	42.11	0.851	101179	256.306	2955810	0.66	3288	35	369963	41656	153815	5.71671	0.0165558	3261	1228	42	19	2	2	2	2	2	2	MQ	N	0.39	TRUE	N	d__Bacteria;p__Bacteroidota;c__Bacteroidia;o__Chitinophagales;f__LD1;g__Bog-950;s__	70.19	0.9796	d__Bacteria;p__Actinomycetota;c__Actinomycetes;o__Propionibacteriales;f__Propionibacteriaceae;g__Brooklawnia;s__Brooklawnia propionicigenes	71.03	N/A	FPLP01006473.1.1493;tax=k:Bacteria,p:Actinobacteriota,c:Actinobacteria,o:Propionibacteriales,f:Propionibacteriaceae;	99.5	FLASV9179.1447;tax=d:Bacteria,p:Bacteroidota,c:Bacteroidia,o:Chitinophagales,f:37-13,g:midas_g_1851,s:midas_s_9179;	99.5	FLASV260.1440;tax=d:Bacteria,p:Actinobacteriota,c:Actinobacteria,o:Propionibacteriales,f:Propionibacteriaceae,g:midas_g_164,s:midas_s_260;	100	10588	0.358	0	1
016-PL-06.bin.2.477	75.26	7.63	Gradient Boost (General Model)	80.05	6.82	20	0.852	90867	219.507	3620599	0.6	4721	56	228561	29831	103657	5.03737	0.0145884	4684	2272	48	19	2	2	2	2	4	2	MQ	N	0.05	FALSE	N	d__Bacteria;p__Pseudomonadota;c__Alphaproteobacteria;o__Rhizobiales;f__Devosiaceae;g__Devosia_A;s__	70.39	0.9737	d__Bacteria;p__Pseudomonadota;c__Alphaproteobacteria;o__Rhizobiales;f__Rhizobiaceae;g__Mesorhizobium_G;s__	65.09	0.96025	EU834778.1.1424;tax=k:Bacteria,p:Proteobacteria,c:Alphaproteobacteria,o:Rhizobiales,f:Rhizobiaceae,g:Mesorhizobium;	99.8	FLASV7428.1404;tax=d:Bacteria,p:Proteobacteria,c:Alphaproteobacteria,o:Rhizobiales,f:Devosiaceae,g:Devosia,s:midas_s_984;	99.9	FLASV1507.1407;tax=d:Bacteria,p:Proteobacteria,c:Alphaproteobacteria,o:Rhizobiales,f:Rhizobiaceae,g:Mesorhizobium,s:midas_s_1507;	100	11938	0.33	0	0
016-PL-06.bin.2.478	53.32	0.8	Gradient Boost (General Model)	51.56	1.08	0	0.868	148168	239.669	2786133	0.6	3394	25	388166	78145	168221	6.58905	0.0190821	3377	2519	34	16	1	1	1	1	1	1	MQ	N	0.06	TRUE	Y	d__Bacteria;p__Bacteroidota;c__UBA10030;o__UBA10030;f__UBA6906;g__CAADGV01;s__	73.76	0.90699	d__Bacteria;p__Bacteroidota;c__Bacteroidia;o__Flavobacteriales;f__PHOS-HE28;g__PHOS-HE28;s__	47.88	0.96457	FPLP01006891.15.1498;tax=k:Bacteria,p:Bacteroidota,c:Bacteroidia,o:Flavobacteriales,f:NS9	99.6	FLASV8165.1456;tax=d:Bacteria,p:Bacteroidota,c:Kryptonia,o:Kryptoniales,f:BSV26,g:midas_g_5839,s:midas_s_8165;	100	FLASV3050.1446;tax=d:Bacteria,p:Bacteroidota,c:Bacteroidia,o:Flavobacteriales,f:NS9_marine_group,g:midas_g_843,s:midas_s_3050;	100	10050	0.361	0	0
016-PL-06.bin.2.482	92.52	7.94	Gradient Boost (General Model)	93.64	6.99	53.85	0.91	331721	304.769	4130176	0.59	4131	19	1047614	145542	460053	12.3681	0.0358186	4120	2366	41	19	1	1	1	1	1	1	MQ	N	0.06	TRUE	Y	d__Bacteria;p__Actinomycetota;c__Actinomycetes;o__Actinomycetales;f__Dermatophilaceae;g__;s__	68.68	0.90765	d__Bacteria;p__Bacteroidota;c__Bacteroidia;o__Flavobacteriales;f__PHOS-HE28;g__PHOS-HE28;s__	82.64	0.95999	FPLL01005792.16.1518;tax=k:Bacteria,p:Bacteroidota,c:Bacteroidia,o:Flavobacteriales,f:NS9	99.1	NA	NA	FLASV3089.1445;tax=d:Bacteria,p:Bacteroidota,c:Bacteroidia,o:Flavobacteriales,f:NS9_marine_group,g:midas_g_225,s:midas_s_3089;	99.9	10454	0.253	0	0
016-PL-06.bin.2.483	57.72	4.17	Gradient Boost (General Model)	63.15	4.78	11.76	0.818	49962	229.354	5797052	0.72	6945	155	159817	18459	61635.7	5.65952	0.0163902	6866	4507	28	15	0	0	0	0	0	0	MQ	N	0.23	TRUE	N	d__Bacteria;p__Pseudomonadota;c__Alphaproteobacteria;o__Sphingomonadales;f__Sphingomonadaceae;g__Novosphingobium;s__Novosphingobium sp017987575	43.97	N/A	d__Bacteria;p__Pseudomonadota;c__Gammaproteobacteria;o__Burkholderiales;f__Burkholderiaceae;g__Quisquiliibacterium;s__	51.99	0.90438	NA	NA	FLASV711.1411;tax=d:Bacteria,p:Proteobacteria,c:Alphaproteobacteria,o:Sphingomonadales,f:Sphingomonadaceae,g:Novosphingobium,s:midas_s_711;	99.9	NA	NA	41457	0.715	0	0
016-PL-06.bin.2.485	83.17	3.42	Gradient Boost (General Model)	86.08	0.87	28.57	0.898	125661	274.439	3441386	0.58	3773	44	329474	32687	145261	8.3329	0.0241324	3744	1532	48	20	0	0	0	0	0	0	MQ	N	0.1	TRUE	N	d__Bacteria;p__Pseudomonadota;c__Gammaproteobacteria;o__Burkholderiales;f__Casimicrobiaceae;g__VBCG01;s__VBCG01 sp016704895	90.63	N/A	d__Bacteria;p__Pseudomonadota;c__Gammaproteobacteria;o__Burkholderiales;f__Burkholderiaceae;g__Aquabacterium;s__Aquabacterium sp039797415	75.87	N/A	NA	NA	FLASV95127.1354;tax=d:Bacteria,p:Proteobacteria,c:Gammaproteobacteria,o:Burkholderiales,f:SC-I-84,g:midas_g_41102,s:midas_s_59116;	100	NA	NA	13691	0.398	0	0
016-PL-06.bin.2.486	71.13	8.72	Gradient Boost (General Model)	78.82	14.17	46.34	0.863	117082	248.036	7455224	0.6	8720	102	298734	33576	137627	6.79966	0.0196921	8662	5283	61	20	1	1	1	1	1	1	MQ	N	0.2	TRUE	Y	d__Bacteria;p__Patescibacteria;c__Saccharimonadia;o__Saccharimonadales;f__UBA5946;g__JAPUDQ01;s__	49	0.87406	d__Bacteria;p__Verrucomicrobiota;c__Verrucomicrobiia;o__Verrucomicrobiales;f__Verrucomicrobiaceae;g__Prosthecobacter;s__	59.11	0.99617	JN868997.1.1538;tax=k:Bacteria,p:Verrucomicrobiota,c:Verrucomicrobiae,o:Verrucomicrobiales,f:Verrucomicrobiaceae,g:Prosthecobacter;	98.6	FLASV25706.1439;tax=d:Bacteria,p:Patescibacteria,c:Saccharimonadia,o:Saccharimonadales,f:midas_f_5324,g:midas_g_25706,s:midas_s_25706;	99.9	FLASV8641.1468;tax=d:Bacteria,p:Verrucomicrobiota,c:Verrucomicrobiae,o:Verrucomicrobiales,f:Verrucomicrobiaceae,g:Prosthecobacter,s:midas_s_8641;	98.7	40070	0.537	0	0
016-PL-06.bin.2.487	72.94	0.25	Gradient Boost (General Model)	72.85	1.56	25	0.87	86214	254.964	3863852	0.65	4422	62	472162	27760	133327	4.99015	0.0144517	4377	2095	33	19	0	0	0	0	0	0	MQ	N	0.07	TRUE	Y	d__Bacteria;p__Bdellovibrionota;c__UBA2361;o__UBA2361;f__JAGFJO01;g__;s__	82.64	0.75975	d__Bacteria;p__Pseudomonadota;c__Gammaproteobacteria;o__Burkholderiales;f__Burkholderiaceae;g__JAAFIY01;s__	67.49	0.93196	NA	NA	FLASV70366.1341;tax=d:Bacteria,p:Desulfobacterota,c:midas_c_41,o:midas_o_2276,f:midas_f_6831,g:midas_g_70366,s:midas_s_70366;	92.8	NA	NA	9414	0.244	0	0
016-PL-06.bin.2.491	73.39	2.43	Gradient Boost (General Model)	69.8	6.32	29.41	0.818	99652	221.445	3203501	0.7	3971	50	227163	32116	106042	7.44453	0.0215596	3928	2328	47	20	1	1	1	1	1	1	MQ	N	0.03	FALSE	N	d__Bacteria;p__Pseudomonadota;c__Gammaproteobacteria;o__Competibacterales;f__Competibacteraceae;g__Competibacter_A;s__Competibacter_A denitrificans	63.44	N/A	d__Bacteria;p__Actinomycetota;c__Actinomycetes;o__Propionibacteriales;f__Propionibacteriaceae;g__Arachnia;s__Arachnia sp035409265	56.69	N/A	KJ808207.1.1486;tax=k:Bacteria,p:Actinobacteriota,c:Actinobacteria,o:Propionibacteriales,f:Propionibacteriaceae,g:Tessaracoccus;	99.7	NA	NA	FLASV1177.1444;tax=d:Bacteria,p:Actinobacteriota,c:Actinobacteria,o:Propionibacteriales,f:Propionibacteriaceae,g:Tessaracoccus,s:midas_s_1177;	99.9	22093	0.69	0	2
016-PL-06.bin.2.493	60.34	2.09	Gradient Boost (General Model)	63.32	3.81	9.09	0.859	87506	213.958	3569495	0.36	4819	53	282936	35048	114971	4.97182	0.0143986	4779	3518	28	15	1	1	1	1	1	1	MQ	N	0.2	TRUE	N	d__Bacteria;p__Myxococcota;c__Polyangia;o__Polyangiales;f__Ga0077539;g__;s__	59.86	0.89007	d__Bacteria;p__Bacteroidota;c__Bacteroidia;o__B-17B0;f__B-17BO;g__JADJDM01;s__	48.87	0.98848	FPLP01005699.6.1446;tax=k:Bacteria,p:Bacteroidota,c:Bacteroidia,o:Sphingobacteriales,f:env.OPS	99.2	FLASV5641.1475;tax=d:Bacteria,p:Myxococcota,c:Polyangia,o:mle1-27,f:midas_f_990,g:midas_g_1853,s:midas_s_5641;	100	FLASV8531.1442;tax=d:Bacteria,p:Bacteroidota,c:Bacteroidia,o:Sphingobacteriales,f:env.OPS_17,g:midas_g_8531,s:midas_s_8531;	99.6	11405	0.32	0	0
016-PL-06.bin.2.494	66.88	0.16	Gradient Boost (General Model)	59.15	1.04	50	0.881	267188	274.86	1587151	0.67	1702	9	350131	152676	243733	7.74821	0.0224391	1694	674	31	18	1	1	1	1	1	1	MQ	N	0.15	TRUE	N	d__Bacteria;p__Actinomycetota;c__Actinomycetes;o__S36-B12;f__S36-B12;g__UBA10649;s__UBA10649 sp937902285	79.82	N/A	d__Bacteria;p__Actinomycetota;c__Actinomycetes;o__Propionibacteriales;f__Propionibacteriaceae;g__Propionicicella;s__	61.74	0.92887	DQ176646.1.1469;tax=k:Bacteria,p:Actinobacteriota,c:Actinobacteria,o:Propionibacteriales,f:Propionibacteriaceae,g:Propionicicella,s:Propionicicella	97.1	FLASV4600.1443;tax=d:Bacteria,p:Actinobacteriota,c:Actinobacteria,o:midas_o_5,f:midas_f_5,g:midas_g_957,s:midas_s_4600;	99.7	FLASV7809.1443;tax=d:Bacteria,p:Actinobacteriota,c:Actinobacteria,o:Propionibacteriales,f:Propionibacteriaceae,g:Propionicicella,s:midas_s_7809;	97.3	2172	0.137	0	1
016-PL-06.bin.2.495	55.22	5.88	Gradient Boost (General Model)	59.67	8.12	40	0.797	87873	195.165	4511954	0.65	6210	84	334805	22605	104517	6.52584	0.0188991	6147	4647	49	19	1	1	1	1	1	0	MQ	N	0.68	TRUE	N	d__Bacteria;p__Bacteroidota;c__Bacteroidia;o__Flavobacteriales;f__Flavobacteriaceae;g__Flavobacterium;s__Flavobacterium sp016718345	78.35	N/A	d__Bacteria;p__Chloroflexota;c__Chloroflexia;o__Thermomicrobiales;f__UBA6265;g__JACCXM01;s__	41.98	0.99331	FJ542874.1.1469;tax=k:Bacteria,p:Chloroflexi,c:Chloroflexia,o:Thermomicrobiales,f:JG30-KF-CM45;	98.4	FLASV1261.1436;tax=d:Bacteria,p:Bacteroidota,c:Bacteroidia,o:Flavobacteriales,f:Flavobacteriaceae,g:Flavobacterium,s:Flavobacterium_maotaiense;	99.4	FLASV8697.1435;tax=d:Bacteria,p:Chloroflexi,c:Chloroflexia,o:Thermomicrobiales,f:JG30-KF-CM45,g:midas_g_4042,s:midas_s_8697;	98	45943	1.018	1	2
016-PL-06.bin.2.496	59.25	0.68	Neural Network (Specific Model)	64.61	0	0	0.894	43064	260.547	1279744	0.3	1468	42	104003	14733	43783.9	7.70392	0.0223108	1445	722	28	16	1	1	1	1	1	1	MQ	N	0.21	TRUE	N	d__Bacteria;p__Bacteroidota;c__Bacteroidia;o__Bacteroidales;f__UBA932;g__DMER64;s__DMER64 sp002071385	72.55	N/A	d__Bacteria;p__Fusobacteriota;c__Fusobacteriia;o__Fusobacteriales;f__Leptotrichiaceae;g__JAGOYM01;s__JAGOYM01 sp018059165	63.9	N/A	FPLP01007584.16.1509;tax=k:Bacteria,p:Fusobacteriota,c:Fusobacteriia,o:Fusobacteriales,f:Leptotrichiaceae,g:Leptotrichia;	99.7	FLASV82.1446;tax=d:Bacteria,p:Bacteroidota,c:Bacteroidia,o:Bacteroidales,f:Rikenellaceae,g:DMER64,s:midas_s_82;	99.7	FLASV2907.1436;tax=d:Bacteria,p:Fusobacteriota,c:Fusobacteriia,o:Fusobacteriales,f:Leptotrichiaceae,g:Leptotrichia,s:midas_s_2907;	100	2606	0.204	0	0
016-PL-06.bin.2.497	80.18	1.28	Gradient Boost (General Model)	77.09	2.71	100	0.885	185767	335.178	3446971	0.39	3043	36	421207	45674	182924	21.374	0.0618999	3013	1238	37	16	1	1	1	1	1	1	MQ	N	0.56	TRUE	N	d__Bacteria;p__Pseudomonadota;c__Gammaproteobacteria;o__Burkholderiales;f__Burkholderiaceae;g__Aquabacterium_A;s__	66	0.97607	d__Bacteria;p__Bacteroidota;c__Bacteroidia;o__Chitinophagales;f__Chitinophagaceae;g__Ferruginibacter;s__	77.44	0.95586	HQ538630.1.1490;tax=k:Bacteria,p:Bacteroidota,c:Bacteroidia,o:Chitinophagales,f:Chitinophagaceae,g:Ferruginibacter;	99.9	FLASV524.1451;tax=d:Bacteria,p:Proteobacteria,c:Gammaproteobacteria,o:Burkholderiales,f:Comamonadaceae,g:midas_g_81,s:midas_s_202;	100	FLASV270.1451;tax=d:Bacteria,p:Bacteroidota,c:Bacteroidia,o:Chitinophagales,f:Chitinophagaceae,g:Ferruginibacter,s:midas_s_270;	100	7987	0.232	0	0
016-PL-06.bin.2.498	57.88	0.01	Gradient Boost (General Model)	51.8	0	0	0.901	492345	324.313	2777061	0.67	2580	10	704160	169886	461974	11.579	0.0335333	2579	1496	22	11	0	0	0	0	0	0	MQ	N	0.39	TRUE	N	d__Bacteria;p__Actinomycetota;c__Actinomycetes;o__S36-B12;f__UBA10799;g__JACJWR01;s__	53.62	0.87257	d__Bacteria;p__Acidobacteriota;c__Vicinamibacteria;o__Fen-336;f__JAGNNV01;g__JAGNNV01;s__	53.46	0.96747	NA	NA	FLASV72491.1334;tax=d:Bacteria,p:Actinobacteriota,c:Actinobacteria,o:midas_o_5,f:midas_f_5,g:midas_g_72491,s:midas_s_72491;	98.6	NA	NA	5195	0.187	0	0
016-PL-06.bin.2.5	85.89	3.9	Gradient Boost (General Model)	87.76	4.27	60.87	0.837	366111	221.734	3532697	0.34	4474	21	519950	74187	327615	8.43123	0.0244172	4455	1940	45	19	4	3	3	4	3	3	MQ	N	0	TRUE	N	d__Bacteria;p__Pseudomonadota;c__Gammaproteobacteria;o__Burkholderiales;f__Burkholderiaceae;g__Ottowia;s__	87.9	0.99512	d__Bacteria;p__Bacteroidota;c__Bacteroidia;o__Flavobacteriales;f__Flavobacteriaceae;g__Flavobacterium;s__	74.38	0.98703	GQ406174.1.1485;tax=k:Bacteria,p:Bacteroidota,c:Bacteroidia,o:Flavobacteriales,f:Flavobacteriaceae,g:Flavobacterium;	98	FLASV482.1453;tax=d:Bacteria,p:Proteobacteria,c:Gammaproteobacteria,o:Burkholderiales,f:Comamonadaceae,g:Ottowia,s:midas_s_482;	100	FLASV3093.1436;tax=d:Bacteria,p:Bacteroidota,c:Bacteroidia,o:Flavobacteriales,f:Flavobacteriaceae,g:Flavobacterium,s:midas_s_3093;	99.9	17443	0.494	0	1
016-PL-06.bin.2.50	73.24	0.98	Gradient Boost (General Model)	76.92	1.71	0	0.878	237966	298.508	2931251	0.68	2886	18	503539	80975	276323	23.4165	0.067815	2872	1178	42	20	1	1	1	1	1	1	MQ	N	0.03	TRUE	N	d__Bacteria;p__Chloroflexota;c__Anaerolineae;o__Anaerolineales;f__UBA6663;g__UBA6663;s__	70.03	0.9802	d__Bacteria;p__Actinomycetota;c__Acidimicrobiia;o__Acidimicrobiales;f__Microtrichaceae;g__Microthrix;s__Microthrix subdominans	81.18	N/A	FPLM01002571.16.1519;tax=k:Bacteria,p:Actinobacteriota,c:Acidimicrobiia,o:Microtrichales,f:Microtrichaceae,g:Candidatus	99.7	FLASV17662.1325;tax=d:Bacteria,p:Chloroflexi,c:Anaerolineae,o:Anaerolineales,f:Anaerolineaceae,g:midas_g_5914,s:midas_s_11610;	99.9	FLASV2.1445;tax=d:Bacteria,p:Actinobacteriota,c:Acidimicrobiia,o:Microtrichales,f:Microtrichaceae,g:Ca_Microthrix,s:midas_s_2;	99.9	6971	0.238	0	0
016-PL-06.bin.2.501	61.84	1.26	Gradient Boost (General Model)	80.28	1.85	50	0.831	222953	255.996	4911135	0.73	5341	37	449752	81278	211224	7.78813	0.0225547	5302	3556	45	20	1	1	1	1	1	1	MQ	N	0.08	TRUE	N	d__Bacteria;p__Bacteroidota;c__Bacteroidia;o__Flavobacteriales;f__Flavobacteriaceae;g__Flavobacterium;s__	61.41	0.99531	d__Bacteria;p__Chloroflexota;c__Limnocylindria;o__Limnocylindrales;f__CSP1-4;g__CAIXZV01;s__	64.65	0.97777	FPLL01001877.15.1485;tax=k:Bacteria,p:Chloroflexi,c:KD4-96;	98.6	FLASV10586.1344;tax=d:Bacteria,p:Bacteroidota,c:Bacteroidia,o:Flavobacteriales,f:Flavobacteriaceae,g:Flavobacterium,s:midas_s_10586;	100	FLASV4107.1414;tax=d:Bacteria,p:Chloroflexi,c:KD4-96,o:midas_o_3277,f:midas_f_3277,g:midas_g_3604,s:midas_s_3604;	99.9	22763	0.463	0	0
016-PL-06.bin.2.502	68.96	0.12	Gradient Boost (General Model)	75.91	2.93	14.29	0.879	199096	309.921	7393099	0.67	7041	83	442287	44066	199291	8.33305	0.0241328	6988	5360	46	19	2	2	2	2	2	2	MQ	N	0.06	TRUE	N	d__Bacteria;p__Pseudomonadota;c__Gammaproteobacteria;o__Burkholderiales;f__Rhodocyclaceae;g__Azonexus;s__	67.81	0.9919	d__Bacteria;p__Myxococcota;c__Polyangia;o__Polyangiales;f__Polyangiaceae;g__;s__	72.32	0.80953	JN679179.1.1521;tax=k:Bacteria,p:Myxococcota,c:Polyangia,o:Polyangiales,f:Phaselicystidaceae,g:Phaselicystis;	98.8	FLASV7707.1458;tax=d:Bacteria,p:Proteobacteria,c:Gammaproteobacteria,o:Burkholderiales,f:Rhodocyclaceae,g:Azonexus,s:midas_s_2534;	100	FLASV27304.1374;tax=d:Bacteria,p:Myxococcota,c:Polyangia,o:Polyangiales,f:Phaselicystidaceae,g:Phaselicystis,s:midas_s_18358;	100	7499	0.101	0	0
016-PL-06.bin.2.507	76.78	3.76	Gradient Boost (General Model)	71.18	3.08	100	0.891	80838	294.582	2268682	0.35	2294	40	267665	28598	102644	44.0404	0.127543	2270	1305	29	17	2	2	2	2	2	2	MQ	N	0.04	TRUE	N	d__Bacteria;p__Bacteroidota;c__Ignavibacteria;o__SJA-28;f__B-1AR;g__JAFDZO01;s__JAFDZO01 sp937974175	71.3	N/A	d__Bacteria;p__Bacteroidota;c__Bacteroidia;o__Chitinophagales;f__JADIYW01;g__JADJSS01;s__JADJSS01 sp035389165	70.29	N/A	JN609307.1.1471;tax=k:Bacteria,p:Bacteroidota,c:Bacteroidia,o:Chitinophagales;	99.9	NA	NA	FLASV1231.1432;tax=d:Bacteria,p:Bacteroidota,c:Bacteroidia,o:Chitinophagales,f:midas_f_108,g:midas_g_558,s:midas_s_676;	100	8068	0.356	1	0
016-PL-06.bin.2.508	55.99	2.7	Gradient Boost (General Model)	48.6	2.23	0	0.846	66993	218.842	3016731	0.45	3926	63	246509	24158	85589.3	4.4705	0.0129467	3893	3069	25	13	1	1	1	1	1	1	MQ	N	0.04	TRUE	Y	d__Bacteria;p__Cyanobacteriota;c__Sericytochromatia;o__UBA7694;f__UBA7694;g__GCA-2770975;s__	71.08	0.99815	d__Bacteria;p__Bacteroidota;c__Bacteroidia;o__Cytophagales;f__Flexibacteraceae;g__CAMDMI01;s__CAMDMI01 sp036759185	43.57	N/A	FPLS01033356.15.1506;tax=k:Bacteria,p:Bacteroidota,c:Bacteroidia,o:Cytophagales,f:Microscillaceae;	97.1	FLASV1572.1429;tax=d:Bacteria,p:Cyanobacteria,c:Sericytochromatia,o:midas_o_1421,f:midas_f_1572,g:midas_g_1572,s:midas_s_1572;	93	FLASV6116.1433;tax=d:Bacteria,p:Bacteroidota,c:Bacteroidia,o:Cytophagales,f:Microscillaceae,g:midas_g_6116,s:midas_s_6116;	98.4	14187	0.47	0	2
016-PL-06.bin.2.509	96.83	5.93	Gradient Boost (General Model)	95.78	6.52	10.53	0.899	1224640	294.486	4920693	0.61	5026	7	2393506	303667	1.60527e+06	16.9234	0.0490107	5014	1681	54	20	1	1	1	1	2	1	MQ	N	0.04	TRUE	N	d__Bacteria;p__Actinomycetota;c__Actinomycetes;o__Mycobacteriales;f__Mycobacteriaceae;g__Gordonia;s__	72.53	0.98126	d__Bacteria;p__Pseudomonadota;c__Alphaproteobacteria;o__Rhizobiales;f__Aestuariivirgaceae;g__Aestuariivirga;s__Aestuariivirga sp963205315	87.23	N/A	FPLM01004627.10.1479;tax=k:Bacteria,p:Proteobacteria,c:Alphaproteobacteria,o:Rhizobiales,f:Rhizobiales	99.5	FLASV6541.1441;tax=d:Bacteria,p:Actinobacteriota,c:Actinobacteria,o:Corynebacteriales,f:Nocardiaceae,g:Gordonia,s:midas_s_6541;	99.9	FLASV165.1412;tax=d:Bacteria,p:Proteobacteria,c:Alphaproteobacteria,o:Rhodobacterales,f:Rhodobacteraceae,g:midas_g_57,s:midas_s_165;	100	7792	0.158	1	0
016-PL-06.bin.2.510	82.93	8.94	Gradient Boost (General Model)	79.39	8.41	50	0.865	100499	218.332	4549352	0.42	6061	71	363474	31997	121242	6.91064	0.0200135	6002	4711	36	17	1	1	1	1	1	1	MQ	N	0.06	TRUE	N	d__Bacteria;p__Bacteroidota;c__Bacteroidia;o__Chitinophagales;f__Saprospiraceae;g__Vicinibacter;s__Vicinibacter sp016722295	79.07	N/A	d__Bacteria;p__Bacteroidota;c__Bacteroidia;o__Chitinophagales;f__LD1;g__Bog-950;s__	61.93	0.94348	HQ190393.1.1487;tax=k:Bacteria,p:Bacteroidota,c:Bacteroidia,o:Chitinophagales,f:37-13;	96	FLASV20.1450;tax=d:Bacteria,p:Bacteroidota,c:Bacteroidia,o:Chitinophagales,f:Saprospiraceae,g:midas_g_20,s:midas_s_20;	100	FLASV51657.1357;tax=d:Bacteria,p:Bacteroidota,c:Bacteroidia,o:Chitinophagales,f:37-13,g:midas_g_3090,s:midas_s_23201;	99.9	26153	0.575	0	0
016-PL-06.bin.2.511	54.21	6.57	Gradient Boost (General Model)	57.26	11.04	45.95	0.818	41918	206.099	2972887	0.66	3972	95	189436	15300	54718.7	4.8289	0.0139847	3912	2215	26	14	0	0	0	0	0	0	MQ	N	0.48	TRUE	N	d__Bacteria;p__Myxococcota;c__Polyangia;o__Polyangiales;f__Polyangiaceae;g__;s__	51.6	0.8328	d__Bacteria;p__Pseudomonadota;c__Alphaproteobacteria;o__Rhodospirillales;f__UXAT02;g__Defluviicoccus;s__	44.42	0.98777	NA	NA	NA	NA	NA	NA	16445	0.553	0	0
016-PL-06.bin.2.512	92.49	8.33	Gradient Boost (General Model)	88.68	11.73	4.26	0.893	338225	303.329	3996240	0.68	3936	16	634116	128915	391918	10.7421	0.0311095	3926	1431	45	17	2	2	2	2	4	2	MQ	N	0.09	FALSE	N	d__Bacteria;p__Actinomycetota;c__Actinomycetes;o__Propionibacteriales;f__Propionibacteriaceae;g__Arachnia;s__Arachnia flavescens	72.69	N/A	d__Bacteria;p__Pseudomonadota;c__Gammaproteobacteria;o__Burkholderiales;f__Usitatibacteraceae;g__FEB-7;s__	78.49	0.9081	KM823774.1.1527;tax=k:Bacteria,p:Proteobacteria,c:Gammaproteobacteria,o:Burkholderiales,f:Nitrosomonadaceae,g:Ellin6067;	99.5	FLASV2248.1442;tax=d:Bacteria,p:Actinobacteriota,c:Actinobacteria,o:Propionibacteriales,f:Propionibacteriaceae,g:Tessaracoccus,s:Tessaracoccus_flavescens;	100	FLASV5161.1457;tax=d:Bacteria,p:Proteobacteria,c:Gammaproteobacteria,o:Burkholderiales,f:Nitrosomonadaceae,g:Ellin6067,s:midas_s_5161;	98	9818	0.246	0	0
016-PL-06.bin.2.513	55.7	3.03	Gradient Boost (General Model)	62.21	1.45	0	0.866	62914	217.478	791923	0.3	1058	13	171394	39393	86375.8	6.39518	0.0185207	1053	515	23	17	0	0	0	0	0	0	MQ	N	0.83	TRUE	Y	d__Bacteria;p__Cyanobacteriota;c__Vampirovibrionia;o__Obscuribacterales;f__Obscuribacteraceae;g__Aved-18;s__Aved-18 sp016699165	76.74	N/A	d__Bacteria;p__Bacillota;c__Bacilli;o__ML615J-28;f__CAG-698;g__DUNF01;s__DUNF01 sp012839485	39.81	N/A	NA	NA	FLASV21100.1345;tax=d:Bacteria,p:Cyanobacteria,c:Vampirivibrionia,o:Obscuribacterales,f:Obscuribacteraceae,g:midas_g_12063,s:midas_s_12063;	100	NA	NA	1799	0.227	0	0
016-PL-06.bin.2.516	81.66	6.36	Gradient Boost (General Model)	80.09	1.48	33.33	0.855	233376	251.236	3101270	0.49	3541	28	413236	53645	219569	5.84093	0.0169155	3524	1936	50	20	1	1	1	1	1	1	MQ	N	0.58	TRUE	N	d__Bacteria;p__Bacteroidota;c__Ignavibacteria;o__Ignavibacteriales;f__Ignavibacteriaceae;g__UTCHB3;s__UTCHB3 sp016707285	83.65	N/A	d__Bacteria;p__Bacteroidota;c__Bacteroidia;o__Chitinophagales;f__Chitinophagaceae;g__Ferruginibacter;s__Ferruginibacter sp016721725	67.71	N/A	FPLL01001046.12.1502;tax=k:Bacteria,p:Bacteroidota,c:Bacteroidia,o:Chitinophagales,f:Chitinophagaceae,g:Ferruginibacter;	98.4	NA	NA	FLASV1038.1451;tax=d:Bacteria,p:Bacteroidota,c:Bacteroidia,o:Chitinophagales,f:Chitinophagaceae,g:Ferruginibacter,s:midas_s_1038;	100	7274	0.235	0	1
016-PL-06.bin.2.518	73.95	1.87	Gradient Boost (General Model)	78.16	0.69	33.33	0.888	116546	265.314	2587809	0.65	2902	26	357042	48235	182115	7.10348	0.0205719	2868	1177	43	18	3	3	2	3	3	2	MQ	N	0.09	TRUE	N	d__Bacteria;p__Pseudomonadota;c__Alphaproteobacteria;o__Rhizobiales;f__Xanthobacteraceae;g__Bradyrhizobium;s__Bradyrhizobium sp030654605	79.92	N/A	d__Bacteria;p__Actinomycetota;c__Actinomycetes;o__Propionibacteriales;f__Nocardioidaceae;g__Nocardioides;s__	66.98	0.96801	FPLP01004968.7.1504;tax=k:Bacteria,p:Actinobacteriota,c:Actinobacteria,o:Propionibacteriales,f:Nocardioidaceae,g:Nocardioides;	99.8	NA	NA	FLASV358.1439;tax=d:Bacteria,p:Actinobacteriota,c:Actinobacteria,o:Propionibacteriales,f:Nocardioidaceae,g:Nocardioides,s:midas_s_358;	100	7252	0.28	0	1
016-PL-06.bin.2.519	57.44	0.4	Gradient Boost (General Model)	59.53	0.67	0	0.82	93642	237.929	6768039	0.71	7837	102	271418	32574	106046	6.03933	0.0174901	7751	6421	54	17	3	3	3	3	3	3	MQ	N	0.05	TRUE	N	d__Bacteria;p__Pseudomonadota;c__Alphaproteobacteria;o__Rhodobacterales;f__Rhodobacteraceae;g__Albidovulum;s__	71.96	0.98697	d__Bacteria;p__Myxococcota;c__Polyangia;o__Polyangiales;f__Polyangiaceae;g__JAAFHV01;s__JAAFHV01 sp016720545	54.65	N/A	HQ609712.1.1524;tax=k:Bacteria,p:Myxococcota,c:Polyangia,o:Polyangiales,f:Polyangiaceae,g:Pajaroellobacter;	99.3	FLASV5729.1389;tax=d:Bacteria,p:Proteobacteria,c:Alphaproteobacteria,o:Rhodobacterales,f:Rhodobacteraceae,g:Defluviimonas,s:midas_s_5729;	99.4	FLASV2913.1481;tax=d:Bacteria,p:Myxococcota,c:Polyangia,o:Polyangiales,f:Polyangiaceae,g:Pajaroellobacter,s:midas_s_2913;	99.9	25855	0.382	0	0
016-PL-06.bin.2.52	96.72	8.14	Gradient Boost (General Model)	72.77	6.93	100	0.885	91692	258.322	1037072	0.51	1188	15	135955	33630	89191.3	24.1423	0.0699171	1167	823	41	19	1	2	2	1	2	2	MQ	N	0.65	TRUE	N	d__Bacteria;p__Actinomycetota;c__Actinomycetes;o__Actinomycetales;f__Dermatophilaceae;g__Phycicoccus_A;s__Phycicoccus_A sp020161815	87.94	N/A	d__Bacteria;p__Patescibacteriota;c__Saccharimonadia;o__CAILAD01;f__GCA-016700035;g__CALKUN01;s__CALKUN01 sp937996675	69.46	N/A	AB286434.1.1391;tax=k:Bacteria,p:Patescibacteria,c:Saccharimonadia,o:Saccharimonadales;	98.4	NA	NA	FLASV12444.1304;tax=d:Bacteria,p:Patescibacteria,c:Saccharimonadia,o:Saccharimonadales,f:midas_f_12444,g:midas_g_12444,s:midas_s_12444;	100	3812	0.368	0	0
016-PL-06.bin.2.520	79.02	0.17	Neural Network (Specific Model)	47.38	0	0	0.897	212937	280.098	721310	0.48	772	5	312011	78062	221388	20.846	0.0603707	762	408	33	18	1	1	1	1	2	1	MQ	N	0	TRUE	N	d__Bacteria;p__Pseudomonadota;c__Gammaproteobacteria;o__GCA-2729495;f__GCA-2729495;g__SHZI01;s__	81.85	0.98274	d__Bacteria;p__Patescibacteriota;c__Saccharimonadia;o__Saccharimonadales;f__UBA5946;g__JAPUDQ01;s__	58.94	0.91027	JQ427530.1.1477;tax=k:Bacteria,p:Patescibacteria,c:Saccharimonadia,o:Saccharimonadales;	90.2	FLASV1150.1459;tax=d:Bacteria,p:Proteobacteria,c:Gammaproteobacteria,o:midas_o_26,f:midas_f_98,g:midas_g_268,s:midas_s_268;	100	FLASV17566.1325;tax=d:Bacteria,p:Patescibacteria,c:Saccharimonadia,o:Saccharimonadales,f:midas_f_5324,g:midas_g_11340,s:midas_s_17566;	100	518	0.072	0	1
016-PL-06.bin.2.521	87.59	0.66	Gradient Boost (General Model)	63.77	0	0	0.847	140295	230.003	999710	0.38	1231	9	247897	63876	148997	5.60734	0.0162391	1218	857	38	19	1	1	1	1	2	1	MQ	N	0.32	TRUE	N	d__Bacteria;p__Bdellovibrionota;c__Bdellovibrionia;o__Bdellovibrionales;f__JAMPXM01;g__Ga0074137;s__	76.6	0.98265	d__Bacteria;p__Patescibacteriota;c__Doudnabacteria;o__UBA920;f__UBA920;g__UBA920;s__	65.07	0.93801	JN038719.1.1426;tax=k:Bacteria,p:Patescibacteria,c:Parcubacteria;	96.6	FLASV8603.1424;tax=d:Bacteria,p:Bdellovibrionota,c:Bdellovibrionia,o:Bdellovibrionales,f:Bdellovibrionaceae,g:Bdellovibrio,s:midas_s_8603;	98.8	FLASV65396.1300;tax=d:Bacteria,p:Patescibacteria,c:Parcubacteria,o:midas_o_11143,f:midas_f_11143,g:midas_g_12070,s:midas_s_38199;	100	2201	0.22	0	0
016-PL-06.bin.2.522	57.31	0.77	Neural Network (Specific Model)	58.53	0.06	0	0.885	527621	331.794	1927845	0.62	1720	7	607199	140344	403535	109.865	0.318174	1714	388	35	18	0	0	0	0	0	0	MQ	N	0.03	TRUE	N	d__Bacteria;p__Actinomycetota;c__Actinomycetes;o__Mycobacteriales;f__Mycobacteriaceae;g__Mycobacterium;s__Mycobacterium fallax	55.41	N/A	d__Bacteria;p__Pseudomonadota;c__Gammaproteobacteria;o__Xanthomonadales;f__Rhodanobacteraceae;g__Dokdonella;s__Dokdonella sp016712865	79.96	N/A	NA	NA	FLASV1396.1440;tax=d:Bacteria,p:Actinobacteriota,c:Actinobacteria,o:Corynebacteriales,f:Mycobacteriaceae,g:Mycobacterium,s:Mycobacterium_fallax;	99.9	NA	NA	3015	0.156	0	0
016-PL-06.bin.2.524	55.31	0.21	Gradient Boost (General Model)	58.63	0	0	0.824	126605	224.468	2638803	0.67	3250	29	320409	43534	147896	8.66732	0.0251009	3222	1727	34	18	1	1	1	1	2	1	MQ	N	0.02	TRUE	N	d__Bacteria;p__Desulfobacterota;c__Syntrophia;o__Syntrophales;f__Smithellaceae;g__Smithella;s__Smithella sp017993615	69.16	N/A	d__Bacteria;p__Pseudomonadota;c__Alphaproteobacteria;o__Sphingomonadales;f__Sphingomonadaceae;g__Novosphingobium;s__Novosphingobium sp020848655	53.51	N/A	KJ783232.1.1444;tax=k:Bacteria,p:Proteobacteria,c:Alphaproteobacteria,o:Sphingomonadales,f:Sphingomonadaceae,g:Novosphingobium;	99.8	NA	NA	FLASV459.1405;tax=d:Bacteria,p:Proteobacteria,c:Alphaproteobacteria,o:Sphingomonadales,f:Sphingomonadaceae,g:Novosphingobium,s:midas_s_459;	100	17257	0.654	0	0
016-PL-06.bin.2.525	83.92	0.05	Neural Network (Specific Model)	91.08	0.54	0	0.925	138426	323.964	2631156	0.69	2511	23	335895	71305	169351	220.496	0.638563	2495	384	32	18	0	0	0	0	0	0	MQ	N	0.03	TRUE	Y	d__Bacteria;p__Myxococcota;c__Polyangia;o__Palsa-1104;f__JAEUJZ01;g__JAEUKA01;s__	62.7	0.95629	d__Bacteria;p__Actinomycetota;c__Actinomycetes;o__Actinomycetales;f__Dermatophilaceae;g__Phycicoccus_A;s__Phycicoccus_A elongatus	92.81	N/A	NA	NA	FLASV69387.1373;tax=d:Bacteria,p:Myxococcota,c:Polyangia,o:Haliangiales,f:Haliangiaceae,g:Haliangium,s:midas_s_69387;	99.9	NA	NA	2009	0.076	0	2
016-PL-06.bin.2.526	80.51	7.14	Neural Network (Specific Model)	75.55	8.62	83.33	0.848	199219	209.618	783577	0.32	1066	6	271104	95338	186203	13.8947	0.0402396	1062	700	45	20	1	1	1	1	1	1	MQ	N	0.07	TRUE	N	d__Bacteria;p__Bacteroidota;c__Bacteroidia;o__NS11-12g;f__CAINMV01;g__CAINMV01;s__	70.27	0.95977	d__Bacteria;p__Patescibacteriota;c__Dojkabacteria;o__SC72;f__SC72;g__UBA2259;s__UBA2259 sp040767225	52.26	N/A	FPLM01007642.1.1515;tax=k:Bacteria,p:Patescibacteria,c:Dojkabacteria;	99.5	FLASV8083.1444;tax=d:Bacteria,p:Bacteroidota,c:Bacteroidia,o:Sphingobacteriales,f:NS11-12_marine_group,g:midas_g_8083,s:midas_s_8083;	99.5	FLASV1242.1474;tax=d:Bacteria,p:Patescibacteria,c:Dojkabacteria,o:midas_o_546,f:midas_f_546,g:midas_g_657,s:midas_s_657;	99.8	5712	0.729	0	0
016-PL-06.bin.2.527	67.73	2.97	Gradient Boost (General Model)	68.98	6.97	36.84	0.839	56754	254.746	5954601	0.61	6591	142	234430	20986	70641.6	5.36428	0.0155351	6533	4862	44	19	2	3	3	2	3	0	MQ	N	0.55	TRUE	N	d__Bacteria;p__Desulfobacterota_B;c__Binatia;o__UBA12015;f__UBA12015;g__VGTK01;s__	42.6	0.90228	d__Bacteria;p__Verrucomicrobiota;c__Verrucomicrobiia;o__Limisphaerales;f__UBA9464;g__CANIZL01;s__	53.46	0.94494	FPLP01010084.23.1531;tax=k:Bacteria,p:Verrucomicrobiota,c:Verrucomicrobiae,o:Pedosphaerales,f:Pedosphaeraceae,g:DEV114;	99.6	FLASV1389.1486;tax=d:Bacteria,p:Desulfobacterota,c:midas_c_41,o:midas_o_41,f:midas_f_1389,g:midas_g_1389,s:midas_s_1389;	99.7	FLASV67243.1389;tax=d:Bacteria,p:Verrucomicrobiota,c:Verrucomicrobiae,o:Pedosphaerales,f:Pedosphaeraceae,g:DEV114,s:midas_s_52701;	100	30945	0.52	0	1
016-PL-06.bin.2.528	82.17	4.01	Gradient Boost (General Model)	87.15	5.41	92.31	0.897	194527	309.947	4939888	0.56	4787	34	477655	83148	227656	12.0881	0.0350077	4764	2404	62	20	1	1	1	1	1	1	MQ	N	0.26	TRUE	Y	d__Bacteria;p__Acidobacteriota;c__Thermoanaerobaculia;o__UBA5066;f__UBA5066;g__JAJVIN01;s__	57.6	0.93459	d__Bacteria;p__Verrucomicrobiota;c__Verrucomicrobiia;o__Limisphaerales;f__UBA11358;g__JADLHS01;s__	61.38	0.96867	FPLL01003209.9.1541;tax=k:Bacteria,p:Verrucomicrobiota,c:Verrucomicrobiae,o:Pedosphaerales,f:Pedosphaeraceae;	99	NA	NA	FLASV59123.1386;tax=d:Bacteria,p:Verrucomicrobiota,c:Verrucomicrobiae,o:Pedosphaerales,f:Pedosphaeraceae,g:midas_g_5504,s:midas_s_29303;	99.8	19681	0.398	0	0
016-PL-06.bin.2.53	52.93	1	Gradient Boost (General Model)	56.55	2	0	0.828	52004	212.796	3368834	0.56	4409	87	196577	18864	62802.9	4.28929	0.0124219	4369	3221	22	15	0	0	0	0	0	0	MQ	N	0.72	TRUE	N	d__Bacteria;p__Planctomycetota;c__Planctomycetia;o__Pirellulales;f__Pirellulaceae;g__Aureliella;s__	70.63	0.98523	d__Bacteria;p__Chloroflexota;c__Anaerolineae;o__Promineifilales;f__Promineifilaceae;g__Leptovillus;s__Leptovillus sp017993775	44.38	N/A	NA	NA	FLASV2855.1449;tax=d:Bacteria,p:Planctomycetota,c:Planctomycetes,o:Pirellulales,f:Pirellulaceae,g:Pirellula,s:midas_s_2607;	99.9	NA	NA	12836	0.381	0	3
016-PL-06.bin.2.530	97.9	6.87	Gradient Boost (General Model)	95.83	8.77	69.7	0.933	651316	326.433	3935555	0.66	3763	9	997695	196167	639650	40.3132	0.116749	3756	1168	49	20	1	1	1	1	1	1	MQ	N	0.28	TRUE	N	d__Bacteria;p__Chloroflexota;c__Anaerolineae;o__J036;f__Brachytrichaceae;g__;s__	77.04	0.86033	d__Bacteria;p__Pseudomonadota;c__Gammaproteobacteria;o__Steroidobacterales;f__Steroidobacteraceae;g__CADEFQ01;s__CADEFQ01 sp035433705	94.16	N/A	KT834660.1.1500;tax=k:Bacteria,p:Proteobacteria,c:Gammaproteobacteria,o:PLTA13;	99.3	FLASV832.1408;tax=d:Bacteria,p:Chloroflexi,c:Anaerolineae,o:RBG-13-54-9,f:Ca_Brachytrichaceae,g:midas_g_832,s:midas_s_832;	99.4	FLASV523.1458;tax=d:Bacteria,p:Proteobacteria,c:Gammaproteobacteria,o:midas_o_26,f:midas_f_98,g:midas_g_523,s:midas_s_523;	100	3871	0.098	0	0
016-PL-06.bin.2.531	51.5	2.97	Gradient Boost (General Model)	55.6	4.09	9.09	0.845	52148	238.199	5339399	0.61	6372	122	214364	24374	68301.7	5.36648	0.0155415	6326	4799	50	19	1	1	1	1	1	0	MQ	N	0.39	TRUE	N	d__Bacteria;p__Desulfobacterota_G;c__Syntrophorhabdia;o__Syntrophorhabdales;f__Syntrophorhabdaceae;g__Syntrophorhabdus;s__Syntrophorhabdus sp002067585	83.69	N/A	d__Bacteria;p__Verrucomicrobiota;c__Verrucomicrobiia;o__Limisphaerales;f__JADJPG01;g__JADJPG01;s__	43.86	0.97101	FPLS01036249.16.1552;tax=k:Bacteria,p:Verrucomicrobiota,c:Verrucomicrobiae,o:Pedosphaerales,f:Pedosphaeraceae;	96.9	FLASV41.1482;tax=d:Bacteria,p:Desulfobacterota,c:Syntrophorhabdia,o:Syntrophorhabdales,f:Syntrophorhabdaceae,g:Syntrophorhabdus,s:midas_s_41;	99.9	FLASV45737.1390;tax=d:Bacteria,p:Verrucomicrobiota,c:Verrucomicrobiae,o:Pedosphaerales,f:Pedosphaeraceae,g:midas_g_35539,s:midas_s_35539;	98.6	34166	0.64	0	0
016-PL-06.bin.2.532	51.26	1.49	Gradient Boost (General Model)	42.19	1.24	0	0.841	45072	208.054	2618993	0.47	3566	73	110618	19472	49493.6	3.95385	0.0114505	3533	2732	8	5	1	0	0	1	0	0	MQ	N	0.59	TRUE	N	d__Bacteria;p__Bdellovibrionota;c__Bdellovibrionia;o__Bdellovibrionales;f__UBA1609;g__JALHOQ01;s__	58.79	0.94748	d__Bacteria;p__Bacteroidota;c__Bacteroidia;o__Chitinophagales;f__Saprospiraceae;g__M3007;s__	37.95	0.93743	EU104080.1.1428;tax=k:Bacteria,p:Bacteroidota,c:Bacteroidia,o:Chitinophagales,f:Saprospiraceae;	99.2	FLASV47208.1338;tax=d:Bacteria,p:Bdellovibrionota,c:Bdellovibrionia,o:Bdellovibrionales,f:Bdellovibrionaceae,g:Bdellovibrio,s:midas_s_47208;	100	FLASV9296.1433;tax=d:Bacteria,p:Bacteroidota,c:Bacteroidia,o:Chitinophagales,f:Saprospiraceae,g:midas_g_9296,s:midas_s_9296;	99.9	13637	0.521	0	1
016-PL-06.bin.2.533	54.03	2.89	Gradient Boost (General Model)	54.22	0	0	0.832	88197	228.012	2399921	0.4	2945	36	315166	36527	125083	4.36852	0.0126514	2917	2069	22	15	1	1	1	1	1	1	MQ	N	0.48	TRUE	N	d__Bacteria;p__Patescibacteria;c__Saccharimonadia;o__Saccharimonadales;f__HK-STAS-PATE-42;g__HK-STAS-PATE-42;s__HK-STAS-PATE-42 sp937871805	36.82	N/A	d__Bacteria;p__Bacteroidota;c__Bacteroidia;o__Chitinophagales;f__Chitinophagaceae;g__OLB11;s__	42.97	0.95259	FJ502252.1.1499;tax=k:Bacteria,p:Bacteroidota,c:Bacteroidia,o:Chitinophagales,f:Chitinophagaceae;	95.5	FLASV8524.1395;tax=d:Bacteria,p:Patescibacteria,c:Saccharimonadia,o:Saccharimonadales,f:midas_f_7404,g:midas_g_8524,s:midas_s_8524;	99.9	FLASV6919.1449;tax=d:Bacteria,p:Bacteroidota,c:Bacteroidia,o:Chitinophagales,f:Chitinophagaceae,g:midas_g_679,s:midas_s_2051;	98.3	9068	0.378	0	0
016-PL-06.bin.2.534	68.18	0.42	Gradient Boost (General Model)	46.2	0	0	0.859	71596	236.279	527388	0.44	641	9	130106	30129	82424.8	8.07072	0.0233731	630	389	28	17	1	0	0	1	0	0	MQ	N	0.07	TRUE	Y	d__Bacteria;p__Actinomycetota;c__Actinomycetes;o__Actinomycetales;f__Micrococcaceae;g__Rothia;s__Rothia sp002418375	78.71	N/A	d__Bacteria;p__Patescibacteriota;c__Minisyncoccia;o__Moranbacterales;f__UBA1568;g__UBA1568;s__	47.26	0.99244	AF507706.1.1436;tax=k:Bacteria,p:Patescibacteria,c:Parcubacteria,o:Candidatus	90.7	FLASV64041.1348;tax=d:Bacteria,p:Actinobacteriota,c:Actinobacteria,o:Micrococcales,f:Micrococcaceae,g:Rothia,s:Rothia_endophytica;	99.9	FLASV16560.1330;tax=d:Bacteria,p:Patescibacteria,c:Parcubacteria,o:Ca_Moranbacteria,f:midas_f_9621,g:midas_g_13288,s:midas_s_13288;	99.4	2697	0.511	0	0
016-PL-06.bin.2.536	86.07	7.96	Gradient Boost (General Model)	79.73	4.73	53.85	0.859	172461	262.169	3645798	0.36	4004	34	389868	59108	188428	7.9411	0.0229977	3985	1984	48	18	1	1	1	1	1	1	MQ	N	0.61	TRUE	N	d__Bacteria;p__Pseudomonadota;c__Alphaproteobacteria;o__Rhizobiales;f__Hyphomicrobiaceae;g__Hyphomicrobium_B;s__	67.37	0.99379	d__Bacteria;p__Bacteroidota;c__Bacteroidia;o__Chitinophagales;f__Chitinophagaceae;g__Ferruginibacter;s__	77.07	0.97618	FPLS01009714.12.1502;tax=k:Bacteria,p:Bacteroidota,c:Bacteroidia,o:Chitinophagales,f:Chitinophagaceae,g:Ferruginibacter;	98.1	FLASV7630.1403;tax=d:Bacteria,p:Proteobacteria,c:Alphaproteobacteria,o:Rhizobiales,f:Hyphomicrobiaceae,g:Hyphomicrobium,s:Hyphomicrobium_denitrificans;	99.9	FLASV5067.1451;tax=d:Bacteria,p:Bacteroidota,c:Bacteroidia,o:Chitinophagales,f:Chitinophagaceae,g:Ferruginibacter,s:Ferruginibacter_lapsinanis;	100	15068	0.413	0	0
016-PL-06.bin.2.538	69.37	1.15	Gradient Boost (General Model)	72.62	2.96	37.5	0.863	103829	240.673	3911206	0.65	4709	49	355806	39844	158435	9.4614	0.0274006	4687	2129	39	19	1	1	1	1	1	1	MQ	N	0.08	TRUE	N	d__Bacteria;p__Myxococcota;c__JACRCW01;o__JACRCW01;f__JACRCW01;g__;s__	59.34	0.80775	d__Bacteria;p__Pseudomonadota;c__Gammaproteobacteria;o__Burkholderiales;f__Burkholderiaceae;g__RAM1;s__	71.25	0.99625	FPLS01059928.16.1530;tax=k:Bacteria,p:Proteobacteria,c:Gammaproteobacteria,o:Burkholderiales,f:Comamonadaceae,g:Caenimonas;	98.7	FLASV40184.1366;tax=d:Bacteria,p:Myxococcota,c:Polyangia,o:Blfdi19,f:midas_f_5238,g:midas_g_40184,s:midas_s_40184;	100	FLASV7438.1457;tax=d:Bacteria,p:Proteobacteria,c:Gammaproteobacteria,o:Burkholderiales,f:Comamonadaceae,g:Caenimonas,s:midas_s_3132;	99	22076	0.564	0	0
016-PL-06.bin.2.539	68.22	7.75	Gradient Boost (General Model)	78.1	8.23	62.5	0.82	111361	199.826	6460383	0.62	8942	102	923201	25817	217117	9.52303	0.0275791	8872	7045	50	20	2	2	2	2	2	2	MQ	N	0.13	TRUE	Y	d__Bacteria;p__Pseudomonadota;c__Gammaproteobacteria;o__Burkholderiales;f__Burkholderiaceae;g__Rubrivivax;s__Rubrivivax sp016719535	76.46	N/A	d__Bacteria;p__Chloroflexota;c__Anaerolineae;o__Caldilineales;f__Caldilineaceae;g__Fredericiella;s__	51.53	0.96608	FPLP01008492.1.1482;tax=k:Bacteria,p:Chloroflexi,c:Anaerolineae,o:Caldilineales,f:Caldilineaceae;	98.3	FLASV1694.1451;tax=d:Bacteria,p:Proteobacteria,c:Gammaproteobacteria,o:Burkholderiales,f:Comamonadaceae,g:Ideonella,s:midas_s_1694;	100	FLASV7717.1425;tax=d:Bacteria,p:Chloroflexi,c:Anaerolineae,o:Caldilineales,f:Caldilineaceae,g:midas_g_5463,s:midas_s_7717;	98.5	66474	1.029	0	0
016-PL-06.bin.2.54	69.09	2.9	Gradient Boost (General Model)	67.91	1.68	0	0.845	70639	231.193	2053613	0.6	2522	39	248376	27598	90164.4	4.98683	0.014442	2493	1302	38	15	1	1	1	1	1	1	MQ	N	0.32	TRUE	Y	d__Bacteria;p__Bdellovibrionota;c__Bdellovibrionia;o__Bdellovibrionales;f__UBA1609;g__UBA6776;s__	56.98	0.90167	d__Bacteria;p__Actinomycetota;c__Actinomycetes;o__Actinomycetales;f__Actinomycetaceae;g__Ancrocorticia;s__	59	0.98488	CU925140.1.1361;tax=k:Bacteria,p:Actinobacteriota,c:Actinobacteria,o:Actinomycetales,f:Actinomycetaceae;	99.3	NA	NA	FLASV2322.1457;tax=d:Bacteria,p:Actinobacteriota,c:Actinobacteria,o:Actinomycetales,f:Actinomycetaceae,g:midas_g_343,s:midas_s_2322;	99.5	7264	0.354	0	0
016-PL-06.bin.2.541	66.29	1.08	Gradient Boost (General Model)	68.36	0.87	0	0.871	87762	231.482	2991648	0.61	3782	42	196744	43995	102212	5.28763	0.0153132	3750	2011	33	18	1	1	2	1	2	2	MQ	N	0.08	TRUE	N	d__Bacteria;p__Myxococcota;c__Polyangia;o__Haliangiales;f__Haliangiaceae;g__JAIOQA01;s__	71.2	0.98808	d__Bacteria;p__Pseudomonadota;c__Alphaproteobacteria;o__Rhizobiales;f__Aestuariivirgaceae;g__Aestuariivirga;s__	58.4	0.89447	AB672208.1.1412;tax=k:Bacteria,p:Proteobacteria,c:Alphaproteobacteria,o:Rhizobiales,f:Rhizobiales	99.6	FLASV1107.1472;tax=d:Bacteria,p:Myxococcota,c:Polyangia,o:Haliangiales,f:Haliangiaceae,g:Haliangium,s:midas_s_1107;	100	FLASV2355.1412;tax=d:Bacteria,p:Proteobacteria,c:Alphaproteobacteria,o:Rhodobacterales,f:Rhodobacteraceae,g:midas_g_57,s:midas_s_2355;	100	11708	0.391	0	1
016-PL-06.bin.2.544	81.28	1.21	Gradient Boost (General Model)	74.45	1	0	0.88	289742	308.398	2758294	0.61	2631	12	898351	121655	463631	9.54074	0.0276303	2623	655	44	19	2	2	2	2	2	0	MQ	N	0.03	TRUE	N	d__Bacteria;p__Chloroflexota;c__Anaerolineae;o__J036;f__Brachytrichaceae;g__;s__	82.3	0.86305	d__Bacteria;p__Pseudomonadota;c__Gammaproteobacteria;o__Competibacterales;f__Competibacteraceae;g__Competibacter_A;s__Competibacter_A sp016713505	81.95	N/A	HQ158634.1.1495;tax=k:Bacteria,p:Proteobacteria,c:Gammaproteobacteria,o:Competibacterales,f:Competibacteraceae,g:Candidatus	99.9	FLASV832.1408;tax=d:Bacteria,p:Chloroflexi,c:Anaerolineae,o:RBG-13-54-9,f:Ca_Brachytrichaceae,g:midas_g_832,s:midas_s_832;	100	FLASV601.1456;tax=d:Bacteria,p:Proteobacteria,c:Gammaproteobacteria,o:Competibacterales,f:Competibacteraceae,g:Ca_Competibacter,s:midas_s_601;	100	4910	0.178	0	0
016-PL-06.bin.2.545	62.71	1.82	Gradient Boost (General Model)	75.06	1.83	42.86	0.825	341759	239.085	4530013	0.7	5249	20	620070	110974	362836	10.0395	0.0290749	5201	2963	49	20	1	1	1	1	2	1	MQ	N	0.14	TRUE	N	d__Bacteria;p__Actinomycetota;c__Actinomycetes;o__Actinomycetales;f__Dermatophilaceae;g__Phosphoribacter;s__Phosphoribacter baldrii	84.45	N/A	d__Bacteria;p__Pseudomonadota;c__Alphaproteobacteria;o__Rhizobiales;f__Beijerinckiaceae;g__GCA-013693735;s__	55.64	0.96704	JN981948.1.1455;tax=k:Bacteria,p:Proteobacteria,c:Alphaproteobacteria,o:Rhizobiales,f:Beijerinckiaceae;	98.4	FLASV5.1442;tax=d:Bacteria,p:Actinobacteriota,c:Actinobacteria,o:Micrococcales,f:Intrasporangiaceae,g:Ca_Phosphoribacter,s:midas_s_5;	100	FLASV5291.1407;tax=d:Bacteria,p:Proteobacteria,c:Alphaproteobacteria,o:Rhizobiales,f:Beijerinckiaceae,g:midas_g_534,s:midas_s_5291;	99.2	25514	0.563	1	0
016-PL-06.bin.2.547	72.22	3.81	Neural Network (Specific Model)	54.56	1.1	0	0.86	71176	254.976	805192	0.33	908	19	92281	20453	59935.1	8.31056	0.0240677	1544	1447	37	20	1	1	1	1	1	0	MQ	N	0.03	TRUE	N	d__Bacteria;p__Myxococcota;c__Polyangia;o__Haliangiales;f__Haliangiaceae;g__UBA2376;s__	78.91	0.90401	d__Bacteria;p__Patescibacteriota;c__JAEDAM01;o__Absconditabacterales;f__Absconditicoccaceae;g__Aalborg-AAW-1;s__	37.57	0.92689	HQ403225.1.1437;tax=k:Bacteria,p:Patescibacteria,c:Gracilibacteria,o:Absconditabacteriales	99.7	FLASV2201.1459;tax=d:Bacteria,p:Myxococcota,c:Polyangia,o:Haliangiales,f:Haliangiaceae,g:Haliangium,s:midas_s_2201;	100	FLASV10664.1312;tax=d:Bacteria,p:Patescibacteria,c:Gracilibacteria,o:Absconditabacteriales_SR1,f:midas_f_9582,g:midas_g_10664,s:midas_s_10664;	99.9	2561	0.318	1	1
016-PL-06.bin.2.55	84.86	1.61	Gradient Boost (General Model)	77.9	3.87	14.29	0.912	121767	360.369	5325971	0.63	4508	52	456244	57248	161812	55.9813	0.162124	4479	3153	43	18	1	1	2	1	1	2	MQ	N	0.72	TRUE	N	d__Bacteria;p__Gemmatimonadota;c__Gemmatimonadetes;o__Gemmatimonadales;f__Gemmatimonadaceae;g__PNKF01;s__PNKF01 sp016714015	74.66	N/A	d__Bacteria;p__Myxococcota;c__Polyangia;o__Palsa-1104;f__JAEUJZ01;g__JAEUKA01;s__	81.08	0.99445	FPLP01010922.15.1439;tax=k:Bacteria,p:Myxococcota,c:Polyangia,o:Haliangiales,f:Haliangiaceae,g:Haliangium;	99.6	FLASV3113.1446;tax=d:Bacteria,p:Gemmatimonadota,c:Gemmatimonadetes,o:Gemmatimonadales,f:Gemmatimonadaceae,g:midas_g_1970,s:midas_s_3113;	99.9	FLASV463.1476;tax=d:Bacteria,p:Myxococcota,c:Polyangia,o:Haliangiales,f:Haliangiaceae,g:Haliangium,s:midas_s_463;	100	9156	0.172	0	0
016-PL-06.bin.2.551	57.82	9.44	Gradient Boost (General Model)	58.93	18.37	38.39	0.828	41740	201.093	3235391	0.63	4483	110	181971	12844	51597.2	6.10723	0.0176868	4428	2222	47	17	1	1	1	1	1	1	MQ	N	0.52	TRUE	N	d__Bacteria;p__Bacteroidota;c__Bacteroidia;o__AKYH767-A;f__OLB10;g__JADKFV01;s__JADKFV01 sp016717325	70.61	N/A	d__Bacteria;p__Pseudomonadota;c__Gammaproteobacteria;o__Burkholderiales;f__Burkholderiaceae;g__Simplicispira;s__	48.35	0.99343	HQ184358.1.1525;tax=k:Bacteria,p:Proteobacteria,c:Gammaproteobacteria,o:Burkholderiales,f:Comamonadaceae,g:Diaphorobacter;	99.8	FLASV487.1446;tax=d:Bacteria,p:Bacteroidota,c:Bacteroidia,o:Sphingobacteriales,f:AKYH767,g:midas_g_487,s:midas_s_487;	100	FLASV838.1451;tax=d:Bacteria,p:Proteobacteria,c:Gammaproteobacteria,o:Burkholderiales,f:Comamonadaceae,g:Diaphorobacter,s:midas_s_838;	99.9	28505	0.881	0	3
016-PL-06.bin.2.552	65.53	6.81	Gradient Boost (General Model)	58.86	15.67	16.67	0.862	67321	244.189	4565217	0.62	5406	117	166152	17103	70356.1	4.97025	0.014394	5340	2503	40	18	0	0	0	0	0	0	MQ	N	0.11	TRUE	N	d__Bacteria;p__Desulfobacterota;c__Syntrophia;o__Syntrophales;f__UBA2192;g__UBA2192;s__UBA2192 sp012728915	46.1	N/A	d__Bacteria;p__Pseudomonadota;c__Gammaproteobacteria;o__Burkholderiales;f__Burkholderiaceae;g__CAISIP01;s__	36.99	0.9906	NA	NA	FLASV3856.1490;tax=d:Bacteria,p:Desulfobacterota,c:Syntrophia,o:Syntrophales,f:midas_f_134,g:midas_g_134,s:midas_s_1266;	99.1	NA	NA	7815	0.171	0	0
016-PL-06.bin.2.555	83.41	1.98	Gradient Boost (General Model)	86.33	5.42	14.29	0.881	341756	323.296	9254870	0.73	8443	37	810935	118677	397005	10.4173	0.030169	8417	5915	78	19	2	2	2	2	2	2	MQ	N	0.06	TRUE	Y	d__Bacteria;p__Acidobacteriota;c__Blastocatellia;o__Pyrinomonadales;f__Pyrinomonadaceae;g__OLB17;s__	49.73	0.98594	d__Bacteria;p__Myxococcota;c__Polyangia;o__Polyangiales;f__Ga0077539;g__JAWKRB01;s__	72.93	0.9412	FPLP01000677.6.1537;tax=k:Bacteria,p:Myxococcota,c:Polyangia,o:mle1-27;	99.3	FLASV8191.1442;tax=d:Bacteria,p:Acidobacteriota,c:Blastocatellia,o:Blastocatellales,f:Blastocatellaceae,g:OLB17,s:midas_s_8191;	98.7	FLASV3704.1475;tax=d:Bacteria,p:Myxococcota,c:Polyangia,o:mle1-27,f:midas_f_990,g:midas_g_3704,s:midas_s_3704;	100	12794	0.138	0	0
016-PL-06.bin.2.556	70.43	6.97	Gradient Boost (General Model)	64.96	6.08	71.43	0.858	142401	231.377	3027503	0.62	3770	32	361623	54593	170102	6.54053	0.0189416	3742	1881	44	19	0	0	0	0	0	0	MQ	N	0.08	TRUE	N	d__Bacteria;p__Pseudomonadota;c__Gammaproteobacteria;o__Burkholderiales;f__Burkholderiaceae;g__Piscinibacter;s__Piscinibacter sp017983795	66.63	N/A	d__Bacteria;p__Pseudomonadota;c__Alphaproteobacteria;o__Rhizobiales;f__Aestuariivirgaceae;g__Aestuariivirga;s__	57.82	0.99219	NA	NA	FLASV6061.1453;tax=d:Bacteria,p:Proteobacteria,c:Gammaproteobacteria,o:Burkholderiales,f:Comamonadaceae,g:Rhizobacter,s:midas_s_6061;	98.6	NA	NA	15254	0.504	0	1
016-PL-06.bin.2.557	53.39	2.16	Gradient Boost (General Model)	52.78	1.48	0	0.806	53810	202.155	2847539	0.42	3822	73	163645	21089	60945.8	3.92694	0.0113726	3783	2835	17	12	1	0	0	1	0	0	MQ	N	0.78	TRUE	N	d__Bacteria;p__Planctomycetota;c__UBA8108;o__UBA8890;f__UBA8898;g__UBA8898;s__UBA8898 sp002070955	69.69	N/A	d__Bacteria;p__Bacteroidota;c__Bacteroidia;o__Chitinophagales;f__UBA10324;g__JACCZZ01;s__JACCZZ01 sp016704325	46.8	N/A	EU133751.1.1353;tax=k:Bacteria,p:Bacteroidota,c:Bacteroidia,o:Chitinophagales;	95.6	FLASV485.1492;tax=d:Bacteria,p:Planctomycetota,c:Pla3_lineage,o:midas_o_485,f:midas_f_485,g:midas_g_485,s:midas_s_485;	99.6	FLASV49213.1357;tax=d:Bacteria,p:Bacteroidota,c:Bacteroidia,o:Chitinophagales,f:midas_f_11003,g:midas_g_11003,s:midas_s_11003;	99.7	9934	0.349	0	0
016-PL-06.bin.2.560	50.19	1.2	Gradient Boost (General Model)	24.68	0.04	0	0.783	35860	197.118	541015	0.42	723	19	119384	14825	50346.4	4.10019	0.0118743	703	578	20	14	0	0	0	0	0	0	MQ	N	0.36	TRUE	Y	d__Bacteria;p__Pseudomonadota;c__Alphaproteobacteria;o__Rickettsiales;f__SXRF01;g__SXRF01;s__	84.27	0.98768	d__Bacteria;p__Myxococcota;c__Polyangia;o__Palsa-1104;f__;g__;s__	33.1	0.74687	NA	NA	FLASV7709.1409;tax=d:Bacteria,p:Proteobacteria,c:Alphaproteobacteria,o:Rickettsiales,f:SM2D12,g:midas_g_7709,s:midas_s_7709;	98.9	NA	NA	1933	0.357	0	0
016-PL-06.bin.2.561	72.28	2.78	Gradient Boost (General Model)	81.23	12.5	57.69	0.869	162875	273.252	4528702	0.61	4827	35	513295	82280	218909	7.40898	0.0214567	4806	2874	45	18	1	1	1	1	1	1	MQ	N	0.61	TRUE	N	d__Bacteria;p__Acidobacteriota;c__Blastocatellia;o__Pyrinomonadales;f__Pyrinomonadaceae;g__OLB17;s__OLB17 sp016703965	69	N/A	d__Bacteria;p__Planctomycetota;c__UBA8742;o__UBA2392;f__UBA2392;g__UBA2392;s__	72.72	0.98243	FPLP01002156.16.1442;tax=k:Bacteria,p:Planctomycetota,c:OM190;	99.4	FLASV233.1445;tax=d:Bacteria,p:Acidobacteriota,c:Blastocatellia,o:Blastocatellales,f:Blastocatellaceae,g:JGI_0001001-H03,s:midas_s_233;	100	FLASV7059.1488;tax=d:Bacteria,p:Planctomycetota,c:OM190,o:midas_o_7059,f:midas_f_7059,g:midas_g_7059,s:midas_s_7059;	99.9	12341	0.273	0	0
016-PL-06.bin.2.563	72.28	4.68	Gradient Boost (General Model)	69.77	5.91	46.15	0.911	138865	306.116	2841248	0.43	2832	31	322484	40749	152056	11.08	0.0320882	2809	1807	36	20	1	1	1	1	1	1	MQ	N	0.11	TRUE	Y	d__Bacteria;p__Acidobacteriota;c__Vicinamibacteria;o__Vicinamibacterales;f__SCN-69-37;g__SYFT01;s__	85.98	0.9885	d__Bacteria;p__Bacteroidota;c__Bacteroidia;o__Chitinophagales;f__LD1;g__Bog-950;s__	70.15	0.97354	FPLP01000864.1.1215;tax=k:Bacteria,p:Bacteroidota,c:Bacteroidia,o:Chitinophagales,f:37-13;	99.3	FLASV352.1476;tax=d:Bacteria,p:Acidobacteriota,c:Vicinamibacteria,o:Vicinamibacterales,f:midas_f_352,g:midas_g_352,s:midas_s_352;	100	FLASV9179.1447;tax=d:Bacteria,p:Bacteroidota,c:Bacteroidia,o:Chitinophagales,f:37-13,g:midas_g_1851,s:midas_s_9179;	99.5	8130	0.286	0	1
016-PL-06.bin.2.564	73.88	2.86	Gradient Boost (General Model)	77.08	1.43	75	0.829	491447	244.128	4101961	0.67	4671	14	599896	241921	463824	12.7964	0.0370589	4656	2276	44	20	1	1	1	1	2	1	MQ	N	0.09	TRUE	Y	d__Bacteria;p__Armatimonadota;c__Fimbriimonadia;o__Fimbriimonadales;f__Fimbriimonadaceae;g__JANJUB01;s__	64.03	0.96453	d__Bacteria;p__Pseudomonadota;c__Alphaproteobacteria;o__Rhizobiales;f__Devosiaceae;g__Devosia_A;s__	70.73	0.97211	FPLS01017693.18.1479;tax=k:Bacteria,p:Proteobacteria,c:Alphaproteobacteria,o:Rhizobiales,f:Devosiaceae,g:Devosia;	98.9	FLASV5290.1431;tax=d:Bacteria,p:Armatimonadota,c:Fimbriimonadia,o:Fimbriimonadales,f:Fimbriimonadaceae,g:midas_g_5022,s:midas_s_5290;	100	FLASV7428.1404;tax=d:Bacteria,p:Proteobacteria,c:Alphaproteobacteria,o:Rhizobiales,f:Devosiaceae,g:Devosia,s:midas_s_984;	99.9	21551	0.525	0	0
016-PL-06.bin.2.566	85.53	4.02	Gradient Boost (General Model)	80.33	3.83	22.22	0.904	409473	311.291	4454371	0.49	4332	16	1005271	163014	538127	10.6914	0.0309627	4317	2520	35	17	1	1	1	1	1	1	MQ	N	0.48	TRUE	N	d__Bacteria;p__Pseudomonadota;c__Gammaproteobacteria;o__Burkholderiales;f__Burkholderiaceae;g__JAKPAM01;s__	53.17	0.89137	d__Bacteria;p__Bacteroidota_A;c__UBA10030;o__UBA10030;f__UBA6906;g__CAADGV01;s__	73.39	0.92952	GQ472436.1.1501;tax=k:Bacteria,p:Bacteroidota,c:Kryptonia,o:Kryptoniales,f:BSV26;	98.1	FLASV1075.1453;tax=d:Bacteria,p:Proteobacteria,c:Gammaproteobacteria,o:Burkholderiales,f:Burkholderiaceae,g:Lautropia,s:midas_s_1075;	100	FLASV8165.1456;tax=d:Bacteria,p:Bacteroidota,c:Kryptonia,o:Kryptoniales,f:BSV26,g:midas_g_5839,s:midas_s_8165;	100	9819	0.22	0	1
016-PL-06.bin.2.567	76.87	0.72	Gradient Boost (General Model)	78.33	3.24	71.43	0.858	122449	266.127	3053095	0.71	3299	40	389606	38541	163563	5.96567	0.0172768	3281	1455	32	18	0	0	0	0	0	0	MQ	N	0.08	TRUE	N	d__Bacteria;p__Acidobacteriota;c__Thermoanaerobaculia;o__Multivoradales;f__UBA5704;g__JAAYLR01;s__JAAYLR01 sp012521815	64.07	N/A	d__Bacteria;p__Actinomycetota;c__Actinomycetes;o__Actinomycetales;f__Dermatophilaceae;g__JADJVJ01;s__	68.59	0.90998	NA	NA	FLASV213.1476;tax=d:Bacteria,p:Acidobacteriota,c:Thermoanaerobaculia,o:Thermoanaerobaculales,f:Thermoanaerobaculaceae,g:Subgroup_10,s:midas_s_213;	99.9	NA	NA	7761	0.254	0	0
016-PL-06.bin.2.568	55.85	0.42	Neural Network (Specific Model)	65.05	0.17	0	0.859	97656	207.309	2216091	0.62	3089	35	201387	33685	97722.6	4.8881	0.0141561	3061	1576	26	16	1	1	1	1	2	1	MQ	N	0.4	TRUE	N	d__Bacteria;p__Bacteroidota;c__Kapaibacteriia;o__Kapaibacteriales;f__UBA961;g__JADZAA01;s__	63.99	0.87991	d__Bacteria;p__Pseudomonadota;c__Alphaproteobacteria;o__Sphingomonadales;f__Sphingomonadaceae;g__Novosphingobium;s__Novosphingobium sp017987575	43.84	N/A	FPLM01000560.10.1478;tax=k:Bacteria,p:Proteobacteria,c:Alphaproteobacteria,o:Sphingomonadales,f:Sphingomonadaceae,g:Novosphingobium;	99.8	FLASV8841.1426;tax=d:Bacteria,p:Bacteroidota,c:Kapabacteria,o:Kapabacteriales,f:midas_f_428,g:midas_g_8841,s:midas_s_8841;	99.8	FLASV711.1411;tax=d:Bacteria,p:Proteobacteria,c:Alphaproteobacteria,o:Sphingomonadales,f:Sphingomonadaceae,g:Novosphingobium,s:midas_s_711;	99.9	9932	0.448	0	1
016-PL-06.bin.2.569	78.42	7.98	Neural Network (Specific Model)	96	10.46	73.33	0.871	82266	248.704	1605926	0.31	1882	25	226344	39915	106689	8.17132	0.0236645	1866	1690	25	15	2	2	2	2	2	0	MQ	N	0	TRUE	N	d__Bacteria;p__Pseudomonadota;c__Gammaproteobacteria;o__Steroidobacterales;f__Steroidobacteraceae;g__CAIUGU01;s__	66	0.95803	d__Archaea;p__Methanobacteriota;c__Methanobacteria;o__Methanobacteriales;f__Methanobacteriaceae;g__Methanocatella;s__Methanocatella smithii	80.48	N/A	ABYW01000015.50.1525;tax=k:Archaea,p:Euryarchaeota,c:Methanobacteria,o:Methanobacteriales,f:Methanobacteriaceae,g:Methanobrevibacter,s:Methanobrevibacter	100	FLASV1323.1460;tax=d:Bacteria,p:Proteobacteria,c:Gammaproteobacteria,o:Steroidobacterales,f:Steroidobacteraceae,g:midas_g_1161,s:midas_s_1306;	100	FLASV9531.1484;tax=d:Archaea,p:Euryarchaeota,c:Methanobacteria,o:Methanobacteriales,f:Methanobacteriaceae,g:Methanobrevibacter,s:Methanobrevibacter_smithii;	99.9	5264	0.328	0	0
016-PL-06.bin.2.57	87.34	0.61	Gradient Boost (General Model)	89.93	1.42	80	0.85	388017	295.365	4213203	0.71	4053	19	918166	102613	408034	15.3869	0.044561	4041	1550	45	20	2	2	2	2	4	0	MQ	N	0.17	TRUE	N	d__Bacteria;p__Planctomycetota;c__Planctomycetia;o__Planctomycetales;f__Planctomycetaceae;g__TH-plancto1;s__	58.15	0.99876	d__Bacteria;p__Pseudomonadota;c__Gammaproteobacteria;o__Burkholderiales;f__Casimicrobiaceae;g__VBCG01;s__VBCG01 sp016704895	90.85	N/A	GU455031.1.1494;tax=k:Bacteria,p:Proteobacteria,c:Gammaproteobacteria,o:Burkholderiales,f:SC-I-84;	99.9	FLASV1901.1422;tax=d:Bacteria,p:Planctomycetota,c:Planctomycetes,o:Planctomycetales,f:Rubinisphaeraceae,g:SH-PL14,s:midas_s_1445;	99.8	FLASV87619.1354;tax=d:Bacteria,p:Proteobacteria,c:Gammaproteobacteria,o:Burkholderiales,f:SC-I-84,g:midas_g_41102,s:midas_s_59116;	99.9	15787	0.375	0	1
016-PL-06.bin.2.571	66.34	2.12	Neural Network (Specific Model)	42.84	0.93	0	0.868	151574	252.886	596428	0.49	685	6	286964	51544	189502	7.60471	0.0220235	673	365	21	13	1	1	1	1	1	1	MQ	N	0	TRUE	Y	d__Bacteria;p__Pseudomonadota;c__Gammaproteobacteria;o__Enterobacterales;f__Enterobacteriaceae_A;g__Zinderia;s__	60.7	0.90121	d__Bacteria;p__Patescibacteriota;c__Saccharimonadia;o__Saccharimonadales;f__UBA5946;g__JAPUDQ01;s__	48.95	0.91015	KX507464.1.1468;tax=k:Bacteria,p:Patescibacteria,c:Saccharimonadia,o:Saccharimonadales;	85.5	FLASV2594.1464;tax=d:Bacteria,p:Proteobacteria,c:Gammaproteobacteria,o:eub62A3,f:midas_f_1324,g:midas_g_1324,s:midas_s_2594;	100	FLASV25706.1439;tax=d:Bacteria,p:Patescibacteria,c:Saccharimonadia,o:Saccharimonadales,f:midas_f_5324,g:midas_g_25706,s:midas_s_25706;	99.9	930	0.156	0	0
016-PL-06.bin.2.572	92.37	5.72	Gradient Boost (General Model)	89.5	1.31	0	0.892	479861	278.693	3164685	0.43	3392	12	754332	155513	458937	8.66329	0.0250892	3376	2409	37	20	1	1	1	1	1	1	MQ	N	0	TRUE	Y	d__Bacteria;p__Spirochaetota;c__Leptospirae;o__Leptospirales;f__Leptonemataceae;g__;s__	58.35	0.87439	d__Bacteria;p__Bdellovibrionota_B;c__UBA2361;o__UBA2361;f__;g__;s__	82.76	0.68421	HM362443.1.1441;tax=k:Bacteria,p:SAR324	93.8	NA	NA	FLASV70366.1341;tax=d:Bacteria,p:Desulfobacterota,c:midas_c_41,o:midas_o_2276,f:midas_f_6831,g:midas_g_70366,s:midas_s_70366;	92.8	4347	0.137	0	6
016-PL-06.bin.2.573	75.86	5.31	Gradient Boost (General Model)	75.56	3.66	5.56	0.876	89201	258.252	3129860	0.57	3557	53	174101	26524	90969	5.78685	0.0167589	3528	1228	42	19	0	0	0	0	0	0	MQ	N	0	TRUE	Y	d__Bacteria;p__Chloroflexota;c__Anaerolineae;o__J036;f__Brachytrichaceae;g__CAIXPS01;s__	40.2	0.91889	d__Bacteria;p__Pseudomonadota;c__Gammaproteobacteria;o__Competibacterales;f__Competibacteraceae;g__Competibacter_A;s__Competibacter_A denitrificans	64.02	N/A	NA	NA	FLASV5251.1423;tax=d:Bacteria,p:Chloroflexi,c:Anaerolineae,o:RBG-13-54-9,f:Ca_Brachytrichaceae,g:midas_g_3647,s:midas_s_5251;	99.9	NA	NA	4297	0.137	0	0
016-PL-06.bin.2.575	72.61	5.04	Gradient Boost (General Model)	69.52	5.9	0	0.85	386710	290.159	10869586	0.74	10668	39	1043267	168157	451750	8.37344	0.0242498	10617	8512	72	20	1	1	1	1	1	1	MQ	N	0.06	TRUE	N	d__Bacteria;p__Bdellovibrionota;c__Bdellovibrionia;o__Bdellovibrionales;f__UBA1609;g__RBG-16-40-8;s__	80.3	0.94392	d__Bacteria;p__Myxococcota;c__Polyangia;o__Polyangiales;f__Ga0077539;g__;s__	60.31	0.89238	FPLP01004611.12.1329;tax=k:Bacteria,p:Myxococcota,c:Polyangia,o:mle1-27;	99.6	FLASV71227.1326;tax=d:Bacteria,p:Bdellovibrionota,c:Bdellovibrionia,o:Bdellovibrionales,f:Bdellovibrionaceae,g:Bdellovibrio,s:midas_s_71227;	99.8	FLASV5641.1475;tax=d:Bacteria,p:Myxococcota,c:Polyangia,o:mle1-27,f:midas_f_990,g:midas_g_1853,s:midas_s_5641;	100	16679	0.153	0	0
016-PL-06.bin.2.579	87.49	0.06	Gradient Boost (General Model)	83.57	0.53	0	0.898	552935	285.32	3082682	0.71	3247	9	578091	331700	461547	10.7214	0.0310496	3242	1382	43	20	1	1	1	1	1	1	MQ	N	0.03	TRUE	N	d__Bacteria;p__Acidobacteriota;c__Vicinamibacteria;o__Vicinamibacterales;f__SCN-69-37;g__SYFT01;s__SYFT01 sp016716905	56.31	N/A	d__Bacteria;p__Actinomycetota;c__Actinomycetes;o__S36-B12;f__S36-B12;g__UBA10649;s__UBA10649 sp937902285	80.26	N/A	FPLP01007980.8.1508;tax=k:Bacteria,p:Actinobacteriota,c:Actinobacteria,o:PeM15;	99.2	NA	NA	FLASV4600.1443;tax=d:Bacteria,p:Actinobacteriota,c:Actinobacteria,o:midas_o_5,f:midas_f_5,g:midas_g_957,s:midas_s_4600;	99.7	7209	0.234	0	0
016-PL-06.bin.2.582	87.58	5.88	Gradient Boost (General Model)	80.23	4.71	85.71	0.884	112815	269.535	2608108	0.33	2864	29	315744	45134	154177	33.5295	0.0971028	2840	1031	33	18	2	2	2	2	2	2	MQ	N	0.08	TRUE	N	d__Bacteria;p__Pseudomonadota;c__Gammaproteobacteria;o__Burkholderiales;f__Burkholderiaceae;g__JAAFJR01;s__JAAFJR01 sp016705065	78.27	N/A	d__Bacteria;p__Bacteroidota;c__Bacteroidia;o__Flavobacteriales;f__Flavobacteriaceae;g__Flavobacterium;s__Flavobacterium sp016718345	78	N/A	JQ815859.1.1477;tax=k:Bacteria,p:Bacteroidota,c:Bacteroidia,o:Flavobacteriales,f:Flavobacteriaceae,g:Flavobacterium;	98.2	FLASV33.1457;tax=d:Bacteria,p:Proteobacteria,c:Gammaproteobacteria,o:Burkholderiales,f:Comamonadaceae,g:Rhodoferax,s:midas_s_33;	100	FLASV1261.1436;tax=d:Bacteria,p:Bacteroidota,c:Bacteroidia,o:Flavobacteriales,f:Flavobacteriaceae,g:Flavobacterium,s:Flavobacterium_maotaiense;	99.4	12986	0.498	2	0
016-PL-06.bin.2.585	79.63	0.08	Neural Network (Specific Model)	73.69	1.67	0	0.914	220263	295.019	1839004	0.49	1911	12	511978	94017	264935	7.70365	0.0223101	1891	555	35	19	2	2	2	2	2	2	MQ	N	0.02	TRUE	N	d__Bacteria;p__Pseudomonadota;c__Alphaproteobacteria;o__Sphingomonadales;f__Sphingomonadaceae;g__Sphingopyxis;s__Sphingopyxis sp016704835	49.1	N/A	d__Bacteria;p__Bacteroidota;c__Bacteroidia;o__Bacteroidales;f__UBA932;g__DMER64;s__DMER64 sp002071385	72.42	N/A	FPLM01003149.16.1519;tax=k:Bacteria,p:Bacteroidota,c:Bacteroidia,o:Bacteroidales,f:Rikenellaceae,g:DMER64;	99.3	NA	NA	FLASV82.1446;tax=d:Bacteria,p:Bacteroidota,c:Bacteroidia,o:Bacteroidales,f:Rikenellaceae,g:DMER64,s:midas_s_82;	99.7	4154	0.226	0	0
016-PL-06.bin.2.586	68.92	1.99	Gradient Boost (General Model)	72.31	2.55	30	0.876	239843	296.02	4821469	0.69	4770	33	610408	79909	286723	8.7539	0.0253516	4752	1764	38	15	2	2	2	2	2	2	MQ	N	0.05	TRUE	N	d__Bacteria;p__Pseudomonadota;c__Gammaproteobacteria;o__Burkholderiales;f__Burkholderiaceae;g__;s__	54.8	0.9202	d__Bacteria;p__Pseudomonadota;c__Gammaproteobacteria;o__Burkholderiales;f__Burkholderiaceae;g__Aquabacterium_A;s__	66.08	0.96906	FPLP01003890.16.1524;tax=k:Bacteria,p:Proteobacteria,c:Gammaproteobacteria,o:Burkholderiales,f:Comamonadaceae;	99.3	NA	NA	FLASV524.1451;tax=d:Bacteria,p:Proteobacteria,c:Gammaproteobacteria,o:Burkholderiales,f:Comamonadaceae,g:midas_g_81,s:midas_s_202;	100	13661	0.283	0	0
016-PL-06.bin.2.587	56.29	1	Gradient Boost (General Model)	67.36	0.54	0	0.847	59811	223.321	2392094	0.64	3056	59	276042	17394	89726.3	4.16896	0.0120735	3018	2037	38	18	1	1	1	1	1	1	MQ	N	0.09	TRUE	N	d__Bacteria;p__Bacteroidota;c__Bacteroidia;o__Flavobacteriales;f__PHOS-HE28;g__PHOS-HE28;s__PHOS-HE28 sp016705955	35.63	N/A	d__Bacteria;p__Actinomycetota;c__Actinomycetes;o__S36-B12;f__UBA10799;g__JACJWR01;s__	53.65	0.91084	FPLP01011320.3.1492;tax=k:Bacteria,p:Actinobacteriota,c:Actinobacteria,o:PeM15;	94.6	NA	NA	FLASV72491.1334;tax=d:Bacteria,p:Actinobacteriota,c:Actinobacteria,o:midas_o_5,f:midas_f_5,g:midas_g_72491,s:midas_s_72491;	98.6	7738	0.323	0	0
016-PL-06.bin.2.588	96.42	9.86	Gradient Boost (General Model)	96.43	7.18	78.12	0.887	195787	299.643	3759501	0.67	3718	38	389473	41488	189913	25.2589	0.0731508	3695	784	57	20	1	1	1	1	1	1	MQ	N	0.42	TRUE	N	d__Bacteria;p__Verrucomicrobiota;c__Verrucomicrobiae;o__Limisphaerales;f__J093;g__MWFF01;s__MWFF01 sp002071485	47.57	N/A	d__Bacteria;p__Pseudomonadota;c__Gammaproteobacteria;o__Burkholderiales;f__Burkholderiaceae;g__Ottowia;s__	88.36	0.99503	FPLP01004883.15.1525;tax=k:Bacteria,p:Proteobacteria,c:Gammaproteobacteria,o:Burkholderiales,f:Comamonadaceae,g:Ottowia;	99.9	FLASV99704.1390;tax=d:Bacteria,p:Verrucomicrobiota,c:Verrucomicrobiae,o:Pedosphaerales,f:Pedosphaeraceae,g:midas_g_85498,s:midas_s_99704;	94.7	FLASV482.1453;tax=d:Bacteria,p:Proteobacteria,c:Gammaproteobacteria,o:Burkholderiales,f:Comamonadaceae,g:Ottowia,s:midas_s_482;	100	5958	0.158	0	1
016-PL-06.bin.2.589	74.63	7.74	Gradient Boost (General Model)	86.57	9.4	67.57	0.846	465762	283.644	5635528	0.66	5628	22	699082	160738	455290	10.4154	0.0301635	5614	3268	39	19	1	1	1	1	1	1	MQ	N	0.59	TRUE	N	d__Bacteria;p__Bacteroidota;c__Bacteroidia;o__Chitinophagales;f__Saprospiraceae;g__Parvibacillus;s__Parvibacillus sp018057925	35.97	N/A	d__Bacteria;p__Chloroflexota;c__Anaerolineae;o__Anaerolineales;f__UBA6663;g__UBA6663;s__	69.84	0.98209	FPLP01009946.1.1240;tax=k:Bacteria,p:Chloroflexi,c:Anaerolineae,o:Anaerolineales,f:Anaerolineaceae;	97.7	NA	NA	FLASV17662.1325;tax=d:Bacteria,p:Chloroflexi,c:Anaerolineae,o:Anaerolineales,f:Anaerolineaceae,g:midas_g_5914,s:midas_s_11610;	99.9	18956	0.336	0	0
016-PL-06.bin.2.59	77.28	2.31	Gradient Boost (General Model)	78.39	1.41	0	0.837	337637	254.792	3398166	0.35	3737	15	984401	83774	479824	8.1648	0.0236456	3724	1377	38	17	4	4	4	4	4	4	MQ	N	0	TRUE	Y	d__Bacteria;p__Bdellovibrionota;c__UBA1018;o__UBA1018;f__CAIMNF01;g__CAIMNF01;s__	47.03	0.90577	d__Bacteria;p__Bacteroidota;c__Bacteroidia;o__Flavobacteriales;f__Flavobacteriaceae;g__Flavobacterium;s__	61.36	0.99433	AM934682.1.1486;tax=k:Bacteria,p:Bacteroidota,c:Bacteroidia,o:Flavobacteriales,f:Flavobacteriaceae,g:Flavobacterium,s:Flavobacterium	97.7	FLASV56566.1373;tax=d:Bacteria,p:Bdellovibrionota,c:Oligoflexia,o:0319-6G20,f:midas_f_3092,g:midas_g_8928,s:midas_s_56566;	99.1	FLASV10586.1344;tax=d:Bacteria,p:Bacteroidota,c:Bacteroidia,o:Flavobacteriales,f:Flavobacteriaceae,g:Flavobacterium,s:midas_s_10586;	100	12051	0.355	0	0
016-PL-06.bin.2.590	73.71	7.08	Neural Network (Specific Model)	70.39	7.5	66.67	0.901	85718	299.573	3080982	0.62	3100	51	271806	32914	100207	57.3103	0.165973	3079	885	43	18	1	1	1	1	1	0	MQ	N	0.29	TRUE	N	d__Bacteria;p__Pseudomonadota;c__Alphaproteobacteria;o__Rhodobacterales;f__Rhodobacteraceae;g__TMP-24;s__	53.15	0.97548	d__Bacteria;p__Pseudomonadota;c__Gammaproteobacteria;o__Burkholderiales;f__Rhodocyclaceae;g__Azonexus;s__Azonexus sp040275885	68.57	N/A	FPLM01007367.15.1530;tax=k:Bacteria,p:Proteobacteria,c:Gammaproteobacteria,o:Burkholderiales,f:Rhodocyclaceae,g:Dechloromonas;	99.5	FLASV1893.1387;tax=d:Bacteria,p:Proteobacteria,c:Alphaproteobacteria,o:Rhodobacterales,f:Rhodobacteraceae,g:Defluviimonas,s:midas_s_1678;	99.8	FLASV7707.1458;tax=d:Bacteria,p:Proteobacteria,c:Gammaproteobacteria,o:Burkholderiales,f:Rhodocyclaceae,g:Dechloromonas,s:midas_s_2534;	100	6516	0.211	0	0
016-PL-06.bin.2.593	82.15	2.43	Gradient Boost (General Model)	86.68	2.46	40	0.876	489218	306.423	3832841	0.35	3662	10	1074672	250604	632145	17.5488	0.0508219	3655	2276	37	18	0	0	0	0	0	0	MQ	N	0.51	TRUE	N	d__Bacteria;p__Pseudomonadota;c__Alphaproteobacteria;o__Rhizobiales;f__Kaistiaceae;g__Bauldia;s__	34.38	0.9783	d__Bacteria;p__Bacteroidota_A;c__Ignavibacteria;o__SJA-28;f__B-1AR;g__JAFDZO01;s__JAFDZO01 sp937974175	70.67	N/A	NA	NA	FLASV5316.1424;tax=d:Bacteria,p:Proteobacteria,c:Alphaproteobacteria,o:Rhodobacterales,f:Rhodobacteraceae,g:Bauldia,s:midas_s_3392;	98.3	NA	NA	9110	0.238	0	0
016-PL-06.bin.2.595	78.52	3.33	Gradient Boost (General Model)	80.61	6.15	15.38	0.878	169369	240.237	6063293	0.51	7452	51	448606	61936	180764	5.76584	0.0166981	7415	5565	60	20	1	1	1	1	1	1	MQ	N	0.62	TRUE	N	d__Bacteria;p__Actinomycetota;c__Actinomycetes;o__S36-B12;f__UBA10799;g__JACJWR01;s__	89.99	0.96058	d__Bacteria;p__Cyanobacteriota;c__Sericytochromatia;o__UBA7694;f__UBA7694;g__GCA-2770975;s__	71.92	0.99384	KF003212.1.1465;tax=k:Bacteria,p:Cyanobacteria,c:Sericytochromatia;	91.2	FLASV491.1445;tax=d:Bacteria,p:Actinobacteriota,c:Actinobacteria,o:midas_o_5,f:midas_f_5,g:midas_g_100,s:midas_s_491;	99.9	FLASV1572.1429;tax=d:Bacteria,p:Cyanobacteria,c:Sericytochromatia,o:midas_o_1421,f:midas_f_1572,g:midas_g_1572,s:midas_s_1572;	93	10224	0.169	0	0
016-PL-06.bin.2.598	79.89	1.65	Neural Network (Specific Model)	84.89	1.02	33.33	0.86	153183	260.893	3426695	0.67	3785	31	431571	60216	182740	7.13912	0.0206751	3756	1733	48	20	2	1	1	2	1	1	MQ	N	0.02	TRUE	N	d__Bacteria;p__Myxococcota;c__Polyangia;o__Palsa-1104;f__JAEUJZ01;g__JAGNNG01;s__JAGNNG01 sp017990795	59.54	N/A	d__Bacteria;p__Actinomycetota;c__Actinomycetes;o__Mycobacteriales;f__Mycobacteriaceae;g__Gordonia;s__	73.29	0.97969	CP027433.1211194.1212716;tax=k:Bacteria,p:Actinobacteriota,c:Actinobacteria,o:Corynebacteriales,f:Nocardiaceae,g:Gordonia,s:Gordonia	97.5	FLASV2203.1471;tax=d:Bacteria,p:Myxococcota,c:Polyangia,o:Haliangiales,f:Haliangiaceae,g:Haliangium,s:midas_s_2203;	100	FLASV6541.1441;tax=d:Bacteria,p:Actinobacteriota,c:Actinobacteria,o:Corynebacteriales,f:Nocardiaceae,g:Gordonia,s:midas_s_6541;	99.9	11020	0.322	0	2
016-PL-06.bin.2.6	85.62	1.81	Gradient Boost (General Model)	81.5	0.5	0	0.887	143937	307.451	3162934	0.33	3051	27	415135	63302	194185	8.15947	0.0236301	3036	1899	29	18	2	1	1	2	1	1	MQ	N	0.69	TRUE	Y	d__Bacteria;p__Acidobacteriota;c__Vicinamibacteria;o__Fen-336;f__JAGNNV01;g__JAGNNV01;s__	55.85	0.96832	d__Bacteria;p__Bacteroidota;c__Bacteroidia;o__Chitinophagales;f__Saprospiraceae;g__Vicinibacter;s__Vicinibacter sp016722295	79.25	N/A	FPLP01007520.10.1473;tax=k:Bacteria,p:Bacteroidota,c:Bacteroidia,o:Chitinophagales,f:Saprospiraceae;	99.8	FLASV4763.1475;tax=d:Bacteria,p:Acidobacteriota,c:Vicinamibacteria,o:Subgroup_17,f:midas_f_1096,g:midas_g_1096,s:midas_s_1096;	99.6	FLASV20.1450;tax=d:Bacteria,p:Bacteroidota,c:Bacteroidia,o:Chitinophagales,f:Saprospiraceae,g:midas_g_20,s:midas_s_20;	100	7600	0.24	0	0
016-PL-06.bin.2.60	50.63	1.45	Gradient Boost (General Model)	49.82	1.29	0	0.845	71305	225.922	5050024	0.65	6368	111	270867	20520	83093.1	3.99414	0.0115672	6291	5432	37	20	0	0	0	0	0	0	MQ	N	0.1	TRUE	N	d__Bacteria;p__Pseudomonadota;c__Alphaproteobacteria;o__Rhodobacterales;f__Rhodobacteraceae;g__Tabrizicola;s__Tabrizicola sp016792905	47.03	N/A	d__Bacteria;p__Myxococcota;c__Polyangia;o__Polyangiales;f__Polyangiaceae;g__JANXMC01;s__	52.05	0.84777	NA	NA	FLASV4973.1389;tax=d:Bacteria,p:Proteobacteria,c:Alphaproteobacteria,o:Rhodobacterales,f:Rhodobacteraceae,g:Rhodobacter,s:midas_s_430;	99.8	NA	NA	16039	0.318	0	0
016-PL-06.bin.2.600	81.51	7.26	Neural Network (Specific Model)	87.26	2.82	61.54	0.85	145645	262.338	3820239	0.69	4146	38	825844	47894	296286	9.86755	0.0285768	4115	1679	46	20	2	2	2	2	2	2	MQ	N	0.07	FALSE	N	d__Bacteria;p__Chloroflexota;c__Anaerolineae;o__Anaerolineales;f__Villigracilaceae;g__Villigracilis;s__	77.84	0.99531	d__Bacteria;p__Actinomycetota;c__Actinomycetes;o__Propionibacteriales;f__Propionibacteriaceae;g__Arachnia;s__Arachnia flavescens	72.84	N/A	CP019607.2400191.2401721;tax=k:Bacteria,p:Actinobacteriota,c:Actinobacteria,o:Propionibacteriales,f:Propionibacteriaceae,g:Tessaracoccus,s:Tessaracoccus	99.9	FLASV471.1432;tax=d:Bacteria,p:Chloroflexi,c:Anaerolineae,o:Anaerolineales,f:Anaerolineaceae,g:Ca_Villigracilis,s:midas_s_471;	100	FLASV2248.1442;tax=d:Bacteria,p:Actinobacteriota,c:Actinobacteria,o:Propionibacteriales,f:Propionibacteriaceae,g:Tessaracoccus,s:Tessaracoccus_flavescens;	100	15751	0.412	0	0
016-PL-06.bin.2.603	82.2	3.14	Gradient Boost (General Model)	83.33	0.57	0	0.91	546112	282.704	4042377	0.44	4359	18	860076	142210	452836	7.87256	0.0227992	4346	3235	42	18	1	1	1	1	1	1	MQ	N	0.32	TRUE	N	d__Bacteria;p__Pseudomonadota;c__Gammaproteobacteria;o__Burkholderiales;f__Rhodocyclaceae;g__Azospira_A;s__Azospira_A sp030917225	51.26	N/A	d__Bacteria;p__Cyanobacteriota;c__Vampirovibrionia;o__Obscuribacterales;f__Obscuribacteraceae;g__Aved-18;s__Aved-18 sp016699165	76.97	N/A	FJ236039.1.1487;tax=k:Bacteria,p:Cyanobacteria,c:Vampirivibrionia,o:Obscuribacterales,f:Obscuribacteraceae;	99.7	NA	NA	FLASV21100.1345;tax=d:Bacteria,p:Cyanobacteria,c:Vampirivibrionia,o:Obscuribacterales,f:Obscuribacteraceae,g:midas_g_12063,s:midas_s_12063;	100	2370	0.059	1	0
016-PL-06.bin.2.604	89.49	3.39	Gradient Boost (General Model)	91.04	3.26	50	0.864	278576	249.675	3906825	0.39	4535	31	727250	48307	378796	6.9252	0.0200557	4510	2723	42	20	0	0	0	0	0	0	MQ	N	0.24	TRUE	N	d__Bacteria;p__Pseudomonadota;c__Gammaproteobacteria;o__Burkholderiales;f__Burkholderiaceae;g__Rhodoferax_C;s__Rhodoferax_C sp016719405	58.87	N/A	d__Bacteria;p__Bacteroidota_A;c__Ignavibacteria;o__Ignavibacteriales;f__Ignavibacteriaceae;g__UTCHB3;s__UTCHB3 sp016707285	84.02	N/A	NA	NA	FLASV38.1457;tax=d:Bacteria,p:Proteobacteria,c:Gammaproteobacteria,o:Burkholderiales,f:Comamonadaceae,g:Rhodoferax,s:midas_s_38;	100	NA	NA	13521	0.346	0	1
016-PL-06.bin.2.607	79.24	1.73	Neural Network (Specific Model)	82.24	4.98	43.75	0.838	344704	270.614	5118708	0.64	5297	24	686121	131174	331311	11.2097	0.0324637	5276	1613	48	20	0	0	0	0	0	0	MQ	N	0.4	TRUE	N	d__Bacteria;p__Desulfobacterota;c__Desulfomonilia;o__UBA1062;f__UBA1062;g__MWEI01;s__MWEI01 sp002071045	49.37	N/A	d__Bacteria;p__Pseudomonadota;c__Alphaproteobacteria;o__Rhizobiales;f__Xanthobacteraceae;g__Bradyrhizobium;s__Bradyrhizobium sp030654605	79.77	N/A	NA	NA	FLASV1916.1484;tax=d:Bacteria,p:SAR324_cladeMarine_group_B,c:midas_c_814,o:midas_o_928,f:Ca_Phosphitivoracaceae,g:Ca_Phosphitivorax,s:midas_s_1011;	99.7	NA	NA	12557	0.245	0	0
016-PL-06.bin.2.609	76.12	1.39	Gradient Boost (General Model)	73.37	1.06	25	0.87	849153	274.435	2971731	0.67	3153	5	953831	353216	792653	8.51678	0.0246649	3142	918	41	18	1	1	1	1	2	1	MQ	N	0.13	TRUE	N	d__Bacteria;p__Bacteroidota;c__Bacteroidia;o__Chitinophagales;f__Chitinophagaceae;g__OLB11;s__OLB11 sp016706595	43.14	N/A	d__Bacteria;p__Pseudomonadota;c__Alphaproteobacteria;o__Rhodobacterales;f__Rhodobacteraceae;g__Albidovulum;s__	72.22	0.96752	AF234761.1.1463;tax=k:Bacteria,p:Proteobacteria,c:Alphaproteobacteria,o:Rhodobacterales,f:Rhodobacteraceae,g:Defluviimonas;	97.7	NA	NA	FLASV5729.1389;tax=d:Bacteria,p:Proteobacteria,c:Alphaproteobacteria,o:Rhodobacterales,f:Rhodobacteraceae,g:Defluviimonas,s:midas_s_5729;	99.4	3205	0.108	0	0
016-PL-06.bin.2.610	88.15	2.34	Gradient Boost (General Model)	87.93	1.08	0	0.896	321929	300.969	2982506	0.71	2968	21	783043	110636	369602	11.8266	0.0342502	2944	908	42	18	0	0	0	0	0	0	MQ	N	0.03	TRUE	N	d__Bacteria;p__Patescibacteria;c__Saccharimonadia;o__Saccharimonadales;f__JAGQMS01;g__JAGQMS01;s__	36.44	0.86538	d__Bacteria;p__Actinomycetota;c__Actinomycetes;o__Actinomycetales;f__Dermatophilaceae;g__Phycicoccus_A;s__Phycicoccus_A sp020161815	87.99	N/A	NA	NA	FLASV1533.1512;tax=d:Bacteria,p:Patescibacteria,c:Saccharimonadia,o:Saccharimonadales,f:midas_f_1533,g:midas_g_1533,s:midas_s_1533;	99.7	NA	NA	5619	0.188	0	0
016-PL-06.bin.2.612	86.32	7.91	Gradient Boost (General Model)	78.13	8.36	87.8	0.921	127300	310.328	2791150	0.61	2770	31	260774	47520	133230	27.8635	0.0806938	2768	970	37	18	1	1	1	1	1	1	MQ	N	0.26	TRUE	Y	d__Bacteria;p__Actinomycetota;c__Acidimicrobiia;o__Acidimicrobiales;f__Ilumatobacteraceae;g__JAKOUY01;s__	42.3	0.943	d__Bacteria;p__Pseudomonadota;c__Gammaproteobacteria;o__GCA-2729495;f__GCA-2729495;g__SHZI01;s__	81.91	0.97945	KJ568462.1.1499;tax=k:Bacteria,p:Proteobacteria,c:Gammaproteobacteria,o:CCM19a;	99	NA	NA	FLASV1150.1459;tax=d:Bacteria,p:Proteobacteria,c:Gammaproteobacteria,o:midas_o_26,f:midas_f_98,g:midas_g_268,s:midas_s_268;	100	4232	0.152	0	0
016-PL-06.bin.2.613	83.36	1.09	Gradient Boost (General Model)	87.05	3.3	0	0.894	187567	277.05	3707322	0.5	4006	35	418374	55847	186707	6.25995	0.0181291	3968	2992	32	19	1	1	1	1	1	1	MQ	N	0.02	TRUE	Y	d__Bacteria;p__Bacteroidota;c__Bacteroidia;o__Flavobacteriales;f__Crocinitomicaceae;g__Fluviicola;s__	62.2	0.99777	d__Bacteria;p__Bdellovibrionota;c__Bdellovibrionia;o__Bdellovibrionales;f__JAMPXM01;g__Ga0074137;s__	76.93	0.97891	DQ413094.1.1425;tax=k:Bacteria,p:Bdellovibrionota,c:Bdellovibrionia,o:Bdellovibrionales,f:Bdellovibrionaceae,g:Bdellovibrio;	98.1	FLASV4720.1447;tax=d:Bacteria,p:Bacteroidota,c:Bacteroidia,o:Flavobacteriales,f:Crocinitomicaceae,g:Fluviicola,s:midas_s_4720;	100	FLASV8603.1424;tax=d:Bacteria,p:Bdellovibrionota,c:Bdellovibrionia,o:Bdellovibrionales,f:Bdellovibrionaceae,g:Bdellovibrio,s:midas_s_8603;	98.8	7825	0.211	0	0
016-PL-06.bin.2.615	55.31	0.66	Neural Network (Specific Model)	61.94	0.87	25	0.841	85150	237.871	3060162	0.71	3632	49	218029	35985	100594	5.94339	0.0172123	3590	1397	35	18	1	1	2	1	1	2	MQ	N	0.04	TRUE	Y	d__Bacteria;p__Pseudomonadota;c__Alphaproteobacteria;o__Rhizobiales;f__Xanthobacteraceae;g__Afipia;s__	46.67	0.99676	d__Bacteria;p__Actinomycetota;c__Actinomycetes;o__Mycobacteriales;f__Mycobacteriaceae;g__Mycobacterium;s__Mycobacterium fallax	55.56	N/A	AF480600.1.1470;tax=k:Bacteria,p:Actinobacteriota,c:Actinobacteria,o:Corynebacteriales,f:Mycobacteriaceae,g:Mycobacterium,s:Mycobacterium	99.9	NA	NA	FLASV1396.1440;tax=d:Bacteria,p:Actinobacteriota,c:Actinobacteria,o:Corynebacteriales,f:Mycobacteriaceae,g:Mycobacterium,s:Mycobacterium_fallax;	99.9	14642	0.478	0	0
016-PL-06.bin.2.616	76.23	6.26	Gradient Boost (General Model)	79.99	5.81	0	0.843	124391	248.196	2566666	0.48	2921	30	453725	35834	190189	7.65146	0.0221589	2912	1096	41	17	0	0	0	0	0	0	MQ	N	0.27	TRUE	N	d__Bacteria;p__Actinomycetota;c__Actinomycetes;o__Actinomycetales;f__Dermatophilaceae;g__Phosphoribacter;s__Phosphoribacter sp016710385	73.96	N/A	d__Bacteria;p__Desulfobacterota;c__Syntrophia;o__Syntrophales;f__Smithellaceae;g__Smithella;s__Smithella sp017993615	69.34	N/A	NA	NA	FLASV419.1443;tax=d:Bacteria,p:Actinobacteriota,c:Actinobacteria,o:Micrococcales,f:Intrasporangiaceae,g:Ca_Phosphoribacter,s:midas_s_5;	100	NA	NA	10710	0.417	0	0
016-PL-06.bin.2.617	68.39	2.75	Gradient Boost (General Model)	73.52	6.9	20	0.859	80938	258.375	6377318	0.63	7119	120	196557	25726	84920	5.40654	0.0156575	7040	5851	48	19	1	1	2	1	1	2	MQ	N	0.27	TRUE	N	d__Bacteria;p__Actinomycetota;c__Acidimicrobiia;o__IMCC26256;f__JAGPDB01;g__JAGPDB01;s__	58.83	0.91225	d__Bacteria;p__Myxococcota;c__Polyangia;o__Palsa-1104;f__JAEUJZ01;g__JAEUKA01;s__	62.77	0.96809	FPLP01007766.16.1549;tax=k:Bacteria,p:Myxococcota,c:Polyangia,o:Haliangiales,f:Haliangiaceae,g:Haliangium;	98.2	FLASV7310.1443;tax=d:Bacteria,p:Actinobacteriota,c:Acidimicrobiia,o:IMCC26256,f:midas_f_641,g:midas_g_641,s:midas_s_7310;	100	FLASV69387.1373;tax=d:Bacteria,p:Myxococcota,c:Polyangia,o:Haliangiales,f:Haliangiaceae,g:Haliangium,s:midas_s_69387;	99.9	12066	0.189	0	0
016-PL-06.bin.2.618	83.29	1.41	Neural Network (Specific Model)	89.62	0.74	0	0.871	299058	271.98	4255704	0.36	4566	22	892923	95606	441016	7.50656	0.0217393	4555	3132	29	19	1	1	1	1	1	1	MQ	N	0.7	TRUE	N	d__Bacteria;p__Actinomycetota;c__Actinomycetes;o__Actinomycetales;f__Dermatophilaceae;g__Phosphoribacter;s__	76.39	0.9935	d__Bacteria;p__Bacteroidota;c__Bacteroidia;o__NS11-12g;f__CAINMV01;g__CAINMV01;s__	70.49	0.95668	JN656799.1.1483;tax=k:Bacteria,p:Bacteroidota,c:Bacteroidia,o:Sphingobacteriales,f:NS11-12	99.3	FLASV495.1443;tax=d:Bacteria,p:Actinobacteriota,c:Actinobacteria,o:Micrococcales,f:Intrasporangiaceae,g:Ca_Phosphoribacter,s:midas_s_5;	100	FLASV8083.1444;tax=d:Bacteria,p:Bacteroidota,c:Bacteroidia,o:Sphingobacteriales,f:NS11-12_marine_group,g:midas_g_8083,s:midas_s_8083;	99.5	16066	0.378	0	0
016-PL-06.bin.2.621	60.01	8.45	Gradient Boost (General Model)	52.22	10.45	0	0.827	69508	234.344	6378522	0.69	7578	140	311441	24429	88948.9	5.39776	0.0156321	7503	6436	56	19	2	2	2	2	2	1	MQ	N	0.7	TRUE	N	d__Bacteria;p__Bacteroidota;c__Ignavibacteria;o__Ignavibacteriales;f__Melioribacteraceae;g__GCA-2746605;s__GCA-2746605 sp016713565	41.45	N/A	d__Bacteria;p__Desulfobacterota_B;c__Binatia;o__UBA12015;f__UBA12015;g__VGTK01;s__	42.67	0.93137	CU927529.1.1383;tax=k:Bacteria,p:Planctomycetota,c:OM190;	99.9	FLASV1841.1455;tax=d:Bacteria,p:Bacteroidota,c:Ignavibacteria,o:Ignavibacteriales,f:Melioribacteraceae,g:IheB3-7,s:midas_s_1841;	93.3	FLASV1389.1486;tax=d:Bacteria,p:Desulfobacterota,c:midas_c_41,o:midas_o_41,f:midas_f_1389,g:midas_g_1389,s:midas_s_1389;	99.7	43071	0.675	0	0
016-PL-06.bin.2.622	57.88	1.19	Gradient Boost (General Model)	64.14	2.56	33.33	0.838	64335	228.408	5043722	0.64	6228	114	161092	20304	75354.6	4.9798	0.0144217	6160	4942	41	18	0	0	0	0	0	0	MQ	N	0.58	TRUE	N	d__Bacteria;p__Patescibacteria;c__Saccharimonadia;o__Saccharimonadales;f__SZUA-47;g__JAGONL01;s__JAGONL01 sp017993025	37.3	N/A	d__Bacteria;p__Acidobacteriota;c__Thermoanaerobaculia;o__UBA5066;f__UBA5066;g__JAJVIN01;s__	57.43	0.91975	NA	NA	FLASV3760.1480;tax=d:Bacteria,p:Patescibacteria,c:Saccharimonadia,o:Saccharimonadales,f:midas_f_3760,g:midas_g_3760,s:midas_s_3760;	99.3	NA	NA	36731	0.728	0	0
016-PL-06.bin.2.623	88.37	6.09	Gradient Boost (General Model)	84.24	1.18	100	0.847	4080100	294.868	7096599	0.55	6843	8	4080100	448895	2.6124e+06	16.9317	0.0490348	6825	4495	42	20	1	1	1	1	1	1	MQ	N	0.07	TRUE	Y	d__Bacteria;p__Verrucomicrobiota;c__Verrucomicrobiae;o__Limisphaerales;f__J093;g__JADJWF01;s__	77.97	0.88667	d__Bacteria;p__Planctomycetota;c__Planctomycetia;o__Pirellulales;f__Pirellulaceae;g__Aureliella;s__	70.51	0.98591	FPLP01010202.22.1505;tax=k:Bacteria,p:Planctomycetota,c:Planctomycetes,o:Pirellulales,f:Pirellulaceae,g:Pirellula;	99.6	FLASV82663.1388;tax=d:Bacteria,p:Verrucomicrobiota,c:Verrucomicrobiae,o:Pedosphaerales,f:Pedosphaeraceae,g:midas_g_82663,s:midas_s_82663;	100	FLASV2855.1449;tax=d:Bacteria,p:Planctomycetota,c:Planctomycetes,o:Pirellulales,f:Pirellulaceae,g:Pirellula,s:midas_s_2607;	99.9	4938	0.07	0	0
016-PL-06.bin.2.624	87.96	7.58	Gradient Boost (General Model)	85	6.55	50	0.849	292395	271.332	4050793	0.58	4243	32	430065	69616	262988	6.82628	0.0197692	4224	2636	48	20	1	1	1	1	1	1	MQ	N	0.33	TRUE	N	d__Bacteria;p__Bacteroidota;c__Bacteroidia;o__Chitinophagales;f__Chitinophagaceae;g__Ferruginibacter;s__	44.81	0.94421	d__Bacteria;p__Chloroflexota;c__Anaerolineae;o__J036;f__Brachytrichaceae;g__DAORUN01;s__	76.45	0.98903	AB286398.1.1377;tax=k:Bacteria,p:Chloroflexi,c:Anaerolineae,o:RBG-13-54-9;	98.6	NA	NA	FLASV832.1408;tax=d:Bacteria,p:Chloroflexi,c:Anaerolineae,o:RBG-13-54-9,f:midas_f_72,g:midas_g_832,s:midas_s_832;	99.4	3376	0.083	0	0
016-PL-06.bin.2.625	95.73	5.08	Gradient Boost (General Model)	89.64	4.84	30	0.849	588772	266.253	3373292	0.44	3603	12	810054	119404	518984	9.51524	0.0275565	3585	1034	45	19	2	1	1	2	1	1	MQ	N	0.05	TRUE	N	d__Bacteria;p__Pseudomonadota;c__Gammaproteobacteria;o__Burkholderiales;f__Burkholderiaceae;g__Quisquiliibacterium;s__	71.7	0.98731	d__Bacteria;p__Desulfobacterota_G;c__Syntrophorhabdia;o__Syntrophorhabdales;f__Syntrophorhabdaceae;g__Syntrophorhabdus;s__Syntrophorhabdus sp002067585	83.74	N/A	FPLM01000245.1.1511;tax=k:Bacteria,p:Desulfobacterota,c:Syntrophorhabdia,o:Syntrophorhabdales,f:Syntrophorhabdaceae,g:Syntrophorhabdus;	99.7	FLASV199.1453;tax=d:Bacteria,p:Proteobacteria,c:Gammaproteobacteria,o:Burkholderiales,f:Burkholderiaceae,g:Lautropia,s:midas_s_135;	100	FLASV41.1482;tax=d:Bacteria,p:Desulfobacterota,c:Syntrophorhabdia,o:Syntrophorhabdales,f:Syntrophorhabdaceae,g:Syntrophorhabdus,s:midas_s_41;	99.9	3344	0.099	3	2
016-PL-06.bin.2.626	69.16	3.57	Gradient Boost (General Model)	76.57	1.79	100	0.867	91418	214.576	3726547	0.52	5065	66	227143	25228	98950.9	5.13246	0.0148638	5023	4092	30	16	1	1	4	1	1	4	MQ	N	0.28	TRUE	N	d__Bacteria;p__Patescibacteria;c__Saccharimonadia;o__Saccharimonadales;f__HK-STAS-PATE-42;g__;s__	32.97	0.69731	d__Bacteria;p__Bdellovibrionota;c__Bdellovibrionia;o__Bdellovibrionales;f__UBA1609;g__JALHOQ01;s__	59	0.94214	HQ697729.1.1482;tax=k:Bacteria,p:Bdellovibrionota,c:Bdellovibrionia,o:Bdellovibrionales,f:Bdellovibrionaceae,g:Bdellovibrio;	96.1	NA	NA	FLASV47208.1338;tax=d:Bacteria,p:Bdellovibrionota,c:Bdellovibrionia,o:Bdellovibrionales,f:Bdellovibrionaceae,g:Bdellovibrio,s:midas_s_47208;	100	19207	0.515	0	0
016-PL-06.bin.2.627	55.42	0.96	Neural Network (Specific Model)	50.19	2.25	100	0.789	37697	192.32	506109	0.41	696	16	79168	15146	45167	5.08782	0.0147345	685	556	26	16	1	1	1	1	1	1	MQ	N	0.04	TRUE	Y	d__Bacteria;p__Pseudomonadota;c__Gammaproteobacteria;o__Burkholderiales;f__Rhodocyclaceae;g__Azospira_A;s__	45.92	0.92841	d__Bacteria;p__Patescibacteriota;c__Saccharimonadia;o__Saccharimonadales;f__HK-STAS-PATE-42;g__HK-STAS-PATE-42;s__HK-STAS-PATE-42 sp937871805	37.37	N/A	FPLP01010055.16.1294;tax=k:Bacteria,p:Patescibacteria,c:Saccharimonadia,o:Saccharimonadales;	99.4	FLASV1079.1462;tax=d:Bacteria,p:Proteobacteria,c:Gammaproteobacteria,o:Burkholderiales,f:Rhodocyclaceae,g:Ca_Proximibacter,s:Ca_Proximibacter_danicus;	100	FLASV8524.1395;tax=d:Bacteria,p:Patescibacteria,c:Saccharimonadia,o:Saccharimonadales,f:midas_f_7404,g:midas_g_8524,s:midas_s_8524;	99.9	2659	0.525	0	0
016-PL-06.bin.2.63	89.5	2.84	Gradient Boost (General Model)	89.53	1.32	100	0.851	194500	254.902	2249816	0.56	2518	22	286652	80113	167548	7.71446	0.0223414	2503	759	51	18	1	1	4	1	1	4	MQ	N	0.03	TRUE	N	d__Bacteria;p__Chloroflexota;c__Anaerolineae;o__Aggregatilineales;f__Phototrophicaceae;g__Flexifilum;s__	51.48	0.99388	d__Bacteria;p__Actinomycetota;c__Actinomycetes;o__Actinomycetales;f__Micrococcaceae;g__Rothia;s__Rothia endophytica	78.51	N/A	KC806052.1.1520;tax=k:Bacteria,p:Actinobacteriota,c:Actinobacteria,o:Micrococcales,f:Micrococcaceae,g:Rothia,s:Rothia	99.7	FLASV16643.1313;tax=d:Bacteria,p:Chloroflexi,c:Anaerolineae,o:SBR1031,f:Flexifilaceae,g:midas_g_16643,s:midas_s_16643;	100	FLASV64041.1348;tax=d:Bacteria,p:Actinobacteriota,c:Actinobacteria,o:Micrococcales,f:Micrococcaceae,g:Rothia,s:Rothia_endophytica;	99.9	5576	0.248	0	0
016-PL-06.bin.2.631	71.73	3.8	Neural Network (Specific Model)	70.69	1.44	75	0.822	212372	236.711	3397712	0.6	3955	26	344736	91579	201813	7.52514	0.0217931	3938	1752	35	18	1	1	1	1	2	1	MQ	N	0.03	TRUE	N	d__Bacteria;p__Pseudomonadota;c__Gammaproteobacteria;o__Burkholderiales;f__Burkholderiaceae;g__Quisquiliibacterium;s__	63.56	0.97835	d__Bacteria;p__Pseudomonadota;c__Alphaproteobacteria;o__Rhizobiales;f__Hyphomicrobiaceae;g__Hyphomicrobium_B;s__	67.32	0.99635	CP005587.3791985.3793465;tax=k:Bacteria,p:Proteobacteria,c:Alphaproteobacteria,o:Rhizobiales,f:Hyphomicrobiaceae,g:Hyphomicrobium,s:Hyphomicrobium	99.7	FLASV11012.1352;tax=d:Bacteria,p:Proteobacteria,c:Gammaproteobacteria,o:Burkholderiales,f:Burkholderiaceae,g:Lautropia,s:midas_s_750;	94.7	FLASV7630.1403;tax=d:Bacteria,p:Proteobacteria,c:Alphaproteobacteria,o:Rhizobiales,f:Hyphomicrobiaceae,g:Hyphomicrobium,s:Hyphomicrobium_denitrificans;	99.9	17922	0.527	0	0
016-PL-06.bin.2.632	76.44	2.31	Gradient Boost (General Model)	68.39	3.71	77.78	0.856	64758	258.309	8549965	0.66	9527	179	298694	24470	84736.7	5.22086	0.0151198	9461	8231	50	19	1	1	1	1	1	1	MQ	N	0.3	TRUE	N	d__Bacteria;p__Planctomycetota;c__Planctomycetia;o__Gemmatales;f__HRBIN36;g__JAEUIE01;s__	26.77	0.93295	d__Bacteria;p__Myxococcota;c__JACRCW01;o__JACRCW01;f__JACRCW01;g__JACRCW01;s__	59.71	0.84367	FPLS01015966.8.1532;tax=k:Bacteria,p:Myxococcota,c:Polyangia,o:Blfdi19;	92.2	FLASV940.1423;tax=d:Bacteria,p:Planctomycetota,c:Planctomycetes,o:Gemmatales,f:Gemmataceae,g:midas_g_940,s:midas_s_940;	99.9	FLASV40184.1366;tax=d:Bacteria,p:Myxococcota,c:Polyangia,o:Blfdi19,f:midas_f_5238,g:midas_g_40184,s:midas_s_40184;	100	32522	0.38	0	1
016-PL-06.bin.2.633	80.18	0.95	Gradient Boost (General Model)	82.98	1.01	25	0.871	324079	291.258	5417341	0.71	5419	26	1147587	127802	485619	12.7604	0.0369545	5400	2055	42	18	2	2	2	2	2	2	MQ	N	0.06	TRUE	Y	d__Bacteria;p__Myxococcota;c__Polyangia;o__Polyangiales;f__Ga0077539;g__SCUS01;s__	35.57	0.95585	d__Bacteria;p__Pseudomonadota;c__Gammaproteobacteria;o__Burkholderiales;f__Burkholderiaceae;g__Rubrivivax;s__Rubrivivax sp016719535	76.65	N/A	FPLP01003953.15.1519;tax=k:Bacteria,p:Proteobacteria,c:Gammaproteobacteria,o:Burkholderiales,f:Comamonadaceae,g:Ideonella;	99.4	FLASV68063.1374;tax=d:Bacteria,p:Myxococcota,c:Polyangia,o:mle1-27,f:midas_f_990,g:midas_g_1998,s:midas_s_68063;	99.9	FLASV1694.1451;tax=d:Bacteria,p:Proteobacteria,c:Gammaproteobacteria,o:Burkholderiales,f:Comamonadaceae,g:Ideonella,s:midas_s_1694;	100	15975	0.295	0	5
016-PL-06.bin.2.639	63.31	0.53	Neural Network (Specific Model)	65.31	0	0	0.889	111665	229.3	2322178	0.45	3023	34	256505	35625	110394	4.84154	0.0140213	2996	2082	24	16	0	0	0	0	0	0	MQ	N	0.25	TRUE	Y	d__Bacteria;p__Bacteroidota;c__Bacteroidia;o__Chitinophagales;f__Saprospiraceae;g__M3007;s__	27.79	0.98982	d__Bacteria;p__Bdellovibrionota;c__Bdellovibrionia;o__Bdellovibrionales;f__UBA1609;g__UBA6776;s__	56.73	0.89522	NA	NA	NA	NA	NA	NA	3492	0.15	0	0
016-PL-06.bin.2.640	76.57	0.13	Gradient Boost (General Model)	79.81	2.42	0	0.834	191649	260.349	9735335	0.73	10466	84	706584	64541	225170	6.26302	0.018138	10407	7972	48	20	3	3	4	3	3	4	MQ	N	0.5	TRUE	N	d__Bacteria;p__Bacteroidota;c__Bacteroidia;o__Chitinophagales;f__LD1;g__Bog-950;s__	52.53	0.99276	d__Bacteria;p__Myxococcota;c__Polyangia;o__Haliangiales;f__Haliangiaceae;g__JAIOQA01;s__	70.89	0.9871	KF533766.1.1508;tax=k:Bacteria,p:Myxococcota,c:Polyangia,o:Haliangiales,f:Haliangiaceae,g:Haliangium;	99.9	NA	NA	FLASV1107.1472;tax=d:Bacteria,p:Myxococcota,c:Polyangia,o:Haliangiales,f:Haliangiaceae,g:Haliangium,s:midas_s_1107;	100	35962	0.369	0	0
016-PL-06.bin.2.642	82.52	0.45	Gradient Boost (General Model)	83.18	0	0	0.88	488265	291.566	3050706	0.57	3080	8	725664	190364	477154	8.45165	0.0244763	3071	1713	39	19	1	1	1	1	1	1	MQ	N	0.57	TRUE	N	d__Bacteria;p__Pseudomonadota;c__Gammaproteobacteria;o__Burkholderiales;f__Rhodocyclaceae;g__Azonexus;s__Azonexus sp016790885	44.25	N/A	d__Bacteria;p__Chloroflexota;c__Anaerolineae;o__J036;f__Brachytrichaceae;g__DAORUN01;s__DAORUN01 sp035433205	82.27	N/A	AB286398.1.1377;tax=k:Bacteria,p:Chloroflexi,c:Anaerolineae,o:RBG-13-54-9;	98.8	FLASV1978.1460;tax=d:Bacteria,p:Proteobacteria,c:Gammaproteobacteria,o:Burkholderiales,f:Rhodocyclaceae,g:Azonexus,s:midas_s_1978;	100	FLASV832.1408;tax=d:Bacteria,p:Chloroflexi,c:Anaerolineae,o:RBG-13-54-9,f:midas_f_72,g:midas_g_832,s:midas_s_832;	100	5125	0.168	0	0
016-PL-06.bin.2.65	94.77	5.91	Gradient Boost (General Model)	89.55	8.65	68.29	0.899	174020	315.066	3737855	0.69	3567	38	449547	44307	194358	1001.56	2.90055	3546	1189	43	20	1	1	1	1	1	1	MQ	N	0.03	FALSE	N	d__Bacteria;p__Pseudomonadota;c__Alphaproteobacteria;o__Rhizobiales;f__Xanthobacteraceae;g__Bradyrhizobium;s__	66.87	0.99332	d__Bacteria;p__Actinomycetota;c__Actinomycetes;o__Actinomycetales;f__Dermatophilaceae;g__Phosphoribacter;s__Phosphoribacter baldrii	84.17	N/A	FPLP01006639.16.1516;tax=k:Bacteria,p:Actinobacteriota,c:Actinobacteria,o:Micrococcales,f:Intrasporangiaceae,g:Tetrasphaera;	99.7	FLASV271.1411;tax=d:Bacteria,p:Proteobacteria,c:Alphaproteobacteria,o:Rhizobiales,f:Xanthobacteraceae,g:Bradyrhizobium,s:midas_s_251;	100	FLASV5.1442;tax=d:Bacteria,p:Actinobacteriota,c:Actinobacteria,o:Micrococcales,f:Intrasporangiaceae,g:Tetrasphaera,s:midas_s_5;	100	7580	0.203	0	0
016-PL-06.bin.2.66	87.39	3.7	Gradient Boost (General Model)	88.2	4.02	0	0.878	903145	334.356	9297827	0.74	8164	15	1791443	460648	968310	13.4347	0.0389075	8155	5366	72	20	2	2	2	2	2	2	MQ	N	0.11	TRUE	N	d__Bacteria;p__Actinomycetota;c__Actinomycetes;o__S36-B12;f__UBA10799;g__UBA10799;s__UBA10799 sp003452655	69.55	N/A	d__Bacteria;p__Myxococcota;c__Polyangia;o__Haliangiales;f__Haliangiaceae;g__UBA2376;s__	78.85	0.94172	EU937912.1.1500;tax=k:Bacteria,p:Myxococcota,c:Polyangia,o:Haliangiales,f:Haliangiaceae,g:Haliangium;	98.7	FLASV151.1441;tax=d:Bacteria,p:Actinobacteriota,c:Actinobacteria,o:midas_o_5,f:midas_f_5,g:midas_g_100,s:midas_s_151;	100	FLASV2201.1459;tax=d:Bacteria,p:Myxococcota,c:Polyangia,o:Haliangiales,f:Haliangiaceae,g:Haliangium,s:midas_s_2201;	100	11748	0.126	0	0
016-PL-06.bin.2.67	79.25	1.38	Gradient Boost (General Model)	83.34	1.1	0	0.885	315957	302.56	4145600	0.7	4061	29	1037108	49463	456621	8.01491	0.0232115	4041	2382	36	16	1	1	1	1	1	1	MQ	N	0.3	TRUE	N	d__Bacteria;p__Bacillota_A;c__Clostridia;o__Lachnospirales;f__Lachnospiraceae;g__Mediterraneibacter;s__Mediterraneibacter faecis	38.63	N/A	d__Bacteria;p__Gemmatimonadota;c__Gemmatimonadetes;o__Gemmatimonadales;f__Gemmatimonadaceae;g__Pseudogemmatithrix;s__Pseudogemmatithrix sp016714015	74.25	N/A	KJ808043.1.1488;tax=k:Bacteria,p:Gemmatimonadota,c:Gemmatimonadetes,o:Gemmatimonadales,f:Gemmatimonadaceae;	99.5	FLASV3335.1453;tax=d:Bacteria,p:Firmicutes,c:Clostridia,o:Lachnospirales,f:Lachnospiraceae,g:Ruminococcus_torques_group,s:Ruminococcus_faecis;	99.5	FLASV3113.1446;tax=d:Bacteria,p:Gemmatimonadota,c:Gemmatimonadetes,o:Gemmatimonadales,f:Gemmatimonadaceae,g:midas_g_1970,s:midas_s_3113;	99.9	9373	0.226	0	0
016-PL-06.bin.2.69	76.92	1.81	Gradient Boost (General Model)	80.71	1.83	0	0.829	108268	248.578	4653358	0.37	5209	70	282903	32454	119007	5.62864	0.0163007	5167	3813	27	19	1	1	1	1	1	1	MQ	N	0.03	TRUE	N	d__Bacteria;p__Chloroflexota;c__Anaerolineae;o__Caldilineales;f__Caldilineaceae;g__Fredericiella;s__	45.46	0.93604	d__Bacteria;p__Bacteroidota;c__Bacteroidia;o__AKYH767-A;f__OLB10;g__JADKFV01;s__JADKFV01 sp016717325	70.73	N/A	JN679091.1.1491;tax=k:Bacteria,p:Bacteroidota,c:Bacteroidia,o:Sphingobacteriales,f:AKYH767;	99.7	FLASV44830.1324;tax=d:Bacteria,p:Chloroflexi,c:Anaerolineae,o:Caldilineales,f:Caldilineaceae,g:midas_g_5463,s:midas_s_44830;	99.8	FLASV487.1446;tax=d:Bacteria,p:Bacteroidota,c:Bacteroidia,o:Sphingobacteriales,f:AKYH767,g:midas_g_487,s:midas_s_487;	100	19181	0.412	0	0
016-PL-06.bin.2.7	73.36	9.25	Gradient Boost (General Model)	79.3	27.85	36	0.808	86171	228.391	3518819	0.64	4176	71	294641	19170	107390	7.1253	0.0206351	4147	2258	62	20	1	1	1	1	1	1	MQ	N	0.08	TRUE	N	d__Bacteria;p__Acidobacteriota;c__Thermoanaerobaculia;o__UBA5066;f__UBA5066;g__JAEUQS01;s__	54.94	0.98981	d__Bacteria;p__Desulfobacterota;c__Syntrophia;o__Syntrophales;f__UBA2192;g__UBA2192;s__UBA2192 sp012728915	46.84	N/A	JQ668578.1.1572;tax=k:Bacteria,p:Desulfobacterota,c:Syntrophia,o:Syntrophales;	98.8	FLASV2710.1470;tax=d:Bacteria,p:Acidobacteriota,c:Holophagae,o:Subgroup_7,f:midas_f_973,g:midas_g_2710,s:midas_s_2710;	100	FLASV3856.1490;tax=d:Bacteria,p:Desulfobacterota,c:Syntrophia,o:Syntrophales,f:midas_f_134,g:midas_g_134,s:midas_s_1266;	99.1	17222	0.489	0	0
016-PL-06.bin.2.71	58.85	4.11	Gradient Boost (General Model)	59.13	0	0	0.833	82930	188.49	2191201	0.54	3268	40	241230	26382	91764.6	4.00158	0.0115887	3243	2023	37	19	1	1	1	1	1	1	MQ	N	0.02	TRUE	N	d__Bacteria;p__Myxococcota;c__Polyangia;o__Haliangiales;f__Haliangiaceae;g__JABFXX01;s__JABFXX01 sp018057605	51.18	N/A	d__Bacteria;p__Acidobacteriota;c__Blastocatellia;o__Pyrinomonadales;f__Pyrinomonadaceae;g__OLB17;s__	49.7	0.98568	KP717505.1.1480;tax=k:Bacteria,p:Acidobacteriota,c:Blastocatellia,o:Blastocatellales,f:Blastocatellaceae,g:OLB17;	98.4	FLASV2310.1477;tax=d:Bacteria,p:Myxococcota,c:Polyangia,o:Haliangiales,f:Haliangiaceae,g:Haliangium,s:midas_s_2310;	99.9	FLASV8191.1442;tax=d:Bacteria,p:Acidobacteriota,c:Blastocatellia,o:Blastocatellales,f:Blastocatellaceae,g:OLB17,s:midas_s_8191;	98.7	4102	0.187	0	0
016-PL-06.bin.2.73	68.15	0.06	Gradient Boost (General Model)	78.88	0.59	66.67	0.854	422095	258.188	3974282	0.7	4411	14	560935	203524	379875	9.3408	0.0270513	4390	1731	37	18	1	1	1	1	1	1	MQ	N	0.23	TRUE	N	d__Bacteria;p__Pseudomonadota;c__Gammaproteobacteria;o__Burkholderiales;f__Rhodocyclaceae;g__Sulfuritalea;s__	29.55	0.97203	d__Bacteria;p__Pseudomonadota;c__Gammaproteobacteria;o__Burkholderiales;f__Burkholderiaceae;g__Piscinibacter;s__Piscinibacter sp017983795	66.92	N/A	JX458402.1.1526;tax=k:Bacteria,p:Proteobacteria,c:Gammaproteobacteria,o:Burkholderiales,f:Comamonadaceae,g:Comamonas,s:Piscinibacter	98.8	NA	NA	FLASV6061.1453;tax=d:Bacteria,p:Proteobacteria,c:Gammaproteobacteria,o:Burkholderiales,f:Comamonadaceae,g:Rhizobacter,s:midas_s_6061;	98.6	18847	0.474	0	0
016-PL-06.bin.2.74	75	2.58	Gradient Boost (General Model)	89.18	2.69	0	0.865	1929627	335.909	4742235	0.69	4090	3	2072661	739947	1.80651e+06	10.015	0.0290039	4083	1692	47	20	1	1	1	1	1	0	MQ	N	0	TRUE	Y	d__Bacteria;p__Acidobacteriota;c__Blastocatellia;o__RBC074;f__RBC074;g__RBC074;s__RBC074 sp017991275	51.92	N/A	d__Bacteria;p__Planctomycetota;c__UBA8108;o__UBA8890;f__UBA8898;g__UBA8898;s__UBA8898 sp002070955	69.7	N/A	FPLM01007207.14.1562;tax=k:Bacteria,p:Planctomycetota,c:Pla3	99.4	FLASV16013.1338;tax=d:Bacteria,p:Acidobacteriota,c:Blastocatellia,o:11-24,f:midas_f_1424,g:midas_g_15395,s:midas_s_16013;	100	FLASV485.1492;tax=d:Bacteria,p:Planctomycetota,c:Pla3_lineage,o:midas_o_485,f:midas_f_485,g:midas_g_485,s:midas_s_485;	99.6	4141	0.087	0	0
016-PL-06.bin.2.75	80.49	2.46	Gradient Boost (General Model)	84.41	2.15	66.67	0.891	95711	253.28	2079466	0.46	2451	32	412963	27864	156318	6.06851	0.0175746	2425	1533	38	19	1	1	1	1	2	1	MQ	N	0.17	TRUE	Y	d__Bacteria;p__Pseudomonadota;c__Gammaproteobacteria;o__Burkholderiales;f__Rhodocyclaceae;g__Azonexus;s__	56.5	0.97126	d__Bacteria;p__Pseudomonadota;c__Alphaproteobacteria;o__Rickettsiales;f__SXRF01;g__SXRF01;s__	84.21	0.98863	FPLS01058757.20.1485;tax=k:Bacteria,p:Proteobacteria,c:Alphaproteobacteria,o:Rickettsiales,f:SM2D12;	95.2	FLASV9060.1460;tax=d:Bacteria,p:Proteobacteria,c:Gammaproteobacteria,o:Burkholderiales,f:Rhodocyclaceae,g:Azonexus,s:midas_s_9060;	99.7	FLASV7709.1409;tax=d:Bacteria,p:Proteobacteria,c:Alphaproteobacteria,o:Rickettsiales,f:SM2D12,g:midas_g_7709,s:midas_s_7709;	98.9	2051	0.099	0	1
016-PL-06.bin.2.76	76.68	0.3	Gradient Boost (General Model)	73.5	5.98	0	0.902	2046193	340.489	3268323	0.52	2892	4	2046193	1172411	1.70201e+06	30.5999	0.0886183	2882	1171	39	18	1	1	1	1	1	1	MQ	N	0.04	TRUE	N	d__Bacteria;p__Verrucomicrobiota;c__Verrucomicrobiae;o__Opitutales;f__Opitutaceae;g__ER46;s__	41.17	0.97892	d__Bacteria;p__Acidobacteriota;c__Blastocatellia;o__Pyrinomonadales;f__Pyrinomonadaceae;g__OLB17;s__OLB17 sp016703965	68.8	N/A	FPLS01017859.13.1516;tax=k:Bacteria,p:Acidobacteriota,c:Blastocatellia,o:Blastocatellales,f:Blastocatellaceae,g:JGI	99.5	NA	NA	FLASV233.1445;tax=d:Bacteria,p:Acidobacteriota,c:Blastocatellia,o:Blastocatellales,f:Blastocatellaceae,g:JGI_0001001-H03,s:midas_s_233;	100	933	0.029	0	1
016-PL-06.bin.2.78	97.7	6.23	Gradient Boost (General Model)	97.22	9.83	38.46	0.926	625454	328.056	5286709	0.65	4996	14	1312602	217660	662159	14.7947	0.042846	4983	2640	48	20	1	1	1	1	1	1	MQ	N	0.18	TRUE	N	d__Bacteria;p__Bdellovibrionota;c__Bdellovibrionia;o__Bdellovibrionales;f__JAKFYE01;g__;s__	43.54	0.81981	d__Bacteria;p__Acidobacteriota;c__Vicinamibacteria;o__Vicinamibacterales;f__SCN-69-37;g__SYFT01;s__	85.7	0.97949	HQ114119.1.1476;tax=k:Bacteria,p:Acidobacteriota,c:Vicinamibacteria,o:Vicinamibacterales;	99.3	FLASV75087.1322;tax=d:Bacteria,p:Bdellovibrionota,c:Bdellovibrionia,o:Bdellovibrionales,f:Bdellovibrionaceae,g:midas_g_75087,s:midas_s_75087;	96.1	FLASV352.1476;tax=d:Bacteria,p:Acidobacteriota,c:Vicinamibacteria,o:Vicinamibacterales,f:midas_f_352,g:midas_g_352,s:midas_s_352;	100	11654	0.22	0	0
016-PL-06.bin.2.79	79.27	1.16	Neural Network (Specific Model)	81.23	0	0	0.89	327228	267.862	3346553	0.61	3727	22	542948	69819	297559	6.76309	0.0195862	3711	2572	48	20	1	1	1	1	1	1	MQ	N	0.15	TRUE	Y	d__Bacteria;p__Verrucomicrobiota;c__Verrucomicrobiae;o__Opitutales;f__Opitutaceae;g__Lacunisphaera;s__	30.55	0.98024	d__Bacteria;p__Armatimonadota;c__Fimbriimonadia;o__Fimbriimonadales;f__Fimbriimonadaceae;g__JANJUB01;s__	63.78	0.96702	DQ975217.1.1505;tax=k:Bacteria,p:Armatimonadota,c:Fimbriimonadia,o:Fimbriimonadales,f:Fimbriimonadaceae;	99.8	NA	NA	FLASV5290.1431;tax=d:Bacteria,p:Armatimonadota,c:Fimbriimonadia,o:Fimbriimonadales,f:Fimbriimonadaceae,g:midas_g_5022,s:midas_s_5290;	100	7504	0.224	0	1
016-PL-06.bin.2.81	62.14	6.05	Gradient Boost (General Model)	59.98	6.89	73.33	0.858	51307	243.44	4841969	0.67	5730	138	221274	17230	62375.2	5.77994	0.0167389	5659	3088	25	16	1	1	1	1	1	1	MQ	N	0.18	TRUE	Y	d__Bacteria;p__Acidobacteriota;c__Thermoanaerobaculia;o__UBA5066;f__UBA5066;g__UBA5066;s__	60.54	0.97762	d__Bacteria;p__Pseudomonadota;c__Gammaproteobacteria;o__Burkholderiales;f__Burkholderiaceae;g__DAISWF01;s__	53.59	0.93139	JN656903.1.1493;tax=k:Bacteria,p:Proteobacteria,c:Gammaproteobacteria,o:Burkholderiales,f:Burkholderiaceae,g:Lautropia;	97.7	NA	NA	FLASV1075.1453;tax=d:Bacteria,p:Proteobacteria,c:Gammaproteobacteria,o:Burkholderiales,f:Burkholderiaceae,g:Lautropia,s:midas_s_1075;	100	29656	0.612	0	1
016-PL-06.bin.2.82	66.34	1.28	Gradient Boost (General Model)	78.44	0	0	0.828	130279	265.45	3086914	0.72	3230	32	208783	49919	124650	5.41568	0.015684	3197	1735	45	19	1	1	1	1	1	1	MQ	N	0.58	TRUE	N	d__Bacteria;p__Myxococcota;c__Polyangia;o__Polyangiales;f__Ga0077539;g__SCUS01;s__	45.46	0.98445	d__Bacteria;p__Acidobacteriota;c__Thermoanaerobaculia;o__Multivoradales;f__JAGPDF01;g__JAAYLR01;s__JAAYLR01 sp012521815	64.36	N/A	MWEP01000005.18274.19825;tax=k:Bacteria,p:Acidobacteriota,c:Thermoanaerobaculia,o:Thermoanaerobaculales,f:Thermoanaerobaculaceae,g:Subgroup	99.9	FLASV5274.1477;tax=d:Bacteria,p:Myxococcota,c:Polyangia,o:mle1-27,f:midas_f_990,g:midas_g_990,s:midas_s_990;	99.9	FLASV213.1476;tax=d:Bacteria,p:Acidobacteriota,c:Thermoanaerobaculia,o:Thermoanaerobaculales,f:Thermoanaerobaculaceae,g:Subgroup_10,s:midas_s_213;	99.9	8303	0.269	0	0
016-PL-06.bin.2.83	72.16	3.3	Gradient Boost (General Model)	78.68	1.28	0	0.796	98904	210.052	4630060	0.5	5906	62	261837	42859	124546	5.75415	0.0166642	5855	4881	43	20	2	2	3	2	4	3	MQ	N	0.72	TRUE	N	d__Bacteria;p__Pseudomonadota;c__Alphaproteobacteria;o__Rhodobacterales;f__Rhodobacteraceae;g__QY30;s__	39.98	0.96071	d__Bacteria;p__Bacteroidota_A;c__Kapaibacteriia;o__Kapaibacteriales;f__UBA961;g__;s__	63.72	0.86775	JX040399.1.1464;tax=k:Bacteria,p:Bacteroidota,c:Kapabacteria,o:Kapabacteriales;	94.8	FLASV10238.1282;tax=d:Bacteria,p:Proteobacteria,c:Alphaproteobacteria,o:Rhodobacterales,f:Rhodobacteraceae,g:Paracoccus,s:midas_s_10238;	99.9	FLASV8841.1426;tax=d:Bacteria,p:Bacteroidota,c:Kapabacteria,o:Kapabacteriales,f:midas_f_428,g:midas_g_8841,s:midas_s_8841;	99.8	9633	0.208	0	0
016-PL-06.bin.2.85	73.81	1.94	Gradient Boost (General Model)	79.83	1.97	6.67	0.86	146405	258.052	3326774	0.63	3714	29	364814	64130	185687	5.87772	0.0170221	3694	1885	25	13	1	1	1	1	1	1	MQ	N	0.35	TRUE	N	d__Bacteria;p__Chloroflexota;c__Anaerolineae;o__Anaerolineales;f__Anaerolineaceae;g__T78;s__T78 sp012797215	54.58	N/A	d__Bacteria;p__Pseudomonadota;c__Gammaproteobacteria;o__Steroidobacterales;f__Steroidobacteraceae;g__CAIUGU01;s__	65.87	0.97771	FPLS01054578.13.1528;tax=k:Bacteria,p:Proteobacteria,c:Gammaproteobacteria,o:Steroidobacterales,f:Steroidobacteraceae;	99.4	FLASV5722.1425;tax=d:Bacteria,p:Chloroflexi,c:Anaerolineae,o:Anaerolineales,f:Anaerolineaceae,g:midas_g_156,s:midas_s_876;	99.9	FLASV1323.1460;tax=d:Bacteria,p:Proteobacteria,c:Gammaproteobacteria,o:Steroidobacterales,f:Steroidobacteraceae,g:midas_g_1161,s:midas_s_1306;	100	8404	0.253	0	0
016-PL-06.bin.2.86	67.43	4.28	Gradient Boost (General Model)	74.32	2.94	0	0.811	148453	222.63	5367861	0.57	6578	62	305337	44810	147244	4.66367	0.0135061	6524	4549	37	20	2	2	2	2	2	0	MQ	N	0.06	TRUE	N	d__Bacteria;p__Bacteroidota;c__Bacteroidia;o__Chitinophagales;f__JADJOU01;g__CHPMRC01;s__	53.98	0.9949	d__Bacteria;p__Planctomycetota;c__Planctomycetia;o__Planctomycetales;f__Planctomycetaceae;g__TH-plancto1;s__	58.34	0.99701	JN391700.1.1465;tax=k:Bacteria,p:Planctomycetota,c:Planctomycetes,o:Planctomycetales,f:Rubinisphaeraceae,g:SH-PL14;	98.8	FLASV46040.1336;tax=d:Bacteria,p:Bacteroidota,c:Bacteroidia,o:Chitinophagales,f:midas_f_18379,g:midas_g_23903,s:midas_s_23903;	99.5	FLASV1901.1422;tax=d:Bacteria,p:Planctomycetota,c:Planctomycetes,o:Planctomycetales,f:Rubinisphaeraceae,g:SH-PL14,s:midas_s_1445;	99.8	9090	0.169	0	0
016-PL-06.bin.2.87	81.47	0.04	Gradient Boost (General Model)	38.28	0.29	0	0.898	226762	278.131	359443	0.31	389	2	226762	132681	192034	17.7838	0.0515024	378	204	34	20	1	1	1	1	1	1	MQ	N	0.28	TRUE	N	d__Bacteria;p__Bacteroidota;c__Bacteroidia;o__Chitinophagales;f__Chitinophagaceae;g__Ferruginibacter;s__	43.77	0.94187	d__Bacteria;p__Pseudomonadota;c__Gammaproteobacteria;o__G016432505;f__Azoamicaceae;g__Azoamicus;s__	60.74	0.90139	FPLP01007300.13.1499;tax=k:Bacteria,p:Proteobacteria,c:Gammaproteobacteria,o:eub62A3;	99.8	FLASV905.1449;tax=d:Bacteria,p:Bacteroidota,c:Bacteroidia,o:Chitinophagales,f:Chitinophagaceae,g:Ferruginibacter,s:midas_s_905;	99.2	FLASV2594.1464;tax=d:Bacteria,p:Proteobacteria,c:Gammaproteobacteria,o:eub62A3,f:midas_f_1324,g:midas_g_1324,s:midas_s_2594;	100	421	0.117	0	0
016-PL-06.bin.2.9	61.4	9.55	Gradient Boost (General Model)	67.33	7.06	71.43	0.857	43537	199.315	5834278	0.54	8465	200	147523	13108	54278.9	5.15698	0.0149348	8339	7081	34	14	0	1	1	0	1	1	MQ	N	0.33	TRUE	Y	d__Bacteria;p__Pseudomonadota;c__Gammaproteobacteria;o__Burkholderiales;f__Rhodocyclaceae;g__Propionivibrio;s__	27.53	0.98438	d__Bacteria;p__Spirochaetota;c__Leptospiria;o__Leptospirales;f__Leptonemataceae;g__;s__	58.52	0.86025	NA	NA	FLASV1461.1462;tax=d:Bacteria,p:Proteobacteria,c:Gammaproteobacteria,o:Burkholderiales,f:Rhodocyclaceae,g:Propionivibrio,s:Propionivibrio_dominans;	100	NA	NA	29899	0.512	0	0
016-PL-06.bin.2.90	51.27	0.69	Gradient Boost (General Model)	53.25	1.82	50	0.842	54777	202.127	2742697	0.56	3848	65	197768	20482	68258.2	4.44475	0.0128722	3809	2936	26	19	1	1	1	1	1	1	MQ	N	0.4	TRUE	Y	d__Bacteria;p__Pseudomonadota;c__Gammaproteobacteria;o__Burkholderiales;f__Rhodocyclaceae;g__Azospira_A;s__Azospira_A danicus	77.7	N/A	d__Bacteria;p__Chloroflexota;c__Anaerolineae;o__J036;f__Brachytrichaceae;g__CAIXPS01;s__	40.13	0.91734	FPLP01007639.13.1440;tax=k:Bacteria,p:Chloroflexi,c:Anaerolineae,o:RBG-13-54-9;	99.3	FLASV168.1462;tax=d:Bacteria,p:Proteobacteria,c:Gammaproteobacteria,o:Burkholderiales,f:Rhodocyclaceae,g:Ca_Proximibacter,s:Ca_Proximibacter_danicus;	100	FLASV5251.1423;tax=d:Bacteria,p:Chloroflexi,c:Anaerolineae,o:RBG-13-54-9,f:midas_f_72,g:midas_g_3647,s:midas_s_5251;	99.9	19753	0.72	0	0
016-PL-06.bin.2.91	84.58	4.59	Gradient Boost (General Model)	88.1	1.79	50	0.894	147304	265.243	2626728	0.43	2967	28	415144	43914	176276	6.12016	0.0177242	2945	1942	37	19	1	2	2	1	2	2	MQ	N	0.02	TRUE	N	d__Bacteria;p__Patescibacteria;c__Paceibacteria;o__UBA9973;f__UBA5272;g__;s__	46.34	0.79984	d__Bacteria;p__Bdellovibrionota;c__Bdellovibrionia;o__Bdellovibrionales;f__UBA1609;g__RBG-16-40-8;s__	80.72	0.95146	HQ114099.1.1425;tax=k:Bacteria,p:Bdellovibrionota,c:Bdellovibrionia,o:Bdellovibrionales,f:Bdellovibrionaceae,g:Bdellovibrio;	98.1	FLASV86585.1335;tax=d:Bacteria,p:Patescibacteria,c:Parcubacteria,o:midas_o_22488,f:midas_f_45255,g:midas_g_54557,s:midas_s_54557;	90.1	FLASV71227.1326;tax=d:Bacteria,p:Bdellovibrionota,c:Bdellovibrionia,o:Bdellovibrionales,f:Bdellovibrionaceae,g:Bdellovibrio,s:midas_s_71227;	99.8	1858	0.071	0	0
016-PL-06.bin.2.95	65.73	1.52	Gradient Boost (General Model)	64.49	0	0	0.872	87726	227.528	3654694	0.65	4715	58	229912	32199	95067.1	5.11899	0.0148248	4673	3416	26	16	0	0	0	0	0	0	MQ	N	0.27	TRUE	Y	d__Bacteria;p__Elusimicrobiota;c__Elusimicrobia;o__2-01-FULL-59-12;f__2-01-FULL-59-12;g__;s__	52.89	0.80907	d__Bacteria;p__Acidobacteriota;c__Vicinamibacteria;o__Vicinamibacterales;f__SCN-69-37;g__SYFT01;s__SYFT01 sp016716905	56.61	N/A	NA	NA	FLASV5644.1469;tax=d:Bacteria,p:Elusimicrobiota,c:Lineage_IIb,o:midas_o_4963,f:midas_f_5339,g:midas_g_5644,s:midas_s_5644;	99	NA	NA	15802	0.432	0	0
016-PL-06.bin.2.97	85.66	6.64	Gradient Boost (General Model)	77.96	9.58	93.55	0.913	96422	274.518	2187961	0.49	2438	26	456182	36985	166633	128.406	0.371867	2418	769	40	19	1	1	1	1	1	1	MQ	N	0.13	TRUE	Y	Unclassified Bacteria	N/A	N/A	d__Bacteria;p__Pseudomonadota;c__Gammaproteobacteria;o__Burkholderiales;f__Burkholderiaceae;g__JAAFJR01;s__JAAFJR01 sp016705065	78.63	N/A	FPLP01011372.20.1534;tax=k:Bacteria,p:Proteobacteria,c:Gammaproteobacteria,o:Burkholderiales,f:Comamonadaceae,g:Rhodoferax;	99.8	NA	NA	FLASV33.1457;tax=d:Bacteria,p:Proteobacteria,c:Gammaproteobacteria,o:Burkholderiales,f:Comamonadaceae,g:Rhodoferax,s:midas_s_33;	100	11796	0.539	0	0
016-PL-06.bin.2.98	51.47	4.39	Neural Network (Specific Model)	62.02	3.32	0	0.835	92564	218.654	2326816	0.64	2984	34	239135	28915	117635	5.08285	0.0147201	2960	1315	29	14	0	0	0	0	0	0	MQ	N	0.02	FALSE	N	d__Bacteria;p__Pseudomonadota;c__Gammaproteobacteria;o__Chromatiales;f__Chromatiaceae;g__M0108;s__	61.37	0.98632	d__Bacteria;p__Pseudomonadota;c__Alphaproteobacteria;o__Sphingomonadales;f__Sphingomonadaceae;g__Sphingopyxis;s__Sphingopyxis sp016704835	48.55	N/A	NA	NA	FLASV507.1458;tax=d:Bacteria,p:Proteobacteria,c:Gammaproteobacteria,o:Run-SP154,f:midas_f_27,g:midas_g_70,s:midas_s_70;	100	NA	NA	8218	0.353	1	2
016-PL-06.bin.3.1015	64.06	6.62	Neural Network (Specific Model)	63.2	5.41	73.68	0.865	92248	225.002	3762398	0.61	4862	90	185783	18648	84123.7	5.30238	0.0153559	4814	2321	36	17	0	0	1	0	0	1	MQ	N	0.02	TRUE	N	d__Bacteria;p__Bacteroidota;c__Bacteroidia;o__Chitinophagales;f__Saprospiraceae;g__;s__	43.97	0.89214	d__Bacteria;p__Pseudomonadota;c__Gammaproteobacteria;o__Burkholderiales;f__Burkholderiaceae;g__;s__	54.92	0.93676	NA	NA	FLASV2320.1442;tax=d:Bacteria,p:Bacteroidota,c:Bacteroidia,o:Chitinophagales,f:Saprospiraceae,g:OLB8,s:midas_s_2320;	100	NA	NA	20123	0.535	0	0
016-PL-06.bin.3.1030	66.6	7.36	Gradient Boost (General Model)	62.45	16.61	85.71	0.846	66771	180.972	4070167	0.59	6443	89	150468	23089	72704.7	4.80272	0.0139088	6405	5279	44	17	0	0	0	0	0	0	MQ	N	0.07	TRUE	N	d__Bacteria;p__Eisenbacteria;c__RBG-16-71-46;o__JABDJR01;f__;g__;s__	43.14	0.5308	d__Bacteria;p__Bacteroidota;c__Bacteroidia;o__Flavobacteriales;f__PHOS-HE28;g__PHOS-HE28;s__PHOS-HE28 sp016705955	35.64	N/A	NA	NA	FLASV1938.1475;tax=d:Bacteria,p:Latescibacterota,c:midas_c_18,o:midas_o_753,f:midas_f_1938,g:midas_g_1938,s:midas_s_1938;	100	NA	NA	20392	0.501	0	0
016-PL-06.bin.3.1050	60.35	3.01	Gradient Boost (General Model)	70.14	7.55	28.57	0.831	99350	247.17	5092156	0.63	5761	66	288492	44537	127529	5.54749	0.0160658	5724	3376	42	19	1	1	1	1	1	1	MQ	N	0.46	TRUE	Y	d__Bacteria;p__Patescibacteria;c__Dojkabacteria;o__GCA-016699595;f__GCA-016699595;g__;s__	37.89	0.76682	d__Bacteria;p__Verrucomicrobiota;c__Verrucomicrobiia;o__Limisphaerales;f__J093;g__MWFF01;s__MWFF01 sp002071485	48.91	N/A	HQ727658.1.1533;tax=k:Bacteria,p:Verrucomicrobiota,c:Verrucomicrobiae,o:Pedosphaerales,f:Pedosphaeraceae;	92.4	FLASV65281.1349;tax=d:Bacteria,p:Patescibacteria,c:midas_c_12581,o:midas_o_13593,f:midas_f_65281,g:midas_g_65281,s:midas_s_65281;	100	FLASV85498.1390;tax=d:Bacteria,p:Verrucomicrobiota,c:Verrucomicrobiae,o:Pedosphaerales,f:Pedosphaeraceae,g:midas_g_85498,s:midas_s_85498;	94.9	10961	0.215	0	0
016-PL-06.bin.3.1054	57.49	2.48	Gradient Boost (General Model)	67.51	0	0	0.808	102830	200.745	2895519	0.37	3923	36	257031	37593	118185	5.48454	0.0158834	3906	2732	29	17	0	0	0	0	0	0	MQ	N	0.12	TRUE	N	d__Bacteria;p__Bacteroidota;c__Bacteroidia;o__Bacteroidales;f__TTA-H9;g__TTA-H9;s__TTA-H9 sp002071415	42.38	N/A	d__Bacteria;p__Bacteroidota;c__Bacteroidia;o__Chitinophagales;f__Saprospiraceae;g__Parvibacillus;s__Parvibacillus sp018057925	36.04	N/A	NA	NA	NA	NA	NA	NA	7834	0.271	1	2
016-PL-06.bin.3.1075	54.34	0.87	Gradient Boost (General Model)	58.71	0.89	0	0.872	57359	228.163	2437691	0.44	3127	47	183509	34467	75286.3	4.36502	0.0126413	3094	2393	26	19	1	0	0	1	0	0	MQ	N	0.09	TRUE	Y	d__Bacteria;p__Pseudomonadota;c__Alphaproteobacteria;o__Rhizobiales;f__Rhizobiaceae;g__Mesorhizobium_A;s__Mesorhizobium_A sp002336975	52.55	N/A	d__Bacteria;p__Bdellovibrionota;c__UBA1018;o__UBA1018;f__CAIMNF01;g__CAIMNF01;s__	47.36	0.90715	HQ622755.1.1514;tax=k:Bacteria,p:Bdellovibrionota,c:Oligoflexia,o:0319-6G20;	94.5	NA	NA	FLASV56566.1373;tax=d:Bacteria,p:Bdellovibrionota,c:Oligoflexia,o:0319-6G20,f:midas_f_3092,g:midas_g_8928,s:midas_s_56566;	99.1	5602	0.23	0	0
016-PL-06.bin.3.1076	63.34	1.69	Gradient Boost (General Model)	71.06	0	0	0.858	139381	247.657	2722495	0.65	3162	30	351160	45969	155390	5.59414	0.0162008	3134	1245	32	18	1	1	1	1	2	1	MQ	N	0.09	TRUE	N	d__Bacteria;p__Patescibacteria;c__Microgenomatia;o__UBA12405;f__UBA12405;g__UBA12158;s__UBA12158 sp017992115	34.48	N/A	d__Bacteria;p__Pseudomonadota;c__Alphaproteobacteria;o__Rhodobacterales;f__Rhodobacteraceae;g__TMP-24;s__	52.68	0.93637	FPLP01003770.15.1459;tax=k:Bacteria,p:Proteobacteria,c:Alphaproteobacteria,o:Rhodobacterales,f:Rhodobacteraceae,g:Defluviimonas;	99.6	FLASV4181.1451;tax=d:Bacteria,p:Patescibacteria,c:Microgenomatia,o:Ca_Shapirobacteria,f:midas_f_3857,g:midas_g_3857,s:midas_s_3857;	100	FLASV1893.1387;tax=d:Bacteria,p:Proteobacteria,c:Alphaproteobacteria,o:Rhodobacterales,f:Rhodobacteraceae,g:Defluviimonas,s:midas_s_1678;	99.8	6277	0.231	0	0
016-PL-06.bin.3.1084	51.55	7.83	Gradient Boost (General Model)	52.59	7.76	0	0.803	78191	206.666	5051052	0.69	6612	94	234857	24586	98611.1	6.43119	0.018625	6548	4559	40	16	1	1	1	1	2	1	MQ	N	0.03	TRUE	N	d__Bacteria;p__Patescibacteria;c__ABY1;o__SG8-24;f__2-12-FULL-60-25;g__MWCR01;s__MWCR01 sp002070095	30.11	N/A	d__Bacteria;p__Pseudomonadota;c__Alphaproteobacteria;o__Rhizobiales;f__Kaistiaceae;g__Bauldia;s__	34.15	0.95465	FPLM01006046.11.1493;tax=k:Bacteria,p:Proteobacteria,c:Alphaproteobacteria,o:Rhizobiales,f:Rhizobiales	98.2	NA	NA	FLASV5316.1424;tax=d:Bacteria,p:Proteobacteria,c:Alphaproteobacteria,o:Rhodobacterales,f:Rhodobacteraceae,g:Bauldia,s:midas_s_3392;	98.3	46452	0.92	0	0
016-PL-06.bin.3.1086	98.39	9.72	Gradient Boost (General Model)	98.3	12.25	38.46	0.902	615956	321.402	3951074	0.67	3709	9	810101	239949	544862	24.6681	0.0714398	3699	1753	52	20	1	1	1	1	1	1	MQ	N	0.09	TRUE	Y	d__Bacteria;p__Bdellovibrionota;c__Bdellovibrionia;o__Bdellovibrionales;f__Bdellovibrionaceae;g__;s__	43.26	0.85056	d__Bacteria;p__Actinomycetota;c__Actinomycetes;o__S36-B12;f__UBA10799;g__JACJWR01;s__	90.15	0.97788	FPLP01011320.3.1492;tax=k:Bacteria,p:Actinobacteriota,c:Actinobacteria,o:PeM15;	99.5	FLASV75177.1328;tax=d:Bacteria,p:Bdellovibrionota,c:Bdellovibrionia,o:Bdellovibrionales,f:Bdellovibrionaceae,g:midas_g_59074,s:midas_s_75177;	92.7	FLASV491.1445;tax=d:Bacteria,p:Actinobacteriota,c:Actinobacteria,o:midas_o_5,f:midas_f_5,g:midas_g_100,s:midas_s_491;	99.9	5011	0.127	0	0
016-PL-06.bin.3.1093	78.41	3.9	Gradient Boost (General Model)	75.42	6.13	25	0.867	190911	330.638	5719532	0.63	5019	50	586674	55877	217637	18.2247	0.0527793	4988	3756	43	18	1	1	1	1	1	1	MQ	N	0.19	TRUE	N	d__Bacteria;p__Pseudomonadota;c__Gammaproteobacteria;o__Burkholderiales;f__Burkholderiaceae;g__PBB1;s__	38.23	0.985	d__Bacteria;p__Myxococcota;c__Polyangia;o__Palsa-1104;f__JAEUJZ01;g__JAGNNG01;s__JAGNNG01 sp017990795	60.15	N/A	KC189701.1.1513;tax=k:Bacteria,p:Myxococcota,c:Polyangia,o:Haliangiales,f:Haliangiaceae,g:Haliangium;	99.7	NA	NA	FLASV2203.1471;tax=d:Bacteria,p:Myxococcota,c:Polyangia,o:Haliangiales,f:Haliangiaceae,g:Haliangium,s:midas_s_2203;	100	21471	0.375	0	0
016-PL-06.bin.3.1101	70.09	0.63	Gradient Boost (General Model)	60.64	0.9	0	0.91	2569813	348.872	3922897	0.67	3418	4	2569813	1090536	2.0025e+06	13.5482	0.0392361	3412	1787	36	19	1	1	1	1	1	1	MQ	N	0.51	TRUE	N	d__Bacteria;p__Pseudomonadota;c__Gammaproteobacteria;o__Burkholderiales;f__Casimicrobiaceae;g__PALSA-1005;s__PALSA-1005 sp016717855	54.42	N/A	d__Bacteria;p__Acidobacteriota;c__Vicinamibacteria;o__Fen-336;f__JAGNNV01;g__JAGNNV01;s__	55.78	0.98525	HQ697380.1.1521;tax=k:Bacteria,p:Acidobacteriota,c:Vicinamibacteria,o:Subgroup	99	FLASV1643.1489;tax=d:Bacteria,p:Proteobacteria,c:Gammaproteobacteria,o:Burkholderiales,f:A21b,g:midas_g_454,s:midas_s_454;	100	FLASV4763.1475;tax=d:Bacteria,p:Acidobacteriota,c:Vicinamibacteria,o:Subgroup_17,f:midas_f_1096,g:midas_g_1096,s:midas_s_1096;	99.6	4657	0.119	1	0
016-PL-06.bin.3.1105	74.25	5.32	Gradient Boost (General Model)	53.45	3.45	0	0.838	83346	215.995	3173688	0.66	4133	59	245956	28193	97396	4.95027	0.0143362	4088	1828	39	18	1	1	1	1	2	1	MQ	N	0.07	TRUE	Y	d__Bacteria;p__Patescibacteria;c__Saccharimonadia;o__Saccharimonadales;f__CAIOMD01;g__JACKGO01;s__	38.87	0.91461	d__Bacteria;p__Pseudomonadota;c__Alphaproteobacteria;o__Rhodobacterales;f__Rhodobacteraceae;g__Tabrizicola;s__Tabrizicola sp016792905	47	N/A	FPLP01003477.15.1461;tax=k:Bacteria,p:Proteobacteria,c:Alphaproteobacteria,o:Rhodobacterales,f:Rhodobacteraceae,g:Rhodobacter;	99.2	FLASV20983.1306;tax=d:Bacteria,p:Patescibacteria,c:Saccharimonadia,o:Saccharimonadales,f:midas_f_67,g:midas_g_8983,s:midas_s_14074;	100	FLASV4973.1389;tax=d:Bacteria,p:Proteobacteria,c:Alphaproteobacteria,o:Rhodobacterales,f:Rhodobacteraceae,g:Rhodobacter,s:midas_s_430;	99.8	10563	0.333	0	0
016-PL-06.bin.3.1135	82.73	7.2	Gradient Boost (General Model)	86.36	3.82	60	0.857	60440	223.296	4485699	0.49	5785	112	167483	19318	67212.2	13.7576	0.0398426	5708	2902	47	19	1	1	1	1	1	1	MQ	N	0.37	TRUE	N	d__Bacteria;p__Pseudomonadota;c__Gammaproteobacteria;o__Burkholderiales;f__Ga0077523;g__Ga0077523;s__Ga0077523 sp016713305	43.56	N/A	d__Bacteria;p__Chloroflexota;c__Anaerolineae;o__Anaerolineales;f__Villigracilaceae;g__Villigracilis;s__	77.48	0.99427	JN391853.1.1475;tax=k:Bacteria,p:Chloroflexi,c:Anaerolineae,o:Anaerolineales,f:Anaerolineaceae;	99.4	NA	NA	FLASV471.1432;tax=d:Bacteria,p:Chloroflexi,c:Anaerolineae,o:Anaerolineales,f:Anaerolineaceae,g:Ca_Villigracilis,s:midas_s_471;	100	33559	0.748	0	0
016-PL-06.bin.3.1148	56.55	8.5	Gradient Boost (General Model)	58.53	4.74	16.67	0.85	52441	219.001	2962165	0.61	3868	94	188254	13405	60530.4	5.73865	0.0166193	3812	2012	46	17	0	0	0	0	0	0	MQ	N	0.08	TRUE	N	d__Bacteria;p__Pseudomonadota;c__Gammaproteobacteria;o__Pseudomonadales;f__Moraxellaceae;g__Fluviicoccus;s__	50.23	0.99136	d__Bacteria;p__Pseudomonadota;c__Gammaproteobacteria;o__Burkholderiales;f__Rhodocyclaceae;g__Proximibacter;s__Proximibacter sp030917225	51.23	N/A	NA	NA	NA	NA	NA	NA	21779	0.735	0	0
016-PL-06.bin.3.115	69.93	6.93	Gradient Boost (General Model)	69.09	6.43	47.83	0.892	127333	294.717	2880946	0.6	2919	36	377847	35277	145649	18.26	0.0528816	2900	962	27	16	1	1	0	1	1	0	MQ	N	0.02	TRUE	N	d__Bacteria;p__Desulfobacterota;c__Syntrophia;o__Syntrophales;f__Smithellaceae;g__UBA8904;s__UBA8904 sp012797505	45.56	N/A	d__Bacteria;p__Pseudomonadota;c__Gammaproteobacteria;o__Burkholderiales;f__Burkholderiaceae;g__Rhodoferax_C;s__Rhodoferax_C sp016719405	59.25	N/A	FPLP01003820.16.1530;tax=k:Bacteria,p:Proteobacteria,c:Gammaproteobacteria,o:Burkholderiales,f:Comamonadaceae,g:Rhodoferax;	99.9	NA	NA	FLASV38.1457;tax=d:Bacteria,p:Proteobacteria,c:Gammaproteobacteria,o:Burkholderiales,f:Comamonadaceae,g:Rhodoferax,s:midas_s_38;	100	7722	0.268	0	0
016-PL-06.bin.3.117	50.32	0.29	Gradient Boost (General Model)	51.54	0.65	0	0.83	62170	214.73	1833391	0.6	2379	37	193587	27072	74088.8	4.58754	0.0132857	2356	1057	34	18	1	1	1	1	1	1	MQ	N	0.07	TRUE	N	d__Bacteria;p__Bacteroidota;c__Bacteroidia;o__Chitinophagales;f__Chitinophagaceae;g__JJ008;s__	35.63	0.9986	d__Bacteria;p__Desulfobacterota;c__Desulfomonilia;o__UBA1062;f__UBA1062;g__MWEI01;s__MWEI01 sp002071045	49.19	N/A	GU180168.1.1522;tax=k:Bacteria,p:SAR324	98.5	NA	NA	FLASV1916.1484;tax=d:Bacteria,p:SAR324_cladeMarine_group_B,c:midas_c_814,o:midas_o_928,f:Ca_Phosphitivoracaceae,g:Ca_Phosphitivorax,s:midas_s_1011;	99.7	7495	0.409	0	0
016-PL-06.bin.3.1170	55.73	3.99	Gradient Boost (General Model)	52.53	3.45	10	0.813	47618	190.606	2195912	0.36	3153	54	172369	21492	70585.3	4.33474	0.0125536	3131	2292	17	13	0	0	0	0	0	0	MQ	N	0.49	TRUE	N	d__Bacteria;p__Chloroflexota;c__Anaerolineae;o__J036;f__Brachytrichaceae;g__Brachythrix;s__Brachythrix sp017998555	88.18	N/A	d__Bacteria;p__Bacteroidota;c__Bacteroidia;o__Chitinophagales;f__Chitinophagaceae;g__OLB11;s__OLB11 sp016706595	43.33	N/A	NA	NA	NA	NA	NA	NA	16037	0.73	0	0
016-PL-06.bin.3.1177	72.74	0.88	Neural Network (Specific Model)	53.45	0	0	0.848	138140	230.479	727257	0.46	897	6	165969	73484	130987	7.64354	0.022136	879	676	38	18	1	1	1	1	2	1	MQ	N	0.09	TRUE	N	d__Bacteria;p__Pseudomonadota;c__Alphaproteobacteria;o__Reyranellales;f__Reyranellaceae;g__Reyranella;s__Reyranella sp017990895	39.25	N/A	d__Bacteria;p__Patescibacteriota;c__Saccharimonadia;o__Saccharimonadales;f__JAGQMS01;g__JAGQMS01;s__	37.27	0.87759	CU919611.1.1372;tax=k:Bacteria,p:Patescibacteria,c:Saccharimonadia,o:Saccharimonadales;	93.4	FLASV5092.1411;tax=d:Bacteria,p:Proteobacteria,c:Alphaproteobacteria,o:Reyranellales,f:Reyranellaceae,g:Reyranella,s:Reyranella_massiliensis;	99.4	FLASV1533.1512;tax=d:Bacteria,p:Patescibacteria,c:Saccharimonadia,o:Saccharimonadales,f:midas_f_1533,g:midas_g_1533,s:midas_s_1533;	99.7	4304	0.592	0	1
016-PL-06.bin.3.1222	58.87	0.6	Neural Network (Specific Model)	56.07	0.43	0	0.89	112661	263.581	2915165	0.69	3301	46	444702	25111	157830	7.81276	0.022626	3273	1787	41	18	0	0	0	0	0	0	MQ	N	0.66	TRUE	Y	d__Bacteria;p__Actinomycetota;c__Actinomycetes;o__Actinomycetales;f__Dermatophilaceae;g__;s__	45.58	0.89699	d__Bacteria;p__Actinomycetota;c__Acidimicrobiia;o__Acidimicrobiales;f__Ilumatobacteraceae;g__JAKOUY01;s__	42.18	0.99338	NA	NA	FLASV544.1442;tax=d:Bacteria,p:Actinobacteriota,c:Actinobacteria,o:Micrococcales,f:Intrasporangiaceae,g:Tetrasphaera,s:midas_s_544;	99.9	NA	NA	5392	0.185	0	1
016-PL-06.bin.3.1230	74.36	0.52	Neural Network (Specific Model)	73.68	2.16	75	0.889	112640	258.553	3404916	0.37	3927	40	341106	45562	146459	6.69814	0.0193981	3894	2393	29	17	3	3	3	3	3	3	MQ	N	0.15	TRUE	N	d__Bacteria;p__Desulfobacterota;c__Syntrophia;o__Syntrophales;f__Fen-1087;g__Fen-1087;s__	31.82	0.87513	d__Bacteria;p__Bacteroidota;c__Bacteroidia;o__Flavobacteriales;f__Crocinitomicaceae;g__Fluviicola;s__	62.31	0.99855	CP002542.2752771.2754283;tax=k:Bacteria,p:Bacteroidota,c:Bacteroidia,o:Flavobacteriales,f:Crocinitomicaceae,g:Fluviicola,s:Fluviicola	97.7	FLASV196.1487;tax=d:Bacteria,p:Desulfobacterota,c:Syntrophia,o:Syntrophales,f:Syntrophaceae,g:Syntrophus,s:midas_s_196;	95.4	FLASV4720.1447;tax=d:Bacteria,p:Bacteroidota,c:Bacteroidia,o:Flavobacteriales,f:Crocinitomicaceae,g:Fluviicola,s:midas_s_4720;	100	13818	0.406	1	0
016-PL-06.bin.3.1287	50.14	7.93	Neural Network (Specific Model)	60.77	8.33	56.76	0.81	67204	197.179	3270930	0.62	4521	77	165689	19182	69995.7	6.11708	0.0177153	4462	2231	36	18	0	0	0	0	0	0	MQ	N	0.5	TRUE	Y	d__Bacteria;p__Pseudomonadota;c__Alphaproteobacteria;o__JAEULC01;f__JAEULC01;g__JAEULC01;s__	43.44	0.9844	d__Bacteria;p__Pseudomonadota;c__Alphaproteobacteria;o__Rhizobiales;f__Xanthobacteraceae;g__Afipia;s__	46.6	0.99699	NA	NA	NA	NA	NA	NA	31619	0.967	0	0
016-PL-06.bin.3.1304	85.95	1.35	Gradient Boost (General Model)	79.23	1.82	87.5	0.907	442290	340.685	3044906	0.69	2708	13	612303	133858	418165	186.649	0.540543	2693	845	38	19	1	1	1	1	1	1	MQ	N	0.02	TRUE	Y	d__Bacteria;p__Planctomycetota;c__Planctomycetia;o__Pirellulales;f__Pirellulaceae;g__Anatilimnocola;s__	18.15	0.96989	d__Bacteria;p__Actinomycetota;c__Actinomycetes;o__Actinomycetales;f__Dermatophilaceae;g__Phosphoribacter;s__Phosphoribacter sp016710385	74.38	N/A	FPLP01003717.15.1516;tax=k:Bacteria,p:Actinobacteriota,c:Actinobacteria,o:Micrococcales,f:Intrasporangiaceae,g:Tetrasphaera;	99.7	FLASV1513.1448;tax=d:Bacteria,p:Planctomycetota,c:Planctomycetes,o:Pirellulales,f:Pirellulaceae,g:Pirellula,s:midas_s_1513;	99.4	FLASV419.1443;tax=d:Bacteria,p:Actinobacteriota,c:Actinobacteria,o:Micrococcales,f:Intrasporangiaceae,g:Tetrasphaera,s:midas_s_5;	100	1279	0.042	0	1
016-PL-06.bin.3.1310	71.51	0.28	Gradient Boost (General Model)	59.83	0.95	0	0.925	766794	296.708	1446278	0.41	1507	2	766794	679484	725774	13.7512	0.0398238	1493	1089	37	20	1	1	5	1	1	5	MQ	N	0.22	TRUE	Y	d__Bacteria;p__Bacteroidota;c__UBA10030;o__UBA10030;f__UBA8401;g__UBA8401;s__	55.31	0.97901	d__Bacteria;p__Actinomycetota;c__Acidimicrobiia;o__IMCC26256;f__JAGPDB01;g__JAGPDB01;s__	58.82	0.91113	FPLP01006437.16.1346;tax=k:Bacteria,p:Actinobacteriota,c:Acidimicrobiia,o:IMCC26256;	97.2	FLASV76197.1350;tax=d:Bacteria,p:Bacteroidota,c:Kryptonia,o:Kryptoniales,f:BSV26,g:midas_g_29717,s:midas_s_75333;	99.8	FLASV7310.1443;tax=d:Bacteria,p:Actinobacteriota,c:Acidimicrobiia,o:IMCC26256,f:midas_f_641,g:midas_g_641,s:midas_s_7310;	100	1374	0.095	0	0
016-PL-06.bin.3.1333	89.51	0.59	Gradient Boost (General Model)	88.16	0	0	0.911	767103	333.098	3444642	0.69	3147	15	966628	158538	629783	66.2967	0.191998	3137	963	38	19	1	1	1	1	1	1	MQ	N	0.02	TRUE	N	d__Bacteria;p__Bacteroidota;c__Kapaibacteriia;o__OLB7;f__OLB7;g__OLB7;s__	45.66	0.95914	d__Bacteria;p__Actinomycetota;c__Actinomycetes;o__Actinomycetales;f__Dermatophilaceae;g__Phosphoribacter;s__	76.79	0.99292	FPLP01003717.15.1516;tax=k:Bacteria,p:Actinobacteriota,c:Actinobacteria,o:Micrococcales,f:Intrasporangiaceae,g:Tetrasphaera;	99.7	FLASV8867.1421;tax=d:Bacteria,p:Bacteroidota,c:Kapabacteria,o:Kapabacteriales,f:midas_f_93,g:midas_g_8867,s:midas_s_8867;	99.4	FLASV495.1443;tax=d:Bacteria,p:Actinobacteriota,c:Actinobacteria,o:Micrococcales,f:Intrasporangiaceae,g:Tetrasphaera,s:midas_s_5;	100	329	0.01	0	0
016-PL-06.bin.3.1345	50.88	2.27	Gradient Boost (General Model)	52.98	0.74	0	0.841	63942	201.817	2551104	0.32	3575	57	189796	22127	80575.5	4.43604	0.0128469	3550	2531	28	17	1	1	1	1	1	1	MQ	N	0.19	TRUE	Y	d__Bacteria;p__Chloroflexota;c__Anaerolineae;o__J036;f__Brachytrichaceae;g__CANJQH01;s__	45.32	0.88218	d__Bacteria;p__Bacteroidota_A;c__Ignavibacteria;o__Ignavibacteriales;f__Melioribacteraceae;g__GCA-2746605;s__GCA-2746605 sp016713565	41.66	N/A	MHAZ01000017.532415.533959;tax=k:Bacteria,p:Bacteroidota,c:Ignavibacteria,o:Ignavibacteriales,f:SR-FBR-L83,g:Ignavibacteria	92.5	NA	NA	FLASV1841.1455;tax=d:Bacteria,p:Bacteroidota,c:Ignavibacteria,o:Ignavibacteriales,f:Melioribacteraceae,g:IheB3-7,s:midas_s_1841;	93.3	11474	0.45	0	0
016-PL-06.bin.3.1356	61.5	4.6	Gradient Boost (General Model)	47.81	3.81	0	0.8	88857	181.623	845132	0.4	1250	14	140505	39280	88266.2	5.9674	0.0172818	1238	969	31	18	1	1	1	1	2	1	MQ	N	0.11	TRUE	N	d__Bacteria;p__Pseudomonadota;c__Alphaproteobacteria;o__Sphingomonadales;f__Sphingomonadaceae;g__Aquisediminimonas;s__	47.79	0.98265	d__Bacteria;p__Patescibacteriota;c__Saccharimonadia;o__Saccharimonadales;f__SZUA-47;g__JAGONL01;s__JAGONL01 sp017993025	37.65	N/A	CU918140.1.1394;tax=k:Bacteria,p:Patescibacteria,c:Saccharimonadia,o:Saccharimonadales;	99.4	NA	NA	FLASV3760.1480;tax=d:Bacteria,p:Patescibacteria,c:Saccharimonadia,o:Saccharimonadales,f:midas_f_3760,g:midas_g_3760,s:midas_s_3760;	99.3	7378	0.873	1	1
016-PL-06.bin.3.1400	84.17	2.74	Gradient Boost (General Model)	94.17	5.74	0	0.878	445451	362.668	7042895	0.65	5701	26	1091358	133018	549806	10.3625	0.0300102	5691	2924	47	20	1	1	1	1	1	0	MQ	N	0.44	TRUE	Y	d__Bacteria;p__Chloroflexota;c__Anaerolineae;o__J036;f__Brachytrichaceae;g__Brachythrix;s__	49.16	0.99035	d__Bacteria;p__Verrucomicrobiota;c__Verrucomicrobiia;o__Limisphaerales;f__J093;g__JADJWF01;s__	78	0.87452	FPLP01005693.5.1531;tax=k:Bacteria,p:Verrucomicrobiota,c:Verrucomicrobiae,o:Pedosphaerales,f:Pedosphaeraceae;	99.7	NA	NA	FLASV82663.1388;tax=d:Bacteria,p:Verrucomicrobiota,c:Verrucomicrobiae,o:Pedosphaerales,f:Pedosphaeraceae,g:midas_g_82663,s:midas_s_82663;	100	13004	0.185	0	1
016-PL-06.bin.3.1418	51.1	7.45	Gradient Boost (General Model)	57.83	4.43	44.44	0.887	60010	296.025	2744175	0.4	2748	65	140346	22012	66807.9	9.09871	0.0263502	2711	1258	30	16	0	0	0	0	0	0	MQ	N	0.63	TRUE	N	d__Bacteria;p__Pseudomonadota;c__Gammaproteobacteria;o__Burkholderiales;f__Burkholderiaceae;g__Rubrivivax;s__	71.58	0.97119	d__Bacteria;p__Bacteroidota;c__Bacteroidia;o__Chitinophagales;f__Chitinophagaceae;g__Ferruginibacter;s__	44.76	0.95088	NA	NA	FLASV8410.1451;tax=d:Bacteria,p:Proteobacteria,c:Gammaproteobacteria,o:Burkholderiales,f:Comamonadaceae,g:Leptothrix,s:midas_s_884;	100	NA	NA	2996	0.109	0	0
016-PL-06.bin.3.1437	100	9.3	Gradient Boost (General Model)	84.48	13.79	88.89	0.897	188172	315.327	8130495	0.67	7734	94	821033	35495	273538	16.1617	0.046805	7675	2609	47	19	2	2	2	2	2	0	MQ	N	0.21	TRUE	N	d__Bacteria;p__Pseudomonadota;c__Gammaproteobacteria;o__Competibacterales;f__Competibacteraceae;g__Competibacter;s__	69.57	0.97273	d__Bacteria;p__Pseudomonadota;c__Gammaproteobacteria;o__Burkholderiales;f__Burkholderiaceae;g__Quisquiliibacterium;s__	71.7	0.98524	FPLM01003499.16.1526;tax=k:Bacteria,p:Proteobacteria,c:Gammaproteobacteria,o:Burkholderiales,f:Burkholderiaceae,g:Lautropia;	99.9	FLASV439.1446;tax=d:Bacteria,p:Proteobacteria,c:Gammaproteobacteria,o:Competibacterales,f:Competibacteraceae,g:Ca_Competibacter,s:midas_s_198;	100	FLASV199.1453;tax=d:Bacteria,p:Proteobacteria,c:Gammaproteobacteria,o:Burkholderiales,f:Burkholderiaceae,g:Lautropia,s:midas_s_135;	100	14667	0.18	0	0
016-PL-06.bin.3.145	53.1	7.78	Gradient Boost (General Model)	44.89	9.04	16.67	0.787	29007	180.263	759488	0.39	1115	30	67524	13642	32078.6	4.64948	0.0134651	1095	927	24	13	0	0	0	0	0	0	MQ	N	0.15	TRUE	Y	d__Bacteria;p__Planctomycetota;c__Phycisphaerae;o__Phycisphaerales;f__UBA1924;g__GCA-016699835;s__	45.9	0.9052	d__Bacteria;p__Patescibacteriota;c__Saccharimonadia;o__Saccharimonadales;f__HK-STAS-PATE-42;g__DAISWL01;s__	33.04	0.94495	NA	NA	NA	NA	NA	NA	6661	0.877	0	0
016-PL-06.bin.3.1463	68.42	1.84	Neural Network (Specific Model)	46.55	0	0	0.904	186208	301.277	2349082	0.61	2356	15	626511	103213	288955	33.5541	0.0971739	2350	672	36	13	2	2	2	2	2	0	MQ	N	0.03	TRUE	N	d__Bacteria;p__Myxococcota;c__Myxococcia;o__Myxococcales;f__Myxococcaceae;g__;s__	48.52	0.86909	d__Bacteria;p__Pseudomonadota;c__Gammaproteobacteria;o__Burkholderiales;f__Rhodocyclaceae;g__Proximibacter;s__	46.05	0.94925	EF565162.1.1533;tax=k:Bacteria,p:Proteobacteria,c:Gammaproteobacteria,o:Burkholderiales,f:Rhodocyclaceae,g:Candidatus	99.4	NA	NA	FLASV1079.1462;tax=d:Bacteria,p:Proteobacteria,c:Gammaproteobacteria,o:Burkholderiales,f:Rhodocyclaceae,g:Ca_Accumulibacter,s:midas_s_168;	100	6901	0.294	0	0
016-PL-06.bin.3.1468	57.51	3.67	Gradient Boost (General Model)	62.87	0	0	0.806	90528	212.189	3392456	0.63	4334	60	206913	24390	103240	5.39095	0.0156124	4295	3185	39	20	1	1	1	1	1	1	MQ	N	0.16	TRUE	N	d__Bacteria;p__Verrucomicrobiota;c__Verrucomicrobiae;o__Limisphaerales;f__UBA11358;g__;s__	40.6	0.90503	d__Bacteria;p__Chloroflexota;c__Anaerolineae;o__Aggregatilineales;f__Phototrophicaceae;g__Flexifilum;s__	51.53	0.99082	HQ014636.1.1456;tax=k:Bacteria,p:Chloroflexi,c:Anaerolineae,o:SBR1031,f:A4b;	99	NA	NA	FLASV16643.1313;tax=d:Bacteria,p:Chloroflexi,c:Anaerolineae,o:SBR1031,f:A4b,g:midas_g_16643,s:midas_s_16643;	100	20723	0.611	0	0
016-PL-06.bin.3.1472	76.51	0.89	Gradient Boost (General Model)	84.39	3.42	37.5	0.859	93909	265.712	4547243	0.68	4929	71	310785	31858	126552	5.76135	0.0166851	4883	2251	37	18	1	0	0	1	0	0	MQ	N	0.19	TRUE	N	d__Bacteria;p__Bacteroidota;c__Bacteroidia;o__AKYH767-A;f__2013-40CM-41-45;g__JADKIH01;s__	37.46	0.99339	d__Bacteria;p__Pseudomonadota;c__Gammaproteobacteria;o__Burkholderiales;f__Burkholderiaceae;g__Quisquiliibacterium;s__	63.46	0.97961	FPLP01008468.9.1465;tax=k:Bacteria,p:Proteobacteria,c:Gammaproteobacteria,o:Burkholderiales,f:Burkholderiaceae,g:Lautropia;	94.3	NA	NA	FLASV11012.1352;tax=d:Bacteria,p:Proteobacteria,c:Gammaproteobacteria,o:Burkholderiales,f:Burkholderiaceae,g:Lautropia,s:midas_s_750;	94.7	15628	0.344	0	0
016-PL-06.bin.3.1485	50.71	9.68	Gradient Boost (General Model)	50	15.79	30	0.814	53506	183.791	4863774	0.55	7282	128	128184	19931	54076	4.29077	0.0124262	7217	6143	37	18	3	2	2	3	2	0	MQ	N	0.19	TRUE	N	d__Bacteria;p__Verrucomicrobiota;c__Verrucomicrobiae;o__Limisphaerales;f__UBA11358;g__JADLHS01;s__	59.27	0.97148	d__Bacteria;p__Planctomycetota;c__Planctomycetia;o__Gemmatales;f__HRBIN36;g__JAEUIE01;s__	26.69	0.95606	GQ302559.1.1479;tax=k:Bacteria,p:Planctomycetota,c:Planctomycetes,o:Gemmatales,f:Gemmataceae;	98.2	FLASV35388.1386;tax=d:Bacteria,p:Verrucomicrobiota,c:Verrucomicrobiae,o:Pedosphaerales,f:Pedosphaeraceae,g:midas_g_5504,s:midas_s_29303;	100	FLASV940.1423;tax=d:Bacteria,p:Planctomycetota,c:Planctomycetes,o:Gemmatales,f:Gemmataceae,g:midas_g_940,s:midas_s_940;	99.9	35023	0.72	0	1
016-PL-06.bin.3.1487	51.72	9.66	Gradient Boost (General Model)	46.42	8.9	15.87	0.82	48379	233.388	14028967	0.7	16579	447	172639	14579	57393.3	4.98439	0.014435	16347	13897	76	20	1	1	1	1	1	1	MQ	N	0.35	TRUE	N	d__Bacteria;p__Bacteroidota;c__Bacteroidia;o__Bacteroidales;f__UBA4417;g__UBA4417;s__UBA4417 sp016707705	59.23	N/A	d__Bacteria;p__Myxococcota;c__Polyangia;o__Polyangiales;f__Ga0077539;g__SCUS01;s__	35.96	0.96051	AF280857.1.1545;tax=k:Bacteria,p:Myxococcota,c:Polyangia,o:mle1-27;	92.8	FLASV2768.1445;tax=d:Bacteria,p:Bacteroidota,c:Bacteroidia,o:Sphingobacteriales,f:Lentimicrobiaceae,g:midas_g_1061,s:midas_s_2768;	100	FLASV68063.1374;tax=d:Bacteria,p:Myxococcota,c:Polyangia,o:mle1-27,f:midas_f_990,g:midas_g_1998,s:midas_s_68063;	99.9	61005	0.435	0	0
016-PL-06.bin.3.1492	50.16	6.67	Neural Network (Specific Model)	43.1	6.9	100	0.875	253746	290.332	3453239	0.56	3489	44	512306	23531	247310	7.72975	0.0223856	3464	2280	34	13	0	0	0	0	0	0	MQ	N	0.04	TRUE	Y	d__Bacteria;p__Verrucomicrobiota;c__Verrucomicrobiae;o__Limisphaerales;f__UBA9464;g__SXSK01;s__	55.49	0.9374	d__Bacteria;p__Bacteroidota;c__Bacteroidia;o__Chitinophagales;f__Saprospiraceae;g__M3007;s__	28.16	0.99201	NA	NA	FLASV81937.1389;tax=d:Bacteria,p:Verrucomicrobiota,c:Verrucomicrobiae,o:Pedosphaerales,f:Pedosphaeraceae,g:DEV114,s:midas_s_53639;	99.6	NA	NA	9602	0.278	0	0
016-PL-06.bin.3.1497	57.24	2.79	Gradient Boost (General Model)	65.25	1.48	33.33	0.833	74269	211.443	3159264	0.43	4182	61	195860	26021	83278.6	4.6366	0.0134278	4142	3259	25	15	0	0	0	0	0	0	MQ	N	0.04	TRUE	N	d__Bacteria;p__Pseudomonadota;c__Alphaproteobacteria;o__Rhizobiales;f__Beijerinckiaceae;g__JAJXWB01;s__	48.78	0.97784	d__Bacteria;p__Bacteroidota;c__Bacteroidia;o__Chitinophagales;f__LD1;g__Bog-950;s__	52.7	0.99349	NA	NA	NA	NA	NA	NA	13328	0.422	0	0
016-PL-06.bin.3.1500	55.12	3.24	Neural Network (Specific Model)	55.17	0	0	0.872	159554	268.948	2012487	0.63	2186	18	211951	63733	152372	10.0824	0.0291989	2174	698	41	14	2	2	2	2	2	0	MQ	N	0.02	TRUE	N	d__Bacteria;p__Actinomycetota;c__Actinomycetes;o__Actinomycetales;f__GCA-002748415;g__GCA-002748415;s__	74.34	0.85623	d__Bacteria;p__Pseudomonadota;c__Gammaproteobacteria;o__Burkholderiales;f__Rhodocyclaceae;g__Azonexus;s__Azonexus sp016790885	44.28	N/A	AY212571.1.1526;tax=k:Bacteria,p:Proteobacteria,c:Gammaproteobacteria,o:Burkholderiales,f:Rhodocyclaceae,g:Dechloromonas;	99.6	FLASV8113.1443;tax=d:Bacteria,p:Actinobacteriota,c:Actinobacteria,o:Kineosporiales,f:Kineosporiaceae,g:Quadrisphaera,s:midas_s_2000;	99.7	FLASV1978.1460;tax=d:Bacteria,p:Proteobacteria,c:Gammaproteobacteria,o:Burkholderiales,f:Rhodocyclaceae,g:Dechloromonas,s:midas_s_1978;	100	7469	0.371	0	0
016-PL-06.bin.3.1504	83.7	0.64	Neural Network (Specific Model)	70.69	0	0	0.854	389365	298.621	5321390	0.63	5083	21	611554	113959	371820	16.9624	0.0491238	5064	1231	45	19	1	1	1	1	2	1	MQ	N	0.33	TRUE	N	d__Bacteria;p__Planctomycetota;c__UBA1135;o__UBA2386;f__UBA2386;g__JADZDL01;s__	63.97	0.98127	d__Bacteria;p__Pseudomonadota;c__Alphaproteobacteria;o__Rhizobiales;f__Xanthobacteraceae;g__Bradyrhizobium;s__	66.74	0.99569	FPLM01000644.11.1477;tax=k:Bacteria,p:Proteobacteria,c:Alphaproteobacteria,o:Rhizobiales,f:Xanthobacteraceae,g:Bradyrhizobium;	99.7	FLASV6695.1480;tax=d:Bacteria,p:Planctomycetota,c:OM190,o:midas_o_2104,f:midas_f_2104,g:midas_g_4089,s:midas_s_6695;	100	FLASV271.1411;tax=d:Bacteria,p:Proteobacteria,c:Alphaproteobacteria,o:Rhizobiales,f:Xanthobacteraceae,g:Bradyrhizobium,s:midas_s_251;	100	4761	0.089	0	0
016-PL-06.bin.3.1508	85.91	0.36	Gradient Boost (General Model)	74.14	0	0	0.904	532183	299.88	2933581	0.61	2959	13	670159	102634	433177	12.4758	0.0361304	2948	1239	35	17	1	1	1	1	1	1	MQ	N	0.07	TRUE	N	d__Bacteria;p__Bacteroidota;c__Bacteroidia;o__AKYH767-A;f__OLB10;g__JADKJB01;s__	67.69	0.95858	d__Bacteria;p__Actinomycetota;c__Actinomycetes;o__S36-B12;f__UBA10799;g__UBA10799;s__UBA10799 sp003452655	69.44	N/A	FPLM01003847.15.1513;tax=k:Bacteria,p:Actinobacteriota,c:Actinobacteria;	99.8	FLASV2474.1445;tax=d:Bacteria,p:Bacteroidota,c:Bacteroidia,o:Sphingobacteriales,f:AKYH767,g:midas_g_283,s:midas_s_1002;	100	FLASV151.1441;tax=d:Bacteria,p:Actinobacteriota,c:Actinobacteria,o:midas_o_5,f:midas_f_5,g:midas_g_100,s:midas_s_151;	100	4377	0.149	0	0
016-PL-06.bin.3.1514	59.02	5.75	Neural Network (Specific Model)	68.42	4.37	57.14	0.814	46437	200.674	1987602	0.41	2711	54	97500	21297	52794.6	8.00976	0.0231966	2677	1067	52	19	2	2	2	2	2	1	MQ	N	0.14	TRUE	N	d__Bacteria;p__Actinomycetota;c__Acidimicrobiia;o__Acidimicrobiales;f__Iamiaceae;g__;s__	76.9	0.89641	d__Bacteria;p__Bacillota;c__Clostridia;o__Lachnospirales;f__Lachnospiraceae;g__Mediterraneibacter;s__Mediterraneibacter faecis	38.5	N/A	FP929055.159.1677;tax=k:Bacteria,p:Firmicutes,c:Clostridia,o:Lachnospirales,f:Lachnospiraceae,g:[Ruminococcus]	99.4	FLASV952.1446;tax=d:Bacteria,p:Actinobacteriota,c:Acidimicrobiia,o:Microtrichales,f:Iamiaceae,g:Iamia,s:midas_s_952;	100	FLASV3335.1453;tax=d:Bacteria,p:Firmicutes,c:Clostridia,o:Lachnospirales,f:Lachnospiraceae,g:Ruminococcus_torques_group,s:Ruminococcus_faecis;	99.5	16729	0.842	0	0
016-PL-06.bin.3.152	55.06	4.73	Gradient Boost (General Model)	53.45	7.27	62.5	0.848	96875	230.129	3158776	0.62	3917	43	165814	37605	95425.7	10.3205	0.0298884	3881	2649	19	13	1	1	1	1	1	1	MQ	N	0.34	TRUE	Y	d__Bacteria;p__Pseudomonadota;c__Alphaproteobacteria;o__Rhizobiales;f__Beijerinckiaceae;g__JAJXWB01;s__	70.37	0.97723	d__Bacteria;p__Chloroflexota;c__Anaerolineae;o__Caldilineales;f__Caldilineaceae;g__Fredericiella;s__	45.37	0.96606	KC683035.1.1496;tax=k:Bacteria,p:Chloroflexi,c:Anaerolineae,o:Caldilineales,f:Caldilineaceae;	97.9	FLASV864.1408;tax=d:Bacteria,p:Proteobacteria,c:Alphaproteobacteria,o:Rhizobiales,f:Beijerinckiaceae,g:midas_g_534,s:midas_s_864;	100	FLASV44830.1324;tax=d:Bacteria,p:Chloroflexi,c:Anaerolineae,o:Caldilineales,f:Caldilineaceae,g:midas_g_5463,s:midas_s_44830;	99.8	25866	0.819	0	0
016-PL-06.bin.3.1560	57.96	1.03	Gradient Boost (General Model)	66.29	3.42	75	0.833	100441	236.643	4936731	0.69	5842	75	319052	34654	122545	5.07634	0.0147013	5777	4626	51	20	1	1	1	1	1	1	MQ	N	0.7	TRUE	N	d__Bacteria;p__Pseudomonadota;c__Gammaproteobacteria;o__Burkholderiales;f__Burkholderiaceae;g__Ottowia;s__	66.42	0.99037	d__Bacteria;p__Acidobacteriota;c__Thermoanaerobaculia;o__UBA5066;f__UBA5066;g__JAEUQS01;s__	54.79	0.99094	HQ592606.1.1509;tax=k:Bacteria,p:Acidobacteriota,c:Holophagae,o:Subgroup	99.8	NA	NA	FLASV2710.1470;tax=d:Bacteria,p:Acidobacteriota,c:Holophagae,o:Subgroup_7,f:midas_f_973,g:midas_g_2710,s:midas_s_2710;	100	29263	0.593	0	0
016-PL-06.bin.3.1576	72.36	1.49	Gradient Boost (General Model)	69.65	0.68	0	0.867	79371	242.325	5454650	0.59	6558	95	235386	27985	88499.5	4.70265	0.0136191	6510	5034	32	17	1	1	1	1	1	1	MQ	N	0.04	TRUE	N	d__Bacteria;p__Pseudomonadota;c__Alphaproteobacteria;o__Rhizobiales;f__Rhizobiaceae;g__;s__	67.88	0.85133	d__Bacteria;p__Myxococcota;c__Polyangia;o__Haliangiales;f__Haliangiaceae;g__JABFXX01;s__JABFXX01 sp018057605	51.33	N/A	HQ327191.1.1516;tax=k:Bacteria,p:Myxococcota,c:Polyangia,o:Haliangiales,f:Haliangiaceae,g:Haliangium;	99.4	FLASV214.1407;tax=d:Bacteria,p:Proteobacteria,c:Alphaproteobacteria,o:Rhizobiales,f:Rhizobiaceae,g:midas_g_153,s:midas_s_153;	100	FLASV2310.1477;tax=d:Bacteria,p:Myxococcota,c:Polyangia,o:Haliangiales,f:Haliangiaceae,g:Haliangium,s:midas_s_2310;	99.9	10869	0.199	0	0
016-PL-06.bin.3.159	51.48	5.92	Gradient Boost (General Model)	37.93	10.34	77.78	0.897	131205	305.894	1956031	0.63	1918	24	219788	30413	122609	38.7639	0.112262	1903	572	16	11	0	0	0	0	0	0	MQ	N	0.12	TRUE	N	d__Bacteria;p__Pseudomonadota;c__Alphaproteobacteria;o__Caulobacterales;f__Hyphomonadaceae;g__UBA7672;s__	83.97	0.99038	d__Bacteria;p__Pseudomonadota;c__Gammaproteobacteria;o__Burkholderiales;f__Rhodocyclaceae;g__Sulfuritalea;s__	29.73	0.98204	NA	NA	FLASV5283.1378;tax=d:Bacteria,p:Proteobacteria,c:Alphaproteobacteria,o:Caulobacterales,f:Hyphomonadaceae,g:Hirschia,s:midas_s_5283;	100	NA	NA	5418	0.277	0	0
016-PL-06.bin.3.1601	72.19	0.25	Gradient Boost (General Model)	63.87	1.72	0	0.853	84417	255.733	6114879	0.52	6841	98	202132	33889	90495.1	5.79988	0.0167967	6784	4619	62	20	1	1	1	1	1	1	MQ	N	0.59	TRUE	Y	d__Bacteria;p__Patescibacteria;c__Saccharimonadia;o__Saccharimonadales;f__CAIOMD01;g__JACKGO01;s__	46.04	0.91674	d__Bacteria;p__Acidobacteriota;c__Blastocatellia;o__RBC074;f__RBC074;g__RBC074;s__RBC074 sp017991275	51.93	N/A	HQ597436.1.1474;tax=k:Bacteria,p:Acidobacteriota,c:Blastocatellia,o:11-24;	97.2	NA	NA	FLASV16013.1338;tax=d:Bacteria,p:Acidobacteriota,c:Blastocatellia,o:11-24,f:midas_f_1424,g:midas_g_15395,s:midas_s_16013;	100	18023	0.295	0	0
016-PL-06.bin.3.161	63.71	1.15	Gradient Boost (General Model)	58.3	0.95	100	0.892	126626	257.83	1825962	0.55	2119	17	258768	63949	137956	8.65624	0.0250688	2113	851	38	19	1	1	1	1	1	0	MQ	N	0.02	TRUE	N	d__Bacteria;p__Pseudomonadota;c__Gammaproteobacteria;o__Xanthomonadales;f__Rhodanobacteraceae;g__Dokdonella;s__Dokdonella sp016707485	65.26	N/A	d__Bacteria;p__Pseudomonadota;c__Gammaproteobacteria;o__Burkholderiales;f__Rhodocyclaceae;g__Azonexus;s__	56.95	0.97457	AB240507.1.1501;tax=k:Bacteria,p:Proteobacteria,c:Gammaproteobacteria,o:Burkholderiales,f:Rhodocyclaceae,g:Dechloromonas;	99.3	FLASV183.1461;tax=d:Bacteria,p:Proteobacteria,c:Gammaproteobacteria,o:Xanthomonadales,f:Rhodanobacteraceae,g:Dokdonella,s:midas_s_124;	99.9	FLASV9060.1460;tax=d:Bacteria,p:Proteobacteria,c:Gammaproteobacteria,o:Burkholderiales,f:Rhodocyclaceae,g:Dechloromonas,s:midas_s_9060;	99.7	7913	0.433	2	1
016-PL-06.bin.3.1617	59.54	1.99	Gradient Boost (General Model)	62.13	2.74	25	0.844	73753	260.44	6729362	0.65	7320	117	230262	27368	91987	5.32032	0.0154079	7258	5187	36	18	0	0	0	0	0	0	MQ	N	0.27	TRUE	N	d__Bacteria;p__Chloroflexota;c__Anaerolineae;o__Caldilineales;f__Caldilineaceae;g__UBA5069;s__	75	0.90053	d__Bacteria;p__Verrucomicrobiota;c__Verrucomicrobiia;o__Opitutales;f__Opitutaceae;g__ER46;s__	40.91	0.98842	NA	NA	FLASV550.1417;tax=d:Bacteria,p:Chloroflexi,c:Anaerolineae,o:1-20,f:midas_f_105,g:Ca_Pachofilum,s:midas_s_550;	100	NA	NA	34912	0.519	0	2
016-PL-06.bin.3.1650	55.91	4.6	Gradient Boost (General Model)	55.73	3.75	0	0.836	40210	208.132	2242209	0.45	3026	71	125369	16161	47075.7	3.93691	0.0114014	2973	2426	26	14	1	1	1	1	1	1	MQ	N	0.31	TRUE	N	d__Bacteria;p__Verrucomicrobiota;c__Verrucomicrobiae;o__Limisphaerales;f__CAIMTB01;g__CAIMTB01;s__	82.16	0.9733	d__Bacteria;p__Bdellovibrionota;c__Bdellovibrionia;o__Bdellovibrionales;f__JAKFYE01;g__;s__	43.31	0.82174	AB294335.1.1422;tax=k:Bacteria,p:Bdellovibrionota,c:Bdellovibrionia,o:Bdellovibrionales,f:Bdellovibrionaceae,g:Bdellovibrio;	95.2	FLASV8270.1476;tax=d:Bacteria,p:Verrucomicrobiota,c:Verrucomicrobiae,o:Pedosphaerales,f:Pedosphaeraceae,g:Oikopleura,s:midas_s_8270;	99.9	FLASV75087.1322;tax=d:Bacteria,p:Bdellovibrionota,c:Bdellovibrionia,o:Bdellovibrionales,f:Bdellovibrionaceae,g:midas_g_75087,s:midas_s_75087;	96.1	9794	0.437	0	0
016-PL-06.bin.3.1656	52.28	9.84	Neural Network (Specific Model)	51.83	17.21	36.59	0.81	39904	225.177	3983795	0.66	4807	134	92431	15562	42458.4	5.08959	0.0147396	4756	3061	46	17	0	0	0	0	0	0	MQ	N	0.07	TRUE	N	d__Bacteria;p__Actinomycetota;c__Actinomycetes;o__Actinomycetales;f__Dermatophilaceae;g__Phosphoribacter;s__Phosphoribacter hodrii	72.89	N/A	d__Bacteria;p__Verrucomicrobiota;c__Verrucomicrobiia;o__Opitutales;f__Opitutaceae;g__Lacunisphaera;s__	30.56	0.96092	NA	NA	FLASV10.1442;tax=d:Bacteria,p:Actinobacteriota,c:Actinobacteria,o:Micrococcales,f:Intrasporangiaceae,g:Ca_Phosphoribacter,s:midas_s_5;	100	NA	NA	24455	0.614	1	0
016-PL-06.bin.3.1667	63.57	3.87	Gradient Boost (General Model)	69.44	5.98	44.44	0.882	145109	333.06	5933522	0.69	5253	83	314961	28459	161387	9.12118	0.0264153	5219	3162	42	18	0	1	1	0	1	1	MQ	N	0.67	TRUE	N	d__Bacteria;p__Acidobacteriota;c__Vicinamibacteria;o__Fen-336;f__JAGNNV01;g__JAGNNV01;s__	79.98	0.95809	d__Bacteria;p__Acidobacteriota;c__Thermoanaerobaculia;o__UBA5066;f__UBA5066;g__UBA5066;s__	60.09	0.98174	NA	NA	FLASV1111.1475;tax=d:Bacteria,p:Acidobacteriota,c:Vicinamibacteria,o:Subgroup_17,f:midas_f_1096,g:midas_g_1096,s:midas_s_1096;	100	NA	NA	15447	0.26	0	0
016-PL-06.bin.3.1677	50.78	2.93	Gradient Boost (General Model)	60.03	1.94	0	0.831	100086	253.958	6458203	0.74	7100	88	285351	36371	119886	5.29706	0.0153405	7050	5181	33	14	1	1	1	1	1	1	MQ	N	0.1	TRUE	N	d__Bacteria;p__Pseudomonadota;c__Gammaproteobacteria;o__Burkholderiales;f__Burkholderiaceae;g__JADJBS01;s__JADJBS01 sp016703665	74.34	N/A	d__Bacteria;p__Myxococcota;c__Polyangia;o__Polyangiales;f__Ga0077539;g__SCUS01;s__	46.07	0.98483	FPLP01006193.1.1492;tax=k:Bacteria,p:Myxococcota,c:Polyangia,o:mle1-27;	98	NA	NA	FLASV5274.1477;tax=d:Bacteria,p:Myxococcota,c:Polyangia,o:mle1-27,f:midas_f_990,g:midas_g_990,s:midas_s_990;	99.9	30667	0.475	0	1
016-PL-06.bin.3.1688	50.95	2.22	Gradient Boost (General Model)	61.34	1.36	0	0.815	72876	204.981	2367469	0.67	3170	47	157449	27428	75839.7	4.88792	0.0141556	3134	1788	37	18	2	0	0	2	0	0	MQ	N	0.06	TRUE	N	d__Bacteria;p__Actinomycetota;c__Actinomycetes;o__S36-B12;f__CAIYMF01;g__WLRQ01;s__	51.36	0.94723	d__Bacteria;p__Pseudomonadota;c__Alphaproteobacteria;o__Rhodobacterales;f__Rhodobacteraceae;g__QY30;s__	40.19	0.93237	CP023454.1158069.1159511;tax=k:Bacteria,p:Proteobacteria,c:Alphaproteobacteria,o:Rhodobacterales,f:Rhodobacteraceae,g:Paracoccus,s:Rhodobacteraceae	96.1	FLASV6926.1440;tax=d:Bacteria,p:Actinobacteriota,c:Actinobacteria,o:Frankiales,f:Sporichthyaceae,g:Longivirga,s:midas_s_2674;	100	FLASV10238.1282;tax=d:Bacteria,p:Proteobacteria,c:Alphaproteobacteria,o:Rhodobacterales,f:Rhodobacteraceae,g:Paracoccus,s:midas_s_10238;	99.9	13740	0.58	0	0
016-PL-06.bin.3.174	78.22	8.48	Gradient Boost (General Model)	74.35	15.91	36	0.844	107539	230.135	2334263	0.54	2876	31	279397	35863	131328	7.58973	0.0219801	2857	1805	44	19	1	1	1	1	1	1	MQ	N	0.49	TRUE	N	d__Bacteria;p__Pseudomonadota;c__Alphaproteobacteria;o__Rhodobacterales;f__Rhodobacteraceae;g__Cypionkella;s__Cypionkella sp018063485	49.93	N/A	d__Bacteria;p__Chloroflexota;c__Anaerolineae;o__Anaerolineales;f__Anaerolineaceae;g__Mesolinea;s__Mesolinea sp017993575	55.22	N/A	FPLM01003346.35.1517;tax=k:Bacteria,p:Chloroflexi,c:Anaerolineae,o:Anaerolineales,f:Anaerolineaceae;	99.5	FLASV346.1387;tax=d:Bacteria,p:Proteobacteria,c:Alphaproteobacteria,o:Rhodobacterales,f:Rhodobacteraceae,g:midas_g_155,s:midas_s_278;	100	FLASV5722.1425;tax=d:Bacteria,p:Chloroflexi,c:Anaerolineae,o:Anaerolineales,f:Anaerolineaceae,g:midas_g_156,s:midas_s_876;	99.9	9450	0.405	0	0
016-PL-06.bin.3.175	74.01	9.7	Gradient Boost (General Model)	63.77	8.37	80.95	0.855	70186	232.474	2944008	0.36	3634	55	183596	24964	90572.1	5.54478	0.0160579	3607	2799	23	13	1	1	1	1	1	1	MQ	N	0.68	TRUE	N	d__Bacteria;p__Bacillota_A;c__Clostridia;o__Eubacteriales;f__Eubacteriaceae;g__UBA7485;s__UBA7485 sp937872065	59.52	N/A	d__Bacteria;p__Bacteroidota;c__Bacteroidia;o__Chitinophagales;f__JADJOU01;g__CHPMRC01;s__	54.31	0.99227	AJ007870.1.1432;tax=k:Bacteria,p:Bacteroidota,c:Bacteroidia,o:Chitinophagales;	98.2	FLASV2292.1456;tax=d:Bacteria,p:Firmicutes,c:Clostridia,o:Eubacteriales,f:Eubacteriaceae,g:midas_g_2229,s:midas_s_2229;	99.7	FLASV46040.1336;tax=d:Bacteria,p:Bacteroidota,c:Bacteroidia,o:Chitinophagales,f:midas_f_18379,g:midas_g_23903,s:midas_s_23903;	99.5	11990	0.407	0	0
016-PL-06.bin.3.184	61.13	0.41	Gradient Boost (General Model)	60.35	0	0	0.83	112180	217.352	2304759	0.43	2953	24	253309	58534	128017	5.45841	0.0158078	2938	1748	30	18	1	1	1	1	1	1	MQ	N	0.5	TRUE	Y	d__Bacteria;p__Myxococcota;c__Polyangia;o__Palsa-1104;f__JAEUJZ01;g__JAEUKA01;s__	40.46	0.98443	d__Bacteria;p__Bacteroidota;c__Bacteroidia;o__Chitinophagales;f__Chitinophagaceae;g__Ferruginibacter;s__	43.35	0.93595	KX504790.1.1488;tax=k:Bacteria,p:Bacteroidota,c:Bacteroidia,o:Chitinophagales,f:Chitinophagaceae,g:Ferruginibacter;	98.8	NA	NA	FLASV905.1449;tax=d:Bacteria,p:Bacteroidota,c:Bacteroidia,o:Chitinophagales,f:Chitinophagaceae,g:Ferruginibacter,s:midas_s_905;	99.2	16614	0.721	0	5
016-PL-06.bin.3.202	57.08	9.46	Neural Network (Specific Model)	32.76	1.72	100	0.849	167997	259.444	3444666	0.59	3780	31	556114	47591	247685	11.116	0.0321923	3761	1628	35	14	1	1	1	1	1	1	MQ	N	0.25	TRUE	N	d__Bacteria;p__Acidobacteriota;c__Vicinamibacteria;o__Vicinamibacterales;f__SCN-69-37;g__JADYYY01;s__	55.73	0.87902	d__Bacteria;p__Pseudomonadota;c__Gammaproteobacteria;o__Burkholderiales;f__Rhodocyclaceae;g__Propionivibrio;s__	27.36	0.98586	FPLP01008608.12.1531;tax=k:Bacteria,p:Proteobacteria,c:Gammaproteobacteria,o:Burkholderiales,f:Rhodocyclaceae,g:Candidatus	99.7	FLASV1848.1476;tax=d:Bacteria,p:Acidobacteriota,c:Vicinamibacteria,o:Vicinamibacterales,f:midas_f_352,g:midas_g_991,s:midas_s_1848;	100	FLASV1461.1462;tax=d:Bacteria,p:Proteobacteria,c:Gammaproteobacteria,o:Burkholderiales,f:Rhodocyclaceae,g:Ca_Accumulibacter,s:midas_s_315;	100	10586	0.307	0	0
016-PL-06.bin.3.208	88.3	5.57	Gradient Boost (General Model)	75.15	5.56	68.75	0.894	267725	278.135	2607647	0.61	2809	14	515818	77275	300256	12.4453	0.0360421	2788	954	47	19	2	2	2	2	2	0	MQ	N	0.05	TRUE	N	d__Bacteria;p__Actinomycetota;c__Actinomycetes;o__Actinomycetales;f__Actinomycetaceae;g__Ancrocorticia;s__	55.13	0.96068	d__Bacteria;p__Pseudomonadota;c__Gammaproteobacteria;o__Burkholderiales;f__Rhodocyclaceae;g__Proximibacter;s__Proximibacter danicus	77.78	N/A	EF565162.1.1533;tax=k:Bacteria,p:Proteobacteria,c:Gammaproteobacteria,o:Burkholderiales,f:Rhodocyclaceae,g:Candidatus	98.9	FLASV407.1457;tax=d:Bacteria,p:Actinobacteriota,c:Actinobacteria,o:Actinomycetales,f:Actinomycetaceae,g:midas_g_343,s:midas_s_407;	100	FLASV168.1462;tax=d:Bacteria,p:Proteobacteria,c:Gammaproteobacteria,o:Burkholderiales,f:Rhodocyclaceae,g:Ca_Accumulibacter,s:midas_s_168;	100	9273	0.356	0	0
016-PL-06.bin.3.242	67.17	0.74	Gradient Boost (General Model)	53.75	1.12	0	0.879	406298	268.682	569848	0.33	622	4	406298	121291	317150	8.92163	0.0258374	618	419	33	20	1	1	1	1	2	1	MQ	N	0	TRUE	N	d__Bacteria;p__Acidobacteriota;c__Vicinamibacteria;o__Fen-336;f__JAGNNV01;g__JAGNNV01;s__	45.98	0.91725	d__Bacteria;p__Patescibacteriota;c__Minisyncoccia;o__UBA9973;f__UBA5272;g__JBDLSO01;s__	46.88	0.86176	JX105604.1.1456;tax=k:Bacteria,p:Patescibacteria,c:Parcubacteria;	87.1	FLASV4015.1475;tax=d:Bacteria,p:Acidobacteriota,c:Vicinamibacteria,o:Subgroup_17,f:midas_f_1096,g:midas_g_1096,s:midas_s_1096;	100	FLASV86585.1335;tax=d:Bacteria,p:Patescibacteria,c:Parcubacteria,o:midas_o_22488,f:midas_f_45255,g:midas_g_54557,s:midas_s_54557;	90.1	203	0.036	0	0
016-PL-06.bin.3.277	68.27	1.12	Gradient Boost (General Model)	73.05	0	0	0.872	97913	231.31	2303584	0.57	2921	33	225255	32305	102773	5.7641	0.016693	2891	2216	39	18	1	1	1	1	1	1	MQ	N	0.06	TRUE	Y	d__Bacteria;p__Pseudomonadota;c__Gammaproteobacteria;o__Burkholderiales;f__Burkholderiaceae;g__Zeimonas;s__	34.82	0.98602	d__Bacteria;p__Elusimicrobiota;c__Elusimicrobia;o__2-01-FULL-59-12;f__2-01-FULL-59-12;g__JANLWZ01;s__	52.4	0.91513	GU598741.1.1509;tax=k:Bacteria,p:Elusimicrobiota,c:Lineage	96.3	FLASV2521.1458;tax=d:Bacteria,p:Proteobacteria,c:Gammaproteobacteria,o:midas_o_26,f:midas_f_98,g:Acidibacter,s:midas_s_2521;	99.3	FLASV5644.1469;tax=d:Bacteria,p:Elusimicrobiota,c:Lineage_IIb,o:midas_o_4963,f:midas_f_5339,g:midas_g_5644,s:midas_s_5644;	99	14122	0.613	1	2
016-PL-06.bin.3.290	60.1	0.22	Gradient Boost (General Model)	0	0	0	0.872	366375	178.072	619545	0.41	1022	4	366375	98634	261977	5.68949	0.016477	1011	976	44	17	0	0	0	0	0	0	MQ	N	0.05	TRUE	Y	d__Bacteria;p__Acidobacteriota;c__Blastocatellia;o__UBA7656;f__JADIYM01;g__JADIYM01;s__JADIYM01 sp016705245	43.04	N/A	Unclassified Bacteria	N/A	N/A	NA	NA	FLASV502.1475;tax=d:Bacteria,p:Acidobacteriota,c:Blastocatellia,o:DS-100,f:midas_f_502,g:midas_g_502,s:midas_s_502;	99.7	NA	NA	579	0.093	0	2
016-PL-06.bin.3.3	80.13	10	Gradient Boost (General Model)	84.18	15.92	78.9	0.859	90232	292.492	3979560	0.64	3910	60	257035	35629	99314.1	20.2703	0.0587036	3874	1412	41	18	2	2	2	2	2	2	MQ	N	0.18	TRUE	N	d__Bacteria;p__Spirochaetota;c__Leptospirae;o__Leptospirales;f__Leptospiraceae;g__GCA-2786225;s__	44.13	0.92903	d__Bacteria;p__Pseudomonadota;c__Gammaproteobacteria;o__Chromatiales;f__Chromatiaceae;g__M0108;s__	61.42	0.9873	FPLP01011393.13.1528;tax=k:Bacteria,p:Proteobacteria,c:Gammaproteobacteria,o:Run-SP154;	99.5	FLASV7058.1478;tax=d:Bacteria,p:Spirochaetota,c:Leptospirae,o:Leptospirales,f:Leptospiraceae,g:Leptospira,s:midas_s_1386;	99.8	FLASV507.1458;tax=d:Bacteria,p:Proteobacteria,c:Gammaproteobacteria,o:Run-SP154,f:midas_f_27,g:midas_g_70,s:midas_s_70;	100	6833	0.172	1	2
016-PL-06.bin.3.312	52.6	0.75	Gradient Boost (General Model)	60.47	1.03	0	0.832	70400	216.71	2432881	0.36	3135	39	172774	36944	87613	4.15811	0.0120421	3110	2282	21	13	1	1	1	1	1	1	MQ	N	0.17	TRUE	Y	d__Bacteria;p__Pseudomonadota;c__Gammaproteobacteria;o__Burkholderiales;f__Rhodocyclaceae;g__Azonexus;s__	51.7	0.99405	d__Bacteria;p__Bacteroidota;c__Bacteroidia;o__Chitinophagales;f__Saprospiraceae;g__Parvibacillus;s__	43.47	0.93026	JN679098.1.1487;tax=k:Bacteria,p:Bacteroidota,c:Bacteroidia,o:Chitinophagales,f:Saprospiraceae,g:OLB8;	99.8	FLASV173.1460;tax=d:Bacteria,p:Proteobacteria,c:Gammaproteobacteria,o:Burkholderiales,f:Rhodocyclaceae,g:Azonexus,s:Azonexus_phosphorivorans;	99.9	FLASV2320.1442;tax=d:Bacteria,p:Bacteroidota,c:Bacteroidia,o:Chitinophagales,f:Saprospiraceae,g:OLB8,s:midas_s_2320;	100	3273	0.135	0	0
016-PL-06.bin.3.320	53.68	0.44	Gradient Boost (General Model)	53.45	3.45	0	0.828	71431	266.516	4203495	0.69	4383	77	246679	28659	91315.4	4.86491	0.014089	4342	3368	25	14	1	1	1	1	1	1	MQ	N	0.77	TRUE	N	d__Bacteria;p__Cyanobacteriota;c__Vampirovibrionia;o__Obscuribacterales;f__Obscuribacteraceae;g__Ga0077546;s__Ga0077546 sp030917395	58.89	N/A	d__Bacteria;p__Eisenbacteria;c__RBG-16-71-46;o__JABDJR01;f__JAWXBZ01;g__;s__	43.15	0.80012	LN870715.1.1410;tax=k:Bacteria,p:Latescibacterota;	97.9	FLASV1393.1414;tax=d:Bacteria,p:Cyanobacteria,c:Vampirivibrionia,o:Obscuribacterales,f:Obscuribacteraceae,g:Ca_Obscuribacter,s:midas_s_1393;	99.9	FLASV1938.1475;tax=d:Bacteria,p:Latescibacterota,c:midas_c_18,o:midas_o_753,f:midas_f_1938,g:midas_g_1938,s:midas_s_1938;	100	16627	0.396	0	0
016-PL-06.bin.3.328	55.59	0.47	Gradient Boost (General Model)	53.13	0	0	0.859	101206	203.791	645684	0.33	913	7	231907	49647	131072	5.06324	0.0146633	905	813	33	18	1	1	1	1	1	1	MQ	N	0	TRUE	N	d__Bacteria;p__Verrucomicrobiota;c__Verrucomicrobiae;o__Verrucomicrobiales;f__Verrucomicrobiaceae;g__Prosthecobacter;s__	66.65	0.98193	d__Bacteria;p__Patescibacteriota;c__Dojkabacteria;o__GCA-016699595;f__GCA-016699595;g__;s__	37.83	0.81338	KC541068.1.1534;tax=k:Bacteria,p:Patescibacteria,c:Dojkabacteria;	77.1	NA	NA	FLASV65281.1349;tax=d:Bacteria,p:Patescibacteria,c:midas_c_12581,o:midas_o_13593,f:midas_f_65281,g:midas_g_65281,s:midas_s_65281;	100	1249	0.193	0	2
016-PL-06.bin.3.33	59	3.23	Gradient Boost (General Model)	65.67	0.54	100	0.795	63136	202.484	2103389	0.39	2779	37	178619	33959	81389.5	4.0636	0.0117683	2760	1499	35	19	0	0	0	0	0	0	MQ	N	0.35	TRUE	N	d__Bacteria;p__Pseudomonadota;c__Gammaproteobacteria;o__Burkholderiales;f__Burkholderiaceae;g__JAABQG01;s__	48.1	0.98744	d__Bacteria;p__Bacteroidota;c__Bacteroidia;o__Bacteroidales;f__TTA-H9;g__TTA-H9;s__TTA-H9 sp002071415	42.89	N/A	NA	NA	FLASV118806.1217;tax=d:Eukaryota,p:Amorphea,c:Obazoa,o:Opisthokonta,f:Nucletmycea,g:midas_g_118806,s:midas_s_118806;	84.7	NA	NA	5443	0.259	0	1
016-PL-06.bin.3.334	75.95	3.78	Gradient Boost (General Model)	75.92	3.04	0	0.826	150236	234.869	3545131	0.65	4183	33	388779	59574	185012	7.04106	0.0203912	4152	1955	39	18	0	0	0	0	0	0	MQ	N	0.03	TRUE	Y	d__Bacteria;p__Eremiobacterota;c__Xenobia;o__Xenobiales;f__JADMJV01;g__JADMJV01;s__	40.75	0.98654	d__Bacteria;p__Pseudomonadota;c__Alphaproteobacteria;o__Rhizobiales;f__Rhizobiaceae;g__Mesorhizobium_A;s__Mesorhizobium_A sp002336975	52.44	N/A	NA	NA	FLASV547.1428;tax=d:Bacteria,p:WPS-2,c:midas_c_206,o:midas_o_395,f:midas_f_547,g:midas_g_547,s:midas_s_547;	99.9	NA	NA	17984	0.507	1	6
016-PL-06.bin.3.336	54.4	1.33	Gradient Boost (General Model)	56.74	0	0	0.853	84712	209.233	589307	0.36	808	8	140090	45887	87137.6	5.4992	0.0159259	794	524	44	20	1	0	0	1	0	0	MQ	N	0.08	TRUE	N	d__Bacteria;p__Pseudomonadota;c__Alphaproteobacteria;o__Rhodobacterales;f__Rhodobacteraceae;g__Cypionkella;s__	81.79	0.99493	d__Bacteria;p__Patescibacteriota;c__Microgenomatia;o__UBA12405;f__UBA12405;g__UBA12158;s__UBA12158 sp017992115	34.77	N/A	KJ881314.1.1495;tax=k:Bacteria,p:Patescibacteria,c:Microgenomatia,o:Candidatus	99.7	FLASV278.1387;tax=d:Bacteria,p:Proteobacteria,c:Alphaproteobacteria,o:Rhodobacterales,f:Rhodobacteraceae,g:midas_g_155,s:midas_s_278;	100	FLASV4181.1451;tax=d:Bacteria,p:Patescibacteria,c:Microgenomatia,o:Ca_Shapirobacteria,f:midas_f_3857,g:midas_g_3857,s:midas_s_3857;	100	2987	0.507	0	0
016-PL-06.bin.3.337	56.19	2.42	Gradient Boost (General Model)	45.05	0	0	0.808	55288	162.145	771509	0.48	1304	15	186244	28526	83403.1	4.48404	0.0129859	1292	903	31	15	0	1	1	0	1	1	MQ	N	0.37	TRUE	N	d__Bacteria;p__Bacteroidota;c__Bacteroidia;o__Cytophagales;f__Cyclobacteriaceae;g__ELB16-189;s__ELB16-189 sp018063305	69	N/A	d__Bacteria;p__Patescibacteriota;c__Patescibacteriia;o__2-12-FULL-60-25;f__2-12-FULL-60-25;g__MWCR01;s__MWCR01 sp002070095	30.26	N/A	NA	NA	FLASV6522.1445;tax=d:Bacteria,p:Bacteroidota,c:Bacteroidia,o:Cytophagales,f:Microscillaceae,g:OLB12,s:midas_s_1472;	100	NA	NA	2118	0.275	0	0
016-PL-06.bin.3.378	50.75	1.75	Neural Network (Specific Model)	58.54	0.1	0	0.853	66707	211.258	1791162	0.45	2431	31	204172	28541	85446	4.16586	0.0120645	2407	1791	23	13	1	1	1	1	1	1	MQ	N	0.11	TRUE	N	d__Bacteria;p__Pseudomonadota;c__Gammaproteobacteria;o__Burkholderiales;f__Usitatibacteraceae;g__FEB-7;s__FEB-7 sp016711875	26.02	N/A	d__Bacteria;p__Bdellovibrionota;c__Bdellovibrionia;o__Bdellovibrionales;f__Bdellovibrionaceae;g__;s__	43.53	0.85577	JQ311858.1.1440;tax=k:Bacteria,p:Bdellovibrionota,c:Bdellovibrionia,o:Bdellovibrionales,f:Bdellovibrionaceae,g:Bdellovibrio;	94.4	NA	NA	FLASV75177.1328;tax=d:Bacteria,p:Bdellovibrionota,c:Bdellovibrionia,o:Bdellovibrionales,f:Bdellovibrionaceae,g:midas_g_59074,s:midas_s_75177;	92.7	5790	0.323	1	3
016-PL-06.bin.3.388	51.74	2.5	Gradient Boost (General Model)	43.79	1.72	0	0.859	61543	248.491	2134084	0.65	2475	42	211258	29350	75228.9	4.86285	0.014083	2456	1080	15	11	0	0	0	0	0	0	MQ	N	0.05	TRUE	Y	d__Bacteria;p__Patescibacteria;c__WWE3;o__UBA101185;f__UBA10185;g__JAAZNV01;s__	40.34	0.94842	d__Bacteria;p__Pseudomonadota;c__Gammaproteobacteria;o__Burkholderiales;f__Burkholderiaceae;g__PBB1;s__	38.2	0.98154	NA	NA	NA	NA	NA	NA	5755	0.27	0	0
016-PL-06.bin.3.42	69.45	4.83	Gradient Boost (General Model)	68.97	3.45	66.67	0.879	188151	303.607	4854777	0.67	4699	32	713530	72621	257225	10.269	0.0297395	4672	1937	34	16	2	2	2	2	4	2	MQ	N	0.22	TRUE	N	d__Bacteria;p__Bacteroidota;c__Bacteroidia;o__Chitinophagales;f__Saprospiraceae;g__M3007;s__	36.6	0.9972	d__Bacteria;p__Pseudomonadota;c__Gammaproteobacteria;o__Burkholderiales;f__Casimicrobiaceae;g__PALSA-1005;s__PALSA-1005 sp016717855	54.13	N/A	JN038886.1.1489;tax=k:Bacteria,p:Proteobacteria,c:Gammaproteobacteria,o:Burkholderiales,f:A21b;	96.9	FLASV1409.1447;tax=d:Bacteria,p:Bacteroidota,c:Bacteroidia,o:Chitinophagales,f:Saprospiraceae,g:midas_g_1409,s:midas_s_1409;	99.9	FLASV1643.1489;tax=d:Bacteria,p:Proteobacteria,c:Gammaproteobacteria,o:Burkholderiales,f:A21b,g:midas_g_454,s:midas_s_454;	100	15867	0.327	0	2
016-PL-06.bin.3.423	76.41	2.2	Neural Network (Specific Model)	57.76	0	0	0.867	77762	250.541	876850	0.42	1016	16	400393	20035	208873	7.09686	0.0205528	1006	718	30	17	1	1	1	1	2	1	MQ	N	0.21	TRUE	N	d__Bacteria;p__Patescibacteria;c__Paceibacteria;o__UBA9973;f__UBA5272;g__;s__	26.61	0.80204	d__Bacteria;p__Patescibacteriota;c__Saccharimonadia;o__Saccharimonadales;f__CAIOMD01;g__JACKGO01;s__	39.28	0.90793	KP054188.1.1395;tax=k:Bacteria,p:Patescibacteria,c:Saccharimonadia,o:Saccharimonadales;	96.1	NA	NA	FLASV20983.1306;tax=d:Bacteria,p:Patescibacteria,c:Saccharimonadia,o:Saccharimonadales,f:midas_f_67,g:midas_g_8983,s:midas_s_14074;	100	3439	0.392	0	0
016-PL-06.bin.3.441	53.37	1.42	Gradient Boost (General Model)	52.3	0.71	0	0.846	61672	250.503	3023654	0.66	3428	55	146764	32701	73531	4.46516	0.0129313	3399	2008	18	12	0	0	0	0	0	0	MQ	N	0.07	TRUE	Y	d__Bacteria;p__Bacteroidota;c__Bacteroidia;o__B-17B0;f__B-17BO;g__JADJDM01;s__	54.24	0.98902	d__Bacteria;p__Pseudomonadota;c__Gammaproteobacteria;o__Burkholderiales;f__Ga0077523;g__Ga0077523;s__Ga0077523 sp016713305	43.67	N/A	NA	NA	FLASV2883.1442;tax=d:Bacteria,p:Bacteroidota,c:Bacteroidia,o:Sphingobacteriales,f:env.OPS_17,g:midas_g_2883,s:midas_s_2883;	99.3	NA	NA	9037	0.299	0	1
016-PL-06.bin.3.448	58.36	5.28	Gradient Boost (General Model)	68.06	3.09	46.67	0.839	61744	219.253	2998512	0.59	3859	63	139442	27277	70415.9	6.41646	0.0185823	3821	2052	41	20	0	0	0	0	0	0	MQ	N	0.27	TRUE	N	d__Bacteria;p__Bacteroidota;c__Bacteroidia;o__Chitinophagales;f__LD1;g__Bog-950;s__Bog-950 sp016715625	45.3	N/A	d__Bacteria;p__Pseudomonadota;c__Gammaproteobacteria;o__Pseudomonadales;f__Moraxellaceae;g__Fluviicoccus;s__	50.16	0.99693	NA	NA	FLASV9179.1447;tax=d:Bacteria,p:Bacteroidota,c:Bacteroidia,o:Chitinophagales,f:37-13,g:midas_g_1851,s:midas_s_9179;	99.6	NA	NA	19901	0.664	0	1
016-PL-06.bin.3.451	50.09	1.41	Gradient Boost (General Model)	55.75	0	0	0.819	51580	199.146	1628096	0.55	2251	40	138841	25740	55749	5.45681	0.0158031	2229	1059	24	18	0	0	1	0	1	1	MQ	N	0.09	TRUE	N	d__Bacteria;p__Bacteroidota;c__Bacteroidia;o__B-17B0;f__B-17BO;g__JAHEYG01;s__	65.98	0.99433	d__Bacteria;p__Desulfobacterota;c__Syntrophia;o__Syntrophales;f__Smithellaceae;g__UBA8904;s__UBA8904 sp012797505	45.89	N/A	NA	NA	FLASV8908.1445;tax=d:Bacteria,p:Bacteroidota,c:Bacteroidia,o:Sphingobacteriales,f:env.OPS_17,g:midas_g_8908,s:midas_s_8908;	99.2	NA	NA	10349	0.636	0	2
016-PL-06.bin.3.47	52.76	6.07	Gradient Boost (General Model)	46.07	4.57	76.47	0.883	88066	302.2	2300552	0.46	2248	39	291308	25315	117712	10.9987	0.0318528	2227	1024	21	13	0	0	0	0	0	0	MQ	N	0.53	TRUE	Y	Unclassified	N/A	N/A	d__Bacteria;p__Bacteroidota;c__Bacteroidia;o__Chitinophagales;f__Chitinophagaceae;g__JJ008;s__	35.7	0.9988	NA	NA	NA	NA	NA	NA	7951	0.346	0	0
016-PL-06.bin.3.470	89.76	6.57	Gradient Boost (General Model)	92.27	5	100	0.895	173061	330.392	4505714	0.65	4078	34	1057694	67019	357856	103.487	0.299702	4056	2198	43	18	0	0	0	0	0	0	MQ	N	0.38	TRUE	N	d__Bacteria;p__Planctomycetota;c__Planctomycetia;o__Pirellulales;f__Pirellulaceae;g__CAIXSC01;s__	10.84	0.92977	d__Bacteria;p__Chloroflexota;c__Anaerolineae;o__J036;f__Brachytrichaceae;g__Brachythrix;s__Brachythrix sp017998555	88.11	N/A	NA	NA	FLASV562.1450;tax=d:Bacteria,p:Planctomycetota,c:Planctomycetes,o:Pirellulales,f:Pirellulaceae,g:midas_g_562,s:midas_s_562;	97.7	NA	NA	13894	0.308	0	0
016-PL-06.bin.3.482	58.16	0.19	Gradient Boost (General Model)	48.28	0	0	0.856	118864	242.522	4201623	0.66	4968	44	506335	48938	161016	5.47208	0.0158474	4942	1988	33	18	1	1	1	1	2	1	MQ	N	0.22	TRUE	N	d__Bacteria;p__Pseudomonadota;c__Gammaproteobacteria;o__Burkholderiales;f__Burkholderiaceae;g__Aquabacterium_A;s__	30.74	0.99266	d__Bacteria;p__Pseudomonadota;c__Alphaproteobacteria;o__Reyranellales;f__Reyranellaceae;g__Reyranella;s__Reyranella sp017990895	39.71	N/A	JN869169.1.1481;tax=k:Bacteria,p:Proteobacteria,c:Alphaproteobacteria,o:Reyranellales,f:Reyranellaceae,g:Reyranella;	99.3	NA	NA	FLASV5092.1411;tax=d:Bacteria,p:Proteobacteria,c:Alphaproteobacteria,o:Reyranellales,f:Reyranellaceae,g:Reyranella,s:Reyranella_massiliensis;	99.4	9334	0.222	1	3
016-PL-06.bin.3.486	56.87	4.2	Gradient Boost (General Model)	51.72	4.31	33.33	0.864	77905	292.632	1957451	0.71	1933	32	156379	29609	85338.8	6.53456	0.0189243	1907	756	29	17	2	2	2	1	2	2	MQ	N	0.03	TRUE	Y	d__Bacteria;p__Planctomycetota;c__Phycisphaerae;o__Phycisphaerales;f__UBA1924;g__JAJTGZ01;s__	31.3	0.98776	d__Bacteria;p__Actinomycetota;c__Actinomycetes;o__Actinomycetales;f__Dermatophilaceae;g__Phosphoribacter;s__	45.59	0.98809	FPLP01006532.17.1515;tax=k:Bacteria,p:Actinobacteriota,c:Actinobacteria,o:Micrococcales,f:Intrasporangiaceae,g:Tetrasphaera;	99.7	FLASV81783.1316;tax=d:Bacteria,p:Planctomycetota,c:Phycisphaerae,o:Phycisphaerales,f:Phycisphaeraceae,g:SM1A02,s:midas_s_81783;	94.4	FLASV544.1442;tax=d:Bacteria,p:Actinobacteriota,c:Actinobacteria,o:Micrococcales,f:Intrasporangiaceae,g:Tetrasphaera,s:midas_s_544;	99.9	2287	0.117	0	1
016-PL-06.bin.3.496	56.85	9.02	Gradient Boost (General Model)	60.38	13.76	2.7	0.822	44955	213.327	2793329	0.59	3616	82	155576	17060	52155.9	5.03295	0.0145756	3573	1909	34	18	1	1	1	1	1	1	MQ	N	0.03	TRUE	N	d__Bacteria;p__Pseudomonadota;c__Gammaproteobacteria;o__Xanthomonadales;f__Ahniellaceae;g__JADKHK01;s__	28.88	0.99243	d__Bacteria;p__Desulfobacterota;c__Syntrophia;o__Syntrophales;f__Fen-1087;g__JAXDBM01;s__JAXDBM01 sp034678725	31.83	N/A	JN995366.1.1526;tax=k:Bacteria,p:Desulfobacterota,c:Syntrophia,o:Syntrophales,f:Syntrophaceae,g:Syntrophus;	95.4	NA	NA	FLASV196.1487;tax=d:Bacteria,p:Desulfobacterota,c:Syntrophia,o:Syntrophales,f:Syntrophaceae,g:Syntrophus,s:midas_s_196;	95.4	13066	0.468	0	5
016-PL-06.bin.3.498	51.93	6.88	Gradient Boost (General Model)	74.06	15.69	77.27	0.801	39273	195.051	4516845	0.69	6242	134	96155	19065	43407.4	6.29035	0.0182171	6169	4490	35	16	0	0	0	0	0	0	MQ	N	0.52	TRUE	N	d__Bacteria;p__Bdellovibrionota;c__UBA2361;o__UBA2361;f__JAGFJO01;g__;s__	43.38	0.75689	d__Bacteria;p__Pseudomonadota;c__Alphaproteobacteria;o__JAEULC01;f__JAEULC01;g__JAEULC01;s__	43.51	0.98541	NA	NA	FLASV88987.1337;tax=d:Bacteria,p:Desulfobacterota,c:midas_c_41,o:midas_o_2276,f:midas_f_57393,g:midas_g_88987,s:midas_s_88987;	99.1	NA	NA	39695	0.879	0	0
016-PL-06.bin.3.502	50.55	3.42	Neural Network (Specific Model)	39.89	3.85	40	0.833	55688	272.327	5159092	0.6	5312	123	191847	22133	63762.2	4.41688	0.0127914	8041	6969	32	17	2	1	1	2	1	0	MQ	N	0.33	TRUE	N	d__Bacteria;p__Verrucomicrobiota;c__Verrucomicrobiae;o__Opitutales;f__Opitutaceae;g__UBA2377;s__UBA2377 sp016715765	31.68	N/A	d__Bacteria;p__Planctomycetota;c__Planctomycetia;o__Pirellulales;f__Pirellulaceae;g__Anatilimnocola;s__	18.47	0.97531	FPLS01006383.16.1519;tax=k:Bacteria,p:Planctomycetota,c:Planctomycetes,o:Pirellulales,f:Pirellulaceae,g:Pirellula;	97.4	NA	NA	FLASV1513.1448;tax=d:Bacteria,p:Planctomycetota,c:Planctomycetes,o:Pirellulales,f:Pirellulaceae,g:Pirellula,s:midas_s_1513;	99.4	42042	0.815	0	0
016-PL-06.bin.3.513	83.37	3.59	Gradient Boost (General Model)	67.24	1.72	100	0.855	102336	217.676	3559268	0.4	4700	64	169295	28993	91276.7	5.94853	0.0172272	4660	2936	34	16	1	1	1	1	1	1	MQ	N	0.44	TRUE	Y	d__Bacteria;p__Pseudomonadota;c__Gammaproteobacteria;o__Burkholderiales;f__Burkholderiaceae;g__Ottowia;s__Ottowia sp018240925	41.71	N/A	d__Bacteria;p__Bacteroidota_A;c__UBA10030;o__UBA10030;f__UBA8401;g__UBA8401;s__	55.06	0.97507	KX504897.1.1494;tax=k:Bacteria,p:Bacteroidota,c:Kryptonia,o:Kryptoniales,f:BSV26;	98.6	NA	NA	FLASV76197.1350;tax=d:Bacteria,p:Bacteroidota,c:Kryptonia,o:Kryptoniales,f:BSV26,g:midas_g_29717,s:midas_s_75333;	99.8	18524	0.52	0	0
016-PL-06.bin.3.534	63.92	2.92	Gradient Boost (General Model)	76.59	0.6	0	0.836	170362	204.565	4537574	0.55	6265	34	961726	62311	323310	5.83319	0.0168931	6241	4808	48	19	1	1	1	1	2	1	MQ	N	0.14	TRUE	N	d__Bacteria;p__Actinomycetota;c__Acidimicrobiia;o__Acidimicrobiales;f__UBA8139;g__JAKOVR01;s__	49.91	0.89651	d__Bacteria;p__Bacteroidota_A;c__Kapaibacteriia;o__OLB7;f__OLB7;g__OLB7;s__	45.87	0.955	KT182587.1.1460;tax=k:Bacteria,p:Bacteroidota,c:Kapabacteria,o:Kapabacteriales;	99.2	NA	NA	FLASV8867.1421;tax=d:Bacteria,p:Bacteroidota,c:Kapabacteria,o:Kapabacteriales,f:midas_f_93,g:midas_g_8867,s:midas_s_8867;	99.4	6503	0.143	0	6
016-PL-06.bin.3.575	50.02	7.07	Gradient Boost (General Model)	62.24	4.55	71.43	0.826	42440	202.637	4683282	0.56	6445	136	125182	18183	52243.7	4.61848	0.0133753	6389	5209	24	16	0	0	0	0	0	0	MQ	N	0.81	TRUE	Y	d__Bacteria;p__Actinomycetota;c__Acidimicrobiia;o__Acidimicrobiales;f__;g__;s__	30.84	0.74416	d__Bacteria;p__Chloroflexota;c__Anaerolineae;o__J036;f__Brachytrichaceae;g__JANMVQ01;s__	45.41	0.96082	NA	NA	NA	NA	NA	NA	39462	0.843	0	0
016-PL-06.bin.3.576	52.01	1.83	Gradient Boost (General Model)	49.77	1.34	50	0.821	52084	178.911	2072501	0.62	3212	44	130947	25961	62666.5	5.80284	0.0168052	3172	2108	24	16	0	0	0	0	0	0	MQ	N	0.49	TRUE	N	d__Bacteria;p__Patescibacteria;c__Saccharimonadia;o__Saccharimonadales;f__UBA4665;g__GCA-2746885;s__	48.92	0.98785	d__Bacteria;p__Pseudomonadota;c__Alphaproteobacteria;o__Sphingomonadales;f__Sphingomonadaceae;g__Aquisediminimonas;s__	47.84	0.98495	NA	NA	NA	NA	NA	NA	26120	1.26	0	0
016-PL-06.bin.3.60	65.95	7.13	Gradient Boost (General Model)	59.56	9.56	100	0.874	117076	297.432	4432337	0.65	4363	52	354996	40743	145816	11.3473	0.0328623	4323	2684	40	19	0	0	0	0	0	0	MQ	N	0.37	TRUE	N	d__Bacteria;p__Acidobacteriota;c__Blastocatellia;o__Pyrinomonadales;f__Pyrinomonadaceae;g__OLB17;s__	55.39	0.98674	d__Bacteria;p__Chloroflexota;c__Anaerolineae;o__J036;f__Brachytrichaceae;g__Brachythrix;s__	49.44	0.99223	NA	NA	NA	NA	NA	NA	22672	0.512	1	0
016-PL-06.bin.3.610	84.25	0.22	Gradient Boost (General Model)	82.88	0.92	0	0.911	769656	334.227	4767835	0.68	4344	9	1298823	217567	792497	18.2182	0.0527607	4340	1203	40	19	2	2	2	2	2	2	MQ	N	0.36	TRUE	N	d__Bacteria;p__Actinomycetota;c__Actinomycetes;o__Actinomycetales;f__Dermatophilaceae;g__Phosphoribacter;s__	50.74	0.98568	d__Bacteria;p__Pseudomonadota;c__Gammaproteobacteria;o__Burkholderiales;f__Burkholderiaceae;g__Rubrivivax;s__	71.82	0.97353	KF533753.1.1487;tax=k:Bacteria,p:Proteobacteria,c:Gammaproteobacteria,o:Burkholderiales,f:Comamonadaceae,g:Leptothrix;	99.9	FLASV9730.1340;tax=d:Bacteria,p:Actinobacteriota,c:Actinobacteria,o:Micrococcales,f:Intrasporangiaceae,g:Ca_Phosphoribacter,s:midas_s_5;	100	FLASV8410.1451;tax=d:Bacteria,p:Proteobacteria,c:Gammaproteobacteria,o:Burkholderiales,f:Comamonadaceae,g:Leptothrix,s:midas_s_884;	100	6813	0.143	0	0
016-PL-06.bin.3.615	87.85	1.49	Gradient Boost (General Model)	87.6	1.53	0	0.869	671676	299.663	3302070	0.61	3205	9	989397	169291	574805	10.6544	0.0308556	3199	954	41	18	1	1	1	1	1	0	MQ	N	0.19	TRUE	Y	d__Bacteria;p__Pseudomonadota;c__Gammaproteobacteria;o__Burkholderiales;f__Burkholderiaceae;g__Rubrivivax;s__	54.14	0.97071	d__Bacteria;p__Pseudomonadota;c__Gammaproteobacteria;o__Competibacterales;f__Competibacteraceae;g__Competibacter;s__	69.6	0.96581	FPLP01010902.14.1517;tax=k:Bacteria,p:Proteobacteria,c:Gammaproteobacteria,o:Competibacterales,f:Competibacteraceae,g:Candidatus	99.7	FLASV1573.1451;tax=d:Bacteria,p:Proteobacteria,c:Gammaproteobacteria,o:Burkholderiales,f:Comamonadaceae,g:Leptothrix,s:midas_s_345;	100	FLASV439.1446;tax=d:Bacteria,p:Proteobacteria,c:Gammaproteobacteria,o:Competibacterales,f:Competibacteraceae,g:Ca_Competibacter,s:midas_s_198;	100	4134	0.125	0	1
016-PL-06.bin.3.636	51.26	3.02	Gradient Boost (General Model)	70.35	1.45	0	0.819	263374	202.834	3208852	0.64	4377	20	422748	68893	235669	5.85214	0.016948	4343	3722	34	17	0	1	1	0	1	0	MQ	N	0.6	TRUE	N	d__Bacteria;p__Chloroflexota;c__Anaerolineae;o__Promineifilales;f__Promineifilaceae;g__Promineifilum;s__Promineifilum sp937858165	87.85	N/A	d__Bacteria;p__Planctomycetota;c__Phycisphaerae;o__Phycisphaerales;f__UBA1924;g__GCA-016699835;s__	45.67	0.91126	NA	NA	NA	NA	NA	NA	7315	0.228	0	1
016-PL-06.bin.3.647	64.56	0.74	Gradient Boost (General Model)	64.96	0.13	0	0.875	59775	231.155	4720733	0.62	6011	100	167207	26644	71920.7	4.43986	0.012858	5952	4742	30	16	0	0	0	0	0	0	MQ	N	0.06	TRUE	N	d__Bacteria;p__Bacteroidota;c__Bacteroidia;o__Chitinophagales;f__JADIYW01;g__JADJSS01;s__JADJSS01 sp963169645	89.79	N/A	d__Bacteria;p__Myxococcota;c__Myxococcia;o__Myxococcales;f__Myxococcaceae;g__JALHOS01;s__	48.37	0.90424	NA	NA	NA	NA	NA	NA	17603	0.373	0	1
016-PL-06.bin.3.658	54.9	4.57	Gradient Boost (General Model)	60.95	9.46	18.75	0.844	117517	231.592	5667974	0.61	6956	58	298724	60193	137851	6.91622	0.0200296	6923	5086	46	18	0	0	1	0	0	0	MQ	N	0.35	TRUE	Y	d__Bacteria;p__Patescibacteria;c__Paceibacteria;o__Moranbacterales;f__UBA1568;g__JAGOSP01;s__	67.96	0.98276	d__Bacteria;p__Verrucomicrobiota;c__Verrucomicrobiia;o__Limisphaerales;f__UBA11358;g__;s__	40.47	0.90417	NA	NA	NA	NA	NA	NA	38211	0.674	0	0
016-PL-06.bin.3.660	53.34	2.96	Neural Network (Specific Model)	32.76	0	0	0.89	63498	341.209	1945944	0.38	1696	44	199307	20106	83313.8	35.0997	0.10165	1663	760	13	8	0	0	0	0	0	0	MQ	N	0.23	TRUE	N	d__Bacteria;p__Pseudomonadota;c__Alphaproteobacteria;o__Micavibrionales;f__Micavibrionaceae;g__UBA1573;s__	91.26	0.85759	d__Bacteria;p__Bacteroidota;c__Bacteroidia;o__AKYH767-A;f__2013-40CM-41-45;g__JADKIH01;s__	37.19	0.9926	NA	NA	FLASV45589.1307;tax=d:Bacteria,p:Proteobacteria,c:Alphaproteobacteria,o:Micavibrionales,f:midas_f_2019,g:midas_g_20677,s:midas_s_45589;	100	NA	NA	4458	0.229	0	0
016-PL-06.bin.3.664	76.6	7.43	Gradient Boost (General Model)	75.42	11.82	52.17	0.873	132275	252.25	3847686	0.56	4471	43	314400	40783	145381	6.9223	0.0200472	4448	2573	58	18	1	1	1	1	1	1	MQ	N	0.23	TRUE	N	d__Bacteria;p__Patescibacteria;c__Saccharimonadia;o__Saccharimonadales;f__JALRHH01;g__JALRHH01;s__	65.22	0.92809	d__Bacteria;p__Verrucomicrobiota;c__Verrucomicrobiia;o__Limisphaerales;f__UBA11358;g__JADLHS01;s__	59.41	0.96759	FPLL01003209.9.1541;tax=k:Bacteria,p:Verrucomicrobiota,c:Verrucomicrobiae,o:Pedosphaerales,f:Pedosphaeraceae;	98.8	FLASV12351.1432;tax=d:Bacteria,p:Patescibacteria,c:Saccharimonadia,o:Saccharimonadales,f:midas_f_12351,g:midas_g_12351,s:midas_s_12351;	100	FLASV35388.1386;tax=d:Bacteria,p:Verrucomicrobiota,c:Verrucomicrobiae,o:Pedosphaerales,f:Pedosphaeraceae,g:midas_g_5504,s:midas_s_29303;	100	18396	0.478	0	0
016-PL-06.bin.3.668	67.63	3.69	Gradient Boost (General Model)	80.86	1.61	0	0.855	192615	307.825	3937137	0.43	3659	28	592993	70014	222181	7.53401	0.0218188	3635	1840	30	16	1	1	1	1	1	1	MQ	N	0.05	TRUE	Y	d__Bacteria;p__Pseudomonadota;c__Alphaproteobacteria;o__Rhizobiales;f__Aestuariivirgaceae;g__Aestuariivirga;s__	90.45	0.93746	d__Bacteria;p__Bacteroidota;c__Bacteroidia;o__Bacteroidales;f__UBA4417;g__UBA4417;s__UBA4417 sp016707705	59.57	N/A	HQ609695.1.1490;tax=k:Bacteria,p:Bacteroidota,c:Bacteroidia,o:Sphingobacteriales,f:Lentimicrobiaceae;	97.2	NA	NA	FLASV2768.1445;tax=d:Bacteria,p:Bacteroidota,c:Bacteroidia,o:Sphingobacteriales,f:Lentimicrobiaceae,g:midas_g_1061,s:midas_s_2768;	100	11009	0.28	0	0
016-PL-06.bin.3.680	61.18	1.28	Gradient Boost (General Model)	70.03	2.7	0	0.859	161123	319.751	6394884	0.65	5756	49	456716	75946	181876	7.09451	0.020546	5724	3863	29	16	1	1	1	1	1	0	MQ	N	0.4	TRUE	N	d__Bacteria;p__Verrucomicrobiota;c__Kiritimatiellia;o__CAIVKH01;f__CAIVKH01;g__;s__	85.56	0.77603	d__Bacteria;p__Verrucomicrobiota;c__Verrucomicrobiia;o__Limisphaerales;f__UBA9464;g__SXSK01;s__	55.54	0.8979	FPLP01012765.16.1398;tax=k:Bacteria,p:Verrucomicrobiota,c:Verrucomicrobiae,o:Pedosphaerales,f:Pedosphaeraceae,g:DEV114;	99.4	NA	NA	FLASV81937.1389;tax=d:Bacteria,p:Verrucomicrobiota,c:Verrucomicrobiae,o:Pedosphaerales,f:Pedosphaeraceae,g:DEV114,s:midas_s_53639;	99.6	23043	0.36	1	0
016-PL-06.bin.3.681	68.98	5.99	Gradient Boost (General Model)	62.41	9.43	42.03	0.842	92735	251.459	4373049	0.66	4911	73	228150	28367	93681.8	6.16193	0.0178452	4863	2443	40	19	0	0	0	0	0	0	MQ	N	0.8	TRUE	N	d__Bacteria;p__Actinomycetota;c__Actinomycetes;o__S36-B12;f__UBA10799;g__JADKAV01;s__	87.55	0.95143	d__Bacteria;p__Pseudomonadota;c__Alphaproteobacteria;o__Rhizobiales;f__Beijerinckiaceae;g__JAJXWB01;s__	48.55	0.96618	NA	NA	NA	NA	NA	NA	15249	0.349	1	1
016-PL-06.bin.3.70	82.25	6.94	Gradient Boost (General Model)	87.93	5.96	100	0.86	303385	283.799	4013914	0.69	4073	24	508187	73124	287696	8.70754	0.0252174	4055	1933	47	19	1	1	1	1	1	1	MQ	N	0.03	TRUE	N	d__Bacteria;p__Pseudomonadota;c__Gammaproteobacteria;o__Burkholderiales;f__Burkholderiaceae;g__Ottowia;s__	88.12	0.99379	d__Bacteria;p__Actinomycetota;c__Actinomycetes;o__Actinomycetales;f__GCA-002748415;g__JBDIAG01;s__	74.15	0.85831	FPLP01003998.13.1512;tax=k:Bacteria,p:Actinobacteriota,c:Actinobacteria,o:Kineosporiales,f:Kineosporiaceae,g:Quadrisphaera;	99.3	NA	NA	FLASV8113.1443;tax=d:Bacteria,p:Actinobacteriota,c:Actinobacteria,o:Kineosporiales,f:Kineosporiaceae,g:Quadrisphaera,s:midas_s_2000;	99.7	9825	0.245	2	1
016-PL-06.bin.3.701	71.57	1.92	Gradient Boost (General Model)	72.12	1.08	0	0.911	885440	363.996	5145710	0.66	4307	10	1144124	257223	804099	17.4093	0.0504179	4300	2597	35	17	2	2	2	2	2	2	MQ	N	0.56	TRUE	N	d__Bacteria;p__Pseudomonadota;c__Gammaproteobacteria;o__Burkholderiales;f__Burkholderiaceae;g__JAEUOU01;s__JAEUOU01 sp016790575	86.97	N/A	d__Bacteria;p__Planctomycetota;c__UBA1135;o__UBA2386;f__UBA2386;g__JADZDL01;s__	64	0.98227	FPLS01043067.10.1542;tax=k:Bacteria,p:Planctomycetota,c:OM190;	97	NA	NA	FLASV6695.1480;tax=d:Bacteria,p:Planctomycetota,c:OM190,o:midas_o_2104,f:midas_f_2104,g:midas_g_4089,s:midas_s_6695;	100	4146	0.081	0	0
016-PL-06.bin.3.72	78.23	6.22	Gradient Boost (General Model)	74.44	3.81	45.45	0.86	225993	269.339	3328581	0.38	3559	22	536701	88442	238751	7.13346	0.0206588	3538	2062	37	18	1	1	1	1	1	1	MQ	N	0.49	TRUE	N	d__Bacteria;p__Pseudomonadota;c__Alphaproteobacteria;o__Rhodobacterales;f__Rhodobacteraceae;g__Tabrizicola;s__	88.62	0.99704	d__Bacteria;p__Bacteroidota;c__Bacteroidia;o__AKYH767-A;f__OLB10;g__JADKJB01;s__	68.11	0.96221	AY218561.1.1484;tax=k:Bacteria,p:Bacteroidota,c:Bacteroidia,o:Sphingobacteriales,f:AKYH767;	99.9	FLASV9245.1389;tax=d:Bacteria,p:Proteobacteria,c:Alphaproteobacteria,o:Rhodobacterales,f:Rhodobacteraceae,g:Rhodobacter,s:midas_s_1647;	99.9	FLASV2474.1445;tax=d:Bacteria,p:Bacteroidota,c:Bacteroidia,o:Sphingobacteriales,f:AKYH767,g:midas_g_283,s:midas_s_1002;	100	12444	0.374	0	0
016-PL-06.bin.3.77	83.93	6.56	Gradient Boost (General Model)	80.26	9.83	47.62	0.898	130309	302.903	3314201	0.71	3284	33	338968	46709	152090	34.0162	0.0985123	3259	1322	44	20	2	2	2	2	2	2	MQ	N	0.55	TRUE	N	d__Bacteria;p__Pseudomonadota;c__Alphaproteobacteria;o__Rhizobiales;f__Beijerinckiaceae;g__;s__	87.81	0.90886	d__Bacteria;p__Actinomycetota;c__Acidimicrobiia;o__Acidimicrobiales;f__Iamiaceae;g__;s__	77.1	0.88755	FPLM01005481.16.1519;tax=k:Bacteria,p:Actinobacteriota,c:Acidimicrobiia,o:Microtrichales,f:Iamiaceae,g:Iamia;	99.8	NA	NA	FLASV952.1446;tax=d:Bacteria,p:Actinobacteriota,c:Acidimicrobiia,o:Microtrichales,f:Iamiaceae,g:Iamia,s:midas_s_952;	100	6048	0.182	0	0
016-PL-06.bin.3.777	84.89	0.25	Gradient Boost (General Model)	80.16	0.84	0	0.88	800420	298.073	3803061	0.67	3751	11	1349308	160723	802961	12.9714	0.0375656	3735	1310	40	18	1	1	1	1	2	1	MQ	N	0.12	TRUE	Y	d__Bacteria;p__Planctomycetota;c__Planctomycetia;o__Planctomycetales;f__Planctomycetaceae;g__SXXK01;s__	79.5	0.94053	d__Bacteria;p__Pseudomonadota;c__Alphaproteobacteria;o__Rhizobiales;f__Beijerinckiaceae;g__JAJXWB01;s__	70.57	0.96696	FPLP01003840.10.1475;tax=k:Bacteria,p:Proteobacteria,c:Alphaproteobacteria,o:Rhizobiales,f:Beijerinckiaceae;	99.9	FLASV29047.1336;tax=d:Bacteria,p:Planctomycetota,c:Planctomycetes,o:Planctomycetales,f:Rubinisphaeraceae,g:midas_g_1221,s:midas_s_1221;	100	FLASV864.1408;tax=d:Bacteria,p:Proteobacteria,c:Alphaproteobacteria,o:Rhizobiales,f:Beijerinckiaceae,g:midas_g_534,s:midas_s_864;	100	6269	0.165	2	1
016-PL-06.bin.3.79	70.87	3.65	Gradient Boost (General Model)	72.77	0.28	50	0.839	160741	245.87	2827635	0.67	3233	29	225132	50597	145341	5.93269	0.0171813	3224	1250	30	19	0	0	0	0	0	0	MQ	N	0.4	TRUE	N	d__Bacteria;p__Pseudomonadota;c__Gammaproteobacteria;o__Burkholderiales;f__SCOH01;g__CALMFQ01;s__CALMFQ01 sp030917985	93.35	N/A	d__Bacteria;p__Pseudomonadota;c__Gammaproteobacteria;o__Burkholderiales;f__Burkholderiaceae;g__Ottowia;s__Ottowia sp033110285	67.63	N/A	NA	NA	FLASV1442.1492;tax=d:Bacteria,p:Proteobacteria,c:Gammaproteobacteria,o:Burkholderiales,f:Chitinimonadaceae,g:Chitinivorax,s:midas_s_1442;	100	NA	NA	11084	0.392	0	0
016-PL-06.bin.3.8	71.95	5.55	Gradient Boost (General Model)	72.32	1.8	62.5	0.895	309702	283.269	2870225	0.58	3035	12	610923	158409	359530	10.9673	0.0317617	3025	1040	39	17	2	2	2	2	4	2	MQ	N	0.09	TRUE	N	d__Bacteria;p__Pseudomonadota;c__Alphaproteobacteria;o__Rhodobacterales;f__Rhodobacteraceae;g__TMP-24;s__	91.94	0.97753	d__Bacteria;p__Pseudomonadota;c__Alphaproteobacteria;o__Rhizobiales;f__Rhizobiaceae;g__JANMEX01;s__	67.12	0.98929	FPLP01009004.11.1473;tax=k:Bacteria,p:Proteobacteria,c:Alphaproteobacteria,o:Rhizobiales,f:Rhizobiaceae;	99.4	FLASV14301.1284;tax=d:Bacteria,p:Proteobacteria,c:Alphaproteobacteria,o:Rhodobacterales,f:Rhodobacteraceae,g:midas_g_155,s:midas_s_14301;	100	FLASV214.1407;tax=d:Bacteria,p:Proteobacteria,c:Alphaproteobacteria,o:Rhizobiales,f:Rhizobiaceae,g:midas_g_153,s:midas_s_153;	100	7522	0.262	0	0
016-PL-06.bin.3.802	81.2	0.06	Neural Network (Specific Model)	85.52	0.92	0	0.891	849548	299.497	3387854	0.63	3367	7	1209289	199252	778149	25.3376	0.0733788	3363	1202	36	20	1	1	1	1	2	1	MQ	N	0.07	TRUE	N	d__Bacteria;p__Pseudomonadota;c__Gammaproteobacteria;o__Ga0077536;f__Ga0077536;g__Ga0077536;s__	62.3	0.9594	d__Bacteria;p__Pseudomonadota;c__Alphaproteobacteria;o__Caulobacterales;f__Hyphomonadaceae;g__UBA7672;s__UBA7672 sp036795465	84.03	N/A	FPLS01031594.17.1452;tax=k:Bacteria,p:Proteobacteria,c:Alphaproteobacteria,o:Caulobacterales,f:Hyphomonadaceae,g:Hirschia;	99.4	FLASV5853.1459;tax=d:Bacteria,p:Proteobacteria,c:Gammaproteobacteria,o:Run-SP154,f:midas_f_27,g:midas_g_5853,s:midas_s_5853;	99.2	FLASV5283.1378;tax=d:Bacteria,p:Proteobacteria,c:Alphaproteobacteria,o:Caulobacterales,f:Hyphomonadaceae,g:Hirschia,s:midas_s_5283;	100	1240	0.037	0	2
016-PL-06.bin.3.803	67.48	1.29	Neural Network (Specific Model)	46.11	0	0	0.89	322250	236.502	622530	0.4	785	3	322250	242531	266656	6.84057	0.0198106	783	549	27	17	0	0	0	0	0	0	MQ	N	0.04	TRUE	Y	d__Bacteria;p__Bacteroidota;c__Bacteroidia;o__Cytophagales;f__Hymenobacteraceae;g__Hymenobacter;s__Hymenobacter aerophilus	78.31	N/A	d__Bacteria;p__Patescibacteriota;c__Saccharimonadia;o__Saccharimonadales;f__CAIOMD01;g__JACKGO01;s__	46.62	0.90997	NA	NA	FLASV23211.1344;tax=d:Bacteria,p:Bacteroidota,c:Bacteroidia,o:Cytophagales,f:Hymenobacteraceae,g:Hymenobacter,s:midas_s_23211;	100	NA	NA	1898	0.305	0	6
016-PL-06.bin.3.816	78.53	0.76	Neural Network (Specific Model)	75.86	1.72	100	0.884	228848	315.075	2876064	0.64	2699	19	350476	82441	210058	80.9512	0.234438	2688	685	34	18	1	1	1	1	1	1	MQ	N	0.05	TRUE	N	d__Bacteria;p__Verrucomicrobiota;c__Verrucomicrobiae;o__Limisphaerales;f__CAIMTB01;g__CAIMTB01;s__	79.88	0.96797	d__Bacteria;p__Pseudomonadota;c__Gammaproteobacteria;o__Xanthomonadales;f__Rhodanobacteraceae;g__Dokdonella;s__Dokdonella sp016707485	65.45	N/A	FJ455531.1.1500;tax=k:Bacteria,p:Proteobacteria,c:Gammaproteobacteria,o:Xanthomonadales,f:Rhodanobacteraceae,g:Dokdonella,s:Dokdonella	98.3	FLASV63902.1375;tax=d:Bacteria,p:Verrucomicrobiota,c:Verrucomicrobiae,o:Pedosphaerales,f:Pedosphaeraceae,g:Oikopleura,s:midas_s_36627;	100	FLASV183.1461;tax=d:Bacteria,p:Proteobacteria,c:Gammaproteobacteria,o:Xanthomonadales,f:Rhodanobacteraceae,g:Dokdonella,s:midas_s_124;	99.9	12580	0.437	0	0
016-PL-06.bin.3.82	87.91	9.77	Gradient Boost (General Model)	89.7	7.78	25	0.844	162963	279.307	8719968	0.53	8838	84	318549	46437	154452	12.3378	0.0357308	8810	5514	38	17	2	2	2	2	2	2	MQ	N	0.36	TRUE	N	d__Bacteria;p__Pseudomonadota;c__Gammaproteobacteria;o__Xanthomonadales;f__Xanthomonadaceae;g__Thermomonas;s__Thermomonas sp963205445	79.88	N/A	d__Bacteria;p__Chloroflexota;c__Anaerolineae;o__Caldilineales;f__Caldilineaceae;g__UBA5069;s__	74.96	0.90301	KT261438.1.1456;tax=k:Bacteria,p:Chloroflexi,c:Anaerolineae,o:1-20;	99.9	FLASV9026.1467;tax=d:Bacteria,p:Proteobacteria,c:Gammaproteobacteria,o:Xanthomonadales,f:Xanthomonadaceae,g:Thermomonas,s:midas_s_203;	98.4	FLASV550.1417;tax=d:Bacteria,p:Chloroflexi,c:Anaerolineae,o:1-20,f:midas_f_105,g:midas_g_550,s:midas_s_550;	100	46718	0.536	0	0
016-PL-06.bin.3.822	90.38	5.47	Gradient Boost (General Model)	90.99	5.43	0	0.896	606875	366.279	8769888	0.63	7177	34	978326	108873	534440	16.6111	0.0481063	7151	4269	48	20	1	1	1	1	1	0	MQ	N	0.42	TRUE	N	d__Bacteria;p__Pseudomonadota;c__Gammaproteobacteria;o__Steroidobacterales;f__Steroidobacteraceae;g__ZC4RG30;s__	67.37	0.93548	d__Bacteria;p__Verrucomicrobiota;c__Verrucomicrobiia;o__Limisphaerales;f__CAIMTB01;g__CAIMTB01;s__	81.87	0.96159	FPLS01020120.20.1553;tax=k:Bacteria,p:Verrucomicrobiota,c:Verrucomicrobiae,o:Pedosphaerales,f:Pedosphaeraceae,g:Oikopleura;	99.2	NA	NA	FLASV8270.1476;tax=d:Bacteria,p:Verrucomicrobiota,c:Verrucomicrobiae,o:Pedosphaerales,f:Pedosphaeraceae,g:Oikopleura,s:midas_s_8270;	99.9	24538	0.28	0	1
016-PL-06.bin.3.839	54.38	0.01	Neural Network (Specific Model)	65.77	0	0	0.91	352312	327.698	1960545	0.69	1820	8	752327	92045	428167	279.581	0.809678	1814	367	29	19	1	1	1	1	1	1	MQ	N	0.15	TRUE	N	d__Bacteria;p__Pseudomonadota;c__Gammaproteobacteria;o__Burkholderiales;f__Burkholderiaceae;g__Ottowia;s__	84.55	0.98944	d__Bacteria;p__Actinomycetota;c__Actinomycetes;o__Actinomycetales;f__Dermatophilaceae;g__Phosphoribacter;s__Phosphoribacter hodrii	73.13	N/A	FPLP01005492.16.1514;tax=k:Bacteria,p:Actinobacteriota,c:Actinobacteria,o:Micrococcales,f:Intrasporangiaceae,g:Tetrasphaera;	99.5	NA	NA	FLASV10.1442;tax=d:Bacteria,p:Actinobacteriota,c:Actinobacteria,o:Micrococcales,f:Intrasporangiaceae,g:Tetrasphaera,s:midas_s_5;	100	3594	0.183	0	0
016-PL-06.bin.3.848	82.89	0.67	Gradient Boost (General Model)	79.39	2.99	58.33	0.908	2640555	349.059	4066950	0.67	3535	7	2640555	175636	1.86372e+06	16.2374	0.0470242	3532	1882	39	19	1	1	1	1	1	1	MQ	N	0.47	TRUE	Y	d__Bacteria;p__Patescibacteria;c__Paceibacteria;o__UBA9973;f__UBA1006;g__CAIXMG01;s__	49.06	0.97198	d__Bacteria;p__Acidobacteriota;c__Vicinamibacteria;o__Fen-336;f__JAGNNV01;g__JAGNNV01;s__	79.85	0.97141	HQ598436.1.1508;tax=k:Bacteria,p:Acidobacteriota,c:Vicinamibacteria,o:Subgroup	99.4	FLASV55646.1471;tax=d:Bacteria,p:Patescibacteria,c:Parcubacteria,o:Ca_Nomurabacteria,f:midas_f_38693,g:midas_g_38693,s:midas_s_55646;	90.7	FLASV1111.1475;tax=d:Bacteria,p:Acidobacteriota,c:Vicinamibacteria,o:Subgroup_17,f:midas_f_1096,g:midas_g_1096,s:midas_s_1096;	100	5428	0.133	0	0
016-PL-06.bin.3.855	78.37	0.53	Gradient Boost (General Model)	66.05	0.96	66.67	0.918	142515	293.122	3337594	0.57	3498	31	248258	72365	137533	13.35	0.038662	3483	1033	31	17	0	0	0	0	0	0	MQ	N	0.03	TRUE	N	d__Bacteria;p__Patescibacteria;c__Saccharimonadia;o__Saccharimonadales;f__2-12-FULL-41-12;g__JALHOM01;s__	42.34	0.90493	d__Bacteria;p__Pseudomonadota;c__Gammaproteobacteria;o__Burkholderiales;f__Burkholderiaceae;g__JADJBS01;s__JADJBS01 sp016703665	74.42	N/A	NA	NA	FLASV26048.1435;tax=d:Bacteria,p:Patescibacteria,c:Saccharimonadia,o:Saccharimonadales,f:midas_f_14845,g:midas_g_16088,s:midas_s_16088;	100	NA	NA	9709	0.291	0	0
016-PL-06.bin.3.856	61.45	0.03	Neural Network (Specific Model)	64.86	0	0	0.9	1779164	313.495	2465972	0.73	2362	2	1779164	686808	1.47493e+06	16.82	0.0487114	2358	875	23	14	1	1	1	1	1	1	MQ	N	0.04	TRUE	N	d__Bacteria;p__Actinomycetota;c__Actinomycetes;o__Actinomycetales;f__Dermatophilaceae;g__;s__	69.49	0.89869	d__Bacteria;p__Actinomycetota;c__Actinomycetes;o__S36-B12;f__CAIYMF01;g__WLRQ01;s__	51.43	0.9736	FPLM01005212.26.1523;tax=k:Bacteria,p:Actinobacteriota,c:Actinobacteria,o:Frankiales,f:Sporichthyaceae,g:Longivirga;	99.7	NA	NA	FLASV6926.1440;tax=d:Bacteria,p:Actinobacteriota,c:Actinobacteria,o:Frankiales,f:Sporichthyaceae,g:Longivirga,s:midas_s_2674;	100	772	0.031	0	0
016-PL-06.bin.3.862	58.74	2.34	Neural Network (Specific Model)	50	0	0	0.9	614593	290.072	2327264	0.6	2415	6	874785	166964	574486	13.5609	0.0392729	2406	471	29	15	1	1	1	1	2	1	MQ	N	0.06	TRUE	N	d__Bacteria;p__Chloroflexota;c__Anaerolineae;o__JAAEKA01;f__JAAEKA01;g__JAAEKA01;s__JAAEKA01 sp937907455	46.67	N/A	d__Bacteria;p__Pseudomonadota;c__Alphaproteobacteria;o__Rhodobacterales;f__Rhodobacteraceae;g__Cypionkella;s__Cypionkella sp018063485	50	N/A	FPLP01002784.17.1461;tax=k:Bacteria,p:Proteobacteria,c:Alphaproteobacteria,o:Rhodobacterales,f:Rhodobacteraceae;	99.9	NA	NA	FLASV346.1387;tax=d:Bacteria,p:Proteobacteria,c:Alphaproteobacteria,o:Rhodobacterales,f:Rhodobacteraceae,g:midas_g_155,s:midas_s_278;	100	2511	0.108	0	0
016-PL-06.bin.3.880	56.17	3.34	Neural Network (Specific Model)	58.82	2.29	66.67	0.851	201938	265.578	1576693	0.53	1691	10	227847	94388	179451	11.1906	0.0324084	1687	1491	27	16	0	0	0	0	0	0	MQ	N	0.05	TRUE	Y	d__Bacteria;p__Myxococcota;c__UBA796;o__UBA796;f__UBA2385;g__UBA2385;s__	86	0.98	d__Archaea;p__Halobacteriota;c__Methanosarcinia;o__Methanotrichales;f__Methanotrichaceae;g__Methanothrix;s__Methanothrix sp017994055	50.27	N/A	NA	NA	FLASV5061.1430;tax=d:Bacteria,p:Bdellovibrionota,c:Bdellovibrionia,o:Bdellovibrionales,f:Bdellovibrionaceae,g:OM27_clade,s:midas_s_5061;	99.6	NA	NA	2764	0.175	2	1
016-PL-06.bin.3.890	70.02	0.3	Gradient Boost (General Model)	69.17	0.94	0	0.822	88975	229.017	2007126	0.52	2416	31	233308	32231	104226	5.14091	0.0148883	2395	1398	37	16	7	6	5	7	6	1	MQ	N	0.42	TRUE	Y	d__Bacteria;p__Pseudomonadota;c__Gammaproteobacteria;o__Burkholderiales;f__Burkholderiaceae;g__JADKHE01;s__	81.89	0.98072	d__Bacteria;p__Bacillota;c__Clostridia;o__Eubacteriales;f__Eubacteriaceae;g__UBA7485;s__UBA7485 sp937872065	59.67	N/A	FR691505.1.1498;tax=k:Bacteria,p:Firmicutes,c:Clostridia,o:Eubacteriales,f:Eubacteriaceae;	99.4	NA	NA	FLASV2292.1456;tax=d:Bacteria,p:Firmicutes,c:Clostridia,o:Eubacteriales,f:Eubacteriaceae,g:midas_g_2229,s:midas_s_2229;	99.7	4866	0.242	0	0
016-PL-06.bin.3.901	54.03	6.59	Gradient Boost (General Model)	65.34	8.06	50	0.866	55834	253.16	6500124	0.61	7466	164	173314	17641	69927.7	5.37304	0.0155605	7362	6149	36	17	0	0	0	0	0	0	MQ	N	0.21	TRUE	N	d__Bacteria;p__Pseudomonadota;c__Gammaproteobacteria;o__Steroidobacterales;f__Steroidobacteraceae;g__Povalibacter;s__	73.66	0.92272	d__Bacteria;p__Myxococcota;c__Polyangia;o__Palsa-1104;f__JAEUJZ01;g__JAEUKA01;s__	40.35	0.98651	NA	NA	FLASV55278.1359;tax=d:Bacteria,p:Proteobacteria,c:Gammaproteobacteria,o:midas_o_26,f:midas_f_98,g:Acidibacter,s:midas_s_31542;	100	NA	NA	15276	0.235	0	0
016-PL-06.bin.3.910	79.69	2.81	Gradient Boost (General Model)	62.93	1.72	0	0.894	358300	279.142	4047692	0.65	4346	16	533897	157830	357517	7.14116	0.0206811	4328	2458	39	17	1	1	1	1	1	1	MQ	N	0.14	TRUE	Y	d__Bacteria;p__Pseudomonadota;c__Alphaproteobacteria;o__Rhodobacterales;f__Rhodobacteraceae;g__Tabrizicola_A;s__	71.96	0.98573	d__Bacteria;p__Acidobacteriota;c__Vicinamibacteria;o__Vicinamibacterales;f__SCN-69-37;g__JADYYY01;s__	55.38	0.86845	JQ798422.1.1515;tax=k:Bacteria,p:Acidobacteriota,c:Vicinamibacteria,o:Vicinamibacterales;	99.4	FLASV18188.1284;tax=d:Bacteria,p:Proteobacteria,c:Alphaproteobacteria,o:Rhodobacterales,f:Rhodobacteraceae,g:Pseudorhodobacter,s:midas_s_12702;	100	FLASV1848.1476;tax=d:Bacteria,p:Acidobacteriota,c:Vicinamibacteria,o:Vicinamibacterales,f:midas_f_352,g:midas_g_991,s:midas_s_1848;	100	3778	0.093	0	0
016-PL-06.bin.3.938	67.65	3.96	Gradient Boost (General Model)	65.13	2.52	0	0.849	208414	288.026	2338385	0.59	2309	19	316834	64549	181422	8.68003	0.0251377	2289	1101	31	15	2	2	2	2	2	2	MQ	N	0.25	TRUE	Y	d__Bacteria;p__Patescibacteria;c__JAEDAM01;o__BD1-5;f__UBA2023;g__STC-74;s__	25.44	0.95145	d__Bacteria;p__Actinomycetota;c__Actinomycetes;o__Actinomycetales;f__Actinomycetaceae;g__Ancrocorticia;s__Ancrocorticia sp039812645	54.9	N/A	FPLM01008032.1.1508;tax=k:Bacteria,p:Actinobacteriota,c:Actinobacteria,o:Actinomycetales,f:Actinomycetaceae;	99.6	NA	NA	FLASV407.1457;tax=d:Bacteria,p:Actinobacteriota,c:Actinobacteria,o:Actinomycetales,f:Actinomycetaceae,g:midas_g_343,s:midas_s_407;	100	7688	0.329	0	0
016-PL-06.bin.3.944	59.72	0.51	Gradient Boost (General Model)	53.11	1.71	0	0.87	146434	278.219	3977929	0.67	4173	38	884598	64844	290058	5.84725	0.0169339	4147	2904	38	19	1	1	1	1	1	1	MQ	N	0.58	TRUE	N	d__Bacteria;p__Pseudomonadota;c__Alphaproteobacteria;o__Rhizobiales;f__Hyphomicrobiaceae;g__;s__	77.24	0.9141	d__Bacteria;p__Acidobacteriota;c__Vicinamibacteria;o__Fen-336;f__JAGNNV01;g__JAGNNV01;s__	45.83	0.97778	KT122352.1.1518;tax=k:Bacteria,p:Acidobacteriota,c:Vicinamibacteria,o:Subgroup	98.3	FLASV7983.1404;tax=d:Bacteria,p:Proteobacteria,c:Alphaproteobacteria,o:Rhizobiales,f:Hyphomicrobiaceae,g:Hyphomicrobium,s:midas_s_598;	99.8	FLASV4015.1475;tax=d:Bacteria,p:Acidobacteriota,c:Vicinamibacteria,o:Subgroup_17,f:midas_f_1096,g:midas_g_1096,s:midas_s_1096;	100	14285	0.359	0	1
016-PL-06.bin.3.946	52.64	9.05	Gradient Boost (General Model)	52.95	14.25	7.77	0.814	31623	214.257	4634061	0.69	5917	197	107163	11429	39161.7	4.1481	0.012013	5812	3820	57	18	1	1	2	1	1	2	MQ	N	0.61	FALSE	Y	d__Bacteria;p__Chloroflexota;c__Anaerolineae;o__Promineifilales;f__Promineifilaceae;g__Promineifilum;s__	74.96	0.9803	d__Bacteria;p__Pseudomonadota;c__Gammaproteobacteria;o__Burkholderiales;f__Burkholderiaceae;g__Zeimonas;s__	34.85	0.9829	KC189623.1.1500;tax=k:Bacteria,p:Proteobacteria,c:Gammaproteobacteria,o:Gammaproteobacteria	98.3	FLASV4979.1429;tax=d:Bacteria,p:Chloroflexi,c:Anaerolineae,o:Ardenticatenales,f:Ca_Promineofilaceae,g:Ca_Promineofilum,s:midas_s_1085;	98.1	FLASV2521.1458;tax=d:Bacteria,p:Proteobacteria,c:Gammaproteobacteria,o:midas_o_26,f:midas_f_98,g:Acidibacter,s:midas_s_2521;	99.3	32244	0.696	0	0
016-PL-06.bin.3.96	65.83	3.02	Neural Network (Specific Model)	73.78	3.27	50	0.834	190590	229.316	2069005	0.53	2530	18	380866	42387	216461	19.6402	0.0568786	2509	2250	40	18	1	1	1	1	1	1	MQ	N	0.03	TRUE	N	d__Bacteria;p__Planctomycetota;c__Planctomycetia;o__Planctomycetales;f__Planctomycetaceae;g__SXXK01;s__	33.82	0.98582	d__Archaea;p__Halobacteriota;c__Methanomicrobia;o__Methanomicrobiales;f__Methanospirillaceae;g__UBA9949;s__UBA9949 sp022710385	68.48	N/A	FPLM01006505.12.1465;tax=k:Archaea,p:Halobacterota,c:Methanomicrobia,o:Methanomicrobiales,f:Methanoregulaceae,g:Methanolinea;	99.2	FLASV4960.1437;tax=d:Bacteria,p:Planctomycetota,c:Planctomycetes,o:Planctomycetales,f:Rubinisphaeraceae,g:midas_g_1221,s:midas_s_1302;	100	FLASV1190.1432;tax=d:Archaea,p:Halobacterota,c:Methanomicrobia,o:Methanomicrobiales,f:Methanoregulaceae,g:Methanolinea,s:midas_s_1190;	99.7	3627	0.175	0	2
016-PL-06.bin.3.964	50.8	6.95	Gradient Boost (General Model)	67.87	15.2	80	0.805	63667	225.822	5153439	0.64	6176	125	203692	19226	77686.1	5.65682	0.0163824	6106	4997	52	18	1	1	1	1	1	1	MQ	N	0.46	TRUE	N	d__Bacteria;p__Chloroflexota;c__Dehalococcoidia;o__Tepidiformales;f__Tepidiformaceae;g__Amarobacillus;s__	77.1	0.99734	d__Bacteria;p__Acidobacteriota;c__Blastocatellia;o__UBA7656;f__JADIYM01;g__JADIYM01;s__JADIYM01 sp016705245	42.51	N/A	GQ487885.1.1515;tax=k:Bacteria,p:Acidobacteriota,c:Blastocatellia,o:DS-100;	98.6	FLASV9481.1412;tax=d:Bacteria,p:Chloroflexi,c:OLB14,o:midas_o_731,f:midas_f_731,g:Ca_Amarobacillus,s:Ca_Amarobacillus_elongatus;	99.4	FLASV502.1475;tax=d:Bacteria,p:Acidobacteriota,c:Blastocatellia,o:DS-100,f:midas_f_502,g:midas_g_502,s:midas_s_502;	99.7	51746	1.004	0	0
016-PL-06.bin.3.987	50.25	5.14	Neural Network (Specific Model)	57.93	7.17	57.14	0.882	288395	245.933	2129034	0.33	2563	39	512841	16431	298145	8.65692	0.0250708	2533	1475	20	13	1	1	0	1	2	0	MQ	N	0.03	TRUE	N	d__Bacteria;p__Cyanobacteriota;c__Sericytochromatia;o__UBA7694;f__JACMQJ01;g__JACMQJ01;s__	66.24	0.85379	d__Bacteria;p__Spirochaetota;c__Leptospiria;o__Leptospirales;f__Leptospiraceae;g__GCA-2786225;s__	44.32	0.92029	FPLP01005991.13.1512;tax=k:Bacteria,p:Spirochaetota,c:Leptospirae,o:Leptospirales,f:Leptospiraceae,g:Leptospira;	99.5	FLASV8058.1429;tax=d:Bacteria,p:Cyanobacteria,c:Sericytochromatia,o:midas_o_1421,f:midas_f_1572,g:midas_g_1572,s:midas_s_1572;	98.3	FLASV7058.1478;tax=d:Bacteria,p:Spirochaetota,c:Leptospirae,o:Leptospirales,f:Leptospiraceae,g:Leptospira,s:midas_s_1386;	99.8	8537	0.401	0	0
016-PL-06.bin.3.988	57.68	8.76	Gradient Boost (General Model)	46.99	5.53	15	0.877	75173	249.435	2459738	0.56	2897	60	219256	17601	88454.5	9.14416	0.0264818	2856	1182	39	17	4	4	4	4	4	0	MQ	N	0.19	TRUE	N	d__Bacteria;p__Pseudomonadota;c__Gammaproteobacteria;o__Burkholderiales;f__Rhodocyclaceae;g__Azonexus;s__	70.78	0.98878	d__Bacteria;p__Pseudomonadota;c__Gammaproteobacteria;o__Burkholderiales;f__Rhodocyclaceae;g__Azonexus;s__	51.69	0.99742	FPLP01009002.16.1533;tax=k:Bacteria,p:Proteobacteria,c:Gammaproteobacteria,o:Burkholderiales,f:Rhodocyclaceae,g:Dechloromonas;	99.8	FLASV2498.1458;tax=d:Bacteria,p:Proteobacteria,c:Gammaproteobacteria,o:Burkholderiales,f:Rhodocyclaceae,g:Azonexus,s:Azonexus_phosphoritropha;	100	FLASV173.1460;tax=d:Bacteria,p:Proteobacteria,c:Gammaproteobacteria,o:Burkholderiales,f:Rhodocyclaceae,g:Dechloromonas,s:midas_s_173;	99.9	8019	0.326	0	1
016-PL-06.bin.3.995	77.08	5.98	Gradient Boost (General Model)	82.91	13.3	60.87	0.875	145227	280.002	6264417	0.48	6550	76	466076	41090	181549	6.43572	0.0186381	6498	4638	69	20	2	1	1	2	1	1	MQ	N	0.24	TRUE	Y	d__Bacteria;p__Pseudomonadota;c__Alphaproteobacteria;o__Micavibrionales;f__Micavibrionaceae;g__;s__	39.64	0.77334	d__Bacteria;p__Cyanobacteriota;c__Vampirovibrionia;o__Obscuribacterales;f__Obscuribacteraceae;g__Ga0077546;s__Ga0077546 sp030917395	58.48	N/A	FPLS01037662.13.1484;tax=k:Bacteria,p:Cyanobacteria,c:Vampirivibrionia,o:Obscuribacterales,f:Obscuribacteraceae,g:Candidatus	99.5	FLASV80032.1309;tax=d:Bacteria,p:Proteobacteria,c:Alphaproteobacteria,o:Micavibrionales,f:midas_f_35148,g:midas_g_77773,s:midas_s_77773;	99.1	FLASV1393.1414;tax=d:Bacteria,p:Cyanobacteria,c:Vampirivibrionia,o:Obscuribacterales,f:Obscuribacteraceae,g:Ca_Obscuribacter,s:midas_s_1393;	99.9	8802	0.141	0	0
016-PL-06.bin.3.999	76.96	5.62	Gradient Boost (General Model)	88.19	10.43	13.04	0.9	223762	318.014	6963351	0.61	6599	52	738051	66738	259670	15.0024	0.0434474	6571	3129	49	18	0	0	0	0	0	0	MQ	N	0.14	TRUE	N	d__Bacteria;p__Actinomycetota;c__Acidimicrobiia;o__Acidimicrobiales;f__Ilumatobacteraceae;g__VFMC01;s__	76.84	0.97007	d__Bacteria;p__Verrucomicrobiota;c__Verrucomicrobiia;o__Verrucomicrobiales;f__Verrucomicrobiaceae;g__Prosthecobacter;s__Prosthecobacter sp035438165	66.3	N/A	NA	NA	FLASV5447.1444;tax=d:Bacteria,p:Actinobacteriota,c:Acidimicrobiia,o:Microtrichales,f:Ilumatobacteraceae,g:CL500-29_marine_group,s:midas_s_5447;	100	NA	NA	17406	0.25	0	0
016-PL-06.bin.4.1082	60.77	6.7	Neural Network (Specific Model)	68.01	9.06	19.64	0.832	51673	222.116	3856424	0.65	4849	122	158712	14185	57959.2	6.10568	0.0176823	4806	2435	49	19	2	0	0	2	0	0	MQ	N	0.04	TRUE	N	d__Bacteria;p__Chloroflexota;c__Anaerolineae;o__Caldilineales;f__Caldilineaceae;g__UBA5069;s__	69.89	0.90228	d__Bacteria;p__Pseudomonadota;c__Gammaproteobacteria;o__Burkholderiales;f__Burkholderiaceae;g__JAABQG01;s__	48.23	0.98426	DQ514907.1.1772;tax=k:Eukaryota,p:SAR,c:Stramenopiles,o:Ochrophyta,f:Mediophyceae,g:Stephanodiscus,s:Stephanodiscus	99.4	FLASV718.1417;tax=d:Bacteria,p:Chloroflexi,c:Anaerolineae,o:1-20,f:midas_f_105,g:Ca_Pachofilum,s:midas_s_550;	99.6	FLASV316.1455;tax=d:Bacteria,p:Proteobacteria,c:Gammaproteobacteria,o:Burkholderiales,f:Comamonadaceae,g:midas_g_33,s:midas_s_50;	99.4	25769	0.668	0	1
016-PL-06.bin.4.1089	50.51	5.63	Gradient Boost (General Model)	54.17	10.26	40	0.849	42428	202.004	7950185	0.6	11273	241	175603	16774	54416.1	4.90613	0.0142083	11133	9846	38	19	2	1	1	2	1	1	MQ	N	0.59	TRUE	N	d__Bacteria;p__Bacillota_B;c__TC1;o__TC1;f__TC1;g__WTXA01;s__WTXA01 sp022615965	67.05	N/A	d__Bacteria;p__Vulcanimicrobiota;c__Xenobia;o__Xenobiales;f__JADMJV01;g__JADMJV01;s__	41.18	0.98618	FPLP01010844.16.1501;tax=k:Bacteria,p:WPS-2;	99.5	FLASV9054.1496;tax=d:Bacteria,p:Firmicutes,c:Desulfitobacteriia,o:Desulfitobacteriales,f:TC1,g:midas_g_4464,s:midas_s_9054;	99.5	FLASV547.1428;tax=d:Bacteria,p:WPS-2,c:midas_c_206,o:midas_o_395,f:midas_f_547,g:midas_g_547,s:midas_s_547;	99.9	31167	0.392	0	3
016-PL-06.bin.4.1200	82.2	1.02	Neural Network (Specific Model)	89.74	0.15	0	0.897	845632	288.649	3367104	0.61	3499	6	938386	530937	743522	16.0938	0.0466081	3494	789	39	19	1	1	1	1	2	1	MQ	N	0.07	TRUE	N	d__Bacteria;p__Bacteroidota;c__Bacteroidia;o__Flavobacteriales;f__Weeksellaceae;g__Cloacibacterium;s__Cloacibacterium normanense	74.04	N/A	d__Bacteria;p__Pseudomonadota;c__Alphaproteobacteria;o__Rhodobacterales;f__Rhodobacteraceae;g__Cypionkella;s__	81.79	0.99233	FPLP01004440.16.1460;tax=k:Bacteria,p:Proteobacteria,c:Alphaproteobacteria,o:Rhodobacterales,f:Rhodobacteraceae;	99.9	FLASV4562.1439;tax=d:Bacteria,p:Bacteroidota,c:Bacteroidia,o:Flavobacteriales,f:Weeksellaceae,g:Cloacibacterium,s:Cloacibacterium_normanense;	99.7	FLASV278.1387;tax=d:Bacteria,p:Proteobacteria,c:Alphaproteobacteria,o:Rhodobacterales,f:Rhodobacteraceae,g:midas_g_155,s:midas_s_278;	100	2644	0.079	0	0
016-PL-06.bin.4.1208	66.99	4.64	Gradient Boost (General Model)	63.67	2.08	71.43	0.899	480110	300.427	2823198	0.41	2826	12	560650	116363	370501	9.75602	0.0282538	2811	1078	28	16	2	2	2	2	2	2	MQ	N	0.5	TRUE	N	d__Bacteria;p__Pseudomonadota;c__Alphaproteobacteria;o__Sphingomonadales;f__Sphingomonadaceae;g__Alteraurantiacibacter;s__	76.88	0.96333	d__Bacteria;p__Bacteroidota;c__Bacteroidia;o__Cytophagales;f__Cyclobacteriaceae;g__ELB16-189;s__ELB16-189 sp018063305	68.82	N/A	EU104303.1.1455;tax=k:Bacteria,p:Bacteroidota,c:Bacteroidia,o:Cytophagales,f:Microscillaceae,g:OLB12;	99.2	FLASV3188.1409;tax=d:Bacteria,p:Proteobacteria,c:Alphaproteobacteria,o:Sphingomonadales,f:Sphingomonadaceae,g:Novosphingobium,s:midas_s_3188;	97.8	FLASV6522.1445;tax=d:Bacteria,p:Bacteroidota,c:Bacteroidia,o:Cytophagales,f:Microscillaceae,g:OLB12,s:midas_s_1472;	100	4802	0.17	0	0
016-PL-06.bin.4.1231	64.64	9.85	Neural Network (Specific Model)	43.1	12.93	44.44	0.888	132706	306.511	4055934	0.69	3931	53	402234	35639	176091	8.02304	0.023235	3922	1769	32	14	0	0	0	0	0	0	MQ	N	0.18	TRUE	N	d__Bacteria;p__Myxococcota;c__UBA796;o__UBA796;f__GCA-2862545;g__;s__	72.35	0.85408	d__Bacteria;p__Pseudomonadota;c__Gammaproteobacteria;o__Burkholderiales;f__Usitatibacteraceae;g__FEB-7;s__FEB-7 sp016711875	26.45	N/A	NA	NA	FLASV75408.1325;tax=d:Bacteria,p:Bdellovibrionota,c:Bdellovibrionia,o:Bdellovibrionales,f:Bdellovibrionaceae,g:OM27_clade,s:midas_s_75408;	98.3	NA	NA	8761	0.216	0	1
016-PL-06.bin.4.125	61.91	4.35	Gradient Boost (General Model)	51.72	3.45	100	0.849	83056	190.164	503233	0.34	756	10	99411	19070	72092.9	10.757	0.0311527	750	529	19	10	0	0	0	0	0	0	MQ	N	0	TRUE	N	d__Bacteria;p__Actinomycetota;c__Acidimicrobiia;o__Acidimicrobiales;f__Iamiaceae;g__JAAZBK01;s__	74.62	0.95245	d__Bacteria;p__Patescibacteriota;c__WWE3;o__UBA101185;f__UBA10185;g__JAAZNV01;s__JAAZNV01 sp035374605	40.29	N/A	NA	NA	NA	NA	NA	NA	4671	0.928	0	1
016-PL-06.bin.4.129	53.5	7.88	Gradient Boost (General Model)	55.43	14.39	81.58	0.836	41503	211.475	5366201	0.52	7147	161	163993	16662	53875.9	5.30294	0.0153575	7090	5635	41	18	1	1	1	1	1	1	MQ	N	0.04	TRUE	Y	d__Bacteria;p__Chloroflexota;c__Chloroflexia;o__Chloroflexales;f__Roseiflexaceae;g__CALJIC01;s__	69.28	0.88428	d__Bacteria;p__Bacteroidota;c__Bacteroidia;o__Chitinophagales;f__Saprospiraceae;g__M3007;s__	36.72	0.99634	FPLP01005906.17.1520;tax=k:Bacteria,p:Bacteroidota,c:Bacteroidia,o:Chitinophagales,f:Saprospiraceae;	99.7	FLASV5188.1402;tax=d:Bacteria,p:Chloroflexi,c:Chloroflexia,o:Chloroflexales,f:Roseiflexaceae,g:midas_g_5188,s:midas_s_5188;	90	FLASV1409.1447;tax=d:Bacteria,p:Bacteroidota,c:Bacteroidia,o:Chitinophagales,f:Saprospiraceae,g:midas_g_1409,s:midas_s_1409;	99.9	43805	0.816	0	3
016-PL-06.bin.4.1365	53.96	10	Gradient Boost (General Model)	55.69	18.97	17.65	0.837	68942	194.483	983289	0.35	1421	21	143861	27449	78899.3	7.96437	0.0230651	1401	1182	41	20	0	0	0	0	0	0	MQ	N	0.77	TRUE	N	d__Bacteria;p__Myxococcota;c__Polyangia;o__Polyangiales;f__Ga0077539;g__SCUS01;s__	65	0.99713	d__Bacteria;p__Patescibacteriota;c__Minisyncoccia;o__UBA9973;f__UBA5272;g__JBBQKQ01;s__	26.61	0.92337	NA	NA	FLASV5622.1477;tax=d:Bacteria,p:Myxococcota,c:Polyangia,o:mle1-27,f:midas_f_990,g:midas_g_990,s:midas_s_990;	99.3	NA	NA	6254	0.636	0	7
016-PL-06.bin.4.1403	67.53	7.31	Gradient Boost (General Model)	70.37	5.53	43.33	0.878	104060	233.858	3272915	0.34	4122	48	358933	31317	133510	6.39806	0.018529	4087	2815	26	17	1	1	1	1	1	1	MQ	N	0.19	TRUE	N	d__Bacteria;p__Planctomycetota;c__Planctomycetia;o__Planctomycetales;f__Planctomycetaceae;g__F1-80-MAGs062;s__	67.53	0.93557	d__Bacteria;p__Bacteroidota;c__Bacteroidia;o__B-17B0;f__B-17BO;g__JADJDM01;s__	54.47	0.98564	FPLP01007043.15.1497;tax=k:Bacteria,p:Bacteroidota,c:Bacteroidia,o:Sphingobacteriales,f:env.OPS	99.3	NA	NA	FLASV2883.1442;tax=d:Bacteria,p:Bacteroidota,c:Bacteroidia,o:Sphingobacteriales,f:env.OPS_17,g:midas_g_2883,s:midas_s_2883;	99.3	17064	0.521	0	0
016-PL-06.bin.4.1407	55.35	5.58	Gradient Boost (General Model)	48.24	3.94	40	0.881	92952	221.229	2791542	0.45	3741	53	205256	22116	92216.9	4.93605	0.014295	3704	2837	27	16	1	1	1	1	1	1	MQ	N	0.03	TRUE	N	d__Bacteria;p__Pseudomonadota;c__Gammaproteobacteria;o__Chromatiales;f__Chromatiaceae;g__M0108;s__M0108 sp019136395	63.02	N/A	d__Bacteria;p__Bacteroidota;c__Bacteroidia;o__Chitinophagales;f__LD1;g__Bog-950;s__Bog-950 sp016715625	45.27	N/A	FPLP01000864.1.1215;tax=k:Bacteria,p:Bacteroidota,c:Bacteroidia,o:Chitinophagales,f:37-13;	99.2	FLASV11008.1357;tax=d:Bacteria,p:Proteobacteria,c:Gammaproteobacteria,o:Run-SP154,f:midas_f_27,g:midas_g_70,s:midas_s_10628;	100	FLASV9179.1447;tax=d:Bacteria,p:Bacteroidota,c:Bacteroidia,o:Chitinophagales,f:37-13,g:midas_g_1851,s:midas_s_9179;	99.6	7149	0.256	0	0
016-PL-06.bin.4.189	68.14	4.74	Neural Network (Specific Model)	70.24	2.7	87.5	0.922	128327	319.771	2658181	0.35	2563	25	266926	65785	155157	17.1471	0.0496587	2545	1267	21	15	1	1	1	1	1	1	MQ	N	0.19	TRUE	N	d__Bacteria;p__Pseudomonadota;c__Alphaproteobacteria;o__Micavibrionales;f__Micavibrionaceae;g__JAGNKE01;s__	71.34	0.97826	d__Bacteria;p__Bacteroidota;c__Bacteroidia;o__B-17B0;f__B-17BO;g__JAHEYG01;s__	66.2	0.99513	JX114473.1.1481;tax=k:Bacteria,p:Bacteroidota,c:Bacteroidia,o:Sphingobacteriales,f:env.OPS	98.4	FLASV5609.1409;tax=d:Bacteria,p:Proteobacteria,c:Alphaproteobacteria,o:Micavibrionales,f:Micavibrionaceae,g:midas_g_2943,s:midas_s_2943;	99.9	FLASV8908.1445;tax=d:Bacteria,p:Bacteroidota,c:Bacteroidia,o:Sphingobacteriales,f:env.OPS_17,g:midas_g_8908,s:midas_s_8908;	99.2	7447	0.28	0	0
016-PL-06.bin.4.219	58.28	9.39	Gradient Boost (General Model)	0	0	0	0.901	37292	168.187	1216514	0.69	2189	36	79349	22637	39926.1	48.4131	0.140206	2159	1969	0	0	0	0	0	0	0	0	MQ	N	0.71	TRUE	N	d__Bacteria;p__Acidobacteriota;c__Blastocatellia;o__Pyrinomonadales;f__Pyrinomonadaceae;g__OLB17;s__	37.97	0.99579	Unclassified	N/A	N/A	NA	NA	FLASV893.1442;tax=d:Bacteria,p:Acidobacteriota,c:Blastocatellia,o:Blastocatellales,f:Blastocatellaceae,g:Blastocatella,s:midas_s_893;	98.4	NA	NA	3908	0.321	0	0
016-PL-06.bin.4.226	50.17	2.21	Neural Network (Specific Model)	29.82	0	0	0.801	101658	187.287	3246407	0.64	4703	57	185925	33955	90467.5	5.12218	0.014834	4668	4248	31	16	1	0	0	1	0	0	MQ	N	0.2	TRUE	Y	d__Bacteria;p__Cyanobacteriota;c__Sericytochromatia;o__UBA7694;f__JACMQJ01;g__;s__	70.07	0.82499	d__Bacteria;p__Planctomycetota;c__Planctomycetia;o__Pirellulales;f__Pirellulaceae;g__CAIXSC01;s__	10.66	0.92307	FPLP01003819.15.1522;tax=k:Bacteria,p:Planctomycetota,c:Planctomycetes,o:Pirellulales,f:Pirellulaceae;	97.5	FLASV23585.1328;tax=d:Bacteria,p:Cyanobacteria,c:Sericytochromatia,o:midas_o_1421,f:midas_f_1572,g:midas_g_16752,s:midas_s_16752;	100	FLASV562.1450;tax=d:Bacteria,p:Planctomycetota,c:Planctomycetes,o:Pirellulales,f:Pirellulaceae,g:midas_g_562,s:midas_s_562;	97.7	22555	0.695	0	2
016-PL-06.bin.4.29	64.22	9.93	Neural Network (Specific Model)	36.41	10.34	14.29	0.868	58181	276.295	5474955	0.68	5763	146	159848	17349	66664.5	6.54357	0.0189504	5694	2372	30	14	0	0	0	0	0	0	MQ	N	0.14	TRUE	Y	d__Bacteria;p__Pseudomonadota;c__Alphaproteobacteria;o__Sphingomonadales;f__Sphingomonadaceae;g__Novosphingobium;s__	63.67	0.97287	d__Bacteria;p__Pseudomonadota;c__Gammaproteobacteria;o__Burkholderiales;f__Burkholderiaceae;g__Aquabacterium_A;s__	30.66	0.98496	NA	NA	FLASV17917.1308;tax=d:Bacteria,p:Proteobacteria,c:Alphaproteobacteria,o:Sphingomonadales,f:Sphingomonadaceae,g:Novosphingobium,s:midas_s_15992;	99.9	NA	NA	17417	0.318	0	0
016-PL-06.bin.4.343	59.22	6.53	Neural Network (Specific Model)	47.07	13.15	68.18	0.85	60133	323.564	6405968	0.66	5653	139	312849	22256	82717.5	5.25298	0.0152128	10471	9662	72	19	1	1	1	1	1	1	MQ	N	0.61	TRUE	N	d__Bacteria;p__Pseudomonadota;c__Alphaproteobacteria;o__Sphingomonadales;f__Sphingomonadaceae;g__Novosphingobium;s__	74.58	0.96948	d__Bacteria;p__Planctomycetota;c__Phycisphaerae;o__Phycisphaerales;f__UBA1924;g__JAJTGZ01;s__	31.06	0.97465	FPLS01030561.12.1475;tax=k:Bacteria,p:Planctomycetota,c:Phycisphaerae,o:Phycisphaerales,f:Phycisphaeraceae,g:SM1A02;	95	FLASV16184.1308;tax=d:Bacteria,p:Proteobacteria,c:Alphaproteobacteria,o:Sphingomonadales,f:Sphingomonadaceae,g:Novosphingobium,s:Novosphingobium_barchaimii;	100	FLASV81783.1316;tax=d:Bacteria,p:Planctomycetota,c:Phycisphaerae,o:Phycisphaerales,f:Phycisphaeraceae,g:SM1A02,s:midas_s_81783;	94.4	40427	0.631	0	0
016-PL-06.bin.4.429	51.68	7.97	Gradient Boost (General Model)	39.66	10.34	85.71	0.844	34273	226.073	3502514	0.66	4398	137	88219	13192	38122.8	4.84731	0.014038	4313	2947	30	14	0	0	0	0	0	0	MQ	N	0.32	TRUE	N	d__Bacteria;p__Pseudomonadota;c__Alphaproteobacteria;o__Rhizobiales;f__Hyphomicrobiaceae;g__Hyphomicrobium_B;s__	66.87	0.9567	d__Bacteria;p__Pseudomonadota;c__Gammaproteobacteria;o__Xanthomonadales;f__Ahniellaceae;g__JADKHK01;s__	29.13	0.99322	NA	NA	NA	NA	NA	NA	23191	0.662	0	0
016-PL-06.bin.4.444	67.79	8.23	Gradient Boost (General Model)	61.32	12.77	61.9	0.783	64423	195.814	3652199	0.48	4909	87	128468	20835	64827.6	4.93426	0.0142898	4844	4119	42	19	1	1	1	1	1	1	MQ	N	0.62	TRUE	N	d__Bacteria;p__Actinomycetota;c__Actinomycetes;o__Actinomycetales;f__Bifidobacteriaceae;g__Bifidobacterium;s__Bifidobacterium longum	67.88	N/A	d__Bacteria;p__Bdellovibrionota_B;c__UBA2361;o__UBA2361;f__JAGFJO01;g__;s__	42.77	0.696	KF428025.1.1484;tax=k:Bacteria,p:SAR324	89.3	FLASV95424.1344;tax=d:Bacteria,p:Actinobacteriota,c:Actinobacteria,o:Bifidobacteriales,f:Bifidobacteriaceae,g:Bifidobacterium,s:Bifidobacterium_longum;	100	FLASV88987.1337;tax=d:Bacteria,p:Desulfobacterota,c:midas_c_41,o:midas_o_2276,f:midas_f_57393,g:midas_g_88987,s:midas_s_88987;	99.1	21554	0.59	0	1
016-PL-06.bin.4.470	52.07	1.47	Neural Network (Specific Model)	47.95	3.42	87.5	0.851	196980	324.576	2810623	0.65	2462	21	376311	69475	199492	16.3395	0.0473198	2458	1047	28	17	0	0	0	0	0	0	MQ	N	0.17	TRUE	Y	d__Bacteria;p__Bdellovibrionota;c__UBA2428;o__UBA2428;f__UBA2428;g__CANIGN01;s__	64.53	0.86388	d__Bacteria;p__Verrucomicrobiota;c__Verrucomicrobiia;o__Opitutales;f__Opitutaceae;g__UBA2377;s__UBA2377 sp016715765	31.87	N/A	NA	NA	FLASV53731.1366;tax=d:Bacteria,p:Bdellovibrionota,c:Oligoflexia,o:0319-6G20,f:midas_f_2887,g:midas_g_5221,s:midas_s_53731;	99.9	NA	NA	10921	0.389	0	0
016-PL-06.bin.4.485	53.68	6.29	Neural Network (Specific Model)	59.9	6.7	28	0.871	43914	278.393	2449129	0.7	2563	83	160569	14657	53037	7.92425	0.0229489	2534	731	19	14	0	0	0	0	0	0	MQ	N	0.09	TRUE	N	d__Bacteria;p__Pseudomonadota;c__Gammaproteobacteria;o__Pseudomonadales;f__Moraxellaceae;g__Agitococcus;s__Agitococcus sp937920075	83.42	N/A	d__Bacteria;p__Pseudomonadota;c__Gammaproteobacteria;o__Burkholderiales;f__Burkholderiaceae;g__Ottowia;s__Ottowia sp018240925	41.72	N/A	NA	NA	FLASV17215.1346;tax=d:Bacteria,p:Proteobacteria,c:Gammaproteobacteria,o:Pseudomonadales,f:Moraxellaceae,g:Agitococcus_lubricus_group,s:midas_s_11616;	100	NA	NA	6416	0.262	1	0
016-PL-06.bin.4.641	52.97	9.37	Gradient Boost (General Model)	83.64	23.25	10	0.815	33329	195.485	9726967	0.68	13695	440	155825	10054	42895.6	4.03631	0.0116893	13458	11523	76	18	0	0	0	0	0	0	MQ	N	0.17	TRUE	N	d__Bacteria;p__Pseudomonadota;c__Alphaproteobacteria;o__Rhizobiales;f__Hyphomicrobiaceae;g__JANYHF01;s__	69.24	0.84119	d__Bacteria;p__Actinomycetota;c__Acidimicrobiia;o__Acidimicrobiales;f__UBA8139;g__JAKOVR01;s__	50.64	0.92698	NA	NA	FLASV648.1404;tax=d:Bacteria,p:Proteobacteria,c:Alphaproteobacteria,o:Rhizobiales,f:Hyphomicrobiaceae,g:midas_g_648,s:midas_s_648;	99.9	NA	NA	55056	0.566	0	2
016-PL-06.bin.4.65	56.59	7.55	Gradient Boost (General Model)	59.37	14.69	10	0.798	94938	207.045	6149053	0.72	7995	98	206478	30659	104058	6.09398	0.0176484	7917	6345	62	20	0	0	0	0	0	0	MQ	N	0.7	TRUE	N	d__Bacteria;p__Pseudomonadota;c__Alphaproteobacteria;o__CACIAM-22H2;f__CACIAM-22H2;g__CAIOSQ01;s__	64.27	0.9237	d__Bacteria;p__Actinomycetota;c__Acidimicrobiia;o__Acidimicrobiales;f__UBA8139;g__JAWKIW01;s__	30.88	0.89379	NA	NA	FLASV83220.1314;tax=d:Bacteria,p:Proteobacteria,c:Alphaproteobacteria,o:Puniceispirillales,f:midas_f_38514,g:midas_g_61071,s:midas_s_83220;	99.2	NA	NA	36230	0.589	0	1
016-PL-06.bin.4.706	58.87	0.47	Neural Network (Specific Model)	43.02	0	0	0.88	132802	250.659	683215	0.49	803	8	152449	74198	116732	18.8978	0.0547287	796	454	23	12	0	0	0	0	0	0	MQ	N	0.12	TRUE	N	d__Bacteria;p__Verrucomicrobiota;c__Verrucomicrobiae;o__Verrucomicrobiales;f__DEV007;g__JAEUHH01;s__JAEUHH01 sp016795505	58.69	N/A	d__Bacteria;p__Patescibacteriota;c__Saccharimonadia;o__Saccharimonadales;f__UBA4665;g__JAGXIT01;s__	49.32	0.99221	NA	NA	FLASV26716.1378;tax=d:Bacteria,p:Verrucomicrobiota,c:Verrucomicrobiae,o:Verrucomicrobiales,f:DEV007,g:midas_g_23570,s:midas_s_23570;	99.9	NA	NA	706	0.103	0	3
016-PL-06.bin.4.759	79.68	1.19	Gradient Boost (General Model)	68.9	3.47	0	0.893	617924	309.79	3434280	0.53	3310	8	932675	232059	611022	24.3489	0.0705153	3302	1620	47	20	0	0	0	0	0	0	MQ	N	0	TRUE	N	d__Bacteria;p__Bacteroidota;c__Bacteroidia;o__Cytophagales;f__Spirosomataceae;g__SCN-52-12;s__	65.02	0.98357	d__Bacteria;p__Acidobacteriota;c__Blastocatellia;o__Pyrinomonadales;f__Pyrinomonadaceae;g__OLB17;s__	55.76	0.98795	NA	NA	FLASV66934.1339;tax=d:Bacteria,p:Bacteroidota,c:Bacteroidia,o:Cytophagales,f:Spirosomaceae,g:Persicitalea,s:midas_s_51357;	100	NA	NA	8795	0.256	0	3
016-PL-06.bin.4.903	58.02	0.01	Neural Network (Specific Model)	58.62	0	0	0.923	389029	339.55	1771981	0.69	1608	4	734598	266154	512360	54.8068	0.158723	1602	331	24	14	1	0	0	1	0	0	MQ	N	0.09	TRUE	N	d__Bacteria;p__Pseudomonadota;c__Gammaproteobacteria;o__Burkholderiales;f__Rhodocyclaceae;g__Accumulibacter;s__	85.14	0.9892	d__Bacteria;p__Actinomycetota;c__Actinomycetes;o__Actinomycetales;f__Dermatophilaceae;g__Phosphoribacter;s__	50.77	0.99027	FPLP01013605.1.1384;tax=k:Bacteria,p:Actinobacteriota,c:Actinobacteria,o:Micrococcales,f:Intrasporangiaceae,g:Tetrasphaera;	99.8	FLASV18933.1357;tax=d:Bacteria,p:Proteobacteria,c:Gammaproteobacteria,o:Burkholderiales,f:Rhodocyclaceae,g:Ca_Accumulibacter,s:midas_s_13214;	99.9	FLASV9730.1340;tax=d:Bacteria,p:Actinobacteriota,c:Actinobacteria,o:Micrococcales,f:Intrasporangiaceae,g:Tetrasphaera,s:midas_s_5;	100	600	0.034	2	1
016-PL-06.bin.4.986	59.36	2.78	Gradient Boost (General Model)	68.97	7.6	94.12	0.864	147878	274.556	3428483	0.67	3611	49	373437	27255	165748	7.08893	0.0205298	3590	1524	42	14	1	1	1	1	1	1	MQ	N	0.08	TRUE	N	d__Bacteria;p__Pseudomonadota;c__Alphaproteobacteria;o__Micavibrionales;f__UBA2020;g__;s__	70.72	0.80557	d__Bacteria;p__Pseudomonadota;c__Gammaproteobacteria;o__Burkholderiales;f__Burkholderiaceae;g__Rubrivivax;s__	54.47	0.98799	FPLP01003310.16.1524;tax=k:Bacteria,p:Proteobacteria,c:Gammaproteobacteria,o:Burkholderiales,f:Comamonadaceae,g:Leptothrix;	99.4	NA	NA	FLASV1573.1451;tax=d:Bacteria,p:Proteobacteria,c:Gammaproteobacteria,o:Burkholderiales,f:Comamonadaceae,g:Leptothrix,s:midas_s_345;	100	7544	0.22	0	0
017-IL-02.bin.1.142	95.6	4.21	Neural Network (Specific Model)	90	4.55	60	0.89	532536	345.66	4100603	0.66	3525	13	1401419	143149	728387	61.2329	0.169337	3520	1265	44	20	0	0	0	0	0	0	MQ	N	0.28	TRUE	N	d__Bacteria;p__Planctomycetota;c__Planctomycetia;o__Pirellulales;f__Pirellulaceae;g__CAIXSC01;s__	58.35	0.89874	d__Bacteria;p__Chloroflexota;c__Anaerolineae;o__Promineifilales;f__Promineifilaceae;g__Promineifilum;s__Promineifilum sp937858165	88.3	N/A	NA	NA	FLASV22287.1345;tax=d:Bacteria,p:Planctomycetota,c:Planctomycetes,o:Pirellulales,f:Pirellulaceae,g:midas_g_562,s:midas_s_7347;	98.7	NA	NA	9711	0.237	0	0
017-IL-02.bin.1.152	94.98	2.33	Gradient Boost (General Model)	91.71	0.25	100	0.902	399581	309.561	2619891	0.34	2551	12	691718	176496	396604	9.066	0.0250717	2541	1426	28	19	0	0	0	0	0	0	MQ	N	0.04	TRUE	N	d__Bacteria;p__Bacteroidota;c__Bacteroidia;o__Chitinophagales;f__Saprospiraceae;g__Haliscomenobacter;s__	59.54	0.98352	d__Bacteria;p__Bacteroidota;c__Bacteroidia;o__Chitinophagales;f__JADIYW01;g__JADJSS01;s__JADJSS01 sp963169645	89.97	N/A	NA	NA	FLASV818.1438;tax=d:Bacteria,p:Bacteroidota,c:Bacteroidia,o:Chitinophagales,f:Saprospiraceae,g:Haliscomenobacter,s:Haliscomenobacter_hydrossis;	99.3	NA	NA	2506	0.096	0	0
017-IL-02.bin.1.160	95.73	0.92	Gradient Boost (General Model)	69.47	0.99	0	0.898	1129178	310.893	1129178	0.51	1089	1	1129178	1129178	1129178	30.2808	0.0837403	1083	584	39	18	0	1	1	0	1	1	MQ	N	0	TRUE	N	d__Bacteria;p__Bacteroidota;c__Bacteroidia;o__Chitinophagales;f__Saprospiraceae;g__M3007;s__	68.14	0.99863	d__Bacteria;p__Patescibacteriota;c__Minisyncoccia;o__Moranbacterales;f__UBA1568;g__JAGOSP01;s__	68.51	0.98644	NA	NA	FLASV19050.1340;tax=d:Bacteria,p:Bacteroidota,c:Bacteroidia,o:Chitinophagales,f:Saprospiraceae,g:midas_g_729,s:midas_s_9712;	99.9	NA	NA	31	0.003	0	6
017-IL-02.bin.1.181	100	0.16	Gradient Boost (General Model)	90.35	0.87	0	0.893	1277463	279.088	2172809	0.53	2329	5	1277463	736688	1.00674e+06	9.14988	0.0253037	2320	1253	42	20	1	1	0	1	1	0	MQ	N	0.05	TRUE	Y	d__Bacteria;p__Dependentiae;c__Babeliae;o__;f__;g__;s__	60.83	0.50981	d__Bacteria;p__Pseudomonadota;c__Alphaproteobacteria;o__Micavibrionales;f__Micavibrionaceae;g__UBA1573;s__	91.46	0.85278	MF040351.1.1447;tax=k:Bacteria,p:Proteobacteria,c:Alphaproteobacteria,o:Micavibrionales;	95.8	FLASV59950.1356;tax=d:Bacteria,p:Dependentiae,c:Babeliae,o:Babeliales,f:midas_f_55862,g:midas_g_59950,s:midas_s_59950;	95.1	FLASV45589.1307;tax=d:Bacteria,p:Proteobacteria,c:Alphaproteobacteria,o:Micavibrionales,f:midas_f_2019,g:midas_g_20677,s:midas_s_45589;	100	2372	0.109	0	0
017-IL-02.bin.1.185	96.99	0.89	Neural Network (Specific Model)	55.27	0	0	0.883	204504	274.584	880558	0.43	947	8	353307	35870	214364	7.90295	0.0218553	936	553	32	17	1	1	1	1	1	1	MQ	N	0.03	TRUE	Y	d__Bacteria;p__Bacteroidota;c__Bacteroidia;o__Chitinophagales;f__Saprospiraceae;g__UBA6168;s__	80.93	0.97418	d__Bacteria;p__Patescibacteriota;c__Saccharimonadia;o__Saccharimonadales;f__JALRHH01;g__JALRHH01;s__	65.83	0.91483	EU104337.1.1431;tax=k:Bacteria,p:Patescibacteria,c:Saccharimonadia,o:Saccharimonadales;	92	FLASV6682.1451;tax=d:Bacteria,p:Bacteroidota,c:Bacteroidia,o:Chitinophagales,f:Saprospiraceae,g:Phaeodactylibacter,s:midas_s_6682;	96.9	FLASV12351.1432;tax=d:Bacteria,p:Patescibacteria,c:Saccharimonadia,o:Saccharimonadales,f:midas_f_12351,g:midas_g_12351,s:midas_s_12351;	100	772	0.088	0	1
017-IL-02.bin.1.192	95.77	1.09	Gradient Boost (General Model)	96.93	1.3	0	0.907	1545658	298.495	4813661	0.63	4890	5	2141350	366133	1.54199e+06	10.5888	0.029283	4886	1596	42	20	0	0	0	0	0	0	MQ	N	0.36	TRUE	Y	d__Bacteria;p__Chloroflexota;c__Chloroflexia;o__Thermomicrobiales;f__UBA6265;g__JADLGF01;s__JADLGF01 sp020849415	76.35	N/A	d__Bacteria;p__Pseudomonadota;c__Alphaproteobacteria;o__Rhizobiales;f__Aestuariivirgaceae;g__Aestuariivirga;s__	90.53	0.92639	NA	NA	FLASV18165.1324;tax=d:Bacteria,p:Chloroflexi,c:Chloroflexia,o:Thermomicrobiales,f:JG30-KF-CM45,g:midas_g_6223,s:midas_s_18165;	100	NA	NA	3484	0.072	0	0
017-IL-02.bin.1.261	92.08	2.57	Gradient Boost (General Model)	92.6	4.42	7.69	0.915	416280	384.202	5383153	0.68	4285	20	816358	140468	423436	12.2352	0.033836	4267	2397	48	20	0	0	0	0	0	0	MQ	N	0.34	TRUE	N	d__Bacteria;p__Bacillota_A;c__Clostridia;o__Oscillospirales;f__Ruminococcaceae;g__Gemmiger;s__Gemmiger qucibialis	62.62	N/A	d__Bacteria;p__Verrucomicrobiota;c__Kiritimatiellia;o__CAIVKH01;f__CAIVKH01;g__;s__	85.72	0.75582	NA	NA	NA	NA	NA	NA	3561	0.066	0	0
017-IL-02.bin.1.298	94.64	0.02	Gradient Boost (General Model)	88.57	0	0	0.886	308030	305.054	3347049	0.68	3251	14	786589	138743	387801	271.754	0.751526	3236	1264	38	18	0	0	0	0	0	0	MQ	N	0.06	TRUE	N	d__Bacteria;p__Bacteroidota;c__Bacteroidia;o__Bacteroidales;f__Tannerellaceae;g__Macellibacteroides;s__Macellibacteroides fermentans	57.38	N/A	d__Bacteria;p__Actinomycetota;c__Actinomycetes;o__S36-B12;f__UBA10799;g__JADKAV01;s__	87.37	0.95582	NA	NA	FLASV5206.1450;tax=d:Bacteria,p:Bacteroidota,c:Bacteroidia,o:Bacteroidales,f:Tannerellaceae,g:Macellibacteroides,s:midas_s_5206;	99.4	NA	NA	7305	0.218	0	0
017-IL-02.bin.1.299	92.19	0.64	Neural Network (Specific Model)	93.69	1.68	40	0.9	244772	312.369	3500030	0.67	3369	19	374038	98324	242509	74.0689	0.204835	3354	599	48	18	0	0	1	0	0	1	MQ	N	0.05	TRUE	N	d__Bacteria;p__Pseudomonadota;c__Gammaproteobacteria;o__Steroidobacterales;f__Steroidobacteraceae;g__UBA964;s__	68.26	0.986	d__Bacteria;p__Pseudomonadota;c__Gammaproteobacteria;o__Burkholderiales;f__Burkholderiaceae;g__Ottowia;s__	88.52	0.99273	NA	NA	FLASV7040.1460;tax=d:Bacteria,p:Proteobacteria,c:Gammaproteobacteria,o:midas_o_26,f:midas_f_98,g:Acidibacter,s:midas_s_7040;	99.9	NA	NA	2584	0.074	0	1
017-IL-02.bin.1.3	93.29	0.21	Gradient Boost (General Model)	90.04	1.4	33.33	0.905	578433	316.645	3366557	0.64	3214	10	1318554	177486	708566	22.6532	0.0626465	3239	831	39	20	0	0	0	0	0	0	MQ	N	0.03	TRUE	N	d__Bacteria;p__Myxococcota;c__Bradymonadia;o__Bradymonadales;f__GCA-2716585;g__;s__	80.97	0.81056	d__Bacteria;p__Pseudomonadota;c__Gammaproteobacteria;o__Burkholderiales;f__Burkholderiaceae;g__JAEUOU01;s__JAEUOU01 sp016790575	87.41	N/A	NA	NA	FLASV7233.1475;tax=d:Bacteria,p:Desulfobacterota,c:Desulfuromonadia,o:Bradymonadales,f:midas_f_7233,g:midas_g_7233,s:midas_s_7233;	99.4	NA	NA	2262	0.067	0	0
017-IL-02.bin.1.307	98.45	0.37	Gradient Boost (General Model)	91.08	0.15	0	0.902	286110	301.027	3603501	0.67	3607	12	700048	176825	396120	17.5278	0.0484726	3596	658	40	19	1	0	0	1	0	0	MQ	N	0.06	TRUE	Y	d__Bacteria;p__Actinomycetota;c__Acidimicrobiia;o__Acidimicrobiales;f__Ilumatobacteraceae;g__Ilumatobacter;s__	59.5	0.94643	d__Bacteria;p__Pseudomonadota;c__Alphaproteobacteria;o__Rhodobacterales;f__Rhodobacteraceae;g__Tabrizicola;s__	88.48	0.99366	AF234758.1.1463;tax=k:Bacteria,p:Proteobacteria,c:Alphaproteobacteria,o:Rhodobacterales,f:Rhodobacteraceae,g:Rhodobacter;	99.8	FLASV4185.1442;tax=d:Bacteria,p:Actinobacteriota,c:Acidimicrobiia,o:Microtrichales,f:Ilumatobacteraceae,g:Ilumatobacter,s:midas_s_3354;	99.7	FLASV9245.1389;tax=d:Bacteria,p:Proteobacteria,c:Alphaproteobacteria,o:Rhodobacterales,f:Rhodobacteraceae,g:Rhodobacter,s:midas_s_1647;	99.9	1137	0.032	0	0
017-IL-02.bin.1.315	90.1	0.56	Gradient Boost (General Model)	88.59	1.04	25	0.901	757941	309.535	3209574	0.67	3119	7	1330832	267260	819252	38.3809	0.106141	3105	862	42	19	0	0	0	0	0	0	MQ	N	0.04	TRUE	N	d__Bacteria;p__Patescibacteria;c__Saccharimonadia;o__Saccharimonadales;f__CAIOMD01;g__JAUPVN01;s__	61.07	0.99586	d__Bacteria;p__Pseudomonadota;c__Alphaproteobacteria;o__Rhizobiales;f__Beijerinckiaceae;g__;s__	87.81	0.85355	NA	NA	FLASV14098.1305;tax=d:Bacteria,p:Patescibacteria,c:Saccharimonadia,o:Saccharimonadales,f:midas_f_67,g:midas_g_8983,s:midas_s_14098;	99.9	NA	NA	981	0.031	1	3
017-IL-02.bin.1.341	92.52	1.41	Gradient Boost (General Model)	93	1.15	100	0.836	351496	314.536	7441284	0.55	6624	25	904947	178524	427549	19.1375	0.052924	6599	3971	47	20	1	1	0	1	1	0	MQ	N	0.1	TRUE	N	d__Bacteria;p__Bdellovibrionota;c__UBA1018;o__UBA1018;f__CAIMNF01;g__CAIMNF01;s__	55.55	0.96171	d__Bacteria;p__Planctomycetota;c__Planctomycetia;o__Planctomycetales;f__Planctomycetaceae;g__SXXK01;s__	79.09	0.93137	JN391780.1.1480;tax=k:Bacteria,p:Planctomycetota,c:Planctomycetes,o:Planctomycetales,f:Rubinisphaeraceae;	97.6	FLASV29199.1371;tax=d:Bacteria,p:Bdellovibrionota,c:Oligoflexia,o:0319-6G20,f:midas_f_3092,g:midas_g_4458,s:midas_s_29199;	100	FLASV29047.1336;tax=d:Bacteria,p:Planctomycetota,c:Planctomycetes,o:Planctomycetales,f:Rubinisphaeraceae,g:midas_g_1221,s:midas_s_1221;	100	31616	0.425	0	0
017-IL-02.bin.1.511	93.94	3.6	Gradient Boost (General Model)	88.25	1.7	87.5	0.888	185488	313.951	3315684	0.58	3133	23	491011	67797	231542	16.2394	0.0449096	3111	826	51	20	3	2	0	3	3	0	MQ	N	0.13	TRUE	N	d__Bacteria;p__Bacteroidota;c__Bacteroidia;o__Chitinophagales;f__Saprospiraceae;g__Vicinibacter;s__Vicinibacter sp016710585	58.63	N/A	d__Bacteria;p__Pseudomonadota;c__Gammaproteobacteria;o__Burkholderiales;f__SCOH01;g__CALMFQ01;s__CALMFQ01 sp030917985	93.51	N/A	FPLP01012300.10.1524;tax=k:Bacteria,p:Proteobacteria,c:Gammaproteobacteria,o:Burkholderiales,f:Chitinimonadaceae,g:Chitinivorax;	99.9	FLASV68.1449;tax=d:Bacteria,p:Bacteroidota,c:Bacteroidia,o:Chitinophagales,f:Saprospiraceae,g:midas_g_20,s:midas_s_68;	97.6	FLASV1442.1492;tax=d:Bacteria,p:Proteobacteria,c:Gammaproteobacteria,o:Burkholderiales,f:Chitinimonadaceae,g:Chitinivorax,s:midas_s_1442;	100	3833	0.116	0	1
017-IL-02.bin.1.553	97.31	2.73	Gradient Boost (General Model)	97.38	0.3	0	0.89	635357	307.081	3748285	0.66	3633	9	828274	353231	605780	9.0091	0.0249143	3621	872	41	20	1	1	0	1	1	0	MQ	N	0.16	TRUE	Y	d__Bacteria;p__Chloroflexota;c__Anaerolineae;o__Caldilineales;f__Caldilineaceae;g__JAHBVH01;s__	51.42	0.96525	d__Bacteria;p__Pseudomonadota;c__Alphaproteobacteria;o__Rhodobacterales;f__Rhodobacteraceae;g__TMP-24;s__	91.52	0.95413	KJ808328.1.1428;tax=k:Bacteria,p:Proteobacteria,c:Alphaproteobacteria,o:Rhodobacterales,f:Rhodobacteraceae;	99.8	NA	NA	FLASV14301.1284;tax=d:Bacteria,p:Proteobacteria,c:Alphaproteobacteria,o:Rhodobacterales,f:Rhodobacteraceae,g:midas_g_155,s:midas_s_14301;	100	2581	0.069	0	2
017-IL-02.bin.2.1	62.5	1.06	Gradient Boost (General Model)	60.08	0.76	25	0.824	56005	239.647	3612409	0.67	4167	71	172074	31129	70084.7	5.12444	0.0141714	4122	2567	39	19	1	1	0	1	1	0	MQ	N	0.04	TRUE	N	d__Bacteria;p__Pseudomonadota;c__Gammaproteobacteria;o__Burkholderiales;f__Rhodocyclaceae;g__JAJVIJ01;s__JAJVIJ01 sp022072095	63.79	N/A	d__Bacteria;p__Pseudomonadota;c__Gammaproteobacteria;o__Ga0077536;f__Ga0077536;g__Ga0077536;s__	62.33	0.96	JN245764.1.1501;tax=k:Bacteria,p:Proteobacteria,c:Gammaproteobacteria,o:Ga0077536;	99.5	FLASV14182.1352;tax=d:Bacteria,p:Proteobacteria,c:Gammaproteobacteria,o:Burkholderiales,f:Rhodocyclaceae,g:Azovibrio,s:midas_s_14182;	100	FLASV5853.1459;tax=d:Bacteria,p:Proteobacteria,c:Gammaproteobacteria,o:Run-SP154,f:midas_f_27,g:midas_g_5853,s:midas_s_5853;	99.2	15177	0.42	0	0
017-IL-02.bin.2.10	82.91	3.51	Gradient Boost (General Model)	80.61	4.02	43.75	0.816	78808	261.928	3841516	0.62	4005	78	199399	24987	88198.4	7.15146	0.0197771	3973	1560	38	19	3	3	3	3	3	0	MQ	N	0	TRUE	N	d__Bacteria;p__Actinomycetota;c__Actinomycetes;o__Propionibacteriales;f__Nocardioidaceae;g__Nocardioides;s__	60.87	0.8997	d__Bacteria;p__Bacteroidota;c__Bacteroidia;o__Cytophagales;f__Hymenobacteraceae;g__Hymenobacter;s__Hymenobacter aerophilus	78.3	N/A	EU155008.1.1436;tax=k:Bacteria,p:Bacteroidota,c:Bacteroidia,o:Cytophagales,f:Hymenobacteraceae,g:Hymenobacter,s:Hymenobacter	98.4	FLASV1344.1448;tax=d:Bacteria,p:Actinobacteriota,c:Actinobacteria,o:Propionibacteriales,f:Nocardioidaceae,g:Nocardioides,s:midas_s_1344;	100	FLASV23211.1344;tax=d:Bacteria,p:Bacteroidota,c:Bacteroidia,o:Cytophagales,f:Hymenobacteraceae,g:Hymenobacter,s:midas_s_23211;	100	11955	0.311	0	0
017-IL-02.bin.2.100	86.51	2.3	Gradient Boost (General Model)	88.51	2.06	25	0.888	631000	386.396	8388532	0.63	6448	18	1106405	312142	648906	8.87224	0.0245359	6431	3763	62	18	2	2	2	2	2	0	MQ	N	0.41	TRUE	N	d__Bacteria;p__Pseudomonadota;c__Gammaproteobacteria;o__Burkholderiales;f__Burkholderiaceae;g__JADKHE01;s__	85.54	0.98089	d__Bacteria;p__Verrucomicrobiota;c__Verrucomicrobiia;o__Limisphaerales;f__CAIMTB01;g__CAIMTB01;s__	80.2	0.95732	JN391733.1.1519;tax=k:Bacteria,p:Verrucomicrobiota,c:Verrucomicrobiae,o:Pedosphaerales,f:Pedosphaeraceae,g:Oikopleura;	99.7	FLASV449.1455;tax=d:Bacteria,p:Proteobacteria,c:Gammaproteobacteria,o:Burkholderiales,f:Comamonadaceae,g:midas_g_33,s:midas_s_449;	99	FLASV63902.1375;tax=d:Bacteria,p:Verrucomicrobiota,c:Verrucomicrobiae,o:Pedosphaerales,f:Pedosphaeraceae,g:Oikopleura,s:midas_s_36627;	100	12384	0.148	1	0
017-IL-02.bin.2.102	80.07	0.09	Neural Network (Specific Model)	82.64	0.73	0	0.895	211011	293.209	2328923	0.66	2379	13	443787	84964	269688	6.95837	0.0192431	2367	691	40	20	1	1	1	1	1	1	MQ	N	0.02	TRUE	N	d__Bacteria;p__Pseudomonadota;c__Gammaproteobacteria;o__Burkholderiales;f__Rhodocyclaceae;g__Accumulibacter;s__Accumulibacter sp017302455	64.11	N/A	d__Bacteria;p__Pseudomonadota;c__Gammaproteobacteria;o__Xanthomonadales;f__Xanthomonadaceae;g__Thermomonas;s__Thermomonas sp963205445	80.06	N/A	KC683021.1.1540;tax=k:Bacteria,p:Proteobacteria,c:Gammaproteobacteria,o:Xanthomonadales,f:Xanthomonadaceae,g:Thermomonas;	99.4	FLASV9523.1531;tax=d:Bacteria,p:Proteobacteria,c:Gammaproteobacteria,o:Burkholderiales,f:Rhodocyclaceae,g:Ca_Accumulibacter,s:Ca_Accumulibacter_phosphatis;	99.9	FLASV9026.1467;tax=d:Bacteria,p:Proteobacteria,c:Gammaproteobacteria,o:Xanthomonadales,f:Xanthomonadaceae,g:Thermomonas,s:midas_s_203;	98.4	6666	0.286	0	1
017-IL-02.bin.2.103	72.31	1.27	Gradient Boost (General Model)	75.62	0.91	0	0.879	147015	264.92	3121648	0.7	3477	35	278071	40388	145384	5.38313	0.0148868	3447	1829	37	18	0	0	0	0	0	0	MQ	N	0.59	TRUE	N	d__Bacteria;p__Bacteroidota;c__Bacteroidia;o__Chitinophagales;f__Saprospiraceae;g__JAAFIM01;s__	65.2	0.88195	d__Bacteria;p__Pseudomonadota;c__Gammaproteobacteria;o__Steroidobacterales;f__Steroidobacteraceae;g__ZC4RG30;s__	67.95	0.93618	NA	NA	FLASV12826.1355;tax=d:Bacteria,p:Bacteroidota,c:Bacteroidia,o:Chitinophagales,f:Saprospiraceae,g:midas_g_12826,s:midas_s_12826;	99.8	NA	NA	13043	0.418	0	0
017-IL-02.bin.2.106	84.15	0.16	Neural Network (Specific Model)	89.11	0	0	0.872	251065	293.572	3254835	0.67	3233	18	658167	85410	305412	32.1866	0.0890109	3221	752	35	17	0	0	0	0	0	0	MQ	N	0.02	TRUE	N	d__Bacteria;p__Actinomycetota;c__Actinomycetes;o__Mycobacteriales;f__Mycobacteriaceae;g__Mycobacterium;s__Mycobacterium austroafricanum	61.19	N/A	d__Bacteria;p__Pseudomonadota;c__Gammaproteobacteria;o__Burkholderiales;f__Burkholderiaceae;g__Ottowia;s__Ottowia sp033110285	84.81	N/A	NA	NA	FLASV44853.1340;tax=d:Bacteria,p:Actinobacteriota,c:Actinobacteria,o:Corynebacteriales,f:Mycobacteriaceae,g:Mycobacterium,s:midas_s_44853;	100	NA	NA	13526	0.416	0	1
017-IL-02.bin.2.107	82.69	0.45	Neural Network (Specific Model)	69.96	0	0	0.875	88361	244.381	630104	0.39	754	10	163258	40203	92440.7	7.28832	0.0201556	743	523	33	19	1	1	1	1	1	0	MQ	N	0.57	TRUE	N	d__Bacteria;p__Planctomycetota;c__Planctomycetia;o__Planctomycetales;f__Planctomycetaceae;g__;s__	56.03	0.76886	d__Bacteria;p__Patescibacteriota;c__Minisyncoccia;o__UBA9973;f__UBA1006;g__CAIXMG01;s__	49.15	0.96503	KP686931.1.1483;tax=k:Bacteria,p:Patescibacteria,c:Parcubacteria,o:Candidatus	97.5	FLASV1945.1461;tax=d:Bacteria,p:Planctomycetota,c:Planctomycetes,o:Planctomycetales,f:midas_f_1792,g:midas_g_1792,s:midas_s_1792;	99.3	FLASV55646.1471;tax=d:Bacteria,p:Patescibacteria,c:Parcubacteria,o:Ca_Nomurabacteria,f:midas_f_38693,g:midas_g_38693,s:midas_s_55646;	90.7	503	0.08	0	1
017-IL-02.bin.2.109	64.13	0.35	Gradient Boost (General Model)	36.03	0.46	0	0.823	75859	190.371	622617	0.4	905	10	195374	29179	105678	3.81122	0.0105398	888	678	33	17	1	1	1	1	2	1	MQ	N	0.06	TRUE	N	d__Bacteria;p__Patescibacteria;c__Paceibacteria;o__UBA9973;f__UBA9973;g__HK-STAS-PATE-34;s__	53.37	0.88732	d__Bacteria;p__Patescibacteriota;c__Saccharimonadia;o__Saccharimonadales;f__2-12-FULL-41-12;g__JALHOM01;s__	43.11	0.91792	KC329610.1.1434;tax=k:Bacteria,p:Patescibacteria,c:Saccharimonadia,o:Saccharimonadales;	88	FLASV80057.1473;tax=d:Bacteria,p:Patescibacteria,c:Parcubacteria,o:midas_o_80057,f:midas_f_80057,g:midas_g_80057,s:midas_s_80057;	82.3	FLASV26048.1435;tax=d:Bacteria,p:Patescibacteria,c:Saccharimonadia,o:Saccharimonadales,f:midas_f_14845,g:midas_g_16088,s:midas_s_16088;	100	2217	0.356	0	0
017-IL-02.bin.2.111	76.15	1.25	Gradient Boost (General Model)	77.65	0.54	0	0.85	170954	261.047	4312351	0.72	4705	34	292074	76802	176724	6.59858	0.0182481	4687	2410	44	19	0	0	0	0	0	0	MQ	N	0.26	TRUE	N	d__Bacteria;p__Bacteroidota;c__Bacteroidia;o__Chitinophagales;f__UBA2359;g__BJ6;s__BJ6 sp014584595	50.9	N/A	d__Bacteria;p__Actinomycetota;c__Actinomycetes;o__Actinomycetales;f__Dermatophilaceae;g__Knoellia;s__	70.27	0.90808	NA	NA	FLASV1223.1447;tax=d:Bacteria,p:Bacteroidota,c:Bacteroidia,o:Chitinophagales,f:37-13,g:midas_g_1223,s:midas_s_1223;	100	NA	NA	10384	0.241	0	1
017-IL-02.bin.2.113	62.81	2.97	Gradient Boost (General Model)	67.46	0	0	0.838	197346	211.955	2974095	0.6	3968	21	370029	65437	217644	6.24432	0.0172684	3947	2960	37	19	0	0	0	0	0	0	MQ	N	0.63	TRUE	N	d__Bacteria;p__Pseudomonadota;c__Alphaproteobacteria;o__Micavibrionales;f__Micavibrionaceae;g__;s__	57.28	0.78903	d__Bacteria;p__Chloroflexota;c__Anaerolineae;o__JAAEKA01;f__JAAEKA01;g__JAAEKA01;s__JAAEKA01 sp937907455	47.54	N/A	NA	NA	FLASV7950.1403;tax=d:Bacteria,p:Proteobacteria,c:Alphaproteobacteria,o:Micavibrionales,f:midas_f_2019,g:midas_g_7950,s:midas_s_7950;	97.2	NA	NA	8294	0.279	0	0
017-IL-02.bin.2.114	88.41	1.86	Gradient Boost (General Model)	84.41	2.28	0	0.888	898284	343.299	8685422	0.73	7516	18	1671678	311724	950684	13.197	0.0364957	7489	5222	46	20	2	2	2	2	2	2	MQ	N	0.29	TRUE	N	d__Bacteria;p__Bacteroidota;c__Bacteroidia;o__Chitinophagales;f__Saprospiraceae;g__UBA2329;s__UBA2329 sp002344975	89.61	N/A	d__Bacteria;p__Myxococcota;c__UBA796;o__UBA796;f__UBA2385;g__UBA2385;s__	85.98	0.98287	JN609308.1.1468;tax=k:Bacteria,p:Bdellovibrionota,c:Bdellovibrionia,o:Bdellovibrionales,f:Bdellovibrionaceae,g:OM27	97.7	FLASV10120.1348;tax=d:Bacteria,p:Bacteroidota,c:Bacteroidia,o:Chitinophagales,f:Saprospiraceae,g:Phaeodactylibacter,s:midas_s_10120;	100	FLASV5061.1430;tax=d:Bacteria,p:Bdellovibrionota,c:Bdellovibrionia,o:Bdellovibrionales,f:Bdellovibrionaceae,g:OM27_clade,s:midas_s_5061;	99.6	5892	0.068	0	2
017-IL-02.bin.2.116	84.05	2.24	Gradient Boost (General Model)	82.04	3.74	72.73	0.91	180992	322.663	3547478	0.66	3340	24	509571	71512	274650	66.4903	0.183876	3331	637	37	17	0	0	1	0	0	0	MQ	N	0.03	TRUE	N	d__Bacteria;p__Planctomycetota;c__Planctomycetia;o__Pirellulales;f__Pirellulaceae;g__JAFLCP01;s__JAFLCP01 sp017303505	59.09	N/A	d__Bacteria;p__Pseudomonadota;c__Gammaproteobacteria;o__Burkholderiales;f__Burkholderiaceae;g__JADKHE01;s__	82.03	0.97841	NA	NA	FLASV24191.1345;tax=d:Bacteria,p:Planctomycetota,c:Planctomycetes,o:Pirellulales,f:Pirellulaceae,g:Pirellula,s:midas_s_24191;	100	NA	NA	1509	0.043	0	0
017-IL-02.bin.2.118	74.84	0.67	Gradient Boost (General Model)	61.87	1.77	0	0.891	2045418	317.474	2045418	0.65	1918	1	2045418	2045418	2045418	8.95065	0.0247527	1914	650	38	19	1	1	1	1	1	1	MQ	N	0	TRUE	N	d__Bacteria;p__Acidobacteriota;c__Vicinamibacteria;o__Vicinamibacterales;f__Vicinamibacteraceae;g__Luteitalea;s__	57.6	0.97077	d__Bacteria;p__Pseudomonadota;c__Gammaproteobacteria;o__Steroidobacterales;f__Steroidobacteraceae;g__Povalibacter;s__	74.03	0.97021	EU104062.1.1467;tax=k:Bacteria,p:Proteobacteria,c:Gammaproteobacteria,o:Gammaproteobacteria	97.6	NA	NA	FLASV55278.1359;tax=d:Bacteria,p:Proteobacteria,c:Gammaproteobacteria,o:midas_o_26,f:midas_f_98,g:Acidibacter,s:midas_s_31542;	100	1297	0.063	0	0
017-IL-02.bin.2.119	81.63	1.48	Neural Network (Specific Model)	88.41	1.21	66.67	0.876	397799	250.585	3454356	0.64	4046	12	506553	180661	343525	6.99615	0.0193476	4036	1358	39	18	1	1	1	1	2	1	MQ	N	0.05	TRUE	Y	d__Bacteria;p__Myxococcota;c__UBA796;o__UBA796;f__GCA-2862545;g__CAIOSP01;s__	54.1	0.89713	d__Bacteria;p__Pseudomonadota;c__Alphaproteobacteria;o__Rhodobacterales;f__Rhodobacteraceae;g__Tabrizicola_A;s__	71.05	0.97934	HQ860688.1.1449;tax=k:Bacteria,p:Proteobacteria,c:Alphaproteobacteria,o:Rhodobacterales,f:Rhodobacteraceae;	98.7	FLASV79912.1321;tax=d:Bacteria,p:Bdellovibrionota,c:Bdellovibrionia,o:Bdellovibrionales,f:Bdellovibrionaceae,g:OM27_clade,s:midas_s_79912;	100	FLASV18188.1284;tax=d:Bacteria,p:Proteobacteria,c:Alphaproteobacteria,o:Rhodobacterales,f:Rhodobacteraceae,g:Pseudorhodobacter,s:midas_s_12702;	100	10407	0.301	0	0
017-IL-02.bin.2.12	55.83	1.33	Gradient Boost (General Model)	26.3	1.12	0	0.865	19480	216.077	579289	0.42	782	35	42737	8818	22395.6	4.23232	0.0117043	1098	1013	20	14	0	0	0	0	0	0	MQ	N	0.53	TRUE	N	d__Bacteria;p__Pseudomonadota;c__Alphaproteobacteria;o__Rhizobiales;f__Hyphomicrobiaceae;g__;s__	59.09	0.84546	d__Bacteria;p__Patescibacteriota;c__JAEDAM01;o__BD1-5;f__UBA2023;g__STC-74;s__	25.71	0.95177	NA	NA	NA	NA	NA	NA	1347	0.233	0	0
017-IL-02.bin.2.120	83.81	1.02	Gradient Boost (General Model)	83.17	0.81	50	0.861	488233	270.592	4358493	0.63	4638	18	679842	102964	440553	7.44283	0.0205829	4620	2169	44	18	1	1	1	1	2	1	MQ	N	0.04	TRUE	N	d__Bacteria;p__Pseudomonadota;c__Alphaproteobacteria;o__Rhizobiales;f__Aestuariivirgaceae;g__Aestuariivirga;s__Aestuariivirga sp937870685	85.12	N/A	d__Bacteria;p__Pseudomonadota;c__Alphaproteobacteria;o__Rhizobiales;f__Hyphomicrobiaceae;g__JABFRJ01;s__	77.42	0.97579	FPLP01004170.16.1475;tax=k:Bacteria,p:Proteobacteria,c:Alphaproteobacteria,o:Rhizobiales,f:Hyphomicrobiaceae,g:Hyphomicrobium;	99.2	FLASV510.1408;tax=d:Bacteria,p:Proteobacteria,c:Alphaproteobacteria,o:Rhodobacterales,f:Rhodobacteraceae,g:midas_g_75,s:midas_s_75;	99.7	FLASV7983.1404;tax=d:Bacteria,p:Proteobacteria,c:Alphaproteobacteria,o:Rhizobiales,f:Hyphomicrobiaceae,g:Hyphomicrobium,s:midas_s_598;	99.8	7165	0.164	0	0
017-IL-02.bin.2.124	69.11	1.02	Neural Network (Specific Model)	77.73	2.91	0	0.858	268954	269.778	4222731	0.61	4499	25	369865	90377	242353	8.07534	0.0223321	4483	2432	36	17	1	1	1	1	1	1	MQ	N	0.33	TRUE	Y	d__Bacteria;p__Planctomycetota;c__UBA1135;o__UBA1135;f__GCA-002686595;g__F1-120-MAGs118;s__F1-120-MAGs118 sp013360535	43.18	N/A	d__Bacteria;p__Chloroflexota;c__Anaerolineae;o__Promineifilales;f__Promineifilaceae;g__Promineifilum;s__	75.04	0.98887	FPLP01010714.13.1498;tax=k:Bacteria,p:Chloroflexi,c:Anaerolineae,o:Ardenticatenales;	97.6	FLASV48583.1373;tax=d:Bacteria,p:Planctomycetota,c:OM190,o:midas_o_2104,f:midas_f_7287,g:midas_g_48583,s:midas_s_48583;	99.3	FLASV4979.1429;tax=d:Bacteria,p:Chloroflexi,c:Anaerolineae,o:Ardenticatenales,f:Ca_Promineofilaceae,g:Ca_Promineofilum,s:midas_s_1085;	98.1	14021	0.332	0	5
017-IL-02.bin.2.125	53.94	8.43	Gradient Boost (General Model)	69.16	35.47	62.22	0.866	82294	305.07	11456493	0.55	10967	160	266139	40425	98341.4	4.68166	0.012947	15608	12181	57	19	1	2	2	1	2	0	MQ	N	0.06	TRUE	N	d__Bacteria;p__Planctomycetota;c__PLA2;o__PLA2;f__JAEUHO01;g__JAEUHO01;s__	52.06	0.98907	d__Bacteria;p__Planctomycetota;c__Planctomycetia;o__Planctomycetales;f__Planctomycetaceae;g__SXXK01;s__	33.52	0.9866	AF234752.1.1510;tax=k:Bacteria,p:Planctomycetota,c:Planctomycetes,o:Planctomycetales,f:Rubinisphaeraceae;	99.3	FLASV5874.1479;tax=d:Bacteria,p:Planctomycetota,c:OM190,o:midas_o_4192,f:midas_f_4192,g:midas_g_5874,s:midas_s_5874;	100	FLASV4960.1437;tax=d:Bacteria,p:Planctomycetota,c:Planctomycetes,o:Planctomycetales,f:Rubinisphaeraceae,g:midas_g_1221,s:midas_s_1302;	100	57069	0.498	0	0
017-IL-02.bin.2.127	85.62	1.06	Gradient Boost (General Model)	84.96	0.99	0	0.869	508396	269.711	3296700	0.7	3558	11	1492538	101731	865065	8.15126	0.022542	3543	1948	39	18	1	1	1	1	1	1	MQ	N	0.55	TRUE	N	d__Bacteria;p__Pseudomonadota;c__Gammaproteobacteria;o__Pseudomonadales;f__Porticoccaceae;g__JAGPUQ01;s__	50.69	0.97402	d__Bacteria;p__Chloroflexota;c__Dehalococcoidia;o__Tepidiformales;f__Tepidiformaceae;g__Amarobacillus;s__	77.4	0.99505	FPLP01003506.17.1486;tax=k:Bacteria,p:Chloroflexi,c:OLB14;	97.2	NA	NA	FLASV9481.1412;tax=d:Bacteria,p:Chloroflexi,c:OLB14,o:midas_o_731,f:midas_f_731,g:midas_g_1412,s:midas_s_8871;	99.4	8307	0.252	0	0
017-IL-02.bin.2.128	76.04	5.44	Gradient Boost (General Model)	71.71	3.42	20	0.833	160708	220.936	4483465	0.26	5671	37	390553	55239	191181	6.17575	0.0170788	5647	4282	59	20	2	2	2	2	2	0	MQ	N	0.02	TRUE	N	d__Bacteria;p__Bacteroidota;c__Bacteroidia;o__Bacteroidales;f__Bacteroidaceae;g__Bacteroides_I;s__Bacteroides_I graminisolvens	54.68	N/A	d__Bacteria;p__Cyanobacteriota;c__Sericytochromatia;o__UBA7694;f__JACMQJ01;g__JACMQJ01;s__	66.22	0.8662	HJ352604.1.1411;tax=k:Bacteria,p:Cyanobacteria,c:Sericytochromatia;	96.2	FLASV7236.1447;tax=d:Bacteria,p:Bacteroidota,c:Bacteroidia,o:Bacteroidales,f:Bacteroidaceae,g:Bacteroides,s:Bacteroides_graminisolvens;	100	FLASV8058.1429;tax=d:Bacteria,p:Cyanobacteria,c:Sericytochromatia,o:midas_o_1421,f:midas_f_1572,g:midas_g_1572,s:midas_s_1572;	98.3	13151	0.293	0	0
017-IL-02.bin.2.129	75.45	3.03	Neural Network (Specific Model)	75.65	4.34	42.86	0.888	176911	291.219	3126270	0.64	3189	26	492317	62126	204392	19.8434	0.0548763	3167	797	41	19	1	1	0	1	1	0	MQ	N	0.29	TRUE	Y	d__Bacteria;p__Pseudomonadota;c__Gammaproteobacteria;o__Burkholderiales;f__WYBJ01;g__WYBJ01;s__	49.2	0.94877	d__Bacteria;p__Pseudomonadota;c__Gammaproteobacteria;o__Burkholderiales;f__Rhodocyclaceae;g__Azonexus;s__	70.49	0.99481	HQ184350.1.1532;tax=k:Bacteria,p:Proteobacteria,c:Gammaproteobacteria,o:Burkholderiales,f:Rhodocyclaceae,g:Dechloromonas;	99.9	NA	NA	FLASV2498.1458;tax=d:Bacteria,p:Proteobacteria,c:Gammaproteobacteria,o:Burkholderiales,f:Rhodocyclaceae,g:Dechloromonas,s:midas_s_96;	100	3606	0.115	0	0
017-IL-02.bin.2.13	55.32	0.99	Gradient Boost (General Model)	48.86	0.43	100	0.873	53463	197.207	1055263	0.5	1578	24	132178	22297	59005.2	4.32884	0.0119712	1560	1188	17	12	1	1	1	1	2	1	MQ	N	0.51	TRUE	N	d__Bacteria;p__Bacteroidota;c__Bacteroidia;o__Chitinophagales;f__Saprospiraceae;g__M3007;s__	54.24	0.97293	d__Bacteria;p__Pseudomonadota;c__Alphaproteobacteria;o__Micavibrionales;f__UBA1664;g__;s__	40.51	0.78149	FPLL01007731.9.1472;tax=k:Bacteria,p:Proteobacteria,c:Alphaproteobacteria,o:Micavibrionales;	88.5	FLASV21457.1338;tax=d:Bacteria,p:Bacteroidota,c:Bacteroidia,o:Chitinophagales,f:Saprospiraceae,g:midas_g_13158,s:midas_s_13158;	100	FLASV80032.1309;tax=d:Bacteria,p:Proteobacteria,c:Alphaproteobacteria,o:Micavibrionales,f:midas_f_35148,g:midas_g_77773,s:midas_s_77773;	99.1	2485	0.235	0	0
017-IL-02.bin.2.131	78.09	0.59	Gradient Boost (General Model)	86.88	1.28	0	0.875	306285	279.662	5224998	0.71	5474	20	785112	128211	367660	11.1303	0.0307803	5455	2728	48	20	1	1	1	1	1	1	MQ	N	0.1	TRUE	N	d__Bacteria;p__Planctomycetota;c__Planctomycetia;o__Gemmatales;f__Gemmataceae;g__CALDUY01;s__	50.11	0.85623	d__Bacteria;p__Actinomycetota;c__Acidimicrobiia;o__Acidimicrobiales;f__Ilumatobacteraceae;g__VFMC01;s__	76.71	0.97311	JN391548.1.1487;tax=k:Bacteria,p:Actinobacteriota,c:Acidimicrobiia,o:Microtrichales,f:Ilumatobacteraceae,g:CL500-29	99.9	FLASV9516.1469;tax=d:Bacteria,p:Planctomycetota,c:Planctomycetes,o:Gemmatales,f:Gemmataceae,g:midas_g_9516,s:midas_s_9516;	98.4	FLASV5447.1444;tax=d:Bacteria,p:Actinobacteriota,c:Acidimicrobiia,o:Microtrichales,f:Ilumatobacteraceae,g:CL500-29_marine_group,s:midas_s_5447;	100	8740	0.167	0	0
017-IL-02.bin.2.132	76.34	3.8	Gradient Boost (General Model)	88.18	6.06	15.38	0.835	244089	240.362	9189716	0.53	10750	53	583938	94594	260016	7.63087	0.0211029	10714	7784	41	17	1	1	1	1	1	1	MQ	N	0.46	TRUE	Y	d__Bacteria;p__Pseudomonadota;c__Gammaproteobacteria;o__Pseudomonadales;f__Moraxellaceae;g__Fluviicoccus;s__	47.01	0.95713	d__Bacteria;p__Chloroflexota;c__Anaerolineae;o__Caldilineales;f__Caldilineaceae;g__UBA5069;s__	69.44	0.90143	KT261438.1.1456;tax=k:Bacteria,p:Chloroflexi,c:Anaerolineae,o:1-20;	99.4	NA	NA	FLASV718.1417;tax=d:Bacteria,p:Chloroflexi,c:Anaerolineae,o:1-20,f:midas_f_105,g:midas_g_550,s:midas_s_550;	99.6	44467	0.484	0	1
017-IL-02.bin.2.134	68.44	3.12	Neural Network (Specific Model)	61.58	1.84	33.33	0.84	84103	201.428	1267265	0.35	1775	21	182094	38594	98056.2	4.60551	0.0127364	1760	1057	32	19	1	1	2	1	1	2	MQ	N	0.68	TRUE	Y	d__Bacteria;p__Hydrogenedentota;c__Hydrogenedentia;o__Hydrogenedentiales;f__JAEUWI01;g__;s__	43.71	0.76938	d__Bacteria;p__Bacillota;c__TC1;o__TC1;f__TC1;g__WTXA01;s__WTXA01 sp022615965	67.12	N/A	GQ479985.1.1535;tax=k:Bacteria,p:Firmicutes,c:Desulfitobacteriia,o:Desulfitobacteriales,f:TC1;	99.2	FLASV55229.1361;tax=d:Bacteria,p:Hydrogenedentes,c:Hydrogenedentia,o:Hydrogenedentiales,f:Hydrogenedensaceae,g:midas_g_8545,s:midas_s_45686;	99.9	FLASV9054.1496;tax=d:Bacteria,p:Firmicutes,c:Desulfitobacteriia,o:Desulfitobacteriales,f:TC1,g:midas_g_4464,s:midas_s_9054;	99.5	4915	0.388	0	2
017-IL-02.bin.2.135	85.95	3.08	Gradient Boost (General Model)	83.07	1.63	0	0.829	79041	218.157	2261047	0.34	2882	44	221365	23772	96601.6	6.98338	0.0193123	2858	1110	41	19	3	2	2	3	2	2	MQ	N	0.1	TRUE	N	d__Bacteria;p__Bacteroidota;c__Bacteroidia;o__UBA10329;f__UBA10329;g__UBA10329;s__	84.43	0.95743	d__Bacteria;p__Bacteroidota;c__Bacteroidia;o__Flavobacteriales;f__Weeksellaceae;g__Cloacibacterium;s__Cloacibacterium normanense	74.01	N/A	AJ575430.1.1475;tax=k:Bacteria,p:Bacteroidota,c:Bacteroidia,o:Flavobacteriales,f:Weeksellaceae,g:Cloacibacterium,s:Cloacibacterium	98.6	FLASV46064.1348;tax=d:Bacteria,p:Bacteroidota,c:Bacteroidia,o:Cytophagales,f:Cyclobacteriaceae,g:Marinoscillum,s:midas_s_20982;	99.7	FLASV4562.1439;tax=d:Bacteria,p:Bacteroidota,c:Bacteroidia,o:Flavobacteriales,f:Weeksellaceae,g:Cloacibacterium,s:Cloacibacterium_normanense;	99.7	14366	0.635	0	0
017-IL-02.bin.2.139	81.85	0.96	Neural Network (Specific Model)	88.13	0.63	0	0.883	301804	272.081	3360200	0.66	3656	23	434843	69488	265975	6.75216	0.0186728	3642	1485	42	20	1	1	1	1	2	1	MQ	N	0.62	TRUE	Y	d__Bacteria;p__Patescibacteria;c__Paceibacteria;o__UBA9973;f__UBA918;g__Damh-18;s__	48.44	0.98488	d__Bacteria;p__Pseudomonadota;c__Alphaproteobacteria;o__Sphingomonadales;f__Sphingomonadaceae;g__Alteraurantiacibacter_A;s__	76.31	0.95857	FOOR01000046.349.1839;tax=k:Bacteria,p:Proteobacteria,c:Alphaproteobacteria,o:Sphingomonadales,f:Sphingomonadaceae,g:Novosphingobium,s:Novosphingobium	97.1	FLASV42279.1295;tax=d:Bacteria,p:Patescibacteria,c:Parcubacteria,o:Ca_Kaiserbacteria,f:midas_f_11971,g:midas_g_25143,s:midas_s_42279;	98.9	FLASV3188.1409;tax=d:Bacteria,p:Proteobacteria,c:Alphaproteobacteria,o:Sphingomonadales,f:Sphingomonadaceae,g:Novosphingobium,s:midas_s_3188;	97.8	5688	0.169	0	0
017-IL-02.bin.2.14	84.16	2.21	Gradient Boost (General Model)	85.62	2.1	0	0.866	309461	321.892	6301986	0.74	5668	33	660888	93071	331945	9.39387	0.0259784	5647	4469	46	20	3	3	3	3	3	3	MQ	N	0.26	TRUE	N	d__Bacteria;p__Pseudomonadota;c__Gammaproteobacteria;o__Burkholderiales;f__Burkholderiaceae;g__Giesbergeria;s__Giesbergeria sp010020825	55.47	N/A	d__Bacteria;p__Myxococcota;c__UBA796;o__UBA796;f__GCA-2862545;g__JBEIFN01;s__	72.32	0.90064	KX504482.1.1462;tax=k:Bacteria,p:Bdellovibrionota,c:Bdellovibrionia,o:Bdellovibrionales,f:Bdellovibrionaceae,g:OM27	94.7	FLASV3291.1451;tax=d:Bacteria,p:Proteobacteria,c:Gammaproteobacteria,o:Burkholderiales,f:Comamonadaceae,g:midas_g_887,s:midas_s_3291;	100	FLASV75408.1325;tax=d:Bacteria,p:Bdellovibrionota,c:Bdellovibrionia,o:Bdellovibrionales,f:Bdellovibrionaceae,g:OM27_clade,s:midas_s_75408;	98.3	7821	0.124	0	0
017-IL-02.bin.2.142	77.97	4.57	Gradient Boost (General Model)	81.12	6.41	54.55	0.844	336657	264.624	3920627	0.73	4194	20	1054022	85268	546638	9.7646	0.0270036	4177	2233	44	20	0	0	0	0	0	0	MQ	N	0.1	TRUE	N	d__Bacteria;p__Bacillota_A;c__Clostridia;o__Peptostreptococcales;f__Peptostreptococcaceae;g__Romboutsia;s__Romboutsia timonensis	44.87	N/A	d__Bacteria;p__Actinomycetota;c__Acidimicrobiia;o__Acidimicrobiales;f__Iamiaceae;g__JAAZBK01;s__	75.52	0.95915	NA	NA	FLASV34.1425;tax=d:Bacteria,p:Firmicutes,c:Clostridia,o:Peptostreptococcales-Tissierellales,f:Peptostreptococcaceae,g:Romboutsia,s:midas_s_34;	100	NA	NA	14436	0.368	0	0
017-IL-02.bin.2.144	76.77	7.48	Gradient Boost (General Model)	79.32	4.28	28.57	0.793	119791	235.993	9471001	0.7	10690	148	307679	31477	129648	6.36764	0.0176095	10602	7701	78	20	5	4	4	5	4	0	MQ	N	0.23	TRUE	N	d__Bacteria;p__Pseudomonadota;c__Alphaproteobacteria;o__Rhodobacterales;f__Rhodobacteraceae;g__Paracoccus;s__	38.29	0.98549	d__Bacteria;p__Chloroflexota;c__Chloroflexia;o__Chloroflexales;f__Roseiflexaceae;g__CALJIC01;s__	69.28	0.92649	HM240957.1.1295;tax=k:Bacteria,p:Chloroflexi,c:Chloroflexia,o:Chloroflexales,f:Roseiflexaceae,g:Roseiflexus;	94.4	FLASV15628.1284;tax=d:Bacteria,p:Proteobacteria,c:Alphaproteobacteria,o:Rhodobacterales,f:Rhodobacteraceae,g:Paracoccus,s:Paracoccus_kocurii;	100	FLASV5188.1402;tax=d:Bacteria,p:Chloroflexi,c:Chloroflexia,o:Chloroflexales,f:Roseiflexaceae,g:midas_g_5188,s:midas_s_5188;	90	42307	0.447	0	0
017-IL-02.bin.2.145	70.37	1.01	Gradient Boost (General Model)	71.24	1.68	20	0.856	213278	277.499	6113108	0.72	6322	36	680164	86712	268500	7.563	0.0209152	6300	3748	39	19	2	2	2	2	2	2	MQ	N	0.08	TRUE	Y	d__Bacteria;p__Pseudomonadota;c__Gammaproteobacteria;o__Burkholderiales;f__Rhodocyclaceae;g__Uliginosibacterium;s__	44.87	0.98179	d__Bacteria;p__Myxococcota;c__Polyangia;o__Polyangiales;f__Ga0077539;g__SCUS01;s__	64.81	0.99727	KM016296.1.1477;tax=k:Bacteria,p:Myxococcota,c:Polyangia,o:mle1-27;	99.1	NA	NA	FLASV5622.1477;tax=d:Bacteria,p:Myxococcota,c:Polyangia,o:mle1-27,f:midas_f_990,g:midas_g_990,s:midas_s_990;	99.3	23818	0.39	0	0
017-IL-02.bin.2.147	82.68	4.11	Gradient Boost (General Model)	85.96	1.12	0	0.835	233199	262.227	6110226	0.55	6534	39	878535	79584	319175	6.12073	0.0169266	6498	4566	64	20	0	0	0	0	0	0	MQ	N	0.3	TRUE	Y	d__Bacteria;p__Patescibacteria;c__JAEDAM01;o__Absconditabacterales;f__Absconditicoccaceae;g__;s__	57.12	0.79905	d__Bacteria;p__Planctomycetota;c__Planctomycetia;o__Planctomycetales;f__Planctomycetaceae;g__F1-80-MAGs062;s__	67.95	0.92906	NA	NA	FLASV37434.1312;tax=d:Bacteria,p:Patescibacteria,c:Gracilibacteria,o:Absconditabacteriales_SR1,f:midas_f_12243,g:midas_g_12243,s:midas_s_25521;	100	NA	NA	11840	0.194	0	0
017-IL-02.bin.2.148	74.03	2.81	Gradient Boost (General Model)	67.01	3.71	61.11	0.858	87041	335.602	3188450	0.66	2721	47	224686	39379	90811.6	103.516	0.286269	2700	1007	37	18	2	2	2	2	2	2	MQ	N	0.21	TRUE	Y	d__Bacteria;p__Verrucomicrobiota;c__Verrucomicrobiae;o__Limisphaerales;f__CAIMTB01;g__CAIMTB01;s__	50.86	0.93033	d__Bacteria;p__Pseudomonadota;c__Gammaproteobacteria;o__Chromatiales;f__Chromatiaceae;g__M0108;s__M0108 sp937862735	63.28	N/A	KJ808002.1.1500;tax=k:Bacteria,p:Proteobacteria,c:Gammaproteobacteria,o:Run-SP154;	97.7	FLASV50516.1375;tax=d:Bacteria,p:Verrucomicrobiota,c:Verrucomicrobiae,o:Pedosphaerales,f:Pedosphaeraceae,g:Oikopleura,s:midas_s_50516;	99.2	FLASV11008.1357;tax=d:Bacteria,p:Proteobacteria,c:Gammaproteobacteria,o:Run-SP154,f:midas_f_27,g:midas_g_70,s:midas_s_10628;	100	7155	0.224	0	1
017-IL-02.bin.2.149	83.9	1.73	Gradient Boost (General Model)	79.66	1.59	0	0.868	140648	234.903	2604219	0.55	3230	24	435984	44395	209565	5.49833	0.0152054	3208	2177	42	20	1	1	1	1	2	1	MQ	N	0.14	TRUE	N	d__Bacteria;p__Acidobacteriota;c__Vicinamibacteria;o__Vicinamibacterales;f__UBA2999;g__CADEFD01;s__	45.38	0.99392	d__Bacteria;p__Pseudomonadota;c__Alphaproteobacteria;o__Micavibrionales;f__Micavibrionaceae;g__JAGNKE01;s__	71.43	0.97467	FPLP01001211.17.1483;tax=k:Bacteria,p:Proteobacteria,c:Alphaproteobacteria,o:Micavibrionales,f:Micavibrionaceae;	99.2	FLASV433.1474;tax=d:Bacteria,p:Acidobacteriota,c:Vicinamibacteria,o:Vicinamibacterales,f:Vicinamibacteraceae,g:midas_g_433,s:midas_s_433;	99.5	FLASV5609.1409;tax=d:Bacteria,p:Proteobacteria,c:Alphaproteobacteria,o:Micavibrionales,f:Micavibrionaceae,g:midas_g_2943,s:midas_s_2943;	99.9	3206	0.123	0	1
017-IL-02.bin.2.15	51.19	0.92	Gradient Boost (General Model)	57.64	0.85	0	0.794	79804	158.112	3117732	0.56	5299	50	192228	35164	98907.8	4.51967	0.012499	5266	4242	36	17	1	1	1	1	1	1	MQ	N	0.08	TRUE	Y	d__Bacteria;p__Patescibacteria;c__Paceibacteria;o__UBA9973;f__UBA918;g__OLB19;s__	53.78	0.96278	d__Bacteria;p__Acidobacteriota;c__Blastocatellia;o__Pyrinomonadales;f__Pyrinomonadaceae;g__OLB17;s__	37.77	0.99531	FPLS01016063.12.1514;tax=k:Bacteria,p:Acidobacteriota,c:Blastocatellia,o:Blastocatellales,f:Blastocatellaceae,g:Blastocatella;	96.6	NA	NA	FLASV893.1442;tax=d:Bacteria,p:Acidobacteriota,c:Blastocatellia,o:Blastocatellales,f:Blastocatellaceae,g:Blastocatella,s:midas_s_893;	98.4	10185	0.327	0	1
017-IL-02.bin.2.151	82	6.25	Gradient Boost (General Model)	78.02	2.56	0	0.841	118213	247.286	5527719	0.26	6296	60	304390	45448	148036	5.773	0.015965	6255	4846	38	20	2	3	2	2	3	0	MQ	N	0.74	TRUE	N	d__Bacteria;p__Pseudomonadota;c__Gammaproteobacteria;o__Burkholderiales;f__Burkholderiaceae;g__CAISIP01;s__	49.89	0.98394	d__Bacteria;p__Cyanobacteriota;c__Sericytochromatia;o__UBA7694;f__JACMQJ01;g__JBBTGK01;s__	70.15	0.84875	KM410536.1.1355;tax=k:Bacteria,p:Cyanobacteria,c:Sericytochromatia;	100	NA	NA	FLASV23585.1328;tax=d:Bacteria,p:Cyanobacteria,c:Sericytochromatia,o:midas_o_1421,f:midas_f_1572,g:midas_g_16752,s:midas_s_16752;	100	5774	0.104	0	0
017-IL-02.bin.2.152	60.95	0.33	Neural Network (Specific Model)	67.42	0.34	50	0.854	274607	264.265	2602197	0.66	2818	12	691162	110332	337398	6.4523	0.0178436	2809	1108	27	14	1	1	1	1	2	1	MQ	N	0.09	TRUE	N	d__Bacteria;p__Actinomycetota;c__Actinomycetes;o__Actinomycetales;f__Dermatophilaceae;g__;s__	44.37	0.90374	d__Bacteria;p__Pseudomonadota;c__Alphaproteobacteria;o__Sphingomonadales;f__Sphingomonadaceae;g__Novosphingobium;s__	63.48	0.98254	CP030352.1169859.1171353;tax=k:Bacteria,p:Proteobacteria,c:Alphaproteobacteria,o:Sphingomonadales,f:Sphingomonadaceae,g:Novosphingobium,s:Novosphingobium	98.6	NA	NA	FLASV17917.1308;tax=d:Bacteria,p:Proteobacteria,c:Alphaproteobacteria,o:Sphingomonadales,f:Sphingomonadaceae,g:Novosphingobium,s:midas_s_15992;	99.9	6388	0.245	0	0
017-IL-02.bin.2.153	82.93	4.22	Gradient Boost (General Model)	87.28	3.65	65	0.872	633346	286.371	4215847	0.66	4297	13	917912	189070	513420	8.1566	0.0225568	4283	1472	46	17	2	2	2	2	4	2	MQ	N	0.04	TRUE	N	d__Bacteria;p__Bdellovibrionota;c__UBA1018;o__UBA1018;f__JAGTJX01;g__;s__	47.05	0.72647	d__Bacteria;p__Pseudomonadota;c__Alphaproteobacteria;o__Sphingomonadales;f__Sphingomonadaceae;g__Novosphingobium;s__	74.19	0.98245	DQ396285.1.1481;tax=k:Bacteria,p:Proteobacteria,c:Alphaproteobacteria,o:Sphingomonadales,f:Sphingomonadaceae;	98.6	NA	NA	FLASV16184.1308;tax=d:Bacteria,p:Proteobacteria,c:Alphaproteobacteria,o:Sphingomonadales,f:Sphingomonadaceae,g:Novosphingobium,s:Novosphingobium_barchaimii;	100	6174	0.146	0	0
017-IL-02.bin.2.154	76.06	2.8	Gradient Boost (General Model)	81.53	3.14	64.29	0.832	266853	241.52	3590527	0.62	4147	20	349224	84880	242321	7.47642	0.0206757	4129	2352	37	18	0	0	0	0	0	0	MQ	N	0.05	TRUE	N	d__Bacteria;p__Myxococcota;c__XYA12-FULL-58-9;o__JADLHZ01;f__JADLHZ01;g__JADLHZ01;s__	42.42	0.86198	d__Bacteria;p__Pseudomonadota;c__Alphaproteobacteria;o__Rhizobiales;f__Hyphomicrobiaceae;g__Hyphomicrobium_B;s__	66.54	0.94158	NA	NA	FLASV54584.1373;tax=d:Bacteria,p:Myxococcota,c:Myxococcia,o:Myxococcales,f:Myxococcaceae,g:KD3-10,s:midas_s_54584;	99.7	NA	NA	16206	0.451	0	0
017-IL-02.bin.2.155	70.14	1.17	Neural Network (Specific Model)	74.64	0.69	100	0.836	209958	293.827	1727077	0.6	1644	16	267653	52902	159716	7.732	0.0213826	1633	360	42	18	4	4	2	4	4	0	MQ	N	0	TRUE	N	d__Bacteria;p__Acidobacteriota;c__Terriglobia;o__Bryobacterales;f__Bryobacteraceae;g__CADEFT01;s__	41.39	0.9472	d__Bacteria;p__Actinomycetota;c__Actinomycetes;o__Actinomycetales;f__Bifidobacteriaceae;g__Bifidobacterium;s__Bifidobacterium longum	67.95	N/A	CP002794.778120.779656;tax=k:Bacteria,p:Actinobacteriota,c:Actinobacteria,o:Bifidobacteriales,f:Bifidobacteriaceae,g:Bifidobacterium,s:Bifidobacterium	100	FLASV6438.1419;tax=d:Bacteria,p:Acidobacteriota,c:Acidobacteriae,o:Bryobacterales,f:Bryobacteraceae,g:Bryobacter,s:midas_s_6438;	99.7	FLASV472.1527;tax=d:Bacteria,p:Actinobacteriota,c:Actinobacteria,o:Micrococcales,f:Intrasporangiaceae,g:Tetrasphaera,s:midas_s_472;	84.4	5253	0.304	0	1
017-IL-02.bin.2.156	64.57	1.46	Gradient Boost (General Model)	65.24	0	0	0.906	162215	273.732	2064792	0.39	2289	16	571452	66221	258448	6.06905	0.0167837	2274	1838	24	17	1	1	1	1	1	1	MQ	N	0.63	TRUE	N	d__Bacteria;p__Actinomycetota;c__Acidimicrobiia;o__Acidimicrobiales;f__Iamiaceae;g__JAGQSI01;s__	59.34	0.96485	d__Bacteria;p__Bdellovibrionota;c__UBA2428;o__UBA2428;f__UBA2428;g__;s__	64.93	0.88085	AB753980.1.1466;tax=k:Bacteria,p:Bdellovibrionota,c:Oligoflexia,o:0319-6G20;	93.9	NA	NA	FLASV53731.1366;tax=d:Bacteria,p:Bdellovibrionota,c:Oligoflexia,o:0319-6G20,f:midas_f_2887,g:midas_g_5221,s:midas_s_53731;	99.9	921	0.045	0	0
017-IL-02.bin.2.157	93.63	9.96	Gradient Boost (General Model)	93.89	7.69	66.67	0.891	121936	285.767	3226602	0.4	3364	38	272471	33275	147836	30.7104	0.0849284	3332	1149	46	20	2	2	2	2	2	2	MQ	N	0.16	TRUE	N	d__Bacteria;p__Actinomycetota;c__Actinomycetes;o__Actinomycetales;f__Dermatophilaceae;g__Phycicoccus_A;s__Phycicoccus_A sp020161815	81.89	N/A	d__Bacteria;p__Pseudomonadota;c__Gammaproteobacteria;o__Pseudomonadales;f__Moraxellaceae;g__Agitococcus;s__Agitococcus sp937920075	83.34	N/A	JX040360.1.1483;tax=k:Bacteria,p:Proteobacteria,c:Gammaproteobacteria,o:Pseudomonadales,f:Moraxellaceae,g:[Agitococcus]	99.9	NA	NA	FLASV17215.1346;tax=d:Bacteria,p:Proteobacteria,c:Gammaproteobacteria,o:Pseudomonadales,f:Moraxellaceae,g:Agitococcus_lubricus_group,s:midas_s_11616;	100	11457	0.355	0	0
017-IL-02.bin.2.158	83.23	3.31	Gradient Boost (General Model)	76.35	1.62	12.5	0.854	342648	272.384	4095051	0.65	4295	17	654559	132947	378498	7.71839	0.0213449	4279	2174	42	18	1	1	1	1	2	1	MQ	N	0.07	TRUE	N	d__Bacteria;p__Patescibacteria;c__Saccharimonadia;o__Saccharimonadales;f__UBA7683;g__JACKGS01;s__JACKGS01 sp020631865	48.48	N/A	d__Bacteria;p__Pseudomonadota;c__Alphaproteobacteria;o__Rhizobiales;f__Hyphomicrobiaceae;g__JANNSX01;s__	69.3	0.92249	FPLM01000958.16.1477;tax=k:Bacteria,p:Proteobacteria,c:Alphaproteobacteria,o:Rhizobiales,f:Hyphomicrobiaceae;	99.7	NA	NA	FLASV648.1404;tax=d:Bacteria,p:Proteobacteria,c:Alphaproteobacteria,o:Rhizobiales,f:Hyphomicrobiaceae,g:midas_g_648,s:midas_s_648;	99.9	11928	0.291	0	0
017-IL-02.bin.2.159	63.63	1.15	Gradient Boost (General Model)	67.57	0	0	0.835	112767	244.606	5450044	0.7	6234	70	329962	38661	121605	5.08383	0.0140592	6186	3752	36	17	1	1	1	1	2	1	MQ	N	0.76	TRUE	N	d__Bacteria;p__Bdellovibrionota;c__UBA2361;o__SZUA-149;f__JADYYL01;g__;s__	83.14	0.77477	d__Bacteria;p__Pseudomonadota;c__Alphaproteobacteria;o__CACIAM-22H2;f__CACIAM-22H2;g__CAIOSQ01;s__	63.84	0.93177	KM823752.1.1485;tax=k:Bacteria,p:Proteobacteria,c:Alphaproteobacteria;	99.4	FLASV62289.1339;tax=d:Bacteria,p:Desulfobacterota,c:midas_c_41,o:midas_o_918,f:midas_f_918,g:midas_g_5433,s:midas_s_62289;	100	FLASV83220.1314;tax=d:Bacteria,p:Proteobacteria,c:Alphaproteobacteria,o:Puniceispirillales,f:midas_f_38514,g:midas_g_61071,s:midas_s_83220;	99.2	26574	0.488	0	0
017-IL-02.bin.2.16	78.63	7.61	Gradient Boost (General Model)	75.49	11.11	22.73	0.837	207193	252.154	6874954	0.64	7671	78	521260	32547	216386	6.3879	0.0176655	7621	5626	58	20	1	1	1	1	1	1	MQ	N	0.37	TRUE	N	d__Bacteria;p__Bacteroidota;c__Bacteroidia;o__J057;f__J057;g__JAAFHL01;s__JAAFHL01 sp963169475	41.29	N/A	d__Bacteria;p__Verrucomicrobiota;c__Verrucomicrobiia;o__Verrucomicrobiales;f__DEV007;g__JAEUHH01;s__JAEUHH01 sp016795505	57.66	N/A	FM242339.1.1517;tax=k:Bacteria,p:Verrucomicrobiota,c:Verrucomicrobiae,o:Verrucomicrobiales,f:DEV007;	94	FLASV34193.1337;tax=d:Bacteria,p:Bacteroidota,c:Bacteroidia,o:Chitinophagales,f:midas_f_16288,g:midas_g_16288,s:midas_s_28056;	99.6	FLASV26716.1378;tax=d:Bacteria,p:Verrucomicrobiota,c:Verrucomicrobiae,o:Verrucomicrobiales,f:DEV007,g:midas_g_23570,s:midas_s_23570;	99.9	27733	0.403	0	0
017-IL-02.bin.2.160	80.36	1.42	Gradient Boost (General Model)	82.73	1.64	66.67	0.864	95504	243.707	5643213	0.49	6714	80	337054	39609	117280	4.79099	0.0132493	6684	3941	40	20	1	1	1	1	1	0	MQ	N	0.11	TRUE	Y	d__Bacteria;p__Patescibacteria;c__JAEDAM01;o__BD1-5;f__JAGOOR01;g__;s__	44.13	0.73678	d__Bacteria;p__Bacteroidota;c__Bacteroidia;o__Cytophagales;f__Spirosomataceae;g__Ravibacter;s__	64.5	0.98785	JX272036.1.1454;tax=k:Bacteria,p:Bacteroidota,c:Bacteroidia,o:Cytophagales,f:Spirosomaceae,g:Persicitalea;	99.9	FLASV15723.1295;tax=d:Bacteria,p:Patescibacteria,c:Gracilibacteria,o:JGI_0000069-P22,f:midas_f_15723,g:midas_g_15723,s:midas_s_15723;	99.8	FLASV66934.1339;tax=d:Bacteria,p:Bacteroidota,c:Bacteroidia,o:Cytophagales,f:Spirosomaceae,g:Persicitalea,s:midas_s_51357;	100	11597	0.206	0	1
017-IL-02.bin.2.161	85.77	1.46	Neural Network (Specific Model)	88.2	2.47	88.89	0.886	125594	331.938	4019040	0.65	3590	42	288485	52676	147466	23.6738	0.065469	3575	1218	45	19	2	2	2	2	2	0	MQ	N	0.09	TRUE	N	d__Bacteria;p__Pseudomonadota;c__Alphaproteobacteria;o__Sphingomonadales;f__Sphingomonadaceae;g__Sphingobium;s__	55.41	0.98059	d__Bacteria;p__Pseudomonadota;c__Gammaproteobacteria;o__Burkholderiales;f__Rhodocyclaceae;g__Accumulibacter;s__Accumulibacter sp031732815	84.83	N/A	EF565159.1.1531;tax=k:Bacteria,p:Proteobacteria,c:Gammaproteobacteria,o:Burkholderiales,f:Rhodocyclaceae,g:Candidatus	99.6	FLASV6902.1411;tax=d:Bacteria,p:Proteobacteria,c:Alphaproteobacteria,o:Sphingomonadales,f:Sphingomonadaceae,g:Sphingobium,s:midas_s_6902;	98.8	FLASV18933.1357;tax=d:Bacteria,p:Proteobacteria,c:Gammaproteobacteria,o:Burkholderiales,f:Rhodocyclaceae,g:Ca_Accumulibacter,s:midas_s_13214;	99.9	5309	0.132	0	0
017-IL-02.bin.2.162	77.66	3.29	Gradient Boost (General Model)	75.51	0.96	0	0.898	302161	242.019	1905762	0.53	2372	10	434633	119971	280970	6.59748	0.0182451	2358	1408	34	19	0	0	0	0	0	0	MQ	N	0.72	TRUE	Y	d__Bacteria;p__Pseudomonadota;c__Gammaproteobacteria;o__Burkholderiales;f__Nitrosomonadaceae;g__Nitrosomonas;s__	86.06	0.9502	d__Bacteria;p__Pseudomonadota;c__Alphaproteobacteria;o__Micavibrionales;f__UBA2020;g__;s__	71.15	0.81432	NA	NA	FLASV37219.1359;tax=d:Bacteria,p:Proteobacteria,c:Gammaproteobacteria,o:Burkholderiales,f:Nitrosomonadaceae,g:Nitrosomonas,s:midas_s_37219;	100	NA	NA	2355	0.124	0	0
017-IL-02.bin.2.163	68.59	3.72	Gradient Boost (General Model)	73.69	0	0	0.827	455920	254.851	8989599	0.61	9813	34	787345	131567	407987	8.29011	0.022926	9778	7747	65	20	1	1	1	1	1	1	MQ	N	0.18	TRUE	N	d__Bacteria;p__Pseudomonadota;c__Gammaproteobacteria;o__Burkholderiales;f__Burkholderiaceae;g__Ottowia;s__Ottowia sp020848515	85.6	N/A	d__Bacteria;p__Planctomycetota;c__Planctomycetia;o__Pirellulales;f__Pirellulaceae;g__CAIXSC01;s__	57.88	0.90317	FJ232651.1.1343;tax=k:Bacteria,p:Planctomycetota,c:Planctomycetes,o:Pirellulales,f:Pirellulaceae;	98.6	FLASV10805.1350;tax=d:Bacteria,p:Proteobacteria,c:Gammaproteobacteria,o:Burkholderiales,f:Comamonadaceae,g:Ottowia,s:midas_s_10295;	100	FLASV22287.1345;tax=d:Bacteria,p:Planctomycetota,c:Planctomycetes,o:Pirellulales,f:Pirellulaceae,g:midas_g_562,s:midas_s_7347;	98.7	8825	0.098	0	0
017-IL-02.bin.2.165	71.12	6.81	Gradient Boost (General Model)	76.62	7.05	65.22	0.832	51362	198.756	7368482	0.46	10396	185	240764	19995	71272	4.62272	0.012784	10296	7376	44	19	1	1	2	1	1	2	MQ	N	0.13	TRUE	N	d__Bacteria;p__Pseudomonadota;c__Gammaproteobacteria;o__Burkholderiales;f__Burkholderiaceae;g__Comamonas;s__Comamonas denitrificans_A	84.65	N/A	d__Bacteria;p__Bacteroidota;c__Bacteroidia;o__Chitinophagales;f__Saprospiraceae;g__Haliscomenobacter;s__	59.27	0.96822	KC305865.1.1479;tax=k:Bacteria,p:Bacteroidota,c:Bacteroidia,o:Chitinophagales,f:Saprospiraceae,g:Haliscomenobacter;	99.3	FLASV449.1455;tax=d:Bacteria,p:Proteobacteria,c:Gammaproteobacteria,o:Burkholderiales,f:Comamonadaceae,g:midas_g_33,s:midas_s_449;	99	FLASV818.1438;tax=d:Bacteria,p:Bacteroidota,c:Bacteroidia,o:Chitinophagales,f:Saprospiraceae,g:Haliscomenobacter,s:Haliscomenobacter_hydrossis;	99.3	34322	0.466	0	0
017-IL-02.bin.2.166	84.9	7.76	Gradient Boost (General Model)	86.63	6.11	77.78	0.851	119356	249.077	6399503	0.5	7352	91	510378	28760	153251	6.2309	0.0172313	7301	5049	46	19	2	2	2	2	2	2	MQ	N	0.03	TRUE	Y	d__Bacteria;p__Bdellovibrionota;c__UBA2361;o__SZUA-149;f__;g__;s__	82.88	0.70051	d__Bacteria;p__Bacteroidota;c__Bacteroidia;o__Chitinophagales;f__Saprospiraceae;g__M3007;s__	68.31	0.99882	JN391687.1.1477;tax=k:Bacteria,p:Bacteroidota,c:Bacteroidia,o:Chitinophagales,f:Saprospiraceae;	99.6	FLASV2154.1445;tax=d:Bacteria,p:Desulfobacterota,c:midas_c_41,o:midas_o_918,f:midas_f_918,g:midas_g_2154,s:midas_s_2154;	99.9	FLASV19050.1340;tax=d:Bacteria,p:Bacteroidota,c:Bacteroidia,o:Chitinophagales,f:Saprospiraceae,g:midas_g_729,s:midas_s_9712;	99.9	38910	0.608	1	1
017-IL-02.bin.2.167	87.32	0.3	Gradient Boost (General Model)	47.83	2.29	14.29	0.837	178258	268.876	746313	0.29	777	8	254827	95824	174939	7.5139	0.0207794	771	675	36	20	1	1	1	1	1	1	MQ	N	0.27	TRUE	N	d__Bacteria;p__Pseudomonadota;c__Alphaproteobacteria;o__Acetobacterales;f__Acetobacteraceae;g__CAMDGX01;s__	48.3	0.95182	d__Bacteria;p__Babelota;c__Babeliae;o__;f__;g__;s__	61.26	0.48378	KM410548.1.1460;tax=k:Bacteria,p:Dependentiae,c:Babeliae,o:Babeliales;	90.4	NA	NA	FLASV59950.1356;tax=d:Bacteria,p:Dependentiae,c:Babeliae,o:Babeliales,f:midas_f_55862,g:midas_g_59950,s:midas_s_59950;	95.1	722	0.097	0	0
017-IL-02.bin.2.169	85.65	1.05	Gradient Boost (General Model)	86.09	1.01	33.33	0.872	882213	319.276	4970104	0.5	4540	13	1073063	250090	715980	9.88081	0.027325	4529	2513	36	19	1	1	1	1	1	1	MQ	N	0.03	TRUE	Y	d__Bacteria;p__Patescibacteria;c__Paceibacteria;o__UBA9973;f__UBA5272;g__JALHNF01;s__	34.54	0.9546	d__Bacteria;p__Bacteroidota;c__Bacteroidia;o__Chitinophagales;f__Saprospiraceae;g__UBA6168;s__	80.56	0.96705	FPLS01003190.18.1526;tax=k:Bacteria,p:Bacteroidota,c:Bacteroidia,o:Chitinophagales,f:Saprospiraceae,g:Phaeodactylibacter;	96.4	FLASV26526.1388;tax=d:Bacteria,p:Patescibacteria,c:Parcubacteria,o:Ca_Nomurabacteria,f:midas_f_26526,g:midas_g_26526,s:midas_s_26526;	95	FLASV6682.1451;tax=d:Bacteria,p:Bacteroidota,c:Bacteroidia,o:Chitinophagales,f:Saprospiraceae,g:Phaeodactylibacter,s:midas_s_6682;	96.9	11902	0.239	0	0
017-IL-02.bin.2.17	79.9	0.01	Gradient Boost (General Model)	76.42	0	0	0.875	1740739	323.65	2121049	0.64	1917	2	1740739	380310	1.49681e+06	18.6333	0.0515296	1910	878	40	20	1	1	1	1	1	0	MQ	N	0	TRUE	N	d__Bacteria;p__Verrucomicrobiota;c__Verrucomicrobiae;o__Verrucomicrobiales;f__Verrucomicrobiaceae;g__Prosthecobacter;s__	67.67	0.99243	d__Bacteria;p__Chloroflexota;c__Chloroflexia;o__Thermomicrobiales;f__UBA6265;g__JADLGF01;s__JADLGF01 sp020849415	76.65	N/A	HQ183884.1.1467;tax=k:Bacteria,p:Chloroflexi,c:Chloroflexia,o:Thermomicrobiales,f:JG30-KF-CM45;	96.7	FLASV117818.1367;tax=d:Bacteria,p:Verrucomicrobiota,c:Verrucomicrobiae,o:Verrucomicrobiales,f:Verrucomicrobiaceae,g:Prosthecobacter,s:midas_s_117818;	100	FLASV18165.1324;tax=d:Bacteria,p:Chloroflexi,c:Chloroflexia,o:Thermomicrobiales,f:JG30-KF-CM45,g:midas_g_6223,s:midas_s_18165;	100	3084	0.145	1	2
017-IL-02.bin.2.170	76.47	4.15	Gradient Boost (General Model)	76.18	2.72	12.5	0.795	60645	228.429	2669579	0.56	3118	71	143618	17761	58938.8	6.97045	0.0192765	3081	1302	50	20	0	0	0	0	0	0	MQ	N	0.42	TRUE	N	d__Bacteria;p__Pseudomonadota;c__Alphaproteobacteria;o__Micropepsales;f__Micropepsaceae;g__Rhizomicrobium;s__	71.34	0.98867	d__Bacteria;p__Bacillota;c__Clostridia;o__Oscillospirales;f__Ruminococcaceae;g__Gemmiger;s__Gemmiger qucibialis	62.51	N/A	NA	NA	FLASV25843.1305;tax=d:Bacteria,p:Proteobacteria,c:Alphaproteobacteria,o:Micropepsales,f:Micropepsaceae,g:midas_g_4351,s:midas_s_25613;	100	NA	NA	17144	0.642	0	3
017-IL-02.bin.2.171	61.83	3.1	Neural Network (Specific Model)	70.46	1.75	22.22	0.844	63243	235.438	2491346	0.42	2997	48	149812	30974	72198.1	5.11174	0.0141363	2961	1376	41	16	4	3	3	4	3	3	MQ	N	0.08	TRUE	N	d__Bacteria;p__Pseudomonadota;c__Gammaproteobacteria;o__Burkholderiales;f__Burkholderiaceae;g__Alicycliphilus;s__Alicycliphilus sp018054745	68	N/A	d__Bacteria;p__Bacteroidota;c__Bacteroidia;o__Bacteroidales;f__Tannerellaceae;g__Macellibacteroides;s__Macellibacteroides fermentans	57.55	N/A	HQ020488.1.1502;tax=k:Bacteria,p:Bacteroidota,c:Bacteroidia,o:Bacteroidales,f:Tannerellaceae,g:Macellibacteroides,s:Macellibacteroides	99.9	FLASV838.1451;tax=d:Bacteria,p:Proteobacteria,c:Gammaproteobacteria,o:Burkholderiales,f:Comamonadaceae,g:Diaphorobacter,s:midas_s_838;	99	FLASV5206.1450;tax=d:Bacteria,p:Bacteroidota,c:Bacteroidia,o:Bacteroidales,f:Tannerellaceae,g:Macellibacteroides,s:midas_s_5206;	99.4	10255	0.412	0	2
017-IL-02.bin.2.172	73.49	0.55	Gradient Boost (General Model)	76.59	2.05	0	0.868	353074	305.992	4215411	0.69	4000	16	757257	154331	422347	9.41214	0.0260289	3989	1858	31	15	1	1	1	1	1	1	MQ	N	0.51	TRUE	N	d__Bacteria;p__Bacteroidota;c__Bacteroidia;o__Chitinophagales;f__JADIYW01;g__JADJSS01;s__	86.12	0.97905	d__Bacteria;p__Pseudomonadota;c__Gammaproteobacteria;o__Steroidobacterales;f__Steroidobacteraceae;g__UBA964;s__	68.41	0.96523	EU104062.1.1467;tax=k:Bacteria,p:Proteobacteria,c:Gammaproteobacteria,o:Gammaproteobacteria	97.6	FLASV676.1432;tax=d:Bacteria,p:Bacteroidota,c:Bacteroidia,o:Chitinophagales,f:midas_f_108,g:midas_g_558,s:midas_s_676;	100	FLASV7040.1460;tax=d:Bacteria,p:Proteobacteria,c:Gammaproteobacteria,o:midas_o_26,f:midas_f_98,g:Acidibacter,s:midas_s_7040;	99.9	11803	0.28	0	0
017-IL-02.bin.2.173	88.34	2.07	Gradient Boost (General Model)	90.27	6.47	0	0.85	775632	352.322	7899666	0.68	6377	28	1452187	129451	775812	8.60022	0.0237836	6354	4993	75	20	3	3	3	3	3	3	MQ	N	0.28	TRUE	Y	d__Bacteria;p__Verrucomicrobiota;c__Kiritimatiellia;o__CAIVKH01;f__CAIVKH01;g__CALMUP01;s__	77.06	0.89883	d__Bacteria;p__Myxococcota;c__Bradymonadia;o__Bradymonadales;f__GCA-2716585;g__;s__	81.29	0.79012	FPLP01002070.2.1453;tax=k:Bacteria,p:Desulfobacterota,c:Desulfuromonadia,o:Bradymonadales;	99.1	FLASV47427.1385;tax=d:Bacteria,p:Verrucomicrobiota,c:Kiritimatiellae,o:WCHB1-41,f:midas_f_28177,g:midas_g_28177,s:midas_s_47427;	95.5	FLASV7233.1475;tax=d:Bacteria,p:Desulfobacterota,c:Desulfuromonadia,o:Bradymonadales,f:midas_f_7233,g:midas_g_7233,s:midas_s_7233;	99.4	6240	0.079	0	1
017-IL-02.bin.2.174	66.28	0.25	Gradient Boost (General Model)	76.31	1.71	0	0.852	137943	242.157	5459863	0.71	6453	65	349540	37089	153683	7.26756	0.0200982	6395	4100	41	19	1	1	1	1	1	1	MQ	N	0.58	TRUE	N	d__Bacteria;p__Verrucomicrobiota;c__Verrucomicrobiae;o__Limisphaerales;f__CAIMTB01;g__CAIMTB01;s__	79.88	0.91507	d__Bacteria;p__Actinomycetota;c__Acidimicrobiia;o__Acidimicrobiales;f__Ilumatobacteraceae;g__Ilumatobacter;s__	59.85	0.96586	JN609377.1.1481;tax=k:Bacteria,p:Actinobacteriota,c:Acidimicrobiia,o:Microtrichales,f:Ilumatobacteraceae,g:Ilumatobacter;	99.7	FLASV78481.1375;tax=d:Bacteria,p:Verrucomicrobiota,c:Verrucomicrobiae,o:Pedosphaerales,f:Pedosphaeraceae,g:Oikopleura,s:midas_s_58215;	99.9	FLASV4185.1442;tax=d:Bacteria,p:Actinobacteriota,c:Acidimicrobiia,o:Microtrichales,f:Ilumatobacteraceae,g:Ilumatobacter,s:midas_s_3354;	99.7	12086	0.221	2	3
017-IL-02.bin.2.175	83.97	0	Gradient Boost (General Model)	55.93	0	0	0.875	458174	259.891	906535	0.36	1021	3	458174	373708	391771	14.7735	0.0408556	1015	693	25	15	1	1	1	1	1	1	MQ	N	0.18	TRUE	N	d__Bacteria;p__Pseudomonadota;c__Alphaproteobacteria;o__Rhizobiales;f__Beijerinckiaceae;g__Bosea;s__	43.63	0.96583	d__Bacteria;p__Patescibacteriota;c__Saccharimonadia;o__Saccharimonadales;f__CAIOMD01;g__JAUPVN01;s__	61.26	0.99599	KX230511.1.1375;tax=k:Bacteria,p:Patescibacteria,c:Saccharimonadia,o:Saccharimonadales;	94.2	FLASV5007.1447;tax=d:Bacteria,p:Proteobacteria,c:Alphaproteobacteria,o:Rhizobiales,f:Beijerinckiaceae,g:Bosea,s:midas_s_5007;	99	FLASV14098.1305;tax=d:Bacteria,p:Patescibacteria,c:Saccharimonadia,o:Saccharimonadales,f:midas_f_67,g:midas_g_8983,s:midas_s_14098;	99.9	3944	0.435	0	2
017-IL-02.bin.2.176	66.3	2.46	Gradient Boost (General Model)	72.87	0.1	0	0.88	101697	228.903	2231251	0.49	2881	27	241330	42082	113391	4.46882	0.0123584	2863	2156	28	18	2	1	1	2	1	1	MQ	N	0.06	TRUE	Y	d__Bacteria;p__Pseudomonadota;c__Gammaproteobacteria;o__Burkholderiales;f__Rhodocyclaceae;g__Sulfuritalea;s__	37.78	0.97258	d__Bacteria;p__Bdellovibrionota;c__UBA1018;o__UBA1018;f__CAIMNF01;g__CAIMNF01;s__	55.44	0.95127	FPLS01024041.9.1534;tax=k:Bacteria,p:Bdellovibrionota,c:Oligoflexia,o:0319-6G20;	92.6	FLASV6170.1458;tax=d:Bacteria,p:Proteobacteria,c:Gammaproteobacteria,o:Burkholderiales,f:Rhodocyclaceae,g:Sulfuritalea,s:midas_s_6170;	98.6	FLASV29199.1371;tax=d:Bacteria,p:Bdellovibrionota,c:Oligoflexia,o:0319-6G20,f:midas_f_3092,g:midas_g_4458,s:midas_s_29199;	100	5544	0.248	0	1
017-IL-02.bin.2.177	60.24	1.18	Gradient Boost (General Model)	68.04	0.52	0	0.847	90083	229.567	3112178	0.33	3856	49	278793	25138	123586	4.16855	0.011528	3826	2920	26	17	1	0	0	1	0	0	MQ	N	0.63	TRUE	N	d__Bacteria;p__Myxococcota;c__Polyangia;o__Polyangiales;f__SG8-38;g__;s__	78.71	0.8489	d__Bacteria;p__Bacteroidota;c__Bacteroidia;o__Chitinophagales;f__Saprospiraceae;g__Vicinibacter;s__Vicinibacter sp016710585	58.62	N/A	FPLM01000130.12.1505;tax=k:Bacteria,p:Bacteroidota,c:Bacteroidia,o:Chitinophagales,f:Saprospiraceae;	97	FLASV80532.1368;tax=d:Bacteria,p:Myxococcota,c:Polyangia,o:Polyangiales,f:Sandaracinaceae,g:midas_g_7403,s:midas_s_35917;	100	FLASV68.1449;tax=d:Bacteria,p:Bacteroidota,c:Bacteroidia,o:Chitinophagales,f:Saprospiraceae,g:midas_g_20,s:midas_s_68;	97.6	6878	0.221	0	0
017-IL-02.bin.2.178	68.8	7.42	Gradient Boost (General Model)	73.79	16.39	60.87	0.804	41485	181.098	10780433	0.55	16205	318	175691	17188	51297	5.17427	0.0143093	16025	13025	34	17	0	0	0	0	0	0	MQ	N	0.59	TRUE	N	d__Bacteria;p__Pseudomonadota;c__Alphaproteobacteria;o__Rickettsiales;f__Rickettsiaceae;g__Megaera;s__Megaera sp903828265	77.82	N/A	d__Bacteria;p__Chloroflexota;c__Anaerolineae;o__Caldilineales;f__Caldilineaceae;g__JAHBVH01;s__	51.47	0.95993	NA	NA	FLASV8682.1458;tax=d:Bacteria,p:Proteobacteria,c:Alphaproteobacteria,o:Rickettsiales,f:Rickettsiaceae,g:Ca_Megaira,s:midas_s_8682;	99.7	NA	NA	81000	0.751	0	0
017-IL-02.bin.2.179	68.01	1.86	Gradient Boost (General Model)	70.41	0.85	0	0.861	155764	251.856	2665463	0.65	3057	28	256404	47022	150438	5.8989	0.0163132	3042	1458	37	20	2	2	2	2	3	0	MQ	N	0.15	TRUE	Y	d__Bacteria;p__Pseudomonadota;c__Gammaproteobacteria;o__Competibacterales;f__Competibacteraceae;g__JARSSO01;s__	71.82	0.93108	d__Bacteria;p__Pseudomonadota;c__Gammaproteobacteria;o__Burkholderiales;f__Rhodocyclaceae;g__JAJVIJ01;s__JAJVIJ01 sp022072095	63.66	N/A	KF836334.1.1490;tax=k:Bacteria,p:Proteobacteria,c:Gammaproteobacteria,o:Burkholderiales,f:Rhodocyclaceae,g:Azovibrio;	99.2	FLASV2884.1446;tax=d:Bacteria,p:Proteobacteria,c:Gammaproteobacteria,o:Competibacterales,f:Competibacteraceae,g:Ca_Competibacter,s:midas_s_1775;	99.4	FLASV14182.1352;tax=d:Bacteria,p:Proteobacteria,c:Gammaproteobacteria,o:Burkholderiales,f:Rhodocyclaceae,g:Azovibrio,s:midas_s_14182;	100	6101	0.229	0	0
017-IL-02.bin.2.180	73.59	0.64	Gradient Boost (General Model)	79.54	0.52	0	0.87	178288	255.613	3177247	0.67	3626	25	316048	63196	176201	6.64293	0.0183708	3611	1757	36	19	2	2	2	2	2	2	MQ	N	0.13	TRUE	N	d__Bacteria;p__Patescibacteria;c__Saccharimonadia;o__Saccharimonadales;f__Saccharimonadaceae;g__Saccharimonas;s__Saccharimonas sp002336935	69.06	N/A	d__Bacteria;p__Actinomycetota;c__Actinomycetes;o__Propionibacteriales;f__Nocardioidaceae;g__Nocardioides;s__Nocardioides sp037045645	61.22	N/A	KY039323.1.1547;tax=k:Bacteria,p:Actinobacteriota,c:Actinobacteria,o:Propionibacteriales,f:Nocardioidaceae,g:Nocardioides,s:Nocardioides	94.8	FLASV10396.1340;tax=d:Bacteria,p:Patescibacteria,c:Saccharimonadia,o:Saccharimonadales,f:Saccharimonadaceae,g:Ca_Saccharimonas,s:midas_s_10396;	100	FLASV1344.1448;tax=d:Bacteria,p:Actinobacteriota,c:Actinobacteria,o:Propionibacteriales,f:Nocardioidaceae,g:Nocardioides,s:midas_s_1344;	100	9753	0.307	0	0
017-IL-02.bin.2.181	84.76	0.52	Gradient Boost (General Model)	82.41	0.79	100	0.891	215531	300.052	3410537	0.66	3387	27	320202	70124	184922	185.108	0.511908	3375	839	44	20	1	1	1	1	1	1	MQ	N	0.06	TRUE	Y	d__Bacteria;p__Pseudomonadota;c__Alphaproteobacteria;o__Caulobacterales;f__Hyphomonadaceae;g__UBA7672;s__	77.42	0.99762	d__Bacteria;p__Pseudomonadota;c__Gammaproteobacteria;o__Burkholderiales;f__Burkholderiaceae;g__JADKHE01;s__	85.68	0.97942	JN391949.1.1498;tax=k:Bacteria,p:Proteobacteria,c:Gammaproteobacteria,o:Burkholderiales,f:Comamonadaceae;	99.8	FLASV5452.1378;tax=d:Bacteria,p:Proteobacteria,c:Alphaproteobacteria,o:Caulobacterales,f:Hyphomonadaceae,g:Hirschia,s:midas_s_5283;	100	FLASV449.1455;tax=d:Bacteria,p:Proteobacteria,c:Gammaproteobacteria,o:Burkholderiales,f:Comamonadaceae,g:midas_g_33,s:midas_s_449;	99	11310	0.332	1	0
017-IL-02.bin.2.182	69.21	1.79	Neural Network (Specific Model)	72.53	1.79	0	0.881	113333	299.589	2940290	0.64	2895	25	402657	66788	181619	46.6915	0.129124	2878	711	30	17	1	2	1	1	2	0	MQ	N	0	TRUE	N	d__Bacteria;p__Acidobacteriota;c__Vicinamibacteria;o__Vicinamibacterales;f__SCN-69-37;g__SYFT01;s__	74.5	0.92845	d__Bacteria;p__Pseudomonadota;c__Gammaproteobacteria;o__Burkholderiales;f__Rhodocyclaceae;g__Accumulibacter;s__Accumulibacter sp017302455	64.14	N/A	CP001715.2600436.2601966;tax=k:Bacteria,p:Proteobacteria,c:Gammaproteobacteria,o:Burkholderiales,f:Rhodocyclaceae,g:Candidatus	99.9	FLASV27832.1373;tax=d:Bacteria,p:Acidobacteriota,c:Vicinamibacteria,o:Vicinamibacterales,f:midas_f_352,g:midas_g_1584,s:midas_s_27832;	100	FLASV9523.1531;tax=d:Bacteria,p:Proteobacteria,c:Gammaproteobacteria,o:Burkholderiales,f:Rhodocyclaceae,g:Ca_Accumulibacter,s:Ca_Accumulibacter_phosphatis;	99.9	13804	0.469	0	0
017-IL-02.bin.2.183	74.78	4.58	Gradient Boost (General Model)	79.87	1.44	20	0.806	140021	208	4629159	0.45	6051	43	413117	66753	173633	5.49237	0.0151889	6020	5053	39	18	3	3	3	3	3	3	MQ	N	0.03	TRUE	N	d__Bacteria;p__Pseudomonadota;c__Alphaproteobacteria;o__Sphingomonadales;f__Sphingomonadaceae;g__Novosphingobium;s__	79.56	0.98019	d__Bacteria;p__Bacteroidota;c__Bacteroidia;o__Chitinophagales;f__Saprospiraceae;g__JAAFIM01;s__	64.85	0.86805	HG917680.1.1448;tax=k:Bacteria,p:Bacteroidota,c:Bacteroidia,o:Chitinophagales,f:Saprospiraceae;	99.7	NA	NA	FLASV12826.1355;tax=d:Bacteria,p:Bacteroidota,c:Bacteroidia,o:Chitinophagales,f:Saprospiraceae,g:midas_g_12826,s:midas_s_12826;	99.8	6626	0.143	0	0
017-IL-02.bin.2.185	64.32	0.9	Neural Network (Specific Model)	68.37	0.75	100	0.858	145481	241.409	4608573	0.68	5498	36	460842	70956	189707	6.68296	0.0184815	5464	1981	41	20	2	2	2	2	2	2	MQ	N	0.04	TRUE	N	d__Bacteria;p__Chloroflexota;c__Anaerolineae;o__Caldilineales;f__Caldilineaceae;g__Fredericiella;s__	72.83	0.97655	d__Bacteria;p__Actinomycetota;c__Actinomycetes;o__Mycobacteriales;f__Mycobacteriaceae;g__Mycobacterium;s__Mycobacterium austroafricanum	61.5	N/A	CP000511.3504692.3506206;tax=k:Bacteria,p:Actinobacteriota,c:Actinobacteria,o:Corynebacteriales,f:Mycobacteriaceae,g:Mycobacterium,s:Mycolicibacterium	100	FLASV2302.1424;tax=d:Bacteria,p:Chloroflexi,c:Anaerolineae,o:Caldilineales,f:Caldilineaceae,g:Ca_Defluviifilum,s:midas_s_706;	100	FLASV44853.1340;tax=d:Bacteria,p:Actinobacteriota,c:Actinobacteria,o:Corynebacteriales,f:Mycobacteriaceae,g:Mycobacterium,s:midas_s_44853;	100	20748	0.45	1	1
017-IL-02.bin.2.186	71.34	2.97	Gradient Boost (General Model)	78.67	2.3	50	0.821	224183	236.942	5999413	0.58	6985	32	977374	97448	346332	7.03366	0.0194513	6959	5412	59	20	1	1	1	1	1	0	MQ	N	0.03	TRUE	Y	d__Bacteria;p__Acidobacteriota;c__Vicinamibacteria;o__Vicinamibacterales;f__JAKQTR01;g__;s__	56.05	0.83133	d__Bacteria;p__Planctomycetota;c__Planctomycetia;o__Planctomycetales;f__Planctomycetaceae;g__;s__	56.2	0.7442	KC683146.1.1533;tax=k:Bacteria,p:Planctomycetota,c:Planctomycetes,o:Planctomycetales;	98.9	FLASV7676.1476;tax=d:Bacteria,p:Acidobacteriota,c:Vicinamibacteria,o:Vicinamibacterales,f:midas_f_352,g:midas_g_2780,s:midas_s_2780;	97.8	FLASV1945.1461;tax=d:Bacteria,p:Planctomycetota,c:Planctomycetes,o:Planctomycetales,f:midas_f_1792,g:midas_g_1792,s:midas_s_1792;	99.3	26205	0.437	0	0
017-IL-02.bin.2.188	87.86	4.2	Gradient Boost (General Model)	59.7	2.25	0	0.846	100021	220.307	732562	0.37	942	12	213863	29195	119072	6.12188	0.0169298	929	661	35	19	1	1	1	1	2	0	MQ	N	0.52	TRUE	N	d__Bacteria;p__Verrucomicrobiota;c__Verrucomicrobiae;o__Limisphaerales;f__CAINDV01;g__CAINDV01;s__	83.75	0.90079	d__Bacteria;p__Patescibacteriota;c__Minisyncoccia;o__UBA9973;f__UBA9973;g__HK-STAS-PATE-34;s__	53.57	0.94094	JX105603.1.1521;tax=k:Bacteria,p:Patescibacteria,c:Parcubacteria,o:Candidatus	85.9	FLASV79614.1390;tax=d:Bacteria,p:Verrucomicrobiota,c:Verrucomicrobiae,o:Pedosphaerales,f:Pedosphaeraceae,g:midas_g_79614,s:midas_s_79614;	92.4	FLASV80057.1473;tax=d:Bacteria,p:Patescibacteria,c:Parcubacteria,o:midas_o_80057,f:midas_f_80057,g:midas_g_80057,s:midas_s_80057;	82.3	1133	0.155	0	0
017-IL-02.bin.2.189	60.47	3.89	Gradient Boost (General Model)	65.65	0.49	0	0.807	52284	198.049	3256975	0.4	4472	78	111530	21258	57245.5	4.8886	0.0135192	4420	3632	28	15	1	1	1	1	1	1	MQ	N	0.77	TRUE	N	d__Bacteria;p__Bacteroidota;c__Bacteroidia;o__Bacteroidales;f__Prolixibacteraceae;g__Draconibacterium;s__	81.97	0.95663	d__Bacteria;p__Bacteroidota;c__Bacteroidia;o__Chitinophagales;f__UBA2359;g__BJ6;s__BJ6 sp014584595	50.24	N/A	JF828737.1.1489;tax=k:Bacteria,p:Bacteroidota,c:Bacteroidia,o:Chitinophagales,f:37-13;	99.7	FLASV10471.1348;tax=d:Bacteria,p:Bacteroidota,c:Bacteroidia,o:Bacteroidales,f:Prolixibacteraceae,g:midas_g_10471,s:midas_s_10471;	100	FLASV1223.1447;tax=d:Bacteria,p:Bacteroidota,c:Bacteroidia,o:Chitinophagales,f:37-13,g:midas_g_1223,s:midas_s_1223;	100	5617	0.172	1	3
017-IL-02.bin.2.19	77.8	1.01	Gradient Boost (General Model)	53.57	0.43	0	0.852	86264	214.597	1180455	0.52	1575	18	229685	33569	99408.7	4.66455	0.0128996	1561	1099	28	18	1	1	1	1	2	1	MQ	N	0.08	TRUE	N	d__Bacteria;p__Acidobacteriota;c__Terriglobia;o__Bryobacterales;f__Bryobacteraceae;g__Ga0077553;s__	77.48	0.96214	d__Bacteria;p__Pseudomonadota;c__Alphaproteobacteria;o__Micavibrionales;f__Micavibrionaceae;g__;s__	57.25	0.70469	JN609333.1.1446;tax=k:Bacteria,p:Proteobacteria,c:Alphaproteobacteria,o:Micavibrionales;	93.4	FLASV79950.1317;tax=d:Bacteria,p:Acidobacteriota,c:Acidobacteriae,o:Paludibaculum,f:midas_f_675,g:midas_g_982,s:midas_s_79950;	100	FLASV7950.1403;tax=d:Bacteria,p:Proteobacteria,c:Alphaproteobacteria,o:Micavibrionales,f:midas_f_2019,g:midas_g_7950,s:midas_s_7950;	97.2	1206	0.102	0	3
017-IL-02.bin.2.190	99.49	9.69	Gradient Boost (General Model)	97.39	11.53	64.29	0.881	372686	358.909	6384826	0.53	5236	36	1160539	78313	439364	20.989	0.0580442	5222	2737	56	20	3	3	3	3	3	3	MQ	N	0.04	TRUE	N	d__Bacteria;p__Planctomycetota;c__Planctomycetia;o__Pirellulales;f__Lacipirellulaceae;g__Lacipirellula;s__	44.15	0.97982	d__Bacteria;p__Bacteroidota;c__Bacteroidia;o__Chitinophagales;f__Saprospiraceae;g__UBA2329;s__UBA2329 sp002344975	89.28	N/A	JN391872.1.1485;tax=k:Bacteria,p:Bacteroidota,c:Bacteroidia,o:Chitinophagales,f:Saprospiraceae,g:Phaeodactylibacter;	99.6	FLASV6709.1457;tax=d:Bacteria,p:Planctomycetota,c:Planctomycetes,o:Pirellulales,f:Pirellulaceae,g:Pir4_lineage,s:midas_s_6709;	99.7	FLASV10120.1348;tax=d:Bacteria,p:Bacteroidota,c:Bacteroidia,o:Chitinophagales,f:Saprospiraceae,g:Phaeodactylibacter,s:midas_s_10120;	100	14371	0.225	0	0
017-IL-02.bin.2.191	66.17	3.53	Gradient Boost (General Model)	78.69	0.11	0	0.821	127249	227.455	5957981	0.5	7245	59	265355	58393	139430	4.97065	0.0137461	7202	5726	32	18	1	1	1	1	1	1	MQ	N	0.07	TRUE	N	d__Bacteria;p__Pseudomonadota;c__Gammaproteobacteria;o__Burkholderiales;f__Burkholderiaceae;g__JAKPAM01;s__	43.48	0.89239	d__Bacteria;p__Planctomycetota;c__Planctomycetia;o__Pirellulales;f__Pirellulaceae;g__JAFLCP01;s__JAFLCP01 sp017303505	58.44	N/A	JQ624347.1.1493;tax=k:Bacteria,p:Planctomycetota,c:Planctomycetes,o:Pirellulales,f:Pirellulaceae,g:Pirellula;	99.5	NA	NA	FLASV24191.1345;tax=d:Bacteria,p:Planctomycetota,c:Planctomycetes,o:Pirellulales,f:Pirellulaceae,g:Pirellula,s:midas_s_24191;	100	15192	0.255	0	0
017-IL-02.bin.2.193	63.74	1.11	Gradient Boost (General Model)	63.3	1.71	50	0.832	90059	239.277	5322944	0.69	6218	72	329882	40834	118368	4.59191	0.0126987	6182	3855	37	18	0	0	0	0	0	0	MQ	N	0.09	TRUE	N	d__Bacteria;p__Planctomycetota;c__Phycisphaerae;o__Phycisphaerales;f__UBA1924;g__UBA2396;s__UBA2396 sp002343325	53.09	N/A	d__Bacteria;p__Acidobacteriota;c__Vicinamibacteria;o__Vicinamibacterales;f__Vicinamibacteraceae;g__Luteitalea;s__	58.02	0.97776	NA	NA	FLASV81356.1311;tax=d:Bacteria,p:Planctomycetota,c:Phycisphaerae,o:Phycisphaerales,f:Phycisphaeraceae,g:SM1A02,s:midas_s_81356;	99.6	NA	NA	20607	0.387	0	1
017-IL-02.bin.2.194	58.97	0.68	Gradient Boost (General Model)	56.86	0.84	0	0.84	74733	261.034	5124802	0.72	5539	97	232696	27983	83178.3	5.11295	0.0141397	5474	4631	37	19	1	1	1	1	1	1	MQ	N	0.52	TRUE	Y	d__Bacteria;p__Verrucomicrobiota;c__Verrucomicrobiae;o__Opitutales;f__Opitutaceae;g__ER46;s__	74.28	0.99359	d__Bacteria;p__Myxococcota;c__UBA796;o__UBA796;f__GCA-2862545;g__CAIOSP01;s__	53.99	0.8877	FPLP01000536.12.1493;tax=k:Bacteria,p:Bdellovibrionota,c:Bdellovibrionia,o:Bdellovibrionales,f:Bdellovibrionaceae,g:OM27	99.8	FLASV16639.1377;tax=d:Bacteria,p:Verrucomicrobiota,c:Verrucomicrobiae,o:Opitutales,f:Opitutaceae,g:Opitutus,s:midas_s_16639;	100	FLASV79912.1321;tax=d:Bacteria,p:Bdellovibrionota,c:Bdellovibrionia,o:Bdellovibrionales,f:Bdellovibrionaceae,g:OM27_clade,s:midas_s_79912;	100	11974	0.234	0	4
017-IL-02.bin.2.195	66.82	0.62	Gradient Boost (General Model)	68.43	0.4	0	0.835	116260	228.15	2988105	0.6	3672	31	278444	54713	129426	4.44266	0.012286	3644	2136	26	17	0	0	0	0	0	0	MQ	N	0.04	TRUE	N	d__Bacteria;p__Bacteroidota;c__Bacteroidia;o__B-17B0;f__B-17BO;g__UBA4416;s__UBA4416 sp020846025	95.97	N/A	d__Bacteria;p__Pseudomonadota;c__Alphaproteobacteria;o__Rhizobiales;f__Hyphomicrobiaceae;g__JAWKVY01;s__	59.15	0.94513	NA	NA	FLASV12532.1352;tax=d:Bacteria,p:Bacteroidota,c:Bacteroidia,o:Sphingobacteriales,f:env.OPS_17,g:midas_g_11167,s:midas_s_11167;	100	NA	NA	5344	0.179	0	0
017-IL-02.bin.2.196	97.36	7.93	Gradient Boost (General Model)	94.2	8.91	0	0.884	987200	266.171	3596571	0.62	3999	5	1296580	296590	967549	9.53254	0.0263619	3984	1511	50	20	1	1	1	1	2	1	MQ	N	0.41	TRUE	N	d__Bacteria;p__Pseudomonadota;c__Alphaproteobacteria;o__Caulobacterales;f__Caulobacteraceae;g__Phenylobacterium;s__Phenylobacterium sp001724985	72.04	N/A	d__Bacteria;p__Pseudomonadota;c__Alphaproteobacteria;o__Rhizobiales;f__Aestuariivirgaceae;g__Aestuariivirga;s__Aestuariivirga sp937870685	85.31	N/A	KC683058.1.1481;tax=k:Bacteria,p:Proteobacteria,c:Alphaproteobacteria,o:Rhizobiales,f:Rhizobiales	99.9	NA	NA	FLASV510.1408;tax=d:Bacteria,p:Proteobacteria,c:Alphaproteobacteria,o:Rhodobacterales,f:Rhodobacteraceae,g:midas_g_75,s:midas_s_75;	99.7	9240	0.257	1	2
017-IL-02.bin.2.197	53.46	3.48	Gradient Boost (General Model)	70.35	9.05	82.61	0.841	69499	267.613	4857735	0.7	5126	95	163670	30087	73536.4	5.65772	0.0156462	5080	3431	42	19	1	1	1	1	1	0	MQ	N	0.76	TRUE	N	d__Bacteria;p__Pseudomonadota;c__Alphaproteobacteria;o__Rhizobiales;f__Aestuariivirgaceae;g__Aestuariivirga;s__	44.29	0.96569	d__Bacteria;p__Planctomycetota;c__UBA1135;o__UBA1135;f__GCA-002686595;g__F1-120-MAGs118;s__F1-120-MAGs118 sp013360535	42.83	N/A	GQ480086.1.1276;tax=k:Bacteria,p:Planctomycetota,c:OM190;	99.5	NA	NA	FLASV48583.1373;tax=d:Bacteria,p:Planctomycetota,c:OM190,o:midas_o_2104,f:midas_f_7287,g:midas_g_48583,s:midas_s_48583;	99.3	10746	0.221	0	0
017-IL-02.bin.2.198	60.86	7.79	Gradient Boost (General Model)	72.92	11.93	0	0.804	61778	242.968	7472991	0.74	8309	191	359768	17789	86653.1	3.95324	0.0109325	8200	7355	51	17	1	1	1	1	1	1	MQ	N	0.46	TRUE	N	d__Bacteria;p__Bacteroidota;c__Bacteroidia;o__Flavobacteriales;f__PHOS-HE28;g__PHOS-HE28;s__PHOS-HE28 sp020848295	84.67	N/A	d__Bacteria;p__Planctomycetota;c__PLA2;o__PLA2;f__JAEUHO01;g__JAEUHO01;s__	51.59	0.98963	KC683198.1.1552;tax=k:Bacteria,p:Planctomycetota,c:OM190;	99.8	FLASV11097.1353;tax=d:Bacteria,p:Bacteroidota,c:Bacteroidia,o:Flavobacteriales,f:NS9_marine_group,g:midas_g_3186,s:midas_s_11097;	99.9	FLASV5874.1479;tax=d:Bacteria,p:Planctomycetota,c:OM190,o:midas_o_4192,f:midas_f_4192,g:midas_g_5874,s:midas_s_5874;	100	25429	0.34	0	1
017-IL-02.bin.2.199	52.21	2.04	Gradient Boost (General Model)	59.11	0.62	0	0.849	49664	238.632	1899504	0.66	2268	45	132590	22643	63572.5	4.54161	0.0125596	2240	1091	28	19	0	0	1	0	0	1	MQ	N	0.69	TRUE	N	d__Bacteria;p__Planctomycetota;c__Planctomycetia;o__Planctomycetales;f__Planctomycetaceae;g__Schlesneria;s__	35.35	0.94243	d__Bacteria;p__Pseudomonadota;c__Gammaproteobacteria;o__Pseudomonadales;f__Porticoccaceae;g__JAGPUQ01;s__JAGPUQ01 sp036275455	50.32	N/A	NA	NA	FLASV80374.1361;tax=d:Bacteria,p:Planctomycetota,c:Planctomycetes,o:Planctomycetales,f:Schlesneriaceae,g:Schlesneria,s:midas_s_15910;	100	NA	NA	6329	0.333	0	3
017-IL-02.bin.2.201	59.87	2.83	Neural Network (Specific Model)	67.41	1.46	14.29	0.852	91107	242.184	2396499	0.42	2828	35	186916	37052	102253	5.18578	0.0143411	2799	1088	44	17	3	3	3	3	3	3	MQ	N	0.05	FALSE	N	d__Bacteria;p__Bacteroidota;c__Bacteroidia;o__Chitinophagales;f__Chitinophagaceae;g__Ferruginibacter;s__	72.79	0.9866	d__Bacteria;p__Bacteroidota;c__Bacteroidia;o__Bacteroidales;f__Bacteroidaceae;g__Bacteroides;s__Bacteroides graminisolvens	55.34	N/A	AB547643.1.1486;tax=k:Bacteria,p:Bacteroidota,c:Bacteroidia,o:Bacteroidales,f:Bacteroidaceae,g:Bacteroides,s:Bacteroides	99.9	FLASV10851.1357;tax=d:Bacteria,p:Bacteroidota,c:Bacteroidia,o:Chitinophagales,f:Chitinophagaceae,g:Ferruginibacter,s:midas_s_10851;	99.9	FLASV7236.1447;tax=d:Bacteria,p:Bacteroidota,c:Bacteroidia,o:Bacteroidales,f:Bacteroidaceae,g:Bacteroides,s:Bacteroides_graminisolvens;	100	9467	0.395	0	2
017-IL-02.bin.2.202	59.76	2.86	Gradient Boost (General Model)	69.58	3.63	81.82	0.829	77266	229.657	5138176	0.64	6235	98	261073	23403	90619.2	4.95692	0.0137082	6176	4007	38	17	0	0	0	0	0	0	MQ	N	0.3	TRUE	Y	d__Bacteria;p__Patescibacteria;c__Paceibacteria;o__UBA9973;f__UBA9973;g__UBA8515;s__	38.29	0.96095	d__Bacteria;p__Pseudomonadota;c__Gammaproteobacteria;o__Burkholderiales;f__WYBJ01;g__WYBJ01;s__	49.84	0.95224	NA	NA	FLASV69672.1367;tax=d:Bacteria,p:Patescibacteria,c:Parcubacteria,o:Ca_Nomurabacteria,f:midas_f_28196,g:midas_g_28196,s:midas_s_69672;	95.1	NA	NA	37425	0.728	0	1
017-IL-02.bin.2.204	64.72	0.38	Gradient Boost (General Model)	69.58	3.05	22.22	0.841	85191	206.641	4656819	0.51	6386	67	315524	38707	112810	4.3531	0.0120383	6348	4275	53	19	1	1	2	1	1	2	MQ	N	0.04	TRUE	N	d__Bacteria;p__Pseudomonadota;c__Gammaproteobacteria;o__Burkholderiales;f__Burkholderiaceae;g__Ottowia;s__Ottowia sp001897615	79.15	N/A	d__Bacteria;p__Bacteroidota;c__Bacteroidia;o__Chitinophagales;f__Saprospiraceae;g__M3007;s__	53.95	0.9729	JN391836.1.1484;tax=k:Bacteria,p:Bacteroidota,c:Bacteroidia,o:Chitinophagales,f:Saprospiraceae;	96.8	NA	NA	FLASV21457.1338;tax=d:Bacteria,p:Bacteroidota,c:Bacteroidia,o:Chitinophagales,f:Saprospiraceae,g:midas_g_13158,s:midas_s_13158;	100	24032	0.516	0	0
017-IL-02.bin.2.205	61.78	5.47	Gradient Boost (General Model)	71	2.56	0	0.812	360146	234.712	7178753	0.69	8358	31	710637	125675	389390	7.12335	0.0196994	8320	6730	87	20	2	2	2	2	2	2	MQ	N	0.21	TRUE	N	d__Bacteria;p__Myxococcota;c__Polyangia;o__Polyangiales;f__Ga0077539;g__JAEUKH01;s__	84.47	0.91437	d__Bacteria;p__Planctomycetota;c__Planctomycetia;o__Gemmatales;f__Gemmataceae;g__;s__	50.54	0.89118	HQ119249.1.1515;tax=k:Bacteria,p:Planctomycetota,c:Planctomycetes,o:Gemmatales,f:Gemmataceae;	94.6	FLASV3929.1476;tax=d:Bacteria,p:Myxococcota,c:Polyangia,o:mle1-27,f:midas_f_990,g:midas_g_3374,s:midas_s_3374;	100	FLASV9516.1469;tax=d:Bacteria,p:Planctomycetota,c:Planctomycetes,o:Gemmatales,f:Gemmataceae,g:midas_g_9516,s:midas_s_9516;	98.4	9600	0.134	0	4
017-IL-02.bin.2.207	58.53	9.5	Gradient Boost (General Model)	59.68	13.96	42.86	0.836	38082	205.513	3372691	0.6	4617	126	111521	13493	40129	4.89929	0.0135488	4553	2642	36	16	0	0	0	0	0	0	MQ	N	0.53	TRUE	N	d__Bacteria;p__Pseudomonadota;c__Gammaproteobacteria;o__Xanthomonadales;f__Xanthomonadaceae;g__Thermomonas;s__Thermomonas mangrovi	85.88	N/A	d__Bacteria;p__Pseudomonadota;c__Gammaproteobacteria;o__Pseudomonadales;f__Moraxellaceae;g__Fluviicoccus;s__	46.98	0.95474	NA	NA	FLASV10886.1366;tax=d:Bacteria,p:Proteobacteria,c:Gammaproteobacteria,o:Xanthomonadales,f:Xanthomonadaceae,g:Thermomonas,s:midas_s_10886;	98.6	NA	NA	19878	0.589	0	3
017-IL-02.bin.2.209	53.77	1.53	Gradient Boost (General Model)	64.1	2.2	33.33	0.816	119400	206.322	4447955	0.64	5934	45	282616	60077	136013	5.48962	0.0151813	5890	4949	29	16	1	1	1	1	1	1	MQ	N	0.65	TRUE	N	d__Bacteria;p__Eremiobacterota;c__Xenobia;o__Xenobiales;f__JADMJV01;g__JAEXNA01;s__	84.15	0.95152	d__Bacteria;p__Hydrogenedentota;c__Hydrogenedentia;o__Hydrogenedentales;f__JAEUWI01;g__;s__	43.69	0.77739	FPLS01031432.11.1532;tax=k:Bacteria,p:Hydrogenedentes,c:Hydrogenedentia,o:Hydrogenedentiales,f:Hydrogenedensaceae;	98	FLASV22587.1323;tax=d:Bacteria,p:WPS-2,c:midas_c_206,o:midas_o_395,f:midas_f_547,g:midas_g_1701,s:midas_s_22587;	100	FLASV55229.1361;tax=d:Bacteria,p:Hydrogenedentes,c:Hydrogenedentia,o:Hydrogenedentiales,f:Hydrogenedensaceae,g:midas_g_8545,s:midas_s_45686;	99.9	28963	0.651	0	0
017-IL-02.bin.2.21	89.78	0.28	Gradient Boost (General Model)	87.12	0.95	0	0.897	576268	286.517	4051017	0.51	4249	10	1947468	161043	1.11315e+06	7.50246	0.0207478	4233	2774	32	18	1	1	1	1	1	1	MQ	N	0.04	TRUE	N	d__Bacteria;p__Pseudomonadota;c__Gammaproteobacteria;o__Burkholderiales;f__Burkholderiaceae;g__Aquabacterium;s__	83.75	0.98017	d__Bacteria;p__Bacteroidota;c__Bacteroidia;o__UBA10329;f__UBA10329;g__UBA10329;s__UBA10329 sp041302955	84.15	N/A	FPLS01051441.12.1511;tax=k:Bacteria,p:Bacteroidota,c:Bacteroidia,o:Cytophagales,f:Cyclobacteriaceae,g:Marinoscillum;	98.9	NA	NA	FLASV46064.1348;tax=d:Bacteria,p:Bacteroidota,c:Bacteroidia,o:Cytophagales,f:Cyclobacteriaceae,g:Marinoscillum,s:midas_s_20982;	99.7	2238	0.055	0	3
017-IL-02.bin.2.210	71.77	0.86	Neural Network (Specific Model)	47.41	1.71	100	0.856	175187	283.76	781476	0.46	788	4	315381	136035	220924	10.0656	0.027836	778	456	44	20	1	1	1	1	1	1	MQ	N	0.52	TRUE	N	d__Bacteria;p__Chloroflexota;c__Anaerolineae;o__Caldilineales;f__Caldilineaceae;g__Caldilinea;s__	64.71	0.97773	d__Bacteria;p__Patescibacteriota;c__Minisyncoccia;o__UBA9973;f__UBA918;g__Damh-18;s__	48.33	0.98007	DQ676307.1.1358;tax=k:Bacteria,p:Patescibacteria,c:Parcubacteria,o:Candidatus	96.8	FLASV17262.1324;tax=d:Bacteria,p:Chloroflexi,c:Anaerolineae,o:Caldilineales,f:Caldilineaceae,g:Ca_Caldilinea,s:midas_s_17262;	99.8	FLASV42279.1295;tax=d:Bacteria,p:Patescibacteria,c:Parcubacteria,o:Ca_Kaiserbacteria,f:midas_f_11971,g:midas_g_25143,s:midas_s_42279;	98.9	455	0.058	0	3
017-IL-02.bin.2.211	54.84	2.54	Neural Network (Specific Model)	56.59	2.84	76.92	0.889	106051	306.447	2223174	0.66	2155	22	267399	64950	121630	175.424	0.485128	2144	349	33	14	3	3	3	3	3	3	MQ	N	0.02	TRUE	N	d__Bacteria;p__Actinomycetota;c__Actinomycetes;o__Mycobacteriales;f__Mycobacteriaceae;g__Mycobacterium;s__Mycobacterium insubricum	79.21	N/A	d__Bacteria;p__Pseudomonadota;c__Gammaproteobacteria;o__Burkholderiales;f__Burkholderiaceae;g__Simplicispira;s__Simplicispira sedimenti	55.72	N/A	HQ592580.1.1490;tax=k:Bacteria,p:Proteobacteria,c:Gammaproteobacteria,o:Burkholderiales,f:Comamonadaceae;	99.5	FLASV808.1441;tax=d:Bacteria,p:Actinobacteriota,c:Actinobacteria,o:Corynebacteriales,f:Mycobacteriaceae,g:Mycobacterium,s:midas_s_628;	100	FLASV3291.1451;tax=d:Bacteria,p:Proteobacteria,c:Gammaproteobacteria,o:Burkholderiales,f:Comamonadaceae,g:midas_g_887,s:midas_s_3291;	100	5957	0.268	0	0
017-IL-02.bin.2.216	57.19	0.61	Gradient Boost (General Model)	37.32	0	0	0.762	306587	235.755	603114	0.31	652	2	306587	296527	301641	11.2778	0.0311883	581	104	89	20	13	12	12	13	12	12	MQ	N	0	TRUE	N	d__Bacteria;p__Bacteroidota;c__Bacteroidia;o__Chitinophagales;f__LD1;g__JAEUUZ01;s__	51.9	0.99291	d__Bacteria;p__Bacillota;c__Clostridia;o__Peptostreptococcales;f__Peptostreptococcaceae;g__Romboutsia;s__Romboutsia timonensis	44.76	N/A	AB506399.1.1495;tax=k:Bacteria,p:Firmicutes,c:Clostridia,o:Peptostreptococcales-Tissierellales,f:Peptostreptococcaceae,g:Romboutsia;	99.9	FLASV3295.1445;tax=d:Bacteria,p:Bacteroidota,c:Bacteroidia,o:Chitinophagales,f:37-13,g:midas_g_1159,s:midas_s_1159;	100	FLASV34.1425;tax=d:Bacteria,p:Firmicutes,c:Clostridia,o:Peptostreptococcales-Tissierellales,f:Peptostreptococcaceae,g:Romboutsia,s:midas_s_34;	100	1269	0.21	0	0
017-IL-02.bin.2.217	53.85	2.51	Neural Network (Specific Model)	72.02	4.94	58.82	0.797	105455	216.408	2330736	0.71	2880	30	331996	37816	134095	5.10478	0.0141171	2853	1555	35	17	1	1	1	1	2	1	MQ	N	0.03	TRUE	N	d__Bacteria;p__Pseudomonadota;c__Alphaproteobacteria;o__Rhodobacterales;f__Rhodobacteraceae;g__JAAKGP01;s__	76.82	0.98292	d__Bacteria;p__Pseudomonadota;c__Alphaproteobacteria;o__Rhodobacterales;f__Rhodobacteraceae;g__Paracoccus;s__	38.28	0.969	AB681114.1.1390;tax=k:Bacteria,p:Proteobacteria,c:Alphaproteobacteria,o:Rhodobacterales,f:Rhodobacteraceae,g:Paracoccus,s:Paracoccus	98.9	FLASV11587.1284;tax=d:Bacteria,p:Proteobacteria,c:Alphaproteobacteria,o:Rhodobacterales,f:Rhodobacteraceae,g:Rhodobacter,s:midas_s_3065;	100	FLASV15628.1284;tax=d:Bacteria,p:Proteobacteria,c:Alphaproteobacteria,o:Rhodobacterales,f:Rhodobacteraceae,g:Paracoccus,s:Paracoccus_kocurii;	100	15360	0.659	0	0
017-IL-02.bin.2.218	50.7	4.51	Gradient Boost (General Model)	44.63	1.83	69.23	0.84	63928	221.045	2183077	0.62	2790	41	142659	31143	75332.1	4.9261	0.0136229	2764	1575	29	15	0	0	0	0	0	0	MQ	N	0.17	TRUE	N	d__Bacteria;p__Bdellovibrionota;c__Bdellovibrionia;o__Bdellovibrionales;f__Bdellovibrionaceae;g__CANCBY01;s__	59.46	0.87051	d__Bacteria;p__Pseudomonadota;c__Gammaproteobacteria;o__Burkholderiales;f__Rhodocyclaceae;g__Uliginosibacterium;s__	45.02	0.98673	NA	NA	FLASV60440.1335;tax=d:Bacteria,p:Bdellovibrionota,c:Bdellovibrionia,o:Bdellovibrionales,f:Bdellovibrionaceae,g:Bdellovibrio,s:midas_s_60440;	99.5	NA	NA	11802	0.541	0	0
017-IL-02.bin.2.219	85.46	1.44	Gradient Boost (General Model)	68.81	0	0	0.898	751073	328.01	1296609	0.39	1186	4	751073	209498	537024	12.9529	0.0358206	2316	2234	39	20	1	1	1	1	1	1	MQ	N	0	TRUE	N	d__Bacteria;p__Gemmatimonadota;c__Gemmatimonadetes;o__Gemmatimonadales;f__Gemmatimonadaceae;g__Gemmatimonas;s__Gemmatimonas sp020161135	46.99	N/A	d__Bacteria;p__Patescibacteriota;c__JAEDAM01;o__Absconditabacterales;f__Absconditicoccaceae;g__;s__	57.72	0.78265	KJ783076.1.1439;tax=k:Bacteria,p:Patescibacteria,c:Gracilibacteria,o:Absconditabacteriales	97.5	FLASV1252.1446;tax=d:Bacteria,p:Gemmatimonadota,c:Gemmatimonadetes,o:Gemmatimonadales,f:Gemmatimonadaceae,g:Gemmatimonas,s:midas_s_1252;	97.1	FLASV37434.1312;tax=d:Bacteria,p:Patescibacteria,c:Gracilibacteria,o:Absconditabacteriales_SR1,f:midas_f_12243,g:midas_g_12243,s:midas_s_25521;	100	696	0.054	0	0
017-IL-02.bin.2.22	67.13	9.85	Gradient Boost (General Model)	75.04	17.57	41.03	0.851	89707	269.692	7592626	0.67	8047	106	346240	35898	111540	5.0563	0.013983	7989	6055	44	17	1	1	1	1	1	0	MQ	N	0.51	TRUE	N	d__Bacteria;p__Pseudomonadota;c__Alphaproteobacteria;o__Acetobacterales;f__Acetobacteraceae;g__Neoroseomonas;s__	57.4	0.97519	d__Bacteria;p__Verrucomicrobiota;c__Verrucomicrobiia;o__Limisphaerales;f__CAIMTB01;g__CAIMTB01;s__	51.33	0.92197	FPLS01020120.20.1553;tax=k:Bacteria,p:Verrucomicrobiota,c:Verrucomicrobiae,o:Pedosphaerales,f:Pedosphaeraceae,g:Oikopleura;	97.5	FLASV27100.1308;tax=d:Bacteria,p:Proteobacteria,c:Alphaproteobacteria,o:Acetobacterales,f:Acetobacteraceae,g:Roseomonas,s:Roseomonas_terrae;	99.9	FLASV50516.1375;tax=d:Bacteria,p:Verrucomicrobiota,c:Verrucomicrobiae,o:Pedosphaerales,f:Pedosphaeraceae,g:Oikopleura,s:midas_s_50516;	99.2	37230	0.49	0	0
017-IL-02.bin.2.220	59.51	1.19	Gradient Boost (General Model)	63.34	1.71	0	0.844	85715	233.418	4506122	0.7	5478	72	370172	31412	112464	4.7986	0.0132704	5448	3937	34	17	1	1	1	1	1	1	MQ	N	0.28	TRUE	N	d__Bacteria;p__Bdellovibrionota;c__Bdellovibrionia;o__Bdellovibrionales;f__JAEYZS01;g__CAUJDY01;s__	61.39	0.97918	d__Bacteria;p__Acidobacteriota;c__Vicinamibacteria;o__Vicinamibacterales;f__UBA2999;g__CADEFD01;s__	45.1	0.99454	CXWJ01035424.14.1545;tax=k:Bacteria,p:Acidobacteriota,c:Vicinamibacteria,o:Vicinamibacterales,f:Vicinamibacteraceae,g:wastewater	99.4	FLASV49409.1326;tax=d:Bacteria,p:Bdellovibrionota,c:Bdellovibrionia,o:Bdellovibrionales,f:Bdellovibrionaceae,g:midas_g_45211,s:midas_s_49409;	100	FLASV433.1474;tax=d:Bacteria,p:Acidobacteriota,c:Vicinamibacteria,o:Vicinamibacterales,f:Vicinamibacteraceae,g:midas_g_433,s:midas_s_433;	99.5	20092	0.446	0	3
017-IL-02.bin.2.221	85.49	4.52	Neural Network (Specific Model)	53.29	3.42	0	0.858	135575	269.468	1007847	0.42	1073	12	193043	37654	122262	9.23785	0.0255469	1064	626	38	19	0	1	1	0	1	1	MQ	N	0.23	TRUE	N	d__Bacteria;p__UBA10199;c__UBA10199;o__UBA10199;f__;g__;s__	63.69	0.67065	d__Bacteria;p__Patescibacteriota;c__Minisyncoccia;o__UBA9973;f__UBA918;g__OLB19;s__	54.01	0.97802	NA	NA	NA	NA	NA	NA	3174	0.315	0	1
017-IL-02.bin.2.223	54.04	0.42	Gradient Boost (General Model)	57.6	0	0	0.84	90443	258.038	3455125	0.68	3768	58	254988	29139	105042	4.88543	0.0135105	3730	1769	24	14	0	0	0	0	0	0	MQ	N	0.13	TRUE	Y	d__Bacteria;p__Planctomycetota;c__Phycisphaerae;o__Phycisphaerales;f__UBA1924;g__UBA2396;s__	50.74	0.94188	d__Bacteria;p__Pseudomonadota;c__Gammaproteobacteria;o__Burkholderiales;f__Burkholderiaceae;g__CAISIP01;s__	49.32	0.99668	NA	NA	FLASV67392.1311;tax=d:Bacteria,p:Planctomycetota,c:Phycisphaerae,o:Phycisphaerales,f:Phycisphaeraceae,g:SM1A02,s:midas_s_67392;	99.6	NA	NA	10516	0.304	0	0
017-IL-02.bin.2.224	50.41	0.32	Neural Network (Specific Model)	58.5	0.54	100	0.866	166732	260.179	1989368	0.69	2221	13	333121	86666	189560	6.22149	0.0172053	2204	1106	31	16	0	0	0	0	0	0	MQ	N	0.03	TRUE	N	d__Bacteria;p__Cyanobacteriota;c__Sericytochromatia;o__UBA7694;f__JACMQJ01;g__BPII01;s__	78.25	0.93129	d__Bacteria;p__Actinomycetota;c__Actinomycetes;o__Actinomycetales;f__Dermatophilaceae;g__Knoellia;s__	45.14	0.90911	NA	NA	FLASV28875.1322;tax=d:Bacteria,p:Cyanobacteria,c:Sericytochromatia,o:midas_o_1421,f:midas_f_1572,g:midas_g_28875,s:midas_s_28875;	99.8	NA	NA	11654	0.586	0	0
017-IL-02.bin.2.225	58.33	1.7	Gradient Boost (General Model)	57.67	0.56	0	0.879	69598	230.608	2074057	0.44	2655	37	184978	33920	81234.9	4.17478	0.0115452	2635	2013	27	16	0	0	0	0	0	0	MQ	N	0.06	TRUE	N	d__Bacteria;p__Pseudomonadota;c__Gammaproteobacteria;o__Pseudomonadales;f__UBA5518;g__UBA5518;s__UBA5518 sp016718385	83.63	N/A	d__Bacteria;p__Bdellovibrionota;c__UBA1018;o__UBA1018;f__UBA1018;g__;s__	46.56	0.74909	NA	NA	FLASV846.1455;tax=d:Bacteria,p:Proteobacteria,c:Gammaproteobacteria,o:Pseudomonadales,f:Spongiibacteraceae,g:BD1-7_clade,s:midas_s_263;	100	NA	NA	4155	0.2	0	2
017-IL-02.bin.2.226	54.44	3.06	Gradient Boost (General Model)	52.42	0.99	33.33	0.849	60237	224.731	4030145	0.67	5122	92	203304	22231	68010.6	3.85718	0.0106669	5085	4457	32	18	1	1	1	1	1	1	MQ	N	0.27	TRUE	N	d__Bacteria;p__Patescibacteria;c__Saccharimonadia;o__Saccharimonadales;f__UBA7683;g__JACKGS01;s__JACKGS01 sp020631865	39.09	N/A	d__Bacteria;p__Myxococcota;c__XYA12-FULL-58-9;o__JADLHZ01;f__JADLHZ01;g__JADLHZ01;s__	42.1	0.84738	JX898153.1.1535;tax=k:Bacteria,p:Myxococcota,c:Myxococcia,o:Myxococcales,f:Myxococcaceae,g:KD3-10;	93	FLASV98925.1468;tax=d:Bacteria,p:Patescibacteria,c:Saccharimonadia,o:Saccharimonadales,f:midas_f_18014,g:midas_g_59358,s:midas_s_94233;	100	FLASV54584.1373;tax=d:Bacteria,p:Myxococcota,c:Myxococcia,o:Myxococcales,f:Myxococcaceae,g:KD3-10,s:midas_s_54584;	99.7	13165	0.327	0	0
017-IL-02.bin.2.228	51.71	5.72	Gradient Boost (General Model)	56.38	13.64	15.79	0.856	33094	225.33	6277192	0.61	8031	242	176597	13191	40625.6	4.31399	0.0119302	7935	6180	33	16	1	1	1	1	1	1	MQ	N	0.32	TRUE	N	d__Bacteria;p__Pseudomonadota;c__Gammaproteobacteria;o__Pseudomonadales;f__Moraxellaceae;g__Acinetobacter;s__Acinetobacter johnsonii	65.3	N/A	d__Bacteria;p__Acidobacteriota;c__Terriglobia;o__Bryobacterales;f__Bryobacteraceae;g__CADEFT01;s__	41.54	0.96052	JX521310.1.1469;tax=k:Bacteria,p:Acidobacteriota,c:Acidobacteriae,o:Bryobacterales,f:Bryobacteraceae,g:Bryobacter;	99.1	FLASV7834.1496;tax=d:Bacteria,p:Proteobacteria,c:Gammaproteobacteria,o:Pseudomonadales,f:Moraxellaceae,g:Acinetobacter,s:midas_s_1124;	99.7	FLASV6438.1419;tax=d:Bacteria,p:Acidobacteriota,c:Acidobacteriae,o:Bryobacterales,f:Bryobacteraceae,g:Bryobacter,s:midas_s_6438;	99.7	26318	0.419	0	0
017-IL-02.bin.2.23	54.63	2.87	Gradient Boost (General Model)	69.06	5.84	25	0.822	113167	229.267	3940975	0.73	4753	53	256660	31400	118585	6.45601	0.0178539	4714	3377	44	20	0	0	0	0	0	0	MQ	N	0.53	TRUE	N	d__Bacteria;p__Pseudomonadota;c__Alphaproteobacteria;o__Rhodobacterales;f__Rhodobacteraceae;g__Pseudogemmobacter;s__	58.49	0.98503	d__Bacteria;p__Actinomycetota;c__Acidimicrobiia;o__Acidimicrobiales;f__Iamiaceae;g__JAGQSI01;s__	59.53	0.96383	NA	NA	FLASV17454.1280;tax=d:Bacteria,p:Proteobacteria,c:Alphaproteobacteria,o:Rhodobacterales,f:Rhodobacteraceae,g:Rhodobacter,s:midas_s_17454;	100	NA	NA	25517	0.647	0	1
017-IL-02.bin.2.230	83.34	0.02	Neural Network (Specific Model)	85.5	0.54	0	0.92	195395	318.004	2824387	0.71	2730	15	386222	103628	230276	215.819	0.596839	2707	736	37	19	0	0	0	0	0	0	MQ	N	0.03	TRUE	N	d__Bacteria;p__Actinomycetota;c__Actinomycetes;o__Propionibacteriales;f__Propionibacteriaceae;g__Propionicimonas;s__Propionicimonas sp023393755	55.01	N/A	d__Bacteria;p__Actinomycetota;c__Actinomycetes;o__Actinomycetales;f__Dermatophilaceae;g__Phycicoccus_A;s__Phycicoccus_A sp020161815	82.03	N/A	NA	NA	FLASV8505.1440;tax=d:Bacteria,p:Actinobacteriota,c:Actinobacteria,o:Propionibacteriales,f:Propionibacteriaceae,g:Propionicicella,s:midas_s_8505;	98.3	NA	NA	3356	0.119	0	2
017-IL-02.bin.2.233	68	0.01	Gradient Boost (General Model)	40.74	0	0	0.89	364294	261.908	542749	0.4	617	2	364294	178455	303190	12.1354	0.0335599	612	400	26	19	0	0	0	0	0	0	MQ	N	0.21	TRUE	N	d__Bacteria;p__Patescibacteria;c__JAEDAM01;o__Absconditabacterales;f__Absconditicoccaceae;g__;s__	47.88	0.78661	d__Bacteria;p__Patescibacteriota;c__Saccharimonadia;o__Saccharimonadales;f__UBA7683;g__JACKGS01;s__JACKGS01 sp020631865	48.83	N/A	NA	NA	FLASV15752.1314;tax=d:Bacteria,p:Patescibacteria,c:Gracilibacteria,o:Absconditabacteriales_SR1,f:midas_f_15752,g:midas_g_15752,s:midas_s_15752;	100	NA	NA	1212	0.223	0	0
017-IL-02.bin.2.234	89.8	2.07	Gradient Boost (General Model)	84.87	0.93	0	0.853	738992	275.755	3395936	0.53	3518	7	1125263	336878	721894	8.94258	0.0247304	3506	2739	43	20	1	1	1	1	1	1	MQ	N	0	TRUE	Y	d__Bacteria;p__Verrucomicrobiota;c__Verrucomicrobiae;o__Limisphaerales;f__UBA11358;g__JADLHS01;s__	42.68	0.94277	d__Bacteria;p__Bdellovibrionota_B;c__UBA2361;o__SZUA-149;f__JADYYL01;g__;s__	83.36	0.72468	FPLS01021788.15.1513;tax=k:Bacteria,p:SAR324	90.5	NA	NA	FLASV62289.1339;tax=d:Bacteria,p:Desulfobacterota,c:midas_c_41,o:midas_o_918,f:midas_f_918,g:midas_g_5433,s:midas_s_62289;	100	4376	0.129	0	1
017-IL-02.bin.2.235	50.17	2.82	Gradient Boost (General Model)	66.67	2.09	0	0.759	151150	156.01	4080407	0.38	6711	40	275517	53915	154394	4.82712	0.0133492	6689	5920	34	18	2	2	2	2	2	2	MQ	N	0.06	TRUE	N	d__Bacteria;p__Pseudomonadota;c__Gammaproteobacteria;o__Enterobacterales;f__Aeromonadaceae;g__Aeromonas;s__Aeromonas caviae	80.2	N/A	d__Bacteria;p__Bacteroidota;c__Bacteroidia;o__J057;f__J057;g__JAAFHL01;s__JAAFHL01 sp963169475	41.5	N/A	FPLP01002660.10.1496;tax=k:Bacteria,p:Bacteroidota,c:Bacteroidia,o:Chitinophagales;	96	FLASV9535.1551;tax=d:Bacteria,p:Proteobacteria,c:Gammaproteobacteria,o:Enterobacterales,f:Aeromonadaceae,g:Aeromonas,s:midas_s_4701;	100	FLASV34193.1337;tax=d:Bacteria,p:Bacteroidota,c:Bacteroidia,o:Chitinophagales,f:midas_f_16288,g:midas_g_16288,s:midas_s_28056;	99.6	9182	0.225	0	0
017-IL-02.bin.2.236	68.02	3.61	Gradient Boost (General Model)	45.95	1.99	0	0.852	30883	218.224	1505477	0.35	1972	60	70569	14985	34309.1	5.391	0.0149086	2747	2626	31	17	1	1	1	1	1	1	MQ	N	0	TRUE	N	d__Bacteria;p__Pseudomonadota;c__Alphaproteobacteria;o__Rhizobiales;f__Hyphomicrobiaceae;g__JAEUMD01;s__	68.86	0.99259	d__Bacteria;p__Patescibacteriota;c__JAEDAM01;o__BD1-5;f__JAGOOR01;g__;s__	44.46	0.76057	JQ624297.1.1435;tax=k:Bacteria,p:Patescibacteria,c:Gracilibacteria,o:JGI	99.4	FLASV11643.1305;tax=d:Bacteria,p:Proteobacteria,c:Alphaproteobacteria,o:Rhizobiales,f:Hyphomicrobiaceae,g:Hyphomicrobium,s:midas_s_11643;	100	FLASV15723.1295;tax=d:Bacteria,p:Patescibacteria,c:Gracilibacteria,o:JGI_0000069-P22,f:midas_f_15723,g:midas_g_15723,s:midas_s_15723;	99.8	3673	0.244	0	1
017-IL-02.bin.2.242	57.98	4.95	Gradient Boost (General Model)	58.64	5.4	65.85	0.855	68747	221.374	2086989	0.61	2710	38	159140	23935	81057.8	5.35974	0.0148222	2689	1322	29	18	1	1	1	1	2	1	MQ	N	0.03	TRUE	N	d__Bacteria;p__Pseudomonadota;c__Alphaproteobacteria;o__Rhizobiales;f__Beijerinckiaceae;g__;s__	63.04	0.90957	d__Bacteria;p__Pseudomonadota;c__Alphaproteobacteria;o__Sphingomonadales;f__Sphingomonadaceae;g__Sphingobium;s__	55.26	0.98352	JF922464.1.1449;tax=k:Bacteria,p:Proteobacteria,c:Alphaproteobacteria,o:Sphingomonadales,f:Sphingomonadaceae,g:Sphingobium;	98.6	NA	NA	FLASV6902.1411;tax=d:Bacteria,p:Proteobacteria,c:Alphaproteobacteria,o:Sphingomonadales,f:Sphingomonadaceae,g:Sphingobium,s:midas_s_6902;	98.8	10106	0.484	0	0
017-IL-02.bin.2.248	85.53	0.09	Neural Network (Specific Model)	93.04	0.03	0	0.874	656887	289.3	2658679	0.49	2684	7	1098396	127569	700553	11.3923	0.0315051	2675	758	31	16	1	1	1	1	1	1	MQ	N	0.47	TRUE	N	d__Bacteria;p__Verrucomicrobiota;c__Verrucomicrobiae;o__Limisphaerales;f__CAIMTB01;g__CAIMTB01;s__	64.43	0.91495	d__Bacteria;p__Pseudomonadota;c__Gammaproteobacteria;o__Burkholderiales;f__Nitrosomonadaceae;g__Nitrosomonas;s__	85.94	0.96253	FRDC01000201.83919.85435;tax=k:Bacteria,p:Proteobacteria,c:Gammaproteobacteria,o:Burkholderiales,f:Nitrosomonadaceae,g:Nitrosomonas;	96.8	FLASV58215.1375;tax=d:Bacteria,p:Verrucomicrobiota,c:Verrucomicrobiae,o:Pedosphaerales,f:Pedosphaeraceae,g:Oikopleura,s:midas_s_58215;	99.6	FLASV37219.1359;tax=d:Bacteria,p:Proteobacteria,c:Gammaproteobacteria,o:Burkholderiales,f:Nitrosomonadaceae,g:Nitrosomonas,s:midas_s_37219;	100	1025	0.039	0	0
017-IL-02.bin.2.25	93.44	4.28	Neural Network (Specific Model)	91.43	2.8	57.14	0.897	265272	319.952	3423430	0.69	3204	29	830631	38559	362250	38.24	0.105751	3188	409	34	15	1	1	1	1	1	1	MQ	N	0.44	TRUE	N	d__Bacteria;p__Bacteroidota;c__Bacteroidia;o__Chitinophagales;f__JADIYW01;g__;s__	49.24	0.8423	d__Bacteria;p__Pseudomonadota;c__Gammaproteobacteria;o__Burkholderiales;f__Burkholderiaceae;g__Ottowia;s__Ottowia sp020848515	85.72	N/A	KJ808013.1.1493;tax=k:Bacteria,p:Proteobacteria,c:Gammaproteobacteria,o:Burkholderiales,f:Comamonadaceae,g:Ottowia;	98.5	FLASV12898.1354;tax=d:Bacteria,p:Bacteroidota,c:Bacteroidia,o:Chitinophagales,f:midas_f_108,g:midas_g_12346,s:midas_s_12346;	95.9	FLASV10805.1350;tax=d:Bacteria,p:Proteobacteria,c:Gammaproteobacteria,o:Burkholderiales,f:Comamonadaceae,g:Ottowia,s:midas_s_10295;	100	2118	0.062	0	1
017-IL-02.bin.2.263	79.89	0.48	Neural Network (Specific Model)	81.83	0.93	0	0.849	152653	261.76	2366927	0.61	2575	21	426532	54920	185322	7.25683	0.0200685	2557	716	68	20	6	6	6	6	6	6	MQ	N	0.03	TRUE	N	d__Bacteria;p__Bacteroidota;c__Bacteroidia;o__Chitinophagales;f__Chitinophagaceae;g__Ferruginibacter;s__	58.51	0.93392	d__Bacteria;p__Pseudomonadota;c__Gammaproteobacteria;o__Burkholderiales;f__Burkholderiaceae;g__Comamonas;s__Comamonas denitrificans	84.93	N/A	JN391949.1.1498;tax=k:Bacteria,p:Proteobacteria,c:Gammaproteobacteria,o:Burkholderiales,f:Comamonadaceae;	99.8	NA	NA	FLASV449.1455;tax=d:Bacteria,p:Proteobacteria,c:Gammaproteobacteria,o:Burkholderiales,f:Comamonadaceae,g:midas_g_33,s:midas_s_449;	99	8883	0.375	0	0
017-IL-02.bin.2.265	88.03	3.93	Gradient Boost (General Model)	89.22	0.84	0	0.832	213689	275.85	4678499	0.5	4724	34	564962	84644	253530	9.8932	0.0273593	4697	3735	43	19	2	2	2	2	2	2	MQ	N	0.41	TRUE	N	d__Bacteria;p__Pseudomonadota;c__Gammaproteobacteria;o__Burkholderiales;f__Burkholderiaceae;g__CAISIP01;s__	71.2	0.96698	d__Bacteria;p__Bdellovibrionota_B;c__UBA2361;o__SZUA-149;f__;g__;s__	83.4	0.62562	JQ769775.1.1487;tax=k:Bacteria,p:SAR324	92.6	FLASV22686.1356;tax=d:Bacteria,p:Proteobacteria,c:Gammaproteobacteria,o:Burkholderiales,f:Comamonadaceae,g:Rhodoferax,s:midas_s_22686;	100	FLASV2154.1445;tax=d:Bacteria,p:Desulfobacterota,c:midas_c_41,o:midas_o_918,f:midas_f_918,g:midas_g_2154,s:midas_s_2154;	99.9	10581	0.226	0	0
017-IL-02.bin.2.267	60.16	6.25	Gradient Boost (General Model)	65.12	9.34	50	0.825	111809	220.629	3696475	0.71	4650	44	261302	45517	110468	5.57745	0.0154242	4615	2916	31	15	0	0	0	0	0	0	MQ	N	0.17	TRUE	Y	d__Bacteria;p__Myxococcota;c__Bradymonadia;o__REDH01;f__REDH01;g__;s__	60.85	0.74463	d__Bacteria;p__Pseudomonadota;c__Alphaproteobacteria;o__Acetobacterales;f__Acetobacteraceae;g__CAMDGX01;s__	48.15	0.96027	NA	NA	FLASV65346.1328;tax=d:Bacteria,p:Desulfobacterota,c:Desulfuromonadia,o:Bradymonadales,f:midas_f_5655,g:midas_g_65346,s:midas_s_65346;	99.9	NA	NA	23794	0.644	0	1
017-IL-02.bin.2.269	57.71	0.31	Gradient Boost (General Model)	37.02	0	0	0.87	79379	242.02	336960	0.4	406	4	166526	77839	119496	7.50112	0.0207441	397	276	24	13	1	1	1	1	1	0	MQ	N	0	TRUE	N	d__Bacteria;p__Actinomycetota;c__Acidimicrobiia;o__Acidimicrobiales;f__WLNW01;g__WLNW01;s__	74.96	0.92404	d__Bacteria;p__Patescibacteriota;c__Minisyncoccia;o__UBA9973;f__UBA5272;g__JALHNF01;s__	34.41	0.98436	JX521618.1.1526;tax=k:Bacteria,p:Patescibacteria,c:Parcubacteria,o:Candidatus	90.1	FLASV79665.1346;tax=d:Bacteria,p:Actinobacteriota,c:Acidimicrobiia,o:Microtrichales,f:Microtrichaceae,g:midas_g_1877,s:midas_s_45068;	100	FLASV26526.1388;tax=d:Bacteria,p:Patescibacteria,c:Parcubacteria,o:Ca_Nomurabacteria,f:midas_f_26526,g:midas_g_26526,s:midas_s_26526;	95	1297	0.385	0	0
017-IL-02.bin.2.27	73.47	5.52	Gradient Boost (General Model)	76.36	3.58	38.89	0.916	169935	347.521	5189889	0.61	4574	42	600956	62336	243202	10.9076	0.0301645	4552	2048	36	19	1	1	1	1	1	1	MQ	N	0.17	TRUE	N	d__Bacteria;p__Bacteroidota;c__Bacteroidia;o__Chitinophagales;f__JADJOU01;g__CHPMRC01;s__	79.48	0.99299	d__Bacteria;p__Verrucomicrobiota;c__Verrucomicrobiia;o__Verrucomicrobiales;f__Verrucomicrobiaceae;g__Prosthecobacter;s__	67.39	0.99252	JN868960.1.1539;tax=k:Bacteria,p:Verrucomicrobiota,c:Verrucomicrobiae,o:Verrucomicrobiales,f:Verrucomicrobiaceae,g:Prosthecobacter;	99.3	FLASV46040.1336;tax=d:Bacteria,p:Bacteroidota,c:Bacteroidia,o:Chitinophagales,f:midas_f_18379,g:midas_g_23903,s:midas_s_23903;	98.5	FLASV48628.1367;tax=d:Bacteria,p:Verrucomicrobiota,c:Verrucomicrobiae,o:Verrucomicrobiales,f:Verrucomicrobiaceae,g:Prosthecobacter,s:midas_s_48628;	98	7406	0.143	0	0
017-IL-02.bin.2.271	82.33	6.59	Gradient Boost (General Model)	91.22	7.84	88	0.859	195390	247.547	2920710	0.66	3398	33	374227	34139	200259	6.37752	0.0176368	3378	1445	46	18	1	1	1	1	2	1	MQ	N	0.02	TRUE	N	d__Bacteria;p__Pseudomonadota;c__Gammaproteobacteria;o__Burkholderiales;f__Rhodocyclaceae;g__Sulfuritalea;s__	79.92	0.9759	d__Bacteria;p__Pseudomonadota;c__Alphaproteobacteria;o__Micropepsales;f__Micropepsaceae;g__Rhizomicrobium;s__Rhizomicrobium sp035714165	71.31	N/A	FPLS01060652.11.1474;tax=k:Bacteria,p:Proteobacteria,c:Alphaproteobacteria,o:Micropepsales,f:Micropepsaceae;	98.3	FLASV52598.1359;tax=d:Bacteria,p:Proteobacteria,c:Gammaproteobacteria,o:Burkholderiales,f:Rhodocyclaceae,g:Sulfuritalea,s:midas_s_52598;	99.9	FLASV25843.1305;tax=d:Bacteria,p:Proteobacteria,c:Alphaproteobacteria,o:Micropepsales,f:Micropepsaceae,g:midas_g_4351,s:midas_s_25613;	100	12382	0.424	0	0
017-IL-02.bin.2.273	76.49	4	Gradient Boost (General Model)	76.63	4.58	54.84	0.83	71348	224.449	3564163	0.67	4422	64	251643	26266	91664.1	7.05933	0.0195223	4383	1813	43	19	1	1	1	1	1	1	MQ	N	0.04	TRUE	N	d__Bacteria;p__Pseudomonadota;c__Gammaproteobacteria;o__Burkholderiales;f__Rhodocyclaceae;g__Accumulibacter;s__Accumulibacter sp029255125	58.91	N/A	d__Bacteria;p__Pseudomonadota;c__Gammaproteobacteria;o__Burkholderiales;f__Burkholderiaceae;g__Alicycliphilus;s__Alicycliphilus limosus	68.37	N/A	HQ184358.1.1525;tax=k:Bacteria,p:Proteobacteria,c:Gammaproteobacteria,o:Burkholderiales,f:Comamonadaceae,g:Diaphorobacter;	98.9	FLASV13214.1357;tax=d:Bacteria,p:Proteobacteria,c:Gammaproteobacteria,o:Burkholderiales,f:Rhodocyclaceae,g:Ca_Accumulibacter,s:midas_s_13214;	99.9	FLASV838.1451;tax=d:Bacteria,p:Proteobacteria,c:Gammaproteobacteria,o:Burkholderiales,f:Comamonadaceae,g:Diaphorobacter,s:midas_s_838;	99	26389	0.74	0	0
017-IL-02.bin.2.277	86.23	0.27	Gradient Boost (General Model)	79.06	0.03	0	0.896	178416	303.706	2821427	0.35	2783	19	407270	86421	203972	37.0288	0.102402	2771	1625	25	19	1	1	1	1	1	1	MQ	N	0.04	TRUE	Y	d__Bacteria;p__Bacteroidota;c__Bacteroidia;o__J057;f__;g__;s__	59.66	0.684	d__Bacteria;p__Bacteroidota;c__Bacteroidia;o__Chitinophagales;f__JADIYW01;g__JADJSS01;s__JADJSS01 sp035389165	85.9	N/A	JN609307.1.1471;tax=k:Bacteria,p:Bacteroidota,c:Bacteroidia,o:Chitinophagales;	99.9	FLASV40864.1341;tax=d:Bacteria,p:Bacteroidota,c:Bacteroidia,o:SM1A07,f:midas_f_37935,g:midas_g_37935,s:midas_s_39784;	100	FLASV676.1432;tax=d:Bacteria,p:Bacteroidota,c:Bacteroidia,o:Chitinophagales,f:midas_f_108,g:midas_g_558,s:midas_s_676;	100	11757	0.417	0	0
017-IL-02.bin.2.278	83.6	0.51	Gradient Boost (General Model)	85.27	3.18	0	0.862	254524	299.173	4133049	0.61	3992	27	369108	82151	227401	6.91163	0.0191139	3970	2671	45	20	1	1	1	1	1	1	MQ	N	0.58	TRUE	N	d__Bacteria;p__Bacteroidota;c__Bacteroidia;o__Cytophagales;f__Spirosomataceae;g__Runella;s__	63.73	0.98101	d__Bacteria;p__Verrucomicrobiota;c__Kiritimatiellia;o__CAIVKH01;f__CAIVKH01;g__CALMUP01;s__	77.05	0.91275	JF747850.1.1525;tax=k:Bacteria,p:Verrucomicrobiota,c:Kiritimatiellae,o:WCHB1-41;	95.7	FLASV5582.1429;tax=d:Bacteria,p:Bacteroidota,c:Bacteroidia,o:Cytophagales,f:Spirosomaceae,g:Runella,s:midas_s_5582;	98.5	FLASV47427.1385;tax=d:Bacteria,p:Verrucomicrobiota,c:Kiritimatiellae,o:WCHB1-41,f:midas_f_28177,g:midas_g_28177,s:midas_s_47427;	95.5	11166	0.27	0	0
017-IL-02.bin.2.279	88.48	3.04	Gradient Boost (General Model)	87.16	2.73	0	0.893	456964	407.306	7376714	0.7	5401	23	1351463	132819	577013	14.7904	0.0409023	5395	2748	45	19	1	1	1	1	1	0	MQ	N	0.42	TRUE	N	d__Bacteria;p__Actinomycetota;c__Acidimicrobiia;o__Acidimicrobiales;f__Iamiaceae;g__JAGQSI01;s__	33.72	0.95403	d__Bacteria;p__Verrucomicrobiota;c__Verrucomicrobiia;o__Limisphaerales;f__CAIMTB01;g__CAIMTB01;s__	80.18	0.8876	JX271983.1.1504;tax=k:Bacteria,p:Verrucomicrobiota,c:Verrucomicrobiae,o:Pedosphaerales,f:Pedosphaeraceae,g:Oikopleura;	99.4	NA	NA	FLASV78481.1375;tax=d:Bacteria,p:Verrucomicrobiota,c:Verrucomicrobiae,o:Pedosphaerales,f:Pedosphaeraceae,g:Oikopleura,s:midas_s_58215;	99.9	12282	0.166	0	1
017-IL-02.bin.2.28	52.2	6.68	Gradient Boost (General Model)	58.52	10.5	25.81	0.793	59066	198.994	5053792	0.67	6774	105	197057	24301	78305	5.95745	0.0164751	6698	3893	39	16	1	1	1	1	2	1	MQ	N	0.1	TRUE	N	d__Bacteria;p__Planctomycetota;c__Planctomycetia;o__Pirellulales;f__Pirellulaceae;g__Laterigemmans;s__	66.26	0.91158	d__Bacteria;p__Pseudomonadota;c__Alphaproteobacteria;o__Rhizobiales;f__Beijerinckiaceae;g__Bosea;s__	43.35	0.95139	DQ440827.1.1452;tax=k:Bacteria,p:Proteobacteria,c:Alphaproteobacteria,o:Rhizobiales,f:Beijerinckiaceae,g:Bosea,s:Bosea	99.2	FLASV45955.1429;tax=d:Bacteria,p:Planctomycetota,c:Planctomycetes,o:Pirellulales,f:Pirellulaceae,g:Rhodopirellula,s:midas_s_45566;	99.7	FLASV5007.1447;tax=d:Bacteria,p:Proteobacteria,c:Alphaproteobacteria,o:Rhizobiales,f:Beijerinckiaceae,g:Bosea,s:midas_s_5007;	99	51555	1.02	0	0
017-IL-02.bin.2.282	50.34	8.44	Gradient Boost (General Model)	40.13	7.58	25.53	0.826	41832	202.615	2666254	0.64	3661	87	214854	14763	62373.5	4.66366	0.0128972	3612	2156	30	17	1	1	1	1	1	0	MQ	N	0.18	TRUE	N	d__Bacteria;p__Pseudomonadota;c__Alphaproteobacteria;o__Caulobacterales;f__TH1-2;g__;s__	71.84	0.80776	d__Bacteria;p__Pseudomonadota;c__Gammaproteobacteria;o__Burkholderiales;f__Rhodocyclaceae;g__Sulfuritalea;s__	37.59	0.95971	JQ624249.1.1509;tax=k:Bacteria,p:Proteobacteria,c:Gammaproteobacteria,o:Burkholderiales,f:Rhodocyclaceae,g:Sulfuritalea;	99.4	FLASV6757.1389;tax=d:Bacteria,p:Proteobacteria,c:Alphaproteobacteria,o:Caulobacterales,f:Hyphomonadaceae,g:midas_g_6757,s:midas_s_6757;	98.8	FLASV6170.1458;tax=d:Bacteria,p:Proteobacteria,c:Gammaproteobacteria,o:Burkholderiales,f:Rhodocyclaceae,g:Sulfuritalea,s:midas_s_6170;	98.6	22804	0.855	0	0
017-IL-02.bin.2.285	81.64	0.43	Gradient Boost (General Model)	79.39	1.94	33.33	0.872	385555	304.04	5773490	0.7	5544	28	687393	90718	368465	7.66193	0.0211888	5526	3776	39	18	1	1	1	1	1	1	MQ	N	0.55	TRUE	Y	d__Bacteria;p__Pseudomonadota;c__Gammaproteobacteria;o__Burkholderiales;f__Nitrosomonadaceae;g__Nitrosomonas;s__Nitrosomonas sp015709615	68.12	N/A	d__Bacteria;p__Myxococcota;c__Polyangia;o__Polyangiales;f__SG8-38;g__;s__	78.44	0.8597	GQ472368.1.1516;tax=k:Bacteria,p:Myxococcota,c:Polyangia,o:Polyangiales,f:Sandaracinaceae;	96	NA	NA	FLASV80532.1368;tax=d:Bacteria,p:Myxococcota,c:Polyangia,o:Polyangiales,f:Sandaracinaceae,g:midas_g_7403,s:midas_s_35917;	100	6956	0.12	0	0
017-IL-02.bin.2.286	81.72	2.38	Neural Network (Specific Model)	88.39	2.84	25	0.846	123960	245.746	1320432	0.34	1521	19	222432	27672	124677	6.35762	0.0175818	1503	564	30	19	1	1	1	1	2	1	MQ	N	0.07	TRUE	N	d__Bacteria;p__Bdellovibrionota;c__Bdellovibrionia;o__Bdellovibrionales;f__Bdellovibrionaceae;g__UBA2316;s__UBA2316 sp002345205	74.14	N/A	d__Bacteria;p__Pseudomonadota;c__Alphaproteobacteria;o__Rickettsiales;f__Rickettsiaceae;g__Megaera;s__Megaera sp903828265	78.2	N/A	AB688628.1.1422;tax=k:Bacteria,p:Proteobacteria,c:Alphaproteobacteria,o:Rickettsiales,f:Rickettsiaceae,g:Candidatus	99.6	FLASV53246.1328;tax=d:Bacteria,p:Bdellovibrionota,c:Bdellovibrionia,o:Bdellovibrionales,f:Bdellovibrionaceae,g:Bdellovibrio,s:midas_s_52961;	100	FLASV8682.1458;tax=d:Bacteria,p:Proteobacteria,c:Alphaproteobacteria,o:Rickettsiales,f:Rickettsiaceae,g:Ca_Megaira,s:midas_s_8682;	99.7	4382	0.332	0	2
017-IL-02.bin.2.287	82.8	3.85	Gradient Boost (General Model)	80.63	0.35	0	0.837	243475	229.058	3296944	0.6	4052	15	465989	149028	275532	6.41724	0.0177466	4019	1961	45	18	2	2	2	2	2	0	MQ	N	0.06	TRUE	N	d__Bacteria;p__Chloroflexota;c__Anaerolineae;o__Caldilineales;f__Caldilineaceae;g__Caldilinea;s__	56.29	0.97714	d__Bacteria;p__Pseudomonadota;c__Gammaproteobacteria;o__Competibacterales;f__Competibacteraceae;g__JARSSO01;s__	72.18	0.93145	FPLP01008553.14.1516;tax=k:Bacteria,p:Proteobacteria,c:Gammaproteobacteria,o:Competibacterales,f:Competibacteraceae,g:Candidatus	99.1	FLASV2708.1425;tax=d:Bacteria,p:Chloroflexi,c:Anaerolineae,o:Caldilineales,f:Caldilineaceae,g:Ca_Caldilinea,s:midas_s_868;	99.9	FLASV2884.1446;tax=d:Bacteria,p:Proteobacteria,c:Gammaproteobacteria,o:Competibacterales,f:Competibacteraceae,g:Ca_Competibacter,s:midas_s_1775;	99.4	6730	0.204	0	1
017-IL-02.bin.2.289	97.24	9.05	Neural Network (Specific Model)	65.28	6.48	11.11	0.909	190301	284.022	1088506	0.49	1165	9	200918	73632	153748	51.007	0.141058	1151	584	53	20	1	1	1	1	2	1	MQ	N	0.04	TRUE	N	d__Bacteria;p__Chloroflexota;c__Anaerolineae;o__JAAEKA01;f__JAAEKA01;g__JAAEKA01;s__	77.64	0.96329	d__Bacteria;p__Patescibacteriota;c__Saccharimonadia;o__Saccharimonadales;f__Saccharimonadaceae;g__Saccharimonas;s__Saccharimonas sp002336935	69.98	N/A	CP005957.691027.692517;tax=k:Bacteria,p:Patescibacteria,c:Saccharimonadia,o:Saccharimonadales,f:Saccharimonadaceae,g:Candidatus	97.9	NA	NA	FLASV10396.1340;tax=d:Bacteria,p:Patescibacteria,c:Saccharimonadia,o:Saccharimonadales,f:Saccharimonadaceae,g:Ca_Saccharimonas,s:midas_s_10396;	100	1271	0.117	1	1
017-IL-02.bin.2.290	89.33	4.52	Gradient Boost (General Model)	89.74	3.35	35.71	0.861	416134	261.471	4405418	0.64	4856	20	693056	108963	394905	8.57644	0.0237178	4838	2221	44	20	1	1	1	1	2	1	MQ	N	0.08	TRUE	N	d__Bacteria;p__Pseudomonadota;c__Gammaproteobacteria;o__Pseudomonadales;f__Moraxellaceae;g__UBA2031;s__	83.28	0.95656	d__Bacteria;p__Pseudomonadota;c__Alphaproteobacteria;o__Caulobacterales;f__Hyphomonadaceae;g__UBA7672;s__	77.84	0.99771	JN981882.1.1426;tax=k:Bacteria,p:Proteobacteria,c:Alphaproteobacteria,o:Caulobacterales,f:Hyphomonadaceae,g:Hirschia;	99.6	FLASV18904.1348;tax=d:Bacteria,p:Proteobacteria,c:Gammaproteobacteria,o:Pseudomonadales,f:Moraxellaceae,g:midas_g_9954,s:midas_s_9954;	100	FLASV5452.1378;tax=d:Bacteria,p:Proteobacteria,c:Alphaproteobacteria,o:Caulobacterales,f:Hyphomonadaceae,g:Hirschia,s:midas_s_5283;	100	11330	0.257	0	0
017-IL-02.bin.2.292	84.11	1.08	Gradient Boost (General Model)	84.3	2.61	20	0.91	566842	281.056	4241932	0.65	4611	16	921736	98656	521409	7.35591	0.0203425	4600	2887	47	20	1	1	1	1	1	1	MQ	N	0.21	TRUE	Y	d__Bacteria;p__Bacteroidota;c__Bacteroidia;o__Flavobacteriales;f__PHOS-HE28;g__PHOS-HE28;s__	57.76	0.93674	d__Bacteria;p__Acidobacteriota;c__Vicinamibacteria;o__Vicinamibacterales;f__SCN-69-37;g__SYFT01;s__	75.42	0.91284	HQ114103.1.1515;tax=k:Bacteria,p:Acidobacteriota,c:Vicinamibacteria,o:Vicinamibacterales;	98.8	NA	NA	FLASV27832.1373;tax=d:Bacteria,p:Acidobacteriota,c:Vicinamibacteria,o:Vicinamibacterales,f:midas_f_352,g:midas_g_1584,s:midas_s_27832;	100	7155	0.169	0	2
017-IL-02.bin.2.293	79.81	0.21	Gradient Boost (General Model)	83.56	0.35	0	0.896	471592	283.45	2970849	0.64	3143	6	859431	352319	575096	9.89192	0.0273557	3131	1156	35	18	0	0	0	0	0	0	MQ	N	0.05	TRUE	N	d__Bacteria;p__Pseudomonadota;c__Alphaproteobacteria;o__Rhizobiales;f__Xanthobacteraceae;g__Pseudorhodoplanes;s__	52.04	0.97364	d__Bacteria;p__Pseudomonadota;c__Alphaproteobacteria;o__Sphingomonadales;f__Sphingomonadaceae;g__Novosphingobium;s__	79.35	0.98769	NA	NA	NA	NA	NA	NA	4647	0.156	0	0
017-IL-02.bin.2.294	83.06	1.25	Gradient Boost (General Model)	83.64	1.82	0	0.867	795164	314.707	5969026	0.63	5503	12	1582801	229220	831946	19.6433	0.0543227	5497	2910	33	17	2	2	2	2	2	2	MQ	N	0.42	TRUE	Y	d__Bacteria;p__Pseudomonadota;c__Alphaproteobacteria;o__Rhizobiales;f__Xanthobacteraceae;g__Afipia;s__Afipia sp020544565	80.77	N/A	d__Bacteria;p__Chloroflexota;c__Anaerolineae;o__Caldilineales;f__Caldilineaceae;g__Fredericiella;s__	72.6	0.9794	FPLP01010197.15.1493;tax=k:Bacteria,p:Chloroflexi,c:Anaerolineae,o:Caldilineales,f:Caldilineaceae;	99.6	FLASV2406.1413;tax=d:Bacteria,p:Proteobacteria,c:Alphaproteobacteria,o:Rhizobiales,f:Xanthobacteraceae,g:Afipia,s:midas_s_2406;	98.9	FLASV2302.1424;tax=d:Bacteria,p:Chloroflexi,c:Anaerolineae,o:Caldilineales,f:Caldilineaceae,g:midas_g_169,s:midas_s_706;	100	21125	0.354	0	0
017-IL-02.bin.2.295	70	1.36	Gradient Boost (General Model)	63.31	2.28	50	0.85	148137	252.214	5162124	0.67	5845	57	520550	44496	180215	6.01096	0.0166231	5803	4031	45	20	1	1	1	1	1	1	MQ	N	0.37	TRUE	Y	d__Bacteria;p__Pseudomonadota;c__Alphaproteobacteria;o__Caulobacterales;f__Caulobacteraceae;g__Phenylobacterium;s__	45.82	0.98292	d__Bacteria;p__Acidobacteriota;c__Vicinamibacteria;o__Vicinamibacterales;f__JAKQTR01;g__;s__	56.65	0.85144	KR095201.1.1515;tax=k:Bacteria,p:Acidobacteriota,c:Vicinamibacteria,o:Vicinamibacterales;	97.7	NA	NA	FLASV7676.1476;tax=d:Bacteria,p:Acidobacteriota,c:Vicinamibacteria,o:Vicinamibacterales,f:midas_f_352,g:midas_g_2780,s:midas_s_2780;	97.8	16406	0.318	0	0
017-IL-02.bin.2.297	88.39	2.36	Gradient Boost (General Model)	95.02	6.08	10	0.868	1306607	349.551	6847455	0.66	5687	7	3209261	894475	2.00425e+06	10.224	0.0282741	5681	3162	48	20	1	1	1	1	1	0	MQ	N	0.35	TRUE	N	d__Bacteria;p__Patescibacteria;c__JAEDAM01;o__BD1-5;f__UBA2023;g__JAGOMW01;s__	46.61	0.91472	d__Bacteria;p__Verrucomicrobiota;c__Verrucomicrobiia;o__Limisphaerales;f__JAJXZI01;g__CAINDV01;s__	83.72	0.90498	AB630905.1.1477;tax=k:Bacteria,p:Verrucomicrobiota,c:Verrucomicrobiae,o:Pedosphaerales,f:Pedosphaeraceae;	96.1	NA	NA	FLASV79614.1390;tax=d:Bacteria,p:Verrucomicrobiota,c:Verrucomicrobiae,o:Pedosphaerales,f:Pedosphaeraceae,g:midas_g_79614,s:midas_s_79614;	92.4	1955	0.029	0	1
017-IL-02.bin.2.298	92.43	7.46	Gradient Boost (General Model)	96.11	7.53	85	0.873	272117	310.23	5777505	0.39	5442	37	659888	75270	287868	26.627	0.073636	5418	2306	56	19	2	2	2	2	2	2	MQ	N	0.29	TRUE	N	d__Bacteria;p__Actinomycetota;c__Acidimicrobiia;o__Acidimicrobiales;f__Ilumatobacteraceae;g__;s__	75.77	0.83485	d__Bacteria;p__Bacteroidota;c__Bacteroidia;o__Bacteroidales;f__Prolixibacteraceae;g__Draconibacterium;s__	82.29	0.98165	GQ480115.1.1480;tax=k:Bacteria,p:Bacteroidota,c:Bacteroidia,o:Bacteroidales,f:Prolixibacteraceae;	99.7	FLASV35052.1343;tax=d:Bacteria,p:Actinobacteriota,c:Acidimicrobiia,o:Microtrichales,f:Ilumatobacteraceae,g:CL500-29_marine_group,s:midas_s_35052;	99.9	FLASV10471.1348;tax=d:Bacteria,p:Bacteroidota,c:Bacteroidia,o:Bacteroidales,f:Prolixibacteraceae,g:midas_g_10471,s:midas_s_10471;	100	23797	0.412	0	1
017-IL-02.bin.2.30	84.77	2.75	Gradient Boost (General Model)	81.16	0.87	0	0.905	200229	324.958	6961814	0.66	6487	56	525416	53833	244493	8.81148	0.0243678	6455	3407	45	19	1	2	2	1	2	2	MQ	N	0.28	TRUE	N	d__Bacteria;p__Eremiobacterota;c__Xenobia;o__Xenobiales;f__JADMJV01;g__;s__	50.19	0.88103	d__Bacteria;p__Acidobacteriota;c__Terriglobia;o__Bryobacterales;f__Bryobacteraceae;g__Ga0077553;s__	77.52	0.94938	JN869096.1.1488;tax=k:Bacteria,p:Acidobacteriota,c:Acidobacteriae,o:Paludibaculum;	99.8	FLASV30235.1325;tax=d:Bacteria,p:WPS-2,c:midas_c_206,o:midas_o_395,f:midas_f_547,g:midas_g_547,s:midas_s_19937;	99.9	FLASV79950.1317;tax=d:Bacteria,p:Acidobacteriota,c:Acidobacteriae,o:Paludibaculum,f:midas_f_675,g:midas_g_982,s:midas_s_79950;	100	9717	0.14	0	1
017-IL-02.bin.2.301	61.33	3.49	Gradient Boost (General Model)	64.37	7.09	50	0.788	194913	212.733	4539244	0.62	5664	29	526804	92216	262846	7.60179	0.0210225	5639	3738	61	20	1	1	1	1	1	1	MQ	N	0.18	TRUE	Y	d__Bacteria;p__Actinomycetota;c__Actinomycetes;o__Mycobacteriales;f__Mycobacteriaceae;g__Gordonia;s__	62.64	0.99449	d__Bacteria;p__Planctomycetota;c__Planctomycetia;o__Pirellulales;f__Lacipirellulaceae;g__Lacipirellula;s__	44.38	0.9788	FPLS01033705.10.1524;tax=k:Bacteria,p:Planctomycetota,c:Planctomycetes,o:Pirellulales,f:Pirellulaceae,g:Pir4	99.2	FLASV16583.1339;tax=d:Bacteria,p:Actinobacteriota,c:Actinobacteria,o:Corynebacteriales,f:Nocardiaceae,g:Gordonia,s:Gordonia_malaquae;	98.3	FLASV6709.1457;tax=d:Bacteria,p:Planctomycetota,c:Planctomycetes,o:Pirellulales,f:Pirellulaceae,g:Pir4_lineage,s:midas_s_6709;	99.7	16584	0.365	0	0
017-IL-02.bin.2.302	51.92	3.59	Gradient Boost (General Model)	54.08	9.3	45.45	0.83	50115	221.913	5419876	0.69	6810	153	117091	19602	52090.5	4.73704	0.0131001	6733	4212	35	16	0	1	1	0	1	1	MQ	N	0.23	TRUE	Y	d__Bacteria;p__Pseudomonadota;c__Alphaproteobacteria;o__Sphingomonadales;f__Sphingomonadaceae;g__Novosphingobium;s__	50.11	0.98188	d__Bacteria;p__Pseudomonadota;c__Gammaproteobacteria;o__Burkholderiales;f__Burkholderiaceae;g__DAISWF01;s__	43.45	0.98641	NA	NA	FLASV46805.1308;tax=d:Bacteria,p:Proteobacteria,c:Alphaproteobacteria,o:Sphingomonadales,f:Sphingomonadaceae,g:Novosphingobium,s:midas_s_14396;	96.4	NA	NA	41008	0.757	0	1
017-IL-02.bin.2.306	61.72	1.48	Gradient Boost (General Model)	79.44	0	0	0.849	806970	226.154	3344507	0.67	4230	7	1482427	401060	963046	8.91893	0.024665	4200	3325	44	19	1	1	1	1	2	0	MQ	N	0.55	TRUE	N	d__Bacteria;p__Pseudomonadota;c__Gammaproteobacteria;o__Burkholderiales;f__Burkholderiaceae;g__Acidovorax;s__Acidovorax temperans	74.36	N/A	d__Bacteria;p__Planctomycetota;c__Phycisphaerae;o__Phycisphaerales;f__UBA1924;g__UBA2396;s__UBA2396 sp002343325	53.53	N/A	AY957928.1.1472;tax=k:Bacteria,p:Planctomycetota,c:Phycisphaerae,o:Phycisphaerales,f:Phycisphaeraceae,g:SM1A02;	96.1	FLASV11547.1350;tax=d:Bacteria,p:Proteobacteria,c:Gammaproteobacteria,o:Burkholderiales,f:Comamonadaceae,g:Acidovorax,s:Acidovorax_temperans;	100	FLASV81356.1311;tax=d:Bacteria,p:Planctomycetota,c:Phycisphaerae,o:Phycisphaerales,f:Phycisphaeraceae,g:SM1A02,s:midas_s_81356;	99.6	2850	0.085	0	2
017-IL-02.bin.2.307	88.14	0.72	Gradient Boost (General Model)	83.99	2.05	0	0.876	327071	357.947	6825340	0.66	5579	33	1129264	106104	469498	9.3827	0.0259475	5558	2852	67	20	1	1	1	1	1	1	MQ	N	0.32	TRUE	N	d__Bacteria;p__Pseudomonadota;c__Gammaproteobacteria;o__Xanthomonadales;f__Xanthomonadaceae;g__Chiayiivirga;s__	72.31	0.94802	d__Bacteria;p__Verrucomicrobiota;c__Verrucomicrobiia;o__Opitutales;f__Opitutaceae;g__ER46;s__	74.52	0.9893	JN245756.1.1522;tax=k:Bacteria,p:Verrucomicrobiota,c:Verrucomicrobiae,o:Opitutales,f:Opitutaceae,g:Opitutus;	98.5	FLASV69562.1360;tax=d:Bacteria,p:Proteobacteria,c:Gammaproteobacteria,o:Xanthomonadales,f:Rhodanobacteraceae,g:Chiayiivirga,s:midas_s_69562;	98.6	FLASV16639.1377;tax=d:Bacteria,p:Verrucomicrobiota,c:Verrucomicrobiae,o:Opitutales,f:Opitutaceae,g:Opitutus,s:midas_s_16639;	100	18497	0.271	0	0
017-IL-02.bin.2.308	100	6.76	Gradient Boost (General Model)	99.05	8.1	4.35	0.919	1378777	357.409	3551866	0.33	3049	8	1397795	430380	1.14855e+06	32.5949	0.0901399	3042	1125	37	20	3	3	3	3	3	3	MQ	N	0.45	TRUE	N	d__Bacteria;p__Pseudomonadota;c__Gammaproteobacteria;o__Burkholderiales;f__Rhodocyclaceae;g__Accumulibacter;s__Accumulibacter propinquus	85.24	N/A	d__Bacteria;p__Bacteroidota;c__Bacteroidia;o__B-17B0;f__B-17BO;g__UBA4416;s__UBA4416 sp020846025	96.01	N/A	JX040376.1.1481;tax=k:Bacteria,p:Bacteroidota,c:Bacteroidia,o:Sphingobacteriales,f:env.OPS	99	FLASV2437.1494;tax=d:Bacteria,p:Proteobacteria,c:Gammaproteobacteria,o:Burkholderiales,f:Rhodocyclaceae,g:Ca_Accumulibacter,s:Ca_Accumulibacter_phosphatis;	100	FLASV12532.1352;tax=d:Bacteria,p:Bacteroidota,c:Bacteroidia,o:Sphingobacteriales,f:env.OPS_17,g:midas_g_11167,s:midas_s_11167;	100	1471	0.041	1	0
017-IL-02.bin.2.31	84.9	4.82	Gradient Boost (General Model)	88.93	11.04	78.95	0.858	117431	275.595	3283129	0.69	3421	35	293864	45940	146918	34.2283	0.0946569	3399	937	35	18	0	0	0	0	0	0	MQ	N	0.02	TRUE	N	d__Bacteria;p__Patescibacteria;c__Saccharimonadia;o__Saccharimonadales;f__SZUA-359;g__SZUA-359;s__	38.85	0.94145	d__Bacteria;p__Pseudomonadota;c__Alphaproteobacteria;o__Caulobacterales;f__Caulobacteraceae;g__Phenylobacterium;s__Phenylobacterium sp001724985	72.14	N/A	NA	NA	FLASV28809.1300;tax=d:Bacteria,p:Patescibacteria,c:Saccharimonadia,o:Saccharimonadales,f:midas_f_728,g:midas_g_16983,s:midas_s_19284;	100	NA	NA	14521	0.442	0	0
017-IL-02.bin.2.310	64.52	7.67	Gradient Boost (General Model)	64.52	4.27	66.67	0.823	66837	199.869	3293468	0.66	4566	62	214547	30438	85421	4.96331	0.0137258	4521	2599	36	18	0	0	0	0	0	0	MQ	N	0.06	TRUE	Y	d__Bacteria;p__Pseudomonadota;c__Gammaproteobacteria;o__GCA-2729495;f__GCA-2729495;g__SHZI01;s__	67.55	0.99505	d__Bacteria;p__Pseudomonadota;c__Alphaproteobacteria;o__Rhizobiales;f__Aestuariivirgaceae;g__Aestuariivirga;s__	44.92	0.95923	NA	NA	FLASV652.1459;tax=d:Bacteria,p:Proteobacteria,c:Gammaproteobacteria,o:midas_o_26,f:midas_f_98,g:midas_g_268,s:midas_s_268;	98.9	NA	NA	26272	0.798	0	1
017-IL-02.bin.2.311	92.83	7.28	Gradient Boost (General Model)	96.42	6.45	30.77	0.901	609560	318.987	4171044	0.61	3943	12	784291	189734	521614	16.2605	0.0449679	3932	1878	46	20	1	1	1	1	1	1	MQ	N	0.06	TRUE	N	d__Bacteria;p__Bdellovibrionota;c__Bdellovibrionia;o__Bdellovibrionales;f__Bdellovibrionaceae;g__21-14-0-10-47-8;s__	62.98	0.87911	d__Bacteria;p__Bacteroidota;c__Bacteroidia;o__Flavobacteriales;f__PHOS-HE28;g__PHOS-HE28;s__PHOS-HE28 sp020848295	84.49	N/A	FJ947136.1.1485;tax=k:Bacteria,p:Bacteroidota,c:Bacteroidia,o:Flavobacteriales,f:NS9	99.8	FLASV74466.1334;tax=d:Bacteria,p:Bdellovibrionota,c:Bdellovibrionia,o:Bdellovibrionales,f:Bdellovibrionaceae,g:Bdellovibrio,s:midas_s_74466;	99	FLASV11097.1353;tax=d:Bacteria,p:Bacteroidota,c:Bacteroidia,o:Flavobacteriales,f:NS9_marine_group,g:midas_g_3186,s:midas_s_11097;	99.9	3535	0.085	0	0
017-IL-02.bin.2.312	60.49	1.58	Neural Network (Specific Model)	43.11	0	0	0.862	128004	432.806	7526052	0.61	5028	89	432460	39622	169819	5.8204	0.0160961	9056	7171	69	20	1	1	0	1	1	0	MQ	N	0.05	TRUE	N	d__Bacteria;p__Chloroflexota;c__Anaerolineae;o__JAAEKA01;f__JAAEKA01;g__JAAEKA01;s__	78.35	0.99043	d__Bacteria;p__Planctomycetota;c__Planctomycetia;o__Planctomycetales;f__Planctomycetaceae;g__Schlesneria;s__	36.08	0.95805	EU589253.1.1439;tax=k:Bacteria,p:Planctomycetota,c:Planctomycetes,o:Planctomycetales,f:Schlesneriaceae,g:Schlesneria;	99.4	NA	NA	FLASV80374.1361;tax=d:Bacteria,p:Planctomycetota,c:Planctomycetes,o:Planctomycetales,f:Schlesneriaceae,g:Schlesneria,s:midas_s_15910;	100	24769	0.329	2	0
017-IL-02.bin.2.313	79.54	0.48	Gradient Boost (General Model)	83.83	1.23	66.67	0.857	195214	261.524	3162034	0.43	3472	33	292092	47057	166339	6.08944	0.0168401	3451	1813	37	19	1	1	1	1	1	1	MQ	N	0.5	TRUE	Y	d__Bacteria;p__Fibrobacterota;c__Fibrobacteria;o__UBA5070;f__UBA5070;g__UBA5070;s__	64.33	0.92668	d__Bacteria;p__Bacteroidota;c__Bacteroidia;o__Chitinophagales;f__Chitinophagaceae;g__Ferruginibacter;s__	72.9	0.98144	KP717488.1.1488;tax=k:Bacteria,p:Bacteroidota,c:Bacteroidia,o:Chitinophagales,f:Chitinophagaceae,g:Ferruginibacter;	99.9	FLASV24129.1358;tax=d:Bacteria,p:Fibrobacterota,c:Fibrobacteria,o:Fibrobacterales,f:Fibrobacteraceae,g:midas_g_19422,s:midas_s_24129;	99.9	FLASV10851.1357;tax=d:Bacteria,p:Bacteroidota,c:Bacteroidia,o:Chitinophagales,f:Chitinophagaceae,g:Ferruginibacter,s:midas_s_10851;	99.9	9637	0.305	0	0
017-IL-02.bin.2.315	65.14	8.2	Gradient Boost (General Model)	53.66	6.18	50	0.822	53355	208.465	767940	0.33	1015	17	126252	25312	62513.2	5.17497	0.0143112	1000	660	40	18	1	0	0	1	0	0	MQ	N	0.35	TRUE	Y	d__Bacteria;p__Actinomycetota;c__Actinomycetes;o__Actinomycetales;f__Microbacteriaceae;g__73-13;s__	84.83	0.97454	d__Bacteria;p__Patescibacteriota;c__Minisyncoccia;o__UBA9973;f__UBA9973;g__UBA8515;s__	38.19	0.96323	LBRP01000001.269775.271382;tax=k:Bacteria,p:Patescibacteria,c:Parcubacteria,o:Candidatus	94.2	FLASV5901.1444;tax=d:Bacteria,p:Actinobacteriota,c:Actinobacteria,o:Micrococcales,f:Microbacteriaceae,g:Diaminobutyricimonas,s:midas_s_5901;	97.3	FLASV69672.1367;tax=d:Bacteria,p:Patescibacteria,c:Parcubacteria,o:Ca_Nomurabacteria,f:midas_f_28196,g:midas_g_28196,s:midas_s_69672;	95.1	3474	0.452	0	0
017-IL-02.bin.2.318	85.14	1.01	Neural Network (Specific Model)	90.42	1.99	28.57	0.889	188945	312.222	3127760	0.69	2973	25	433164	56833	221413	122.233	0.338032	2956	398	30	17	0	0	0	0	0	0	MQ	N	0.02	TRUE	Y	d__Bacteria;p__Planctomycetota;c__Phycisphaerae;o__Phycisphaerales;f__UBA1924;g__RI-211;s__	66.02	0.99486	d__Bacteria;p__Pseudomonadota;c__Gammaproteobacteria;o__Burkholderiales;f__Burkholderiaceae;g__Ottowia;s__Ottowia sp001897615	79.35	N/A	NA	NA	FLASV15239.1312;tax=d:Bacteria,p:Planctomycetota,c:Phycisphaerae,o:Phycisphaerales,f:Phycisphaeraceae,g:SM1A02,s:midas_s_15239;	99.9	NA	NA	6023	0.193	0	0
017-IL-02.bin.2.323	89.2	2.16	Gradient Boost (General Model)	84.35	3.93	11.11	0.871	453736	323.32	8131433	0.72	7332	43	1353091	77075	532924	21.6866	0.0599734	7292	5095	54	19	4	4	4	4	4	4	MQ	N	0.08	TRUE	N	d__Bacteria;p__Pseudomonadota;c__Gammaproteobacteria;o__Burkholderiales;f__Burkholderiaceae;g__JADKHE01;s__JADKHE01 sp016721925	73.96	N/A	d__Bacteria;p__Myxococcota;c__Polyangia;o__Polyangiales;f__Ga0077539;g__JAEUKH01;s__	84.69	0.87678	FPLP01009898.16.1549;tax=k:Bacteria,p:Myxococcota,c:Polyangia,o:mle1-27;	99.9	NA	NA	FLASV3929.1476;tax=d:Bacteria,p:Myxococcota,c:Polyangia,o:mle1-27,f:midas_f_990,g:midas_g_3374,s:midas_s_3374;	100	31059	0.382	1	6
017-IL-02.bin.2.327	98.41	6.39	Neural Network (Specific Model)	98.55	5.17	28.95	0.888	345664	316.596	3088267	0.69	2896	11	926795	123437	492032	18.3354	0.0507058	2882	689	50	20	2	2	1	2	2	1	MQ	N	0.03	TRUE	Y	d__Bacteria;p__Bacteroidota;c__Bacteroidia;o__NS11-12g;f__UBA9320;g__JAGVMN01;s__	65.06	0.8471	d__Bacteria;p__Pseudomonadota;c__Gammaproteobacteria;o__Xanthomonadales;f__Xanthomonadaceae;g__Thermomonas;s__Thermomonas mangrovi	86.1	N/A	KC683021.1.1540;tax=k:Bacteria,p:Proteobacteria,c:Gammaproteobacteria,o:Xanthomonadales,f:Xanthomonadaceae,g:Thermomonas;	99.4	FLASV80623.1351;tax=d:Bacteria,p:Bacteroidota,c:Bacteroidia,o:Sphingobacteriales,f:NS11-12_marine_group,g:midas_g_5856,s:midas_s_38496;	100	FLASV10886.1366;tax=d:Bacteria,p:Proteobacteria,c:Gammaproteobacteria,o:Xanthomonadales,f:Xanthomonadaceae,g:Thermomonas,s:midas_s_10886;	98.6	7196	0.233	0	0
017-IL-02.bin.2.328	94.05	8.47	Gradient Boost (General Model)	87.5	5.56	14.29	0.883	1369258	320.289	9963959	0.62	9197	14	2023594	400894	1.25741e+06	11.3167	0.0312959	9189	7079	56	20	2	2	2	2	2	2	MQ	N	0.6	TRUE	N	d__Bacteria;p__Bacteroidota;c__Bacteroidia;o__Flavobacteriales;f__UA16;g__JAIBBG01;s__	62.74	0.914	d__Bacteria;p__Vulcanimicrobiota;c__Xenobia;o__Xenobiales;f__JADMJV01;g__JAEXNA01;s__	84.19	0.96416	KC255338.1.1466;tax=k:Bacteria,p:WPS-2;	97.2	FLASV25316.1358;tax=d:Bacteria,p:Bacteroidota,c:Bacteroidia,o:Flavobacteriales,f:NS9_marine_group,g:midas_g_3492,s:midas_s_25316;	99.9	FLASV22587.1323;tax=d:Bacteria,p:WPS-2,c:midas_c_206,o:midas_o_395,f:midas_f_547,g:midas_g_1701,s:midas_s_22587;	100	2829	0.028	0	0
017-IL-02.bin.2.329	84.82	3.46	Gradient Boost (General Model)	87.36	0.47	100	0.903	117172	275.925	3570029	0.58	3918	41	295862	52003	127417	6.61304	0.0182881	3890	1647	49	19	0	1	1	0	1	1	MQ	N	0.12	TRUE	N	d__Bacteria;p__Myxococcota;c__UBA796;o__UBA796;f__GCA-2862545;g__CAJXTB01;s__	82.46	0.87304	d__Bacteria;p__Pseudomonadota;c__Gammaproteobacteria;o__Burkholderiales;f__Burkholderiaceae;g__Aquabacterium;s__Aquabacterium sp039797415	83.66	N/A	NA	NA	FLASV85815.1323;tax=d:Bacteria,p:Bdellovibrionota,c:Bdellovibrionia,o:Bdellovibrionales,f:Bdellovibrionaceae,g:OM27_clade,s:midas_s_85815;	100	NA	NA	5366	0.15	0	0
017-IL-02.bin.2.33	76.55	6.25	Gradient Boost (General Model)	76.24	3.64	33.33	0.847	292631	254.054	5654019	0.61	6331	29	956075	82585	405759	12.2165	0.0337844	6306	3569	45	18	2	2	2	2	2	2	MQ	N	0.08	TRUE	N	d__Bacteria;p__Bacillota;c__Bacilli;o__Lactobacillales;f__Streptococcaceae;g__Streptococcus;s__Streptococcus suis_AA	70.74	N/A	d__Bacteria;p__Chloroflexota;c__Anaerolineae;o__Caldilineales;f__Caldilineaceae;g__Caldilinea;s__	64.71	0.97785	FPLP01008630.10.1491;tax=k:Bacteria,p:Chloroflexi,c:Anaerolineae,o:Caldilineales,f:Caldilineaceae;	97.7	NA	NA	FLASV17262.1324;tax=d:Bacteria,p:Chloroflexi,c:Anaerolineae,o:Caldilineales,f:Caldilineaceae,g:midas_g_105,s:midas_s_17262;	99.8	16756	0.296	1	1
017-IL-02.bin.2.330	85.69	1.44	Neural Network (Specific Model)	83.16	0.94	25	0.886	383083	288.669	4017394	0.69	4125	11	1975853	150924	1.10405e+06	9.55915	0.0264355	4116	1215	49	20	2	2	2	2	2	2	MQ	N	0.08	TRUE	N	d__Bacteria;p__Pseudomonadota;c__Gammaproteobacteria;o__Xanthomonadales;f__Ahniellaceae;g__JADKHK01;s__JADKHK01 sp022705045	82.5	N/A	d__Bacteria;p__Actinomycetota;c__Actinomycetes;o__Mycobacteriales;f__Mycobacteriaceae;g__Mycobacterium;s__Mycobacterium insubricum	79.11	N/A	EU605695.1.1995;tax=k:Bacteria,p:Actinobacteriota,c:Actinobacteria,o:Corynebacteriales,f:Mycobacteriaceae,g:Mycobacterium,s:Mycobacterium	99.9	FLASV6659.1467;tax=d:Bacteria,p:Proteobacteria,c:Gammaproteobacteria,o:Xanthomonadales,f:Rhodanobacteraceae,g:Ahniella,s:midas_s_116;	99.9	FLASV808.1441;tax=d:Bacteria,p:Actinobacteriota,c:Actinobacteria,o:Corynebacteriales,f:Mycobacteriaceae,g:Mycobacterium,s:midas_s_628;	100	4925	0.123	0	1
017-IL-02.bin.2.333	58.57	0.62	Gradient Boost (General Model)	50.91	0.49	0	0.87	56698	224.562	2013966	0.39	2622	48	135385	21337	63214.4	4.3474	0.0120226	2596	1900	25	16	1	1	1	1	1	1	MQ	N	0.03	TRUE	N	d__Bacteria;p__Pseudomonadota;c__Alphaproteobacteria;o__Rhizobiales;f__Devosiaceae;g__Devosia_A;s__	66.71	0.99048	d__Bacteria;p__Bacteroidota;c__Bacteroidia;o__Chitinophagales;f__LD1;g__JAEUUZ01;s__	52.18	0.99168	JQ624275.1.1493;tax=k:Bacteria,p:Bacteroidota,c:Bacteroidia,o:Chitinophagales,f:37-13;	99.6	FLASV3968.1404;tax=d:Bacteria,p:Proteobacteria,c:Alphaproteobacteria,o:Rhizobiales,f:Devosiaceae,g:Devosia,s:midas_s_1547;	99.9	FLASV3295.1445;tax=d:Bacteria,p:Bacteroidota,c:Bacteroidia,o:Chitinophagales,f:37-13,g:midas_g_1159,s:midas_s_1159;	100	7308	0.363	0	0
017-IL-02.bin.2.334	79.83	3.08	Neural Network (Specific Model)	83.39	0.25	33.33	0.888	587904	287.513	3301936	0.67	3408	11	826577	192870	566162	8.49946	0.0235049	3404	889	43	19	2	2	2	2	4	2	MQ	N	0.03	TRUE	Y	d__Bacteria;p__Pseudomonadota;c__Gammaproteobacteria;o__Burkholderiales;f__Rhodocyclaceae;g__Zoogloea;s__	49.95	0.97973	d__Bacteria;p__Pseudomonadota;c__Alphaproteobacteria;o__Rhodobacterales;f__Rhodobacteraceae;g__JAAKGP01;s__	76.45	0.97783	JN391674.1.1430;tax=k:Bacteria,p:Proteobacteria,c:Alphaproteobacteria,o:Rhodobacterales,f:Rhodobacteraceae,g:Rhodobacter;	99.7	FLASV4977.1496;tax=d:Bacteria,p:Proteobacteria,c:Gammaproteobacteria,o:Burkholderiales,f:Rhodocyclaceae,g:Zoogloea,s:Zoogloea_ramigera;	99.1	FLASV11587.1284;tax=d:Bacteria,p:Proteobacteria,c:Alphaproteobacteria,o:Rhodobacterales,f:Rhodobacteraceae,g:Rhodobacter,s:midas_s_3065;	100	3692	0.112	0	0
017-IL-02.bin.2.335	72.75	5.49	Neural Network (Specific Model)	81.16	4.78	12.5	0.857	84163	222.072	3109474	0.4	4027	51	416933	28710	145127	6.23629	0.0172462	3976	2811	38	20	1	1	1	1	1	1	MQ	N	0.08	TRUE	N	d__Bacteria;p__Pseudomonadota;c__Alphaproteobacteria;o__Rhizobiales;f__Rhizobiaceae;g__DUSC01;s__	85.02	0.98378	d__Bacteria;p__Bdellovibrionota;c__Bdellovibrionia;o__Bdellovibrionales;f__Bdellovibrionaceae;g__CANCBY01;s__	60.62	0.87348	FPLP01008813.96.1588;tax=k:Bacteria,p:Bdellovibrionota,c:Bdellovibrionia,o:Bdellovibrionales,f:Bdellovibrionaceae,g:Bdellovibrio;	97.7	FLASV642.1407;tax=d:Bacteria,p:Proteobacteria,c:Alphaproteobacteria,o:Rhizobiales,f:Rhizobiaceae,g:Mesorhizobium,s:midas_s_642;	99.2	FLASV60440.1335;tax=d:Bacteria,p:Bdellovibrionota,c:Bdellovibrionia,o:Bdellovibrionales,f:Bdellovibrionaceae,g:Bdellovibrio,s:midas_s_60440;	99.5	16538	0.532	0	0
017-IL-02.bin.2.336	53.41	1.17	Neural Network (Specific Model)	60.14	1.1	100	0.844	88039	240.889	3452607	0.7	4067	55	256259	33676	112471	4.77409	0.0132026	4039	2792	28	17	1	1	1	1	1	1	MQ	N	0.07	TRUE	N	d__Bacteria;p__Bacteroidota;c__Bacteroidia;o__Chitinophagales;f__Chitinophagaceae;g__OLB11;s__OLB11 sp016715505	48.66	N/A	d__Bacteria;p__Gemmatimonadota;c__Gemmatimonadetes;o__Gemmatimonadales;f__Gemmatimonadaceae;g__Gemmatimonas;s__Gemmatimonas sp020161135	47.38	N/A	APMI01025423.182.1704;tax=k:Bacteria,p:Gemmatimonadota,c:Gemmatimonadetes,o:Gemmatimonadales,f:Gemmatimonadaceae,g:Gemmatimonas;	96.7	FLASV4380.1447;tax=d:Bacteria,p:Bacteroidota,c:Bacteroidia,o:Chitinophagales,f:Chitinophagaceae,g:midas_g_679,s:midas_s_4380;	97.6	FLASV1252.1446;tax=d:Bacteria,p:Gemmatimonadota,c:Gemmatimonadetes,o:Gemmatimonadales,f:Gemmatimonadaceae,g:Gemmatimonas,s:midas_s_1252;	97.1	15053	0.436	0	0
017-IL-02.bin.2.339	75.88	7.99	Gradient Boost (General Model)	74.54	7.96	60.71	0.854	189802	246.977	6180934	0.71	7164	53	506433	71120	222805	6.52826	0.0180537	7110	3214	46	19	1	1	1	1	2	1	MQ	N	0.18	TRUE	Y	d__Bacteria;p__Pseudomonadota;c__Gammaproteobacteria;o__Burkholderiales;f__Rhodocyclaceae;g__Accumulibacter;s__	82.7	0.98656	d__Bacteria;p__Pseudomonadota;c__Alphaproteobacteria;o__Acetobacterales;f__Acetobacteraceae;g__Neoroseomonas;s__	57.29	0.97531	DM169024.2.1458;tax=k:Bacteria,p:Proteobacteria,c:Alphaproteobacteria,o:Acetobacterales,f:Acetobacteraceae,g:Roseomonas;	99	FLASV9523.1531;tax=d:Bacteria,p:Proteobacteria,c:Gammaproteobacteria,o:Burkholderiales,f:Rhodocyclaceae,g:Ca_Accumulibacter,s:Ca_Accumulibacter_phosphatis;	98.3	FLASV27100.1308;tax=d:Bacteria,p:Proteobacteria,c:Alphaproteobacteria,o:Acetobacterales,f:Acetobacteraceae,g:Roseomonas,s:Roseomonas_terrae;	99.9	22374	0.362	0	0
017-IL-02.bin.2.34	73.25	0.78	Gradient Boost (General Model)	69.14	0	0	0.849	63726	221.408	2117605	0.37	2723	48	181110	21711	70960.9	4.3179	0.011941	2687	2078	29	19	1	1	1	1	1	1	MQ	N	0.08	TRUE	N	d__Bacteria;p__Pseudomonadota;c__Alphaproteobacteria;o__Micropepsales;f__Micropepsaceae;g__Rhizomicrobium;s__	75.83	0.99214	d__Bacteria;p__Bdellovibrionota;c__Bdellovibrionia;o__Bdellovibrionales;f__JAEYZS01;g__CAUJDY01;s__	62.03	0.97972	KF911284.1.1436;tax=k:Bacteria,p:Bdellovibrionota,c:Bdellovibrionia,o:Bdellovibrionales,f:Bdellovibrionaceae,g:Bdellovibrio;	91.4	FLASV9148.1408;tax=d:Bacteria,p:Proteobacteria,c:Alphaproteobacteria,o:Micropepsales,f:Micropepsaceae,g:midas_g_4351,s:midas_s_4351;	99.9	FLASV49409.1326;tax=d:Bacteria,p:Bdellovibrionota,c:Bdellovibrionia,o:Bdellovibrionales,f:Bdellovibrionaceae,g:midas_g_45211,s:midas_s_49409;	100	5416	0.256	0	1
017-IL-02.bin.2.340	62.34	0.91	Gradient Boost (General Model)	71.84	3.97	75	0.846	55770	224.369	1542891	0.41	1955	30	191307	26390	83633.5	4.08085	0.0112854	1932	1404	23	18	0	0	0	0	0	0	MQ	N	0.04	TRUE	Y	d__Bacteria;p__Myxococcota;c__UBA727;o__UBA727;f__G023898405;g__G023898405;s__	60.54	0.92609	d__Bacteria;p__UBA10199;c__UBA10199;o__UBA10199;f__;g__;s__	64.12	0.66797	NA	NA	FLASV80026.1362;tax=d:Bacteria,p:Myxococcota,c:Polyangia,o:Blfdi19,f:midas_f_4883,g:midas_g_17004,s:midas_s_80026;	90.5	NA	NA	4008	0.26	0	0
017-IL-02.bin.2.341	62.72	3.29	Gradient Boost (General Model)	77.63	0	0	0.856	278473	244.36	3225817	0.64	3799	16	716076	95745	343208	7.34376	0.0203089	3791	2916	42	20	1	1	1	1	1	0	MQ	N	0.69	TRUE	N	d__Bacteria;p__Actinomycetota;c__Actinomycetes;o__S36-B12;f__S36-B12;g__UBA10649;s__UBA10649 sp937902285	85.42	N/A	d__Bacteria;p__Planctomycetota;c__Phycisphaerae;o__Phycisphaerales;f__UBA1924;g__UBA2396;s__	50.24	0.93778	AY957928.1.1472;tax=k:Bacteria,p:Planctomycetota,c:Phycisphaerae,o:Phycisphaerales,f:Phycisphaeraceae,g:SM1A02;	99.3	FLASV4600.1443;tax=d:Bacteria,p:Actinobacteriota,c:Actinobacteria,o:midas_o_5,f:midas_f_5,g:midas_g_957,s:midas_s_4600;	100	FLASV67392.1311;tax=d:Bacteria,p:Planctomycetota,c:Phycisphaerae,o:Phycisphaerales,f:Phycisphaeraceae,g:SM1A02,s:midas_s_67392;	99.6	2631	0.082	0	0
017-IL-02.bin.2.343	83.9	3.8	Gradient Boost (General Model)	81.2	0.43	100	0.882	372927	261.039	3905773	0.25	4424	15	533912	140606	335690	7.48539	0.0207006	4412	3352	38	20	2	2	2	2	2	2	MQ	N	0.02	TRUE	N	d__Bacteria;p__Actinomycetota;c__Thermoleophilia;o__Gaiellales;f__SKUG01;g__JAGQUL01;s__	85.32	0.93136	d__Bacteria;p__Cyanobacteriota;c__Sericytochromatia;o__UBA7694;f__JACMQJ01;g__BPII01;s__	78.53	0.91632	FJ625336.1.1453;tax=k:Bacteria,p:Cyanobacteria,c:Sericytochromatia;	87.5	FLASV28793.1331;tax=d:Bacteria,p:Actinobacteriota,c:Thermoleophilia,o:Gaiellales,f:midas_f_3270,g:midas_g_5098,s:midas_s_28793;	99.9	FLASV28875.1322;tax=d:Bacteria,p:Cyanobacteria,c:Sericytochromatia,o:midas_o_1421,f:midas_f_1572,g:midas_g_28875,s:midas_s_28875;	99.8	2964	0.076	0	2
017-IL-02.bin.2.344	97.02	8.38	Gradient Boost (General Model)	91.65	7.53	53.57	0.895	259047	327.602	4524036	0.68	4128	26	900910	90170	379311	57.9923	0.160375	4120	1485	42	20	1	1	1	1	1	1	MQ	N	0.04	TRUE	Y	d__Bacteria;p__Pseudomonadota;c__Alphaproteobacteria;o__Micavibrionales;f__Micavibrionaceae;g__UBA1573;s__UBA1573 sp016794145	53.21	N/A	d__Bacteria;p__Pseudomonadota;c__Gammaproteobacteria;o__Pseudomonadales;f__UBA5518;g__UBA5518;s__UBA5518 sp016718385	83.74	N/A	FPLP01001147.11.1523;tax=k:Bacteria,p:Proteobacteria,c:Gammaproteobacteria,o:Pseudomonadales,f:Spongiibacteraceae,g:BD1-7	99.4	NA	NA	FLASV846.1455;tax=d:Bacteria,p:Proteobacteria,c:Gammaproteobacteria,o:Cellvibrionales,f:Spongiibacteraceae,g:BD1-7_clade,s:midas_s_263;	100	12283	0.272	0	1
017-IL-02.bin.2.345	58.05	0.64	Neural Network (Specific Model)	34.54	0	0	0.876	388617	240.493	520941	0.42	635	2	388617	132324	323516	11.2847	0.0312074	622	396	20	13	1	1	1	1	1	1	MQ	N	0.03	TRUE	N	d__Bacteria;p__Verrucomicrobiota;c__Verrucomicrobiae;o__Opitutales;f__Opitutaceae;g__UBA6669;s__UBA6669 sp963205455	76.64	N/A	d__Bacteria;p__Patescibacteriota;c__Saccharimonadia;o__Saccharimonadales;f__UBA7683;g__JACKGS01;s__JACKGS01 sp020631865	39.52	N/A	LN570751.1.1317;tax=k:Bacteria,p:Patescibacteria,c:Saccharimonadia,o:Saccharimonadales;	95.5	FLASV12531.1379;tax=d:Bacteria,p:Verrucomicrobiota,c:Verrucomicrobiae,o:Opitutales,f:Opitutaceae,g:Lacunisphaera,s:midas_s_12531;	99.6	FLASV59358.1444;tax=d:Bacteria,p:Patescibacteria,c:Saccharimonadia,o:Saccharimonadales,f:midas_f_18014,g:midas_g_59358,s:midas_s_59358;	98.3	1094	0.21	0	0
017-IL-02.bin.2.347	68.57	6.01	Neural Network (Specific Model)	76.54	4.03	70	0.811	84938	212.194	2783584	0.42	3570	57	208605	21476	85690.5	8.59748	0.023776	3538	1110	73	19	4	2	2	4	2	2	MQ	N	0	TRUE	N	d__Bacteria;p__Patescibacteria;c__Paceibacteria;o__UBA9973;f__UBA5272;g__UBA5272;s__	55.37	0.94802	d__Bacteria;p__Pseudomonadota;c__Gammaproteobacteria;o__Pseudomonadales;f__Moraxellaceae;g__Acinetobacter;s__Acinetobacter johnsonii	66.1	N/A	CP010350.1666491.1668035;tax=k:Bacteria,p:Proteobacteria,c:Gammaproteobacteria,o:Pseudomonadales,f:Moraxellaceae,g:Acinetobacter,s:Acinetobacter	99.9	FLASV88705.1358;tax=d:Bacteria,p:Patescibacteria,c:Parcubacteria,o:Ca_Nomurabacteria,f:midas_f_46203,g:midas_g_46203,s:midas_s_88705;	99.7	FLASV7834.1496;tax=d:Bacteria,p:Proteobacteria,c:Gammaproteobacteria,o:Pseudomonadales,f:Moraxellaceae,g:Acinetobacter,s:midas_s_1124;	99.7	21771	0.782	0	0
017-IL-02.bin.2.348	69.56	9.03	Gradient Boost (General Model)	75.25	7.17	38.64	0.83	151218	221.695	3902482	0.68	4907	48	460133	38052	168881	5.93478	0.0164124	4866	2348	43	15	2	2	2	2	4	2	MQ	N	0.07	TRUE	Y	d__Bacteria;p__Bdellovibrionota;c__Bdellovibrionia;o__Bdellovibrionales;f__UBA1609;g__JALHOQ01;s__	72.21	0.93395	d__Bacteria;p__Pseudomonadota;c__Alphaproteobacteria;o__Rhodobacterales;f__Rhodobacteraceae;g__Pseudogemmobacter;s__	59.21	0.97642	FPLP01004147.17.1461;tax=k:Bacteria,p:Proteobacteria,c:Alphaproteobacteria,o:Rhodobacterales,f:Rhodobacteraceae,g:Rhodobacter;	95.7	NA	NA	FLASV17454.1280;tax=d:Bacteria,p:Proteobacteria,c:Alphaproteobacteria,o:Rhodobacterales,f:Rhodobacteraceae,g:Rhodobacter,s:midas_s_17454;	100	21680	0.556	0	2
017-IL-02.bin.2.349	54.34	1.03	Gradient Boost (General Model)	65.24	1.47	0	0.813	151491	230.285	3564207	0.7	4221	38	270063	43671	156649	7.15473	0.0197861	4191	2520	47	20	1	1	1	1	1	1	MQ	N	0.48	TRUE	N	d__Bacteria;p__Pseudomonadota;c__Gammaproteobacteria;o__Competibacterales;f__Competibacteraceae;g__Competibacter;s__Competibacter phosphatis	83.77	N/A	d__Bacteria;p__Actinomycetota;c__Actinomycetes;o__Propionibacteriales;f__Propionibacteriaceae;g__Propionicimonas;s__Propionicimonas sp023393755	54.09	N/A	KJ807885.1.1483;tax=k:Bacteria,p:Actinobacteriota,c:Actinobacteria,o:Propionibacteriales,f:Propionibacteriaceae,g:Propionicicella;	98.9	FLASV4624.1446;tax=d:Bacteria,p:Proteobacteria,c:Gammaproteobacteria,o:Competibacterales,f:Competibacteraceae,g:Ca_Competibacter,s:midas_s_198;	99.9	FLASV8505.1440;tax=d:Bacteria,p:Actinobacteriota,c:Actinobacteria,o:Propionibacteriales,f:Propionibacteriaceae,g:Propionicicella,s:midas_s_8505;	98.3	24279	0.681	0	0
017-IL-02.bin.2.35	85.06	7.21	Gradient Boost (General Model)	71.76	6.03	25	0.867	196214	276.359	1349235	0.35	1418	13	311246	39546	184980	6.44485	0.017823	2615	2526	40	19	1	1	1	1	1	0	MQ	N	0.33	TRUE	Y	d__Bacteria;p__Patescibacteria;c__Paceibacteria;o__UBA9973;f__CSBR16-119;g__JAUPTX01;s__	54.46	0.94624	d__Bacteria;p__Patescibacteriota;c__JAEDAM01;o__Absconditabacterales;f__Absconditicoccaceae;g__;s__	48.49	0.77013	FJ437961.1.1307;tax=k:Bacteria,p:Patescibacteria,c:Gracilibacteria,o:Absconditabacteriales	99.9	FLASV66663.1362;tax=d:Bacteria,p:Patescibacteria,c:Parcubacteria,o:Ca_Campbellbacteria,f:midas_f_23082,g:midas_g_23082,s:midas_s_55319;	99.7	FLASV15752.1314;tax=d:Bacteria,p:Patescibacteria,c:Gracilibacteria,o:Absconditabacteriales_SR1,f:midas_f_15752,g:midas_g_15752,s:midas_s_15752;	100	2618	0.194	1	0
017-IL-02.bin.2.350	53.77	2.92	Gradient Boost (General Model)	64.04	1.35	50	0.85	83377	226.726	4830405	0.59	6093	76	233164	34134	101697	5.00638	0.013845	6062	4344	35	18	0	0	1	0	0	1	MQ	N	0.25	TRUE	Y	d__Bacteria;p__Bdellovibrionota;c__UBA2361;o__UBA2361;f__OMII01;g__;s__	65.42	0.83281	d__Bacteria;p__Verrucomicrobiota;c__Verrucomicrobiia;o__Limisphaerales;f__UBA11358;g__JADLHS01;s__	42.71	0.9464	NA	NA	FLASV9440.1439;tax=d:Bacteria,p:Desulfobacterota,c:midas_c_41,o:midas_o_2276,f:midas_f_2276,g:midas_g_4468,s:midas_s_4468;	89.5	NA	NA	19241	0.398	0	0
017-IL-02.bin.2.351	80.78	1.44	Neural Network (Specific Model)	86.46	0.58	0	0.819	254755	250.016	3805555	0.62	4178	28	361394	57099	224036	10.7767	0.0298026	4155	1029	104	20	7	6	7	7	6	7	MQ	N	0	TRUE	Y	d__Bacteria;p__Patescibacteria;c__ABY1;o__SG8-24;f__2-12-FULL-60-25;g__JAGOUA01;s__	64.41	0.99659	d__Bacteria;p__Pseudomonadota;c__Gammaproteobacteria;o__Enterobacterales;f__Aeromonadaceae;g__Aeromonas;s__Aeromonas caviae	80.56	N/A	AP019195.133624.135164;tax=k:Bacteria,p:Proteobacteria,c:Gammaproteobacteria,o:Enterobacterales,f:Aeromonadaceae,g:Aeromonas,s:Aeromonas	100	FLASV77052.1340;tax=d:Bacteria,p:Patescibacteria,c:ABY1,o:Ca_Magasanikbacteria,f:midas_f_13206,g:midas_g_54867,s:midas_s_54867;	100	FLASV9535.1551;tax=d:Bacteria,p:Proteobacteria,c:Gammaproteobacteria,o:Aeromonadales,f:Aeromonadaceae,g:Aeromonas,s:midas_s_4701;	100	18337	0.482	0	0
017-IL-02.bin.2.353	84.53	9.51	Gradient Boost (General Model)	87.13	6.18	21.74	0.818	378875	261.186	4042734	0.67	4236	18	713344	96929	377900	8.3073	0.0229735	4217	2264	49	20	1	1	1	1	2	1	MQ	N	0.14	TRUE	N	d__Bacteria;p__Bacteroidota;c__Bacteroidia;o__Chitinophagales;f__UBA2359;g__UBA2359;s__	57.62	0.99428	d__Bacteria;p__Pseudomonadota;c__Alphaproteobacteria;o__Rhizobiales;f__Hyphomicrobiaceae;g__JAEUMD01;s__	68.37	0.99035	JN391692.1.1451;tax=k:Bacteria,p:Proteobacteria,c:Alphaproteobacteria,o:Rhizobiales,f:Hyphomicrobiaceae,g:Hyphomicrobium;	99.7	FLASV41562.1351;tax=d:Bacteria,p:Bacteroidota,c:Bacteroidia,o:Chitinophagales,f:37-13,g:midas_g_15578,s:midas_s_15578;	99.8	FLASV11643.1305;tax=d:Bacteria,p:Proteobacteria,c:Alphaproteobacteria,o:Rhizobiales,f:Hyphomicrobiaceae,g:Hyphomicrobium,s:midas_s_11643;	100	13564	0.336	0	1
017-IL-02.bin.2.354	67.42	0.01	Gradient Boost (General Model)	67.61	0.31	0	0.875	760590	272.513	2597306	0.65	2791	5	873997	228586	673541	8.74636	0.0241877	2781	1114	38	20	0	0	0	0	0	0	MQ	N	0.11	TRUE	N	d__Bacteria;p__Planctomycetota;c__Planctomycetia;o__Planctomycetales;f__Planctomycetaceae;g__JAIXZD01;s__	55.51	0.94713	d__Bacteria;p__Pseudomonadota;c__Alphaproteobacteria;o__Rhizobiales;f__Beijerinckiaceae;g__;s__	63.4	0.8763	NA	NA	FLASV19599.1355;tax=d:Bacteria,p:Planctomycetota,c:Planctomycetes,o:Planctomycetales,f:midas_f_1792,g:midas_g_13499,s:midas_s_13499;	100	NA	NA	6415	0.247	0	3
017-IL-02.bin.2.355	70.58	0.58	Gradient Boost (General Model)	74.83	1.38	0	0.844	116732	311.834	7372447	0.69	6695	108	312288	34858	125144	6.29834	0.0174178	6646	4648	36	18	1	1	1	1	1	0	MQ	N	0.47	TRUE	Y	d__Bacteria;p__Planctomycetota;c__Planctomycetia;o__Planctomycetales;f__Planctomycetaceae;g__SXXK01;s__	27.81	0.98341	d__Bacteria;p__Verrucomicrobiota;c__Verrucomicrobiia;o__Limisphaerales;f__CAIMTB01;g__CAIMTB01;s__	64.69	0.88858	CABV01003858.358.1891;tax=k:Bacteria,p:Verrucomicrobiota,c:Verrucomicrobiae,o:Pedosphaerales,f:Pedosphaeraceae,g:Oikopleura,s:Oikopleura	99.5	FLASV12758.1339;tax=d:Bacteria,p:Planctomycetota,c:Planctomycetes,o:Planctomycetales,f:Rubinisphaeraceae,g:midas_g_2477,s:midas_s_2477;	99.9	FLASV58215.1375;tax=d:Bacteria,p:Verrucomicrobiota,c:Verrucomicrobiae,o:Pedosphaerales,f:Pedosphaeraceae,g:Oikopleura,s:midas_s_58215;	99.6	28826	0.391	0	5
017-IL-02.bin.2.357	56.1	1.71	Gradient Boost (General Model)	61.52	0	0	0.874	60315	236.797	2018990	0.37	2498	46	151445	21537	66921.6	4.33608	0.0119913	2469	1790	25	15	1	1	1	1	1	1	MQ	N	0.05	TRUE	N	d__Bacteria;p__Actinomycetota;c__Actinomycetes;o__Propionibacteriales;f__Propionibacteriaceae;g__;s__	41.87	0.89859	d__Bacteria;p__Bacteroidota;c__Bacteroidia;o__Chitinophagales;f__JADIYW01;g__;s__	49.27	0.80343	JN397774.1.1445;tax=k:Bacteria,p:Bacteroidota,c:Bacteroidia,o:Chitinophagales;	90.1	NA	NA	FLASV12898.1354;tax=d:Bacteria,p:Bacteroidota,c:Bacteroidia,o:Chitinophagales,f:midas_f_108,g:midas_g_12346,s:midas_s_12346;	95.9	2480	0.123	0	0
017-IL-02.bin.2.358	64.86	2.23	Gradient Boost (General Model)	70.96	0	0	0.85	75748	224.524	2840124	0.42	3609	44	202706	35811	95198.4	4.62183	0.0127815	3584	2217	32	17	0	0	0	0	0	0	MQ	N	0.5	TRUE	N	d__Bacteria;p__Bdellovibrionota;c__UBA2394;o__UBA2394;f__UBA2394;g__JAQBPA01;s__	79.66	0.84993	d__Bacteria;p__Bacteroidota;c__Bacteroidia;o__Chitinophagales;f__Chitinophagaceae;g__Ferruginibacter;s__	58.72	0.95207	NA	NA	FLASV54572.1373;tax=d:Bacteria,p:Bdellovibrionota,c:Bdellovibrionia,o:Bdellovibrionales,f:Bdellovibrionaceae,g:midas_g_54572,s:midas_s_54572;	97.7	NA	NA	11485	0.404	0	0
017-IL-02.bin.2.359	75.59	1.6	Gradient Boost (General Model)	70.76	0.28	11.11	0.881	328237	292.685	4930460	0.7	4966	35	804935	65689	380741	7.28337	0.0201419	4943	1717	29	16	1	1	1	1	1	1	MQ	N	0.04	TRUE	Y	d__Bacteria;p__Patescibacteria;c__JAEDAM01;o__Absconditabacterales;f__Absconditicoccaceae;g__;s__	51.38	0.83514	d__Bacteria;p__Pseudomonadota;c__Gammaproteobacteria;o__Burkholderiales;f__Burkholderiaceae;g__CAISIP01;s__	71.64	0.96244	EF632936.1.1529;tax=k:Bacteria,p:Proteobacteria,c:Gammaproteobacteria,o:Burkholderiales,f:Comamonadaceae,g:Rhodoferax;	98.5	FLASV36982.1324;tax=d:Bacteria,p:Patescibacteria,c:Gracilibacteria,o:Absconditabacteriales_SR1,f:midas_f_10951,g:midas_g_10951,s:midas_s_31429;	99.9	FLASV22686.1356;tax=d:Bacteria,p:Proteobacteria,c:Gammaproteobacteria,o:Burkholderiales,f:Comamonadaceae,g:Rhodoferax,s:midas_s_22686;	100	13684	0.278	0	0
017-IL-02.bin.2.36	71.33	0.87	Gradient Boost (General Model)	67.58	2.42	20	0.848	181615	287.372	4370154	0.7	4330	36	470869	59299	202491	5.69331	0.0157446	4300	3449	49	20	4	4	4	4	4	4	MQ	N	0.36	TRUE	N	d__Bacteria;p__Bacteroidota;c__Bacteroidia;o__Chitinophagales;f__Saprospiraceae;g__Vicinibacter;s__Vicinibacter sp016710235	66.95	N/A	d__Bacteria;p__Myxococcota;c__Bradymonadia;o__REDH01;f__REDH01;g__;s__	61.12	0.75157	HQ640639.1.1366;tax=k:Bacteria,p:Desulfobacterota,c:Desulfuromonadia,o:Bradymonadales;	99.7	FLASV384.1450;tax=d:Bacteria,p:Bacteroidota,c:Bacteroidia,o:Chitinophagales,f:Saprospiraceae,g:midas_g_384,s:midas_s_384;	99.8	FLASV65346.1328;tax=d:Bacteria,p:Desulfobacterota,c:Desulfuromonadia,o:Bradymonadales,f:midas_f_5655,g:midas_g_65346,s:midas_s_65346;	99.9	14313	0.328	0	0
017-IL-02.bin.2.360	74.03	7.77	Gradient Boost (General Model)	85.13	4.27	33.33	0.854	716218	259.474	5830599	0.72	6442	25	1143233	91926	632078	12.6186	0.0348963	6422	3869	59	20	2	2	2	2	2	2	MQ	N	0.32	TRUE	N	d__Bacteria;p__Bacteroidota;c__Bacteroidia;o__Chitinophagales;f__UBA2359;g__JADJTG01;s__JADJTG01 sp016711285	52.93	N/A	d__Bacteria;p__Actinomycetota;c__Acidimicrobiia;o__Acidimicrobiales;f__WLNW01;g__WLNW01;s__	75.42	0.92315	FPLL01006319.11.1516;tax=k:Bacteria,p:Actinobacteriota,c:Acidimicrobiia,o:Microtrichales,f:Microtrichaceae;	96.9	FLASV8836.1435;tax=d:Bacteria,p:Bacteroidota,c:Bacteroidia,o:Chitinophagales,f:midas_f_8836,g:midas_g_8836,s:midas_s_8836;	99.6	FLASV79665.1346;tax=d:Bacteria,p:Actinobacteriota,c:Acidimicrobiia,o:Microtrichales,f:Microtrichaceae,g:midas_g_1877,s:midas_s_45068;	100	11887	0.204	0	0
017-IL-02.bin.2.361	85.63	1.33	Gradient Boost (General Model)	85.3	1.18	50	0.866	189269	261.066	2967191	0.36	3295	25	465187	55427	206107	6.03323	0.0166847	3298	2407	33	20	2	1	1	2	1	1	MQ	N	0.02	TRUE	N	d__Bacteria;p__Pseudomonadota;c__Gammaproteobacteria;o__Competibacterales;f__Competibacteraceae;g__Competibacter_A;s__	79.8	0.93459	d__Bacteria;p__Bacteroidota;c__Bacteroidia;o__Chitinophagales;f__JADJOU01;g__CHPMRC01;s__	79.57	0.99174	AJ007870.1.1432;tax=k:Bacteria,p:Bacteroidota,c:Bacteroidia,o:Chitinophagales;	97.3	FLASV6197.1446;tax=d:Bacteria,p:Proteobacteria,c:Gammaproteobacteria,o:Competibacterales,f:Competibacteraceae,g:Ca_Competibacter,s:midas_s_198;	98.1	FLASV46040.1336;tax=d:Bacteria,p:Bacteroidota,c:Bacteroidia,o:Chitinophagales,f:midas_f_18379,g:midas_g_23903,s:midas_s_23903;	98.5	8955	0.302	0	1
017-IL-02.bin.2.362	80.22	1.52	Neural Network (Specific Model)	84.88	1.31	0	0.9	2124151	301.059	3657069	0.65	3656	9	2124151	278414	1.4039e+06	9.11461	0.0252061	3673	1132	40	19	2	2	2	2	4	2	MQ	N	0.13	TRUE	N	d__Bacteria;p__Actinomycetota;c__Coriobacteriia;o__Coriobacteriales;f__Coriobacteriaceae;g__Collinsella;s__Collinsella sp902475595	77.84	N/A	d__Bacteria;p__Pseudomonadota;c__Gammaproteobacteria;o__Burkholderiales;f__Rhodocyclaceae;g__Sulfuritalea;s__	80.12	0.98329	FPLP01011316.23.1539;tax=k:Bacteria,p:Proteobacteria,c:Gammaproteobacteria,o:Burkholderiales,f:Rhodocyclaceae,g:Sulfuritalea;	98.1	FLASV109890.1327;tax=d:Bacteria,p:Actinobacteriota,c:Coriobacteriia,o:Coriobacteriales,f:Coriobacteriaceae,g:Collinsella,s:Collinsella_aerofaciens;	99.9	FLASV52598.1359;tax=d:Bacteria,p:Proteobacteria,c:Gammaproteobacteria,o:Burkholderiales,f:Rhodocyclaceae,g:Sulfuritalea,s:midas_s_52598;	99.9	5675	0.155	0	0
017-IL-02.bin.2.363	55.86	0.8	Neural Network (Specific Model)	56.78	1.03	75	0.877	35778	295.15	2164668	0.64	2153	84	101456	12263	43080.7	9.97398	0.0275827	2107	701	28	17	1	2	1	1	2	0	MQ	N	0.08	TRUE	N	d__Bacteria;p__Bacteroidota;c__Bacteroidia;o__Chitinophagales;f__Saprospiraceae;g__JADKKF01;s__JADKKF01 sp016720635	76.64	N/A	d__Bacteria;p__Pseudomonadota;c__Gammaproteobacteria;o__Burkholderiales;f__Rhodocyclaceae;g__Accumulibacter;s__Accumulibacter sp029255125	58.78	N/A	EF565159.1.1531;tax=k:Bacteria,p:Proteobacteria,c:Gammaproteobacteria,o:Burkholderiales,f:Rhodocyclaceae,g:Candidatus	99.7	NA	NA	FLASV13214.1357;tax=d:Bacteria,p:Proteobacteria,c:Gammaproteobacteria,o:Burkholderiales,f:Rhodocyclaceae,g:Ca_Accumulibacter,s:midas_s_13214;	99.9	2518	0.116	0	0
017-IL-02.bin.2.364	83.94	2.35	Gradient Boost (General Model)	83.36	2.46	40	0.817	319889	222.567	4714626	0.36	5825	22	456576	129775	302642	9.02047	0.0249458	5813	5144	38	20	2	2	2	2	2	2	MQ	N	0.63	TRUE	N	d__Bacteria;p__Bacteroidota;c__Bacteroidia;o__Chitinophagales;f__UBA2359;g__JAEUUX01;s__JAEUUX01 sp016718845	53.53	N/A	d__Bacteria;p__Bacteroidota;c__Bacteroidia;o__J057;f__;g__;s__	59.69	0.66434	LC215112.1.1456;tax=k:Bacteria,p:Bacteroidota,c:Bacteroidia,o:SM1A07;	85	FLASV646.1438;tax=d:Bacteria,p:Bacteroidota,c:Bacteroidia,o:Chitinophagales,f:37-13,g:midas_g_543,s:midas_s_543;	99.8	FLASV40864.1341;tax=d:Bacteria,p:Bacteroidota,c:Bacteroidia,o:SM1A07,f:midas_f_37935,g:midas_g_37935,s:midas_s_39784;	100	5726	0.121	0	1
017-IL-02.bin.2.366	74.89	4.72	Gradient Boost (General Model)	78.28	3.33	29.41	0.867	123139	222.679	7176243	0.42	9401	95	482791	34510	163365	7.3281	0.0202656	9333	5454	37	18	1	1	1	1	1	0	MQ	N	0.03	TRUE	Y	d__Bacteria;p__Patescibacteria;c__Paceibacteria;o__UBA9973;f__VEQN01;g__VEQN01;s__	50.88	0.99641	d__Bacteria;p__Bacteroidota;c__Bacteroidia;o__Cytophagales;f__Spirosomataceae;g__Runella;s__	63.72	0.98319	GQ480089.1.1468;tax=k:Bacteria,p:Bacteroidota,c:Bacteroidia,o:Cytophagales,f:Spirosomaceae,g:Runella;	98.2	NA	NA	FLASV5582.1429;tax=d:Bacteria,p:Bacteroidota,c:Bacteroidia,o:Cytophagales,f:Spirosomaceae,g:Runella,s:midas_s_5582;	98.5	35723	0.498	0	0
017-IL-02.bin.2.367	53.19	6.3	Gradient Boost (General Model)	65.47	11.64	46.43	0.823	94947	225.059	4506417	0.71	5538	67	418215	36624	136114	5.65791	0.0156467	5482	3801	59	20	0	0	0	0	0	0	MQ	N	0.1	TRUE	N	d__Bacteria;p__Actinomycetota;c__Thermoleophilia;o__Solirubrobacterales;f__Solirubrobacteraceae;g__;s__	56.66	0.76163	d__Bacteria;p__Actinomycetota;c__Acidimicrobiia;o__Acidimicrobiales;f__Iamiaceae;g__JAGQSI01;s__	33.76	0.96173	NA	NA	FLASV74984.1368;tax=d:Bacteria,p:Actinobacteriota,c:Thermoleophilia,o:Solirubrobacterales,f:Solirubrobacteraceae,g:Solirubrobacter,s:midas_s_74984;	97.2	NA	NA	24298	0.539	0	0
017-IL-02.bin.2.369	86.06	3.78	Gradient Boost (General Model)	85.19	0	0	0.877	431012	283.764	6150203	0.53	6385	20	916460	195172	523163	8.20443	0.022689	6358	4354	43	19	2	1	1	2	1	1	MQ	N	0.1	TRUE	Y	d__Bacteria;p__Bdellovibrionota;c__Bacteriovoracia;o__Bacteriovoracales;f__Bacteriovoracaceae;g__JARXAH01;s__	69.41	0.87379	d__Bacteria;p__Planctomycetota;c__Planctomycetia;o__Pirellulales;f__Pirellulaceae;g__Laterigemmans;s__	65.45	0.94863	FJ623363.1.1571;tax=k:Bacteria,p:Planctomycetota,c:Planctomycetes,o:Pirellulales,f:Pirellulaceae,g:Rhodopirellula;	99.9	FLASV51670.1374;tax=d:Bacteria,p:Bdellovibrionota,c:Bdellovibrionia,o:Bacteriovoracales,f:Bacteriovoracaceae,g:Peredibacter,s:midas_s_51670;	100	FLASV45955.1429;tax=d:Bacteria,p:Planctomycetota,c:Planctomycetes,o:Pirellulales,f:Pirellulaceae,g:Rhodopirellula,s:midas_s_45566;	99.7	10794	0.176	0	0
017-IL-02.bin.2.371	73.77	0.43	Gradient Boost (General Model)	74.69	0.77	14.29	0.838	111358	225.752	3678713	0.62	4585	50	291004	33028	124880	5.30033	0.0146579	4559	2881	35	17	1	1	1	1	2	1	MQ	N	0.73	TRUE	N	d__Bacteria;p__Pseudomonadota;c__Gammaproteobacteria;o__Burkholderiales;f__Casimicrobiaceae;g__VBCG01;s__	63.71	0.98314	d__Bacteria;p__Pseudomonadota;c__Alphaproteobacteria;o__Caulobacterales;f__TH1-2;g__JBEVJO01;s__	72.1	0.96328	JN397768.1.1389;tax=k:Bacteria,p:Proteobacteria,c:Alphaproteobacteria,o:Caulobacterales,f:Hyphomonadaceae;	99.7	FLASV1798.1453;tax=d:Bacteria,p:Proteobacteria,c:Gammaproteobacteria,o:Burkholderiales,f:SC-I-84,g:midas_g_1341,s:midas_s_1798;	98.6	FLASV6757.1389;tax=d:Bacteria,p:Proteobacteria,c:Alphaproteobacteria,o:Caulobacterales,f:Hyphomonadaceae,g:midas_g_6757,s:midas_s_6757;	98.8	12699	0.345	0	0
017-IL-02.bin.2.373	72.74	7.56	Neural Network (Specific Model)	76.28	6.22	78.95	0.855	90317	261.807	2718574	0.5	2973	45	279236	21613	136274	8.17131	0.0225974	2953	884	25	17	0	0	0	0	0	0	MQ	N	0.11	TRUE	N	d__Bacteria;p__Pseudomonadota;c__Alphaproteobacteria;o__Rhodobacterales;f__Rhodobacteraceae;g__QY30;s__	78.25	0.95721	d__Bacteria;p__Pseudomonadota;c__Gammaproteobacteria;o__Burkholderiales;f__Nitrosomonadaceae;g__Nitrosomonas;s__Nitrosomonas sp015709615	68.03	N/A	NA	NA	FLASV10238.1282;tax=d:Bacteria,p:Proteobacteria,c:Alphaproteobacteria,o:Rhodobacterales,f:Rhodobacteraceae,g:Paracoccus,s:midas_s_10238;	100	NA	NA	14831	0.546	0	0
017-IL-02.bin.2.374	88.33	7.18	Gradient Boost (General Model)	85.47	7.19	0	0.888	103687	267.848	3931454	0.41	4363	57	513569	39757	158593	7.10719	0.0196546	4322	2470	27	16	1	1	1	1	1	1	MQ	N	0.06	TRUE	N	d__Bacteria;p__Pseudomonadota;c__Alphaproteobacteria;o__Micavibrionales;f__Micavibrionaceae;g__;s__	77.58	0.82185	d__Bacteria;p__Bdellovibrionota;c__Bdellovibrionia;o__Bdellovibrionales;f__Bdellovibrionaceae;g__UBA2316;s__UBA2316 sp002345205	74.29	N/A	EU809285.1.1289;tax=k:Bacteria,p:Bdellovibrionota,c:Bdellovibrionia,o:Bdellovibrionales,f:Bdellovibrionaceae,g:Bdellovibrio;	98.5	FLASV28044.1307;tax=d:Bacteria,p:Proteobacteria,c:Alphaproteobacteria,o:Micavibrionales,f:midas_f_15419,g:midas_g_28044,s:midas_s_28044;	99.9	FLASV53246.1328;tax=d:Bacteria,p:Bdellovibrionota,c:Bdellovibrionia,o:Bdellovibrionales,f:Bdellovibrionaceae,g:Bdellovibrio,s:midas_s_52961;	100	6928	0.176	0	0
017-IL-02.bin.2.375	77.43	7.46	Gradient Boost (General Model)	79.82	6.36	54.55	0.831	253808	233.465	7160260	0.63	8564	48	461580	56705	245190	8.94906	0.0247483	8526	5413	52	20	2	2	2	2	2	2	MQ	N	0.08	TRUE	Y	d__Bacteria;p__Bdellovibrionota;c__UBA2361;o__SZUA-149;f__SZUA-149;g__JAIYCX01;s__	79.38	0.85336	d__Bacteria;p__Chloroflexota;c__Anaerolineae;o__Caldilineales;f__Caldilineaceae;g__Caldilinea;s__	55.66	0.97809	FPLP01011722.10.1492;tax=k:Bacteria,p:Chloroflexi,c:Anaerolineae,o:Caldilineales,f:Caldilineaceae;	99.1	FLASV37904.1343;tax=d:Bacteria,p:Desulfobacterota,c:midas_c_41,o:midas_o_918,f:midas_f_918,g:midas_g_4686,s:midas_s_37904;	98	FLASV2708.1425;tax=d:Bacteria,p:Chloroflexi,c:Anaerolineae,o:Caldilineales,f:Caldilineaceae,g:midas_g_105,s:midas_s_868;	99.9	35848	0.501	0	1
017-IL-02.bin.2.378	83.97	8.01	Gradient Boost (General Model)	80.45	2.61	33.33	0.849	405030	312.062	5082304	0.64	4625	27	536056	97144	341642	124.166	0.343376	4607	2536	44	18	0	0	0	0	0	0	MQ	N	0.34	TRUE	N	d__Bacteria;p__Patescibacteria;c__Dojkabacteria;o__GCA-016699595;f__GCA-016699595;g__;s__	50.55	0.72064	d__Bacteria;p__Chloroflexota;c__Anaerolineae;o__JAAEKA01;f__JAAEKA01;g__JAAEKA01;s__	77.54	0.98381	NA	NA	NA	NA	NA	NA	14155	0.279	0	1
017-IL-02.bin.2.379	87.27	2.11	Gradient Boost (General Model)	76.91	2.41	75	0.904	292249	329.402	2108420	0.61	1933	9	593446	151423	356182	76.2498	0.210866	1925	454	48	19	2	2	2	2	2	2	MQ	N	0.38	TRUE	Y	d__Bacteria;p__Actinomycetota;c__Actinomycetes;o__Actinomycetales;f__Micrococcaceae;g__Kocuria;s__Kocuria tytonis	48.88	N/A	d__Bacteria;p__Pseudomonadota;c__Gammaproteobacteria;o__Pseudomonadales;f__Moraxellaceae;g__UBA2031;s__	83.58	0.95152	DQ337040.1.1490;tax=k:Bacteria,p:Proteobacteria,c:Gammaproteobacteria,o:Pseudomonadales,f:Moraxellaceae;	99.5	FLASV79514.1351;tax=d:Bacteria,p:Actinobacteriota,c:Actinobacteria,o:Micrococcales,f:Micrococcaceae,g:Kocuria,s:midas_s_61660;	99.6	FLASV18904.1348;tax=d:Bacteria,p:Proteobacteria,c:Gammaproteobacteria,o:Pseudomonadales,f:Moraxellaceae,g:midas_g_9954,s:midas_s_9954;	100	2087	0.099	0	4
017-IL-02.bin.2.381	66.21	4.15	Gradient Boost (General Model)	80.54	1.61	40	0.858	101768	227.723	4020567	0.65	5099	53	299897	31013	141434	5.13113	0.01419	5071	3833	35	20	0	0	0	0	0	0	MQ	N	0.69	TRUE	N	d__Bacteria;p__Bdellovibrionota;c__UBA2428;o__UBA2428;f__UBA2428;g__CANIGN01;s__	65.08	0.87625	d__Bacteria;p__Bacteroidota;c__Bacteroidia;o__Flavobacteriales;f__PHOS-HE28;g__PHOS-HE28;s__	57.78	0.96852	NA	NA	FLASV34980.1365;tax=d:Bacteria,p:Bdellovibrionota,c:Oligoflexia,o:0319-6G20,f:midas_f_2887,g:midas_g_2887,s:midas_s_34980;	92.3	NA	NA	12182	0.303	0	1
017-IL-02.bin.2.382	59.94	4.28	Gradient Boost (General Model)	59.99	8.76	38.46	0.805	83558	206.579	3177630	0.65	4164	60	324766	20960	108906	6.51571	0.0180189	4135	2405	35	16	0	0	0	0	0	0	MQ	N	0.2	TRUE	N	d__Bacteria;p__Pseudomonadota;c__Gammaproteobacteria;o__Competibacterales;f__Competibacteraceae;g__Competibacter_A;s__	71.96	0.94666	d__Bacteria;p__Pseudomonadota;c__Alphaproteobacteria;o__Rhizobiales;f__Xanthobacteraceae;g__Pseudorhodoplanes;s__	51.71	0.95243	NA	NA	FLASV127.1527;tax=d:Bacteria,p:Proteobacteria,c:Gammaproteobacteria,o:Competibacterales,f:Competibacteraceae,g:Ca_Competibacter,s:Ca_Competibacter_denitrificans;	97.4	NA	NA	29331	0.923	0	0
017-IL-02.bin.2.383	84.31	2.12	Neural Network (Specific Model)	88.83	2.44	35.71	0.837	282635	262.425	4106988	0.65	4384	24	477196	67049	288380	9.93293	0.0274691	4363	1462	45	20	1	1	1	1	2	1	MQ	N	0.03	TRUE	N	d__Bacteria;p__Bacteroidota;c__Bacteroidia;o__Flavobacteriales;f__PHOS-HE28;g__PHOS-HE28;s__PHOS-HE28 sp002342985	71.96	N/A	d__Bacteria;p__Pseudomonadota;c__Alphaproteobacteria;o__Rhizobiales;f__Xanthobacteraceae;g__Afipia;s__Afipia sp020544565	81.04	N/A	FPLM01002239.10.1479;tax=k:Bacteria,p:Proteobacteria,c:Alphaproteobacteria,o:Rhizobiales,f:Xanthobacteraceae,g:Afipia;	99	FLASV43878.1353;tax=d:Bacteria,p:Bacteroidota,c:Bacteroidia,o:Flavobacteriales,f:NS9_marine_group,g:midas_g_3186,s:midas_s_19071;	100	FLASV2406.1413;tax=d:Bacteria,p:Proteobacteria,c:Alphaproteobacteria,o:Rhizobiales,f:Xanthobacteraceae,g:Afipia,s:midas_s_2406;	98.9	12634	0.308	0	2
017-IL-02.bin.2.384	53.32	4.3	Neural Network (Specific Model)	60.65	4.92	17.39	0.798	76196	205.474	3760233	0.69	4904	88	290109	18276	112111	4.88069	0.0134974	4870	2962	37	15	0	0	0	0	0	0	MQ	N	0.08	TRUE	N	d__Bacteria;p__Pseudomonadota;c__Alphaproteobacteria;o__UBA9219;f__RGZA01;g__RGZA01;s__	66.51	0.94664	d__Bacteria;p__Pseudomonadota;c__Alphaproteobacteria;o__Caulobacterales;f__Caulobacteraceae;g__Phenylobacterium;s__	45.69	0.97775	NA	NA	FLASV86207.1309;tax=d:Bacteria,p:Proteobacteria,c:Alphaproteobacteria,o:Rhodospirillales,f:midas_f_2010,g:midas_g_19780,s:midas_s_19780;	93.4	NA	NA	25127	0.668	0	0
017-IL-02.bin.2.386	64.18	0.84	Gradient Boost (General Model)	58.68	1.23	50	0.872	58448	233.312	971778	0.41	1220	23	144426	23210	65521.8	4.85346	0.0134221	1813	1703	24	13	0	0	1	0	0	1	MQ	N	0.41	TRUE	N	d__Bacteria;p__Planctomycetota;c__UBA1135;o__UBA2386;f__UBA2386;g__VGXW01;s__	51.3	0.94988	d__Bacteria;p__Patescibacteriota;c__JAEDAM01;o__BD1-5;f__UBA2023;g__JAGOMW01;s__	46.96	0.9322	NA	NA	FLASV85795.1379;tax=d:Bacteria,p:Planctomycetota,c:OM190,o:midas_o_2104,f:midas_f_2104,g:midas_g_30513,s:midas_s_68402;	99.9	NA	NA	1891	0.195	0	3
017-IL-02.bin.2.387	87.81	1.23	Gradient Boost (General Model)	79.77	1.28	0	0.889	391443	281.052	4461252	0.69	4728	20	643528	130789	355812	9.70952	0.0268513	4708	2588	43	20	1	1	1	1	1	1	MQ	N	0.09	TRUE	Y	d__Bacteria;p__Pseudomonadota;c__Gammaproteobacteria;o__Competibacterales;f__Competibacteraceae;g__JARSSO01;s__	77.87	0.93446	d__Bacteria;p__Actinomycetota;c__Acidimicrobiia;o__Acidimicrobiales;f__Ilumatobacteraceae;g__Kalu-18;s__	76.07	0.84795	FPLS01022028.10.1511;tax=k:Bacteria,p:Actinobacteriota,c:Acidimicrobiia,o:Microtrichales,f:Ilumatobacteraceae,g:CL500-29	94.3	FLASV4717.1456;tax=d:Bacteria,p:Proteobacteria,c:Gammaproteobacteria,o:Competibacterales,f:Competibacteraceae,g:Ca_Competibacter,s:midas_s_150;	100	FLASV35052.1343;tax=d:Bacteria,p:Actinobacteriota,c:Acidimicrobiia,o:Microtrichales,f:Ilumatobacteraceae,g:CL500-29_marine_group,s:midas_s_35052;	99.9	10670	0.239	0	0
017-IL-02.bin.2.389	53.87	0.56	Gradient Boost (General Model)	67.01	3.99	28.57	0.864	49033	214.63	5878124	0.61	7984	155	151384	18665	55821.6	4.37766	0.0121063	7893	6849	35	14	2	3	3	2	3	3	MQ	N	0.59	TRUE	N	d__Bacteria;p__Pseudomonadota;c__Alphaproteobacteria;o__Rhizobiales;f__Aestuariivirgaceae;g__Aestuariivirga;s__Aestuariivirga sp963205315	76.17	N/A	d__Bacteria;p__Vulcanimicrobiota;c__Xenobia;o__Xenobiales;f__JADMJV01;g__;s__	50.08	0.88373	FPLP01010844.16.1501;tax=k:Bacteria,p:WPS-2;	97	FLASV504.1412;tax=d:Bacteria,p:Proteobacteria,c:Alphaproteobacteria,o:Rhodobacterales,f:Rhodobacteraceae,g:midas_g_57,s:midas_s_165;	100	FLASV30235.1325;tax=d:Bacteria,p:WPS-2,c:midas_c_206,o:midas_o_395,f:midas_f_547,g:midas_g_547,s:midas_s_19937;	99.9	13953	0.237	0	0
017-IL-02.bin.2.39	57.44	0.72	Neural Network (Specific Model)	64.36	0	0	0.845	129678	244.657	3040902	0.69	3521	39	214543	35264	113902	5.32175	0.0147171	3498	1624	31	19	1	0	0	1	0	0	MQ	N	0	TRUE	Y	d__Bacteria;p__Bdellovibrionota;c__UBA2361;o__UBA2361;f__OMII01;g__;s__	69.14	0.74919	d__Bacteria;p__Actinomycetota;c__Actinomycetes;o__Mycobacteriales;f__Mycobacteriaceae;g__Gordonia;s__	62.59	0.99462	GU930761.1.1370;tax=k:Bacteria,p:Actinobacteriota,c:Actinobacteria,o:Corynebacteriales,f:Nocardiaceae,g:Gordonia,s:Gordonia	98.6	NA	NA	FLASV16583.1339;tax=d:Bacteria,p:Actinobacteriota,c:Actinobacteria,o:Corynebacteriales,f:Nocardiaceae,g:Gordonia,s:Gordonia_malaquae;	98.3	14474	0.476	0	0
017-IL-02.bin.2.391	52.47	4.68	Gradient Boost (General Model)	61.67	7.74	25.64	0.826	149426	206.718	3140491	0.66	4220	43	341589	32489	159673	6.14419	0.0169915	4191	2216	40	19	1	1	1	1	2	1	MQ	N	0.02	TRUE	N	d__Bacteria;p__Chloroflexota;c__Anaerolineae;o__JAAEKA01;f__JAAEKA01;g__JAAEKA01;s__	32.63	0.98945	d__Bacteria;p__Pseudomonadota;c__Alphaproteobacteria;o__Sphingomonadales;f__Sphingomonadaceae;g__Novosphingobium;s__	50.6	0.98056	FJ820395.1.1448;tax=k:Bacteria,p:Proteobacteria,c:Alphaproteobacteria,o:Sphingomonadales,f:Sphingomonadaceae,g:Novosphingobium;	95.9	NA	NA	FLASV46805.1308;tax=d:Bacteria,p:Proteobacteria,c:Alphaproteobacteria,o:Sphingomonadales,f:Sphingomonadaceae,g:Novosphingobium,s:midas_s_14396;	96.4	27135	0.864	0	0
017-IL-02.bin.2.392	72.58	1.78	Neural Network (Specific Model)	80.59	1.21	33.33	0.832	88132	231.59	3685292	0.64	4444	78	245637	21204	89443.9	7.28409	0.0201439	4398	1601	44	18	1	2	2	1	2	2	MQ	N	0.03	TRUE	Y	d__Bacteria;p__Pseudomonadota;c__Gammaproteobacteria;o__Burkholderiales;f__Rhodocyclaceae;g__Sulfuritalea;s__	24.55	0.97601	d__Bacteria;p__Pseudomonadota;c__Gammaproteobacteria;o__Burkholderiales;f__Burkholderiaceae;g__Acidovorax;s__Acidovorax temperans	73.83	N/A	AM084034.1.1499;tax=k:Bacteria,p:Proteobacteria,c:Gammaproteobacteria,o:Burkholderiales,f:Comamonadaceae,g:Acidovorax,s:Acidovorax	100	FLASV6170.1458;tax=d:Bacteria,p:Proteobacteria,c:Gammaproteobacteria,o:Burkholderiales,f:Rhodocyclaceae,g:Sulfuritalea,s:midas_s_6170;	98.4	FLASV11547.1350;tax=d:Bacteria,p:Proteobacteria,c:Gammaproteobacteria,o:Burkholderiales,f:Comamonadaceae,g:Acidovorax,s:Acidovorax_temperans;	100	26411	0.717	0	0
017-IL-02.bin.2.393	78.63	1.09	Neural Network (Specific Model)	82.41	0.72	25	0.856	351184	304.875	3660828	0.67	3438	23	793898	100468	369108	7.22492	0.0199803	3423	1363	46	19	3	2	2	3	2	2	MQ	N	0.05	TRUE	Y	d__Bacteria;p__Patescibacteria;c__Paceibacteria;o__UBA9973;f__CAIJKW01;g__CAIJKW01;s__	37.02	0.90212	d__Bacteria;p__Pseudomonadota;c__Gammaproteobacteria;o__Xanthomonadales;f__Xanthomonadaceae;g__Chiayiivirga;s__	72.58	0.94385	HQ121148.1.1511;tax=k:Bacteria,p:Proteobacteria,c:Gammaproteobacteria,o:Xanthomonadales,f:Rhodanobacteraceae,g:Chiayiivirga;	97.3	NA	NA	FLASV69562.1360;tax=d:Bacteria,p:Proteobacteria,c:Gammaproteobacteria,o:Xanthomonadales,f:Rhodanobacteraceae,g:Chiayiivirga,s:midas_s_69562;	98.6	11843	0.324	0	1
017-IL-02.bin.2.394	100	9.2	Neural Network (Specific Model)	98.81	8.02	48.98	0.891	1258923	333.033	5762912	0.62	5154	7	1983215	1062511	1.38358e+06	941.498	2.60368	5140	1561	53	20	2	1	1	2	2	0	MQ	N	0.06	TRUE	Y	d__Bacteria;p__Patescibacteria;c__Paceibacteria;o__UBA9973;f__UBA918;g__OLB19;s__	29.16	0.9761	d__Bacteria;p__Pseudomonadota;c__Gammaproteobacteria;o__Burkholderiales;f__Rhodocyclaceae;g__Accumulibacter;s__Accumulibacter propinquus	85.5	N/A	EF565152.1.1530;tax=k:Bacteria,p:Proteobacteria,c:Gammaproteobacteria,o:Burkholderiales,f:Rhodocyclaceae,g:Candidatus	99.8	FLASV82668.1294;tax=d:Bacteria,p:Patescibacteria,c:Parcubacteria,o:Ca_Kaiserbacteria,f:midas_f_11971,g:midas_g_59447,s:midas_s_82668;	97.5	FLASV2437.1494;tax=d:Bacteria,p:Proteobacteria,c:Gammaproteobacteria,o:Burkholderiales,f:Rhodocyclaceae,g:Ca_Accumulibacter,s:Ca_Accumulibacter_phosphatis;	100	4589	0.08	0	0
017-IL-02.bin.2.395	59.91	2.49	Gradient Boost (General Model)	42.1	0.85	0	0.858	68612	214.299	571302	0.46	769	10	190916	22184	99612.4	4.80153	0.0132785	758	462	25	17	1	1	1	1	2	1	MQ	N	0.05	TRUE	N	d__Bacteria;p__Chloroflexota;c__Anaerolineae;o__Caldilineales;f__Caldilineaceae;g__Fredericiella;s__	48.16	0.97797	d__Bacteria;p__Patescibacteriota;c__Saccharimonadia;o__Saccharimonadales;f__SZUA-359;g__SZUA-359;s__	39.56	0.92714	AJ619043.1.1422;tax=k:Bacteria,p:Patescibacteria,c:Saccharimonadia,o:Saccharimonadales;	95.2	FLASV169.1424;tax=d:Bacteria,p:Chloroflexi,c:Anaerolineae,o:Caldilineales,f:Caldilineaceae,g:Ca_Defluviifilum,s:midas_s_169;	99.9	FLASV28809.1300;tax=d:Bacteria,p:Patescibacteria,c:Saccharimonadia,o:Saccharimonadales,f:midas_f_728,g:midas_g_16983,s:midas_s_19284;	100	1613	0.282	1	0
017-IL-02.bin.2.396	74.54	5.47	Gradient Boost (General Model)	74.19	3.45	88.89	0.876	31993	246.554	2435671	0.65	2903	93	115455	14234	38227.5	5.76932	0.0159548	2855	1494	35	18	1	1	1	1	1	1	MQ	N	0.26	TRUE	Y	d__Bacteria;p__Pseudomonadota;c__Gammaproteobacteria;o__Burkholderiales;f__Rhodocyclaceae;g__Rugosibacter;s__	44.71	0.97978	d__Bacteria;p__Pseudomonadota;c__Gammaproteobacteria;o__GCA-2729495;f__GCA-2729495;g__SHZI01;s__	67.69	0.99264	KC683286.1.1535;tax=k:Bacteria,p:Proteobacteria,c:Gammaproteobacteria,o:CCM19a;	99.5	NA	NA	FLASV652.1459;tax=d:Bacteria,p:Proteobacteria,c:Gammaproteobacteria,o:midas_o_26,f:midas_f_98,g:midas_g_268,s:midas_s_268;	98.9	11685	0.48	0	0
017-IL-02.bin.2.397	84.77	2.25	Gradient Boost (General Model)	68.81	2.7	0	0.874	179632	263.573	3094222	0.47	3437	32	369373	39726	190843	6.56984	0.0181686	3400	2205	29	18	1	1	1	1	1	1	MQ	N	0.16	TRUE	N	d__Bacteria;p__Bacteroidota;c__Bacteroidia;o__Flavobacteriales;f__JALEGO01;g__;s__	53.62	0.85712	d__Bacteria;p__Bdellovibrionota;c__Bdellovibrionia;o__Bdellovibrionales;f__Bdellovibrionaceae;g__21-14-0-10-47-8;s__	63.32	0.92031	FPLS01022123.17.1392;tax=k:Bacteria,p:Bdellovibrionota,c:Bdellovibrionia,o:Bdellovibrionales,f:Bdellovibrionaceae,g:Bdellovibrio;	98.8	FLASV45423.1352;tax=d:Bacteria,p:Bacteroidota,c:Bacteroidia,o:Sphingobacteriales,f:GWF2-29-10,g:midas_g_45423,s:midas_s_45423;	99.7	FLASV74466.1334;tax=d:Bacteria,p:Bdellovibrionota,c:Bdellovibrionia,o:Bdellovibrionales,f:Bdellovibrionaceae,g:Bdellovibrio,s:midas_s_74466;	99	5928	0.192	0	0
017-IL-02.bin.2.398	91.47	5.21	Gradient Boost (General Model)	89.09	5.45	62.5	0.837	303979	328.223	5129350	0.65	4371	30	738020	75306	315439	141.161	0.390375	4356	2300	41	19	0	0	0	0	0	0	MQ	N	0.77	TRUE	Y	d__Bacteria;p__Pseudomonadota;c__Gammaproteobacteria;o__Pseudomonadales;f__JADFDG01;g__JADFDG01;s__	45.18	0.92821	d__Bacteria;p__Chloroflexota;c__Anaerolineae;o__JAAEKA01;f__JAAEKA01;g__JAAEKA01;s__	78.44	0.98915	NA	NA	NA	NA	NA	NA	12993	0.253	0	4
017-IL-02.bin.2.399	62.65	1.16	Gradient Boost (General Model)	70.81	0	0	0.841	87496	280.662	3636302	0.67	3653	55	190561	41071	100060	5.31191	0.0146899	3615	2995	38	18	2	3	3	2	3	3	MQ	N	0.59	TRUE	Y	d__Bacteria;p__Pseudomonadota;c__Gammaproteobacteria;o__Pseudomonadales;f__Moraxellaceae;g__Psychrobacter;s__	46.22	0.99866	d__Bacteria;p__Fibrobacterota;c__Fibrobacteria;o__UBA5070;f__UBA5070;g__UBA5070;s__	64.16	0.97619	FPLM01007445.11.1529;tax=k:Bacteria,p:Fibrobacterota,c:Fibrobacteria,o:Fibrobacterales,f:Fibrobacteraceae;	97.8	NA	NA	FLASV24129.1358;tax=d:Bacteria,p:Fibrobacterota,c:Fibrobacteria,o:Fibrobacterales,f:Fibrobacteraceae,g:midas_g_19422,s:midas_s_24129;	99.9	10528	0.29	0	0
017-IL-02.bin.2.4	88.09	0.2	Gradient Boost (General Model)	88.65	0.76	50	0.9	1266883	297.235	2274251	0.71	2302	5	1266883	137394	879038	12.1928	0.0337187	2294	700	47	20	1	1	1	1	1	1	MQ	N	0.11	TRUE	N	d__Bacteria;p__Pseudomonadota;c__Gammaproteobacteria;o__Pseudomonadales;f__Moraxellaceae;g__Moraxella;s__Moraxella sp024227015	57.54	N/A	d__Bacteria;p__Actinomycetota;c__Actinomycetes;o__Actinomycetales;f__Microbacteriaceae;g__73-13;s__73-13 sp035555435	85.05	N/A	FPLM01002691.3.1504;tax=k:Bacteria,p:Actinobacteriota,c:Actinobacteria,o:Micrococcales,f:Microbacteriaceae,g:Diaminobutyricimonas;	97.4	FLASV26184.1352;tax=d:Bacteria,p:Proteobacteria,c:Gammaproteobacteria,o:Pseudomonadales,f:Moraxellaceae,g:Moraxella,s:midas_s_26184;	98.5	FLASV5901.1444;tax=d:Bacteria,p:Actinobacteriota,c:Actinobacteria,o:Micrococcales,f:Microbacteriaceae,g:Diaminobutyricimonas,s:midas_s_5901;	97.3	3028	0.133	0	0
017-IL-02.bin.2.40	85.82	3.26	Gradient Boost (General Model)	87.5	0	0	0.875	2599863	284.953	3606163	0.69	3713	5	2599863	284264	1.95376e+06	19.0745	0.0527499	3695	2469	48	20	1	1	1	1	1	1	MQ	N	0	TRUE	N	d__Bacteria;p__Patescibacteria;c__JAEDAM01;o__Absconditabacterales;f__Absconditicoccaceae;g__;s__	25.84	0.79761	d__Bacteria;p__Planctomycetota;c__Phycisphaerae;o__Phycisphaerales;f__UBA1924;g__RI-211;s__	66	0.99296	FPLP01003289.18.1341;tax=k:Bacteria,p:Planctomycetota,c:Phycisphaerae,o:Phycisphaerales,f:Phycisphaeraceae,g:SM1A02;	99.5	NA	NA	FLASV15239.1312;tax=d:Bacteria,p:Planctomycetota,c:Phycisphaerae,o:Phycisphaerales,f:Phycisphaeraceae,g:SM1A02,s:midas_s_15239;	99.9	752	0.021	0	2
017-IL-02.bin.2.400	79.76	4.85	Gradient Boost (General Model)	70.48	4.6	23.53	0.864	91740	254.638	4054395	0.65	4604	93	511114	18424	137780	9.51739	0.02632	4545	1702	50	20	0	0	0	0	0	0	MQ	N	0.03	TRUE	N	d__Bacteria;p__Pseudomonadota;c__Gammaproteobacteria;o__Xanthomonadales;f__Ahniellaceae;g__JADKHK01;s__JADKHK01 sp937873105	50.76	N/A	d__Bacteria;p__Pseudomonadota;c__Gammaproteobacteria;o__Burkholderiales;f__Burkholderiaceae;g__JADKHE01;s__JADKHE01 sp016721925	73.85	N/A	NA	NA	FLASV6659.1467;tax=d:Bacteria,p:Proteobacteria,c:Gammaproteobacteria,o:Xanthomonadales,f:Rhodanobacteraceae,g:Ahniella,s:midas_s_116;	99.9	NA	NA	19803	0.488	0	3
017-IL-02.bin.2.401	78.45	2.53	Gradient Boost (General Model)	74.84	0.48	0	0.879	193395	247.911	3242078	0.41	3861	22	426873	75879	216502	5.95486	0.0164679	3847	2781	28	19	1	1	1	1	2	1	MQ	N	0.02	TRUE	N	d__Bacteria;p__Pseudomonadota;c__Gammaproteobacteria;o__Burkholderiales;f__Rhodocyclaceae;g__JANYCD01;s__	50.74	0.90839	d__Bacteria;p__Bacteroidota;c__Bacteroidia;o__NS11-12g;f__UBA9320;g__;s__	64.89	0.83448	JN391792.1.1486;tax=k:Bacteria,p:Bacteroidota,c:Bacteroidia,o:Sphingobacteriales,f:NS11-12	96.2	FLASV22031.1357;tax=d:Bacteria,p:Proteobacteria,c:Gammaproteobacteria,o:Burkholderiales,f:Rhodocyclaceae,g:Georgfuchsia,s:midas_s_16262;	96.2	FLASV80623.1351;tax=d:Bacteria,p:Bacteroidota,c:Bacteroidia,o:Sphingobacteriales,f:NS11-12_marine_group,g:midas_g_5856,s:midas_s_38496;	100	3690	0.114	0	1
017-IL-02.bin.2.403	79.27	1.58	Gradient Boost (General Model)	72.8	1.34	0	0.873	111439	227.111	2899373	0.45	3751	35	257832	40788	136508	4.77966	0.013218	3718	2821	32	18	1	1	1	1	1	1	MQ	N	0.03	TRUE	Y	d__Bacteria;p__Patescibacteria;c__Paceibacteria;o__UBA9973;f__UBA918;g__Damh-18;s__	37.06	0.91657	d__Bacteria;p__Bacteroidota;c__Bacteroidia;o__Flavobacteriales;f__Sanyastnellaceae;g__JAIBBG01;s__	62.77	0.94253	JQ624271.1.1496;tax=k:Bacteria,p:Bacteroidota,c:Bacteroidia,o:Flavobacteriales,f:NS9	99.5	FLASV88405.1296;tax=d:Bacteria,p:Patescibacteria,c:Parcubacteria,o:Ca_Kaiserbacteria,f:midas_f_11971,g:midas_g_25143,s:midas_s_88405;	96.3	FLASV25316.1358;tax=d:Bacteria,p:Bacteroidota,c:Bacteroidia,o:Flavobacteriales,f:NS9_marine_group,g:midas_g_3492,s:midas_s_25316;	99.9	7930	0.274	0	1
017-IL-02.bin.2.404	86.4	1.1	Gradient Boost (General Model)	88.78	1.94	0	0.895	966916	330.864	6913835	0.72	6261	10	1708316	376353	1.13522e+06	10.9676	0.0303303	6249	4890	49	20	2	2	2	2	2	2	MQ	N	0	TRUE	Y	d__Bacteria;p__Pseudomonadota;c__Alphaproteobacteria;o__Sphingomonadales;f__Sphingomonadaceae;g__Sphingobium;s__	43.02	0.97792	d__Bacteria;p__Myxococcota;c__UBA796;o__UBA796;f__GCA-2862545;g__CAJXTB01;s__	82.51	0.85952	FPLP01012188.2.1421;tax=k:Bacteria,p:Bdellovibrionota,c:Bdellovibrionia,o:Bdellovibrionales,f:Bdellovibrionaceae,g:OM27	99.2	NA	NA	FLASV85815.1323;tax=d:Bacteria,p:Bdellovibrionota,c:Bdellovibrionia,o:Bdellovibrionales,f:Bdellovibrionaceae,g:OM27_clade,s:midas_s_85815;	100	9538	0.138	0	1
017-IL-02.bin.2.405	78.82	3.68	Neural Network (Specific Model)	82.3	6.59	45.45	0.828	63201	225.895	1911095	0.4	2348	50	144568	17730	68975.3	7.38148	0.0204132	2315	504	27	17	0	0	1	0	0	0	MQ	N	0	TRUE	Y	d__Bacteria;p__Patescibacteria;c__Paceibacteria;o__UBA9973;f__UBA918;g__Damh-18;s__	39.94	0.92511	d__Bacteria;p__Bacillota;c__Bacilli;o__Lactobacillales;f__Streptococcaceae;g__Streptococcus;s__Streptococcus suis_AA	70.71	N/A	NA	NA	NA	NA	NA	NA	8701	0.455	0	1
017-IL-02.bin.2.409	85.48	1.85	Neural Network (Specific Model)	87.22	2.41	33.33	0.888	202736	283.416	4086950	0.65	4290	32	346874	68893	206551	6.25343	0.0172936	4265	2187	52	20	1	1	1	1	1	1	MQ	N	0.07	TRUE	N	d__Bacteria;p__Bacteroidota;c__Bacteroidia;o__B-17B0;f__B-17BO;g__UBA2475;s__	59.54	0.98447	d__Bacteria;p__Pseudomonadota;c__Gammaproteobacteria;o__Xanthomonadales;f__Ahniellaceae;g__JADKHK01;s__JADKHK01 sp022705045	82.59	N/A	HQ592583.1.1506;tax=k:Bacteria,p:Proteobacteria,c:Gammaproteobacteria,o:Xanthomonadales,f:Rhodanobacteraceae,g:Ahniella;	99.6	NA	NA	FLASV6659.1467;tax=d:Bacteria,p:Proteobacteria,c:Gammaproteobacteria,o:Xanthomonadales,f:Rhodanobacteraceae,g:Ahniella,s:midas_s_116;	99.9	9979	0.244	0	1
017-IL-02.bin.2.410	78.82	2.6	Gradient Boost (General Model)	80.77	2.05	25	0.844	357980	241.729	4191582	0.65	4906	24	601111	88917	308899	7.49834	0.0207364	4887	2307	50	20	2	2	2	2	4	2	MQ	N	0.06	TRUE	Y	d__Bacteria;p__Patescibacteria;c__Gracilibacteria;o__;f__;g__;s__	54.68	0.50079	d__Bacteria;p__Pseudomonadota;c__Alphaproteobacteria;o__Rhizobiales;f__Devosiaceae;g__Devosia_A;s__	66.46	0.98434	FPLS01006858.19.1480;tax=k:Bacteria,p:Proteobacteria,c:Alphaproteobacteria,o:Rhizobiales,f:Devosiaceae,g:Devosia;	99.4	FLASV37268.1314;tax=d:Bacteria,p:Patescibacteria,c:Gracilibacteria,o:Ca_Abawacabacteria,f:midas_f_37268,g:midas_g_37268,s:midas_s_37268;	98	FLASV3968.1404;tax=d:Bacteria,p:Proteobacteria,c:Alphaproteobacteria,o:Rhizobiales,f:Devosiaceae,g:Devosia,s:midas_s_1547;	99.9	20178	0.481	0	0
017-IL-02.bin.2.411	55.42	3.06	Gradient Boost (General Model)	60.84	2.07	72.73	0.79	65163	208.02	2957246	0.68	3782	66	233393	20754	77954.7	6.98775	0.0193243	3750	2090	48	19	1	1	1	1	1	0	MQ	N	0.47	TRUE	N	d__Bacteria;p__Bacteroidota;c__Bacteroidia;o__Chitinophagales;f__Saprospiraceae;g__UBA6168;s__	41.65	0.99175	d__Bacteria;p__Pseudomonadota;c__Gammaproteobacteria;o__Burkholderiales;f__Rhodocyclaceae;g__Zoogloea;s__	49.6	0.98253	FPLM01006893.10.1527;tax=k:Bacteria,p:Proteobacteria,c:Gammaproteobacteria,o:Burkholderiales,f:Rhodocyclaceae,g:Zoogloea;	99.5	FLASV51534.1357;tax=d:Bacteria,p:Bacteroidota,c:Bacteroidia,o:Chitinophagales,f:Saprospiraceae,g:Phaeodactylibacter,s:midas_s_44948;	99.9	FLASV4977.1496;tax=d:Bacteria,p:Proteobacteria,c:Gammaproteobacteria,o:Burkholderiales,f:Rhodocyclaceae,g:Zoogloea,s:Zoogloea_ramigera;	99.1	31525	1.066	0	2
017-IL-02.bin.2.412	77.54	0.02	Neural Network (Specific Model)	77.38	0.41	0	0.888	556500	306.006	4070532	0.68	3944	7	1767455	487717	1.04661e+06	19.4975	0.0539195	3936	782	38	17	1	1	1	1	2	1	MQ	N	0.05	TRUE	N	d__Bacteria;p__Bacteroidota;c__Bacteroidia;o__UBA4408;f__UBA4408;g__CAIKXD01;s__	56.8	0.96631	d__Bacteria;p__Pseudomonadota;c__Alphaproteobacteria;o__Rhizobiales;f__Rhizobiaceae;g__DUSC01;s__	85.07	0.98291	FJ623370.1.1446;tax=k:Bacteria,p:Proteobacteria,c:Alphaproteobacteria,o:Rhizobiales,f:Rhizobiaceae,g:Mesorhizobium;	99.9	NA	NA	FLASV642.1407;tax=d:Bacteria,p:Proteobacteria,c:Alphaproteobacteria,o:Rhizobiales,f:Rhizobiaceae,g:Mesorhizobium,s:midas_s_642;	99.2	2301	0.057	0	0
017-IL-02.bin.2.413	58.18	1.72	Neural Network (Specific Model)	67.19	0.74	0	0.871	136085	238.34	2727951	0.4	3352	28	452145	57245	194056	5.51531	0.0152524	3326	2083	26	15	1	1	1	1	1	1	MQ	N	0.51	TRUE	N	d__Bacteria;p__Pseudomonadota;c__Gammaproteobacteria;o__Burkholderiales;f__Burkholderiaceae;g__Zeimonas;s__Zeimonas sp017307915	73.11	N/A	d__Bacteria;p__Bacteroidota;c__Bacteroidia;o__Chitinophagales;f__Chitinophagaceae;g__OLB11;s__OLB11 sp016715505	49.29	N/A	FPLS01057955.19.1524;tax=k:Bacteria,p:Bacteroidota,c:Bacteroidia,o:Chitinophagales,f:Chitinophagaceae;	95.6	NA	NA	FLASV4380.1447;tax=d:Bacteria,p:Bacteroidota,c:Bacteroidia,o:Chitinophagales,f:Chitinophagaceae,g:midas_g_679,s:midas_s_4380;	97.6	4854	0.178	0	0
017-IL-02.bin.2.414	79.68	0.23	Neural Network (Specific Model)	79.52	0.05	0	0.881	2373184	313.962	3864212	0.63	3622	5	2373184	516595	1.68926e+06	271.798	0.751647	3617	1085	48	20	2	2	2	2	2	0	MQ	N	0.08	TRUE	N	d__Bacteria;p__Bacteroidota;c__Bacteroidia;o__NS11-12g;f__UBA955;g__;s__	51.06	0.86759	d__Bacteria;p__Pseudomonadota;c__Gammaproteobacteria;o__Burkholderiales;f__Rhodocyclaceae;g__Accumulibacter;s__	82.72	0.98903	FPLP01011672.3.1517;tax=k:Bacteria,p:Proteobacteria,c:Gammaproteobacteria,o:Burkholderiales,f:Rhodocyclaceae,g:Candidatus	98.9	FLASV5889.1444;tax=d:Bacteria,p:Bacteroidota,c:Bacteroidia,o:Sphingobacteriales,f:NS11-12_marine_group,g:midas_g_5889,s:midas_s_5889;	97.2	FLASV9523.1531;tax=d:Bacteria,p:Proteobacteria,c:Gammaproteobacteria,o:Burkholderiales,f:Rhodocyclaceae,g:Ca_Accumulibacter,s:Ca_Accumulibacter_phosphatis;	98.3	635	0.016	0	0
017-IL-02.bin.2.416	77.13	2.8	Gradient Boost (General Model)	79.66	3.7	71.43	0.873	345598	261.28	2565616	0.63	2871	11	654481	97110	361870	6.93969	0.0191914	2867	1128	36	19	1	1	1	1	2	1	MQ	N	0.16	TRUE	Y	d__Bacteria;p__Bacteroidota;c__Bacteroidia;o__Chitinophagales;f__Saprospiraceae;g__JADKBO01;s__	44.91	0.99932	d__Bacteria;p__Pseudomonadota;c__Alphaproteobacteria;o__Micropepsales;f__Micropepsaceae;g__Rhizomicrobium;s__	76.05	0.99162	JN868785.1.1478;tax=k:Bacteria,p:Proteobacteria,c:Alphaproteobacteria,o:Micropepsales,f:Micropepsaceae;	99.5	NA	NA	FLASV9148.1408;tax=d:Bacteria,p:Proteobacteria,c:Alphaproteobacteria,o:Micropepsales,f:Micropepsaceae,g:midas_g_4351,s:midas_s_4351;	99.9	5915	0.231	0	1
017-IL-02.bin.2.43	77.05	2.39	Gradient Boost (General Model)	69.62	0.86	0	0.845	123132	224.973	2347709	0.43	2963	28	328785	42668	146917	5.42051	0.0149902	2939	2420	36	20	1	1	1	1	1	1	MQ	N	0.28	TRUE	N	d__Bacteria;p__Bacillota;c__Bacilli;o__Lactobacillales;f__Streptococcaceae;g__Streptococcus;s__Streptococcus salivarius_D	48.78	N/A	d__Bacteria;p__Myxococcota;c__UBA727;o__UBA727;f__G023898405;g__G023898405;s__	60.66	0.92481	FPLS01026761.12.1534;tax=k:Bacteria,p:Myxococcota,c:Polyangia,o:Blfdi19;	89.9	FLASV1866.1470;tax=d:Bacteria,p:Firmicutes,c:Bacilli,o:Lactobacillales,f:Streptococcaceae,g:Streptococcus,s:midas_s_873;	100	FLASV80026.1362;tax=d:Bacteria,p:Myxococcota,c:Polyangia,o:Blfdi19,f:midas_f_4883,g:midas_g_17004,s:midas_s_80026;	90.5	2710	0.115	0	1
017-IL-02.bin.2.44	83.39	0.13	Gradient Boost (General Model)	84.4	0	0	0.893	832679	283.75	2969095	0.7	3127	5	929610	337426	692866	11.8014	0.0326363	3115	1306	35	18	1	1	1	1	1	1	MQ	N	0.06	TRUE	N	d__Bacteria;p__Actinomycetota;c__Thermoleophilia;o__Solirubrobacterales;f__70-9;g__67-14;s__	63.32	0.99892	d__Bacteria;p__Actinomycetota;c__Actinomycetes;o__S36-B12;f__S36-B12;g__UBA10649;s__UBA10649 sp937902285	85.74	N/A	FPLP01007980.8.1508;tax=k:Bacteria,p:Actinobacteriota,c:Actinobacteria,o:PeM15;	99.2	FLASV2941.1467;tax=d:Bacteria,p:Actinobacteriota,c:Thermoleophilia,o:Solirubrobacterales,f:67-14,g:midas_g_52,s:midas_s_1529;	98.8	FLASV4600.1443;tax=d:Bacteria,p:Actinobacteriota,c:Actinobacteria,o:midas_o_5,f:midas_f_5,g:midas_g_957,s:midas_s_4600;	100	5712	0.192	0	1
017-IL-02.bin.2.46	89.72	2.69	Gradient Boost (General Model)	89.58	3.02	0	0.89	2446404	303.371	3549027	0.69	3481	3	2446404	1016753	1.97971e+06	24.4154	0.0675198	3475	2189	54	20	1	1	1	1	1	1	MQ	N	0	TRUE	N	d__Bacteria;p__Patescibacteria;c__JAEDAM01;o__Absconditabacterales;f__Absconditicoccaceae;g__Aalborg-AAW-1;s__	48.98	0.91693	d__Bacteria;p__Actinomycetota;c__Thermoleophilia;o__Gaiellales;f__SKUG01;g__JAGQUL01;s__	86.1	0.91667	FPLL01000821.12.1485;tax=k:Bacteria,p:Actinobacteriota,c:Thermoleophilia,o:Gaiellales;	98	FLASV11489.1312;tax=d:Bacteria,p:Patescibacteria,c:Gracilibacteria,o:Absconditabacteriales_SR1,f:midas_f_9582,g:midas_g_10664,s:midas_s_10664;	100	FLASV28793.1331;tax=d:Bacteria,p:Actinobacteriota,c:Thermoleophilia,o:Gaiellales,f:midas_f_3270,g:midas_g_5098,s:midas_s_28793;	99.9	1599	0.045	0	1
017-IL-02.bin.2.47	59.33	3.47	Gradient Boost (General Model)	55.45	0.43	100	0.839	112750	183.121	1302632	0.45	2012	20	287061	24948	130801	3.81702	0.0105558	1992	1298	18	11	0	0	0	0	0	0	MQ	N	0.02	TRUE	N	d__Bacteria;p__Actinomycetota;c__Actinomycetes;o__Actinomycetales;f__Dermatophilaceae;g__Phosphoribacter;s__Phosphoribacter sp016710645	83.22	N/A	d__Bacteria;p__Pseudomonadota;c__Alphaproteobacteria;o__Micavibrionales;f__Micavibrionaceae;g__UBA1573;s__UBA1573 sp016794145	53.04	N/A	NA	NA	FLASV1280.1443;tax=d:Bacteria,p:Actinobacteriota,c:Actinobacteria,o:Micrococcales,f:Intrasporangiaceae,g:Ca_Phosphoribacter,s:midas_s_5;	100	NA	NA	2452	0.188	0	0
017-IL-02.bin.2.48	85.92	0.71	Gradient Boost (General Model)	86.07	1.71	33.33	0.89	423006	314.51	4509504	0.6	4272	24	983791	68300	454181	7.26301	0.0200856	4255	2242	44	19	1	1	1	1	1	1	MQ	N	0.24	TRUE	N	d__Bacteria;p__Bacteroidota;c__Bacteroidia;o__Bacteroidales;f__Lentimicrobiaceae;g__Lentimicrobium;s__Lentimicrobium sp937864935	51.76	N/A	d__Bacteria;p__Verrucomicrobiota;c__Verrucomicrobiia;o__Opitutales;f__Opitutaceae;g__UBA6669;s__UBA6669 sp963205455	77.05	N/A	FPLS01055876.10.1549;tax=k:Bacteria,p:Verrucomicrobiota,c:Verrucomicrobiae,o:Opitutales,f:Opitutaceae,g:Lacunisphaera;	97.9	FLASV5987.1446;tax=d:Bacteria,p:Bacteroidota,c:Bacteroidia,o:Sphingobacteriales,f:Lentimicrobiaceae,g:Lentimicrobium,s:midas_s_362;	99.9	FLASV12531.1379;tax=d:Bacteria,p:Verrucomicrobiota,c:Verrucomicrobiae,o:Opitutales,f:Opitutaceae,g:Lacunisphaera,s:midas_s_12531;	99.6	4995	0.111	0	0
017-IL-02.bin.2.49	87.34	0.76	Gradient Boost (General Model)	80.15	0	0	0.833	113548	225.681	610940	0.31	755	7	132371	54140	103990	5.42759	0.0150098	744	546	34	18	1	1	1	1	1	0	MQ	N	0	TRUE	N	d__Bacteria;p__Verrucomicrobiota;c__Verrucomicrobiae;o__Verrucomicrobiales;f__V1-33;g__V1-33;s__	31.2	0.92551	d__Bacteria;p__Patescibacteriota;c__Minisyncoccia;o__UBA9973;f__UBA5272;g__UBA5272;s__	54.98	0.95764	LN564834.1.1304;tax=k:Bacteria,p:Patescibacteria,c:Parcubacteria,o:Candidatus	98.2	NA	NA	FLASV88705.1358;tax=d:Bacteria,p:Patescibacteria,c:Parcubacteria,o:Ca_Nomurabacteria,f:midas_f_46203,g:midas_g_46203,s:midas_s_88705;	99.7	878	0.144	0	5
017-IL-02.bin.2.5	84.53	1.26	Gradient Boost (General Model)	80.23	3.57	50	0.912	205838	264.854	3455957	0.51	3990	32	512556	44854	218992	6.31549	0.0174652	3970	2895	36	18	0	0	0	0	0	0	MQ	N	0.05	TRUE	N	d__Bacteria;p__Patescibacteria;c__Saccharimonadia;o__Saccharimonadales;f__UBA4665;g__JAGORO01;s__	37.18	0.9358	d__Bacteria;p__Bdellovibrionota;c__Bdellovibrionia;o__Bdellovibrionales;f__UBA1609;g__JALHOQ01;s__	72.42	0.94274	NA	NA	NA	NA	NA	NA	5868	0.17	0	0
017-IL-02.bin.2.50	85.76	0.5	Gradient Boost (General Model)	85.28	1.88	0	0.879	467326	311.545	3432073	0.61	3238	11	874160	163049	477933	54.442	0.150557	3230	743	44	20	2	2	2	2	2	0	MQ	N	0.05	TRUE	N	d__Bacteria;p__Pseudomonadota;c__Alphaproteobacteria;o__Rhizobiales;f__Beijerinckiaceae;g__GCA-013693735;s__	39.5	0.97335	d__Bacteria;p__Pseudomonadota;c__Gammaproteobacteria;o__Competibacterales;f__Competibacteraceae;g__Competibacter;s__Competibacter phosphatis	84.45	N/A	JN391903.1.1488;tax=k:Bacteria,p:Proteobacteria,c:Gammaproteobacteria,o:Competibacterales,f:Competibacteraceae,g:Candidatus	99.7	FLASV9487.1407;tax=d:Bacteria,p:Proteobacteria,c:Alphaproteobacteria,o:Rhizobiales,f:Beijerinckiaceae,g:midas_g_8915,s:midas_s_9487;	98.8	FLASV4624.1446;tax=d:Bacteria,p:Proteobacteria,c:Gammaproteobacteria,o:Competibacterales,f:Competibacteraceae,g:Ca_Competibacter,s:midas_s_198;	99.9	15339	0.447	0	0
017-IL-02.bin.2.52	79.45	2.19	Gradient Boost (General Model)	53.74	1.71	0	0.829	155989	229.877	629184	0.38	758	6	202396	60611	148137	6.21776	0.017195	757	498	30	18	1	0	0	1	0	0	MQ	N	0	TRUE	N	d__Bacteria;p__Elusimicrobiota;c__Elusimicrobia;o__FEN-1173;f__FEN-1173;g__JADKHR01;s__	57.86	0.94745	d__Bacteria;p__Patescibacteriota;c__Minisyncoccia;o__UBA9973;f__CSBR16-119;g__JAUPTX01;s__	54.49	0.96282	JX105652.1.1414;tax=k:Bacteria,p:Patescibacteria,c:Parcubacteria,o:Candidatus	92	NA	NA	FLASV66663.1362;tax=d:Bacteria,p:Patescibacteria,c:Parcubacteria,o:Ca_Campbellbacteria,f:midas_f_23082,g:midas_g_23082,s:midas_s_55319;	99.7	2003	0.318	0	2
017-IL-02.bin.2.53	69.19	3.88	Gradient Boost (General Model)	69.55	0	0	0.819	120538	230.8	4421864	0.47	5266	58	375436	37999	141342	4.76975	0.0131905	5234	4491	37	20	1	1	1	1	1	1	MQ	N	0.43	TRUE	N	d__Bacteria;p__Pseudomonadota;c__Alphaproteobacteria;o__Rhodobacterales;f__Rhodobacteraceae;g__JAAKGP01;s__	60.22	0.98961	d__Bacteria;p__Bdellovibrionota_B;c__UBA2361;o__UBA2361;f__OMII01;g__;s__	64.89	0.79259	HQ661327.1.1437;tax=k:Bacteria,p:SAR324	93.5	NA	NA	FLASV9440.1439;tax=d:Bacteria,p:Desulfobacterota,c:midas_c_41,o:midas_o_2276,f:midas_f_2276,g:midas_g_4468,s:midas_s_4468;	89.5	6359	0.144	0	0
017-IL-02.bin.2.55	91.7	5.77	Gradient Boost (General Model)	65.35	1.98	50	0.875	166519	266.712	950171	0.53	1044	7	216969	85639	163448	11.0255	0.0304905	1025	742	45	19	1	1	1	1	1	1	MQ	N	0.25	TRUE	N	d__Bacteria;p__Pseudomonadota;c__Alphaproteobacteria;o__Micavibrionales;f__Micavibrionaceae;g__UBA1573;s__UBA1573 sp018063145	60.22	N/A	d__Bacteria;p__Patescibacteriota;c__Patescibacteriia;o__2-12-FULL-60-25;f__2-12-FULL-60-25;g__JAGOUA01;s__	65.13	0.99579	JF497854.1.1455;tax=k:Bacteria,p:Patescibacteria,c:ABY1,o:Candidatus	88.4	FLASV2087.1410;tax=d:Bacteria,p:Proteobacteria,c:Alphaproteobacteria,o:Micavibrionales,f:midas_f_2019,g:midas_g_2087,s:midas_s_2087;	100	FLASV77052.1340;tax=d:Bacteria,p:Patescibacteria,c:ABY1,o:Ca_Magasanikbacteria,f:midas_f_13206,g:midas_g_54867,s:midas_s_54867;	100	2969	0.312	0	0
017-IL-02.bin.2.56	70.6	4.21	Gradient Boost (General Model)	74.34	0.99	100	0.778	112915	186.256	5126604	0.45	7221	61	406287	41793	160692	5.038	0.0139324	7193	5814	40	20	1	1	1	1	1	1	MQ	N	0.04	TRUE	N	d__Bacteria;p__Verrucomicrobiota;c__Verrucomicrobiae;o__Limisphaerales;f__CAIMTB01;g__CAIMTB01;s__	52.23	0.93721	d__Bacteria;p__Bacteroidota;c__Bacteroidia;o__Chitinophagales;f__UBA2359;g__UBA2359;s__	57.19	0.99354	KP411858.1.1465;tax=k:Bacteria,p:Bacteroidota,c:Bacteroidia,o:Chitinophagales,f:37-13;	98.7	FLASV9357.1476;tax=d:Bacteria,p:Verrucomicrobiota,c:Verrucomicrobiae,o:Pedosphaerales,f:Pedosphaeraceae,g:Oikopleura,s:midas_s_9357;	97.9	FLASV41562.1351;tax=d:Bacteria,p:Bacteroidota,c:Bacteroidia,o:Chitinophagales,f:37-13,g:midas_g_15578,s:midas_s_15578;	99.8	12662	0.247	0	1
017-IL-02.bin.2.6	73.35	1.9	Gradient Boost (General Model)	80.08	3.47	50	0.803	250816	233.147	6507050	0.61	7541	35	910618	90180	334519	6.57405	0.0181803	7503	6017	49	20	2	1	1	2	1	0	MQ	N	0.11	TRUE	N	d__Bacteria;p__Bacteroidota;c__Bacteroidia;o__NS11-12g;f__UBA9320;g__JAGVMN01;s__	52	0.8549	d__Bacteria;p__Planctomycetota;c__Planctomycetia;o__Planctomycetales;f__Planctomycetaceae;g__JAIXZD01;s__	55.66	0.91756	GQ487909.1.1496;tax=k:Bacteria,p:Planctomycetota,c:Planctomycetes,o:Planctomycetales;	99.3	FLASV9472.1443;tax=d:Bacteria,p:Bacteroidota,c:Bacteroidia,o:Sphingobacteriales,f:NS11-12_marine_group,g:midas_g_5856,s:midas_s_9472;	99.9	FLASV19599.1355;tax=d:Bacteria,p:Planctomycetota,c:Planctomycetes,o:Planctomycetales,f:midas_f_1792,g:midas_g_13499,s:midas_s_13499;	100	10911	0.168	0	2
017-IL-02.bin.2.60	80.46	3.47	Neural Network (Specific Model)	36.96	6.55	42.86	0.869	62250	303.139	7655542	0.54	7406	178	312316	19003	101707	5.03959	0.0139368	10256	8251	152	20	2	1	1	2	1	0	MQ	N	0.42	TRUE	N	d__Bacteria;p__Acidobacteriota;c__Terriglobia;o__Bryobacterales;f__Bryobacteraceae;g__CADEFT01;s__	59.84	0.99151	d__Bacteria;p__Planctomycetota;c__Planctomycetia;o__Planctomycetales;f__Planctomycetaceae;g__SXXK01;s__	28	0.99357	BX294854.1.1279;tax=k:Bacteria,p:Planctomycetota,c:Planctomycetes,o:Planctomycetales,f:Rubinisphaeraceae;	99.5	FLASV9302.1420;tax=d:Bacteria,p:Acidobacteriota,c:Acidobacteriae,o:Paludibaculum,f:midas_f_675,g:midas_g_1988,s:midas_s_9302;	98.9	FLASV12758.1339;tax=d:Bacteria,p:Planctomycetota,c:Planctomycetes,o:Planctomycetales,f:Rubinisphaeraceae,g:midas_g_2477,s:midas_s_2477;	99.9	33264	0.435	0	1
017-IL-02.bin.2.61	50.47	3.05	Gradient Boost (General Model)	52.22	0.52	100	0.828	70390	213.587	2425273	0.68	3158	45	133096	28243	76172.3	4.80263	0.0132815	3133	2057	28	15	0	0	0	0	0	0	MQ	N	0.49	TRUE	Y	d__Bacteria;p__Patescibacteria;c__Saccharimonadia;o__Saccharimonadales;f__SZUA-47;g__JAGONL01;s__	47.29	0.91955	d__Bacteria;p__Actinomycetota;c__Actinomycetes;o__Propionibacteriales;f__Propionibacteriaceae;g__JBHAES01;s__JBHAES01 sp035416185	41.96	N/A	NA	NA	FLASV16834.1392;tax=d:Bacteria,p:Patescibacteria,c:Saccharimonadia,o:Saccharimonadales,f:midas_f_3760,g:midas_g_11862,s:midas_s_16834;	97	NA	NA	16695	0.688	0	0
017-IL-02.bin.2.67	87.46	0.54	Gradient Boost (General Model)	83.03	0.84	0	0.908	167245	280.583	2922106	0.48	3168	21	491771	89679	237993	6.25604	0.0173008	3147	2256	44	19	1	1	1	1	1	1	MQ	N	0.21	TRUE	N	d__Bacteria;p__Patescibacteria;c__Saccharimonadia;o__Saccharimonadales;f__UBA4665;g__GCA-2746885;s__	39.17	0.95924	d__Bacteria;p__Bdellovibrionota;c__UBA2394;o__UBA2394;f__UBA2394;g__JAQBPA01;s__	79.83	0.85876	JQ978955.1.1512;tax=k:Bacteria,p:Bdellovibrionota,c:Bdellovibrionia,o:Bdellovibrionales,f:Bdellovibrionaceae,g:Bdellovibrio;	92.7	FLASV36252.1478;tax=d:Bacteria,p:Patescibacteria,c:Saccharimonadia,o:Saccharimonadales,f:LWQ8,g:midas_g_17527,s:midas_s_17838;	99.7	FLASV54572.1373;tax=d:Bacteria,p:Bdellovibrionota,c:Bdellovibrionia,o:Bdellovibrionales,f:Bdellovibrionaceae,g:midas_g_54572,s:midas_s_54572;	97.7	1330	0.046	0	0
017-IL-02.bin.2.69	87.82	3.65	Gradient Boost (General Model)	65.38	0	0	0.872	682047	299.835	1012951	0.35	985	4	682047	113120	501319	8.18337	0.0226308	1872	1796	23	15	1	1	1	1	1	1	MQ	N	0	TRUE	N	d__Bacteria;p__Myxococcota;c__Polyangia;o__Haliangiales;f__Haliangiaceae;g__JADJUW01;s__	66.93	0.98316	d__Bacteria;p__Patescibacteriota;c__JAEDAM01;o__Absconditabacterales;f__Absconditicoccaceae;g__JBDHUW01;s__	52.08	0.92806	AB247481.1.1451;tax=k:Bacteria,p:Patescibacteria,c:Gracilibacteria,o:Absconditabacteriales	96.8	FLASV7011.1462;tax=d:Bacteria,p:Myxococcota,c:Polyangia,o:Haliangiales,f:Haliangiaceae,g:Haliangium,s:midas_s_4382;	98.8	FLASV36982.1324;tax=d:Bacteria,p:Patescibacteria,c:Gracilibacteria,o:Absconditabacteriales_SR1,f:midas_f_10951,g:midas_g_10951,s:midas_s_31429;	99.9	1546	0.153	0	0
017-IL-02.bin.2.70	81.97	1.73	Gradient Boost (General Model)	82.4	0	0	0.862	146037	263.322	2977442	0.38	3267	29	446234	51339	194358	5.23021	0.0144639	3241	2263	31	19	2	1	1	2	1	1	MQ	N	0.71	TRUE	N	d__Bacteria;p__Bdellovibrionota;c__Bdellovibrionia;o__Bdellovibrionales;f__Bdellovibrionaceae;g__Pseudobdellovibrio;s__	57	0.93472	d__Bacteria;p__Bacteroidota;c__Bacteroidia;o__Chitinophagales;f__Saprospiraceae;g__Vicinibacter;s__Vicinibacter sp016710235	66.8	N/A	EU177725.1.1318;tax=k:Bacteria,p:Bacteroidota,c:Bacteroidia,o:Chitinophagales,f:Saprospiraceae;	98.6	FLASV57902.1324;tax=d:Bacteria,p:Bdellovibrionota,c:Bdellovibrionia,o:Bdellovibrionales,f:Bdellovibrionaceae,g:Bdellovibrio,s:midas_s_57902;	97.8	FLASV384.1450;tax=d:Bacteria,p:Bacteroidota,c:Bacteroidia,o:Chitinophagales,f:Saprospiraceae,g:midas_g_384,s:midas_s_384;	99.8	3300	0.111	0	1
017-IL-02.bin.2.71	61.61	1.91	Gradient Boost (General Model)	70.03	0.49	0	0.828	135057	210.76	3268290	0.42	4332	37	367617	43801	178119	5.0452	0.0139523	4275	3392	30	19	1	1	2	1	1	2	MQ	N	0.03	TRUE	Y	d__Bacteria;p__Pseudomonadota;c__Gammaproteobacteria;o__Burkholderiales;f__Rhodocyclaceae;g__Accumulibacter;s__	71.66	0.98517	d__Bacteria;p__Bacteroidota;c__Bacteroidia;o__Chitinophagales;f__UBA2359;g__JADJTG01;s__JADJTG01 sp016711285	53.36	N/A	JZQW01000031.13817.15341;tax=k:Bacteria,p:Bacteroidota,c:Bacteroidia,o:Chitinophagales,f:Saprospiraceae,g:OLB8,s:Bacteroidetes	82.4	FLASV1474.1460;tax=d:Bacteria,p:Proteobacteria,c:Gammaproteobacteria,o:Burkholderiales,f:Rhodocyclaceae,g:Ca_Accumulibacter,s:Ca_Accumulibacter_phosphatis;	99.8	FLASV8836.1435;tax=d:Bacteria,p:Bacteroidota,c:Bacteroidia,o:Chitinophagales,f:midas_f_8836,g:midas_g_8836,s:midas_s_8836;	99.6	4820	0.147	2	0
017-IL-02.bin.2.72	76.78	2.19	Gradient Boost (General Model)	86.88	0.57	0	0.856	116835	242.136	2493626	0.55	2957	25	269769	58691	138364	5.28686	0.0146206	2920	1253	45	20	1	1	1	1	1	1	MQ	N	0.09	TRUE	N	d__Bacteria;p__Bacillota_A;c__Clostridia;o__Peptostreptococcales;f__Peptostreptococcaceae;g__Romboutsia;s__Romboutsia timonensis	41.67	N/A	d__Bacteria;p__Pseudomonadota;c__Gammaproteobacteria;o__Competibacterales;f__Competibacteraceae;g__Competibacter_A;s__	80.72	0.92017	JN391903.1.1488;tax=k:Bacteria,p:Proteobacteria,c:Gammaproteobacteria,o:Competibacterales,f:Competibacteraceae,g:Candidatus	97.9	FLASV224.1425;tax=d:Bacteria,p:Firmicutes,c:Clostridia,o:Peptostreptococcales-Tissierellales,f:Peptostreptococcaceae,g:Romboutsia,s:midas_s_34;	99.9	FLASV6197.1446;tax=d:Bacteria,p:Proteobacteria,c:Gammaproteobacteria,o:Competibacterales,f:Competibacteraceae,g:Ca_Competibacter,s:midas_s_198;	98.1	2719	0.109	1	0
017-IL-02.bin.2.73	71.8	2.13	Neural Network (Specific Model)	81.18	3.23	50	0.821	138681	266.209	1953264	0.61	2020	25	202908	41337	120900	10.0701	0.0278484	2006	580	49	20	2	2	2	2	2	2	MQ	N	0.02	TRUE	N	d__Bacteria;p__Pseudomonadota;c__Gammaproteobacteria;o__Burkholderiales;f__Rhodocyclaceae;g__Azonexus;s__	52.99	0.94238	d__Bacteria;p__Actinomycetota;c__Coriobacteriia;o__Coriobacteriales;f__Coriobacteriaceae;g__Collinsella;s__Collinsella sp902475595	77.78	N/A	AAVN02000007.3232.4717;tax=k:Bacteria,p:Actinobacteriota,c:Coriobacteriia,o:Coriobacteriales,f:Coriobacteriaceae,g:Collinsella,s:Collinsella	99.8	FLASV557.1460;tax=d:Bacteria,p:Proteobacteria,c:Gammaproteobacteria,o:Burkholderiales,f:Rhodocyclaceae,g:Ferribacterium,s:midas_s_557;	100	FLASV3545.1437;tax=d:Bacteria,p:Actinobacteriota,c:Coriobacteriia,o:Coriobacteriales,f:Atopobiaceae,g:Atopobium,s:midas_s_3545;	86.9	14083	0.721	0	0
017-IL-02.bin.2.75	86.68	5.1	Gradient Boost (General Model)	86.28	0	0	0.866	236685	263.969	3067570	0.38	3373	23	640995	62711	295217	5.8482	0.016173	3363	2307	31	18	0	0	0	0	0	0	MQ	N	0.61	TRUE	N	d__Bacteria;p__Pseudomonadota;c__Alphaproteobacteria;o__Rhizobiales;f__Beijerinckiaceae;g__GCA-013693735;s__	64.79	0.97666	d__Bacteria;p__Bacteroidota;c__Bacteroidia;o__Chitinophagales;f__Saprospiraceae;g__JADKKF01;s__JADKKF01 sp016720635	76.11	N/A	NA	NA	FLASV79448.1306;tax=d:Bacteria,p:Proteobacteria,c:Alphaproteobacteria,o:Rhizobiales,f:Beijerinckiaceae,g:midas_g_8915,s:midas_s_11877;	100	NA	NA	7281	0.237	0	1
017-IL-02.bin.2.77	68.07	7.02	Gradient Boost (General Model)	61.5	7.26	0	0.843	4542030	274.444	4542030	0.45	4685	1	4542030	4542030	4542030	56.7713	0.156999	4663	3287	51	20	1	1	1	1	1	1	MQ	N	0	TRUE	N	d__Bacteria;p__Pseudomonadota;c__Gammaproteobacteria;o__Steroidobacterales;f__Steroidobacteraceae;g__UBA964;s__UBA964 sp024234075	50.13	N/A	d__Bacteria;p__Bacteroidota;c__Bacteroidia;o__Chitinophagales;f__UBA2359;g__JAEUUX01;s__JAEUUX01 sp016718845	53.47	N/A	JN679154.1.1483;tax=k:Bacteria,p:Bacteroidota,c:Bacteroidia,o:Chitinophagales,f:37-13;	99.4	NA	NA	FLASV646.1438;tax=d:Bacteria,p:Bacteroidota,c:Bacteroidia,o:Chitinophagales,f:37-13,g:midas_g_543,s:midas_s_543;	99.8	1294	0.028	0	1
017-IL-02.bin.2.78	77.79	0.16	Gradient Boost (General Model)	65.31	0.56	100	0.837	47749	238.764	595466	0.39	698	14	167059	19047	74919.3	5.35983	0.0148224	686	461	31	17	0	0	0	0	0	0	MQ	N	0.74	TRUE	Y	d__Bacteria;p__Hydrogenedentota;c__Hydrogenedentia;o__Hydrogenedentiales;f__JAEUWI01;g__;s__	43.65	0.77185	d__Bacteria;p__Patescibacteriota;c__Minisyncoccia;o__UBA9973;f__VEQN01;g__VEQN01;s__	50.87	0.99423	NA	NA	NA	NA	NA	NA	952	0.16	0	3
017-IL-02.bin.2.79	70.58	1.71	Gradient Boost (General Model)	69.83	0.72	50	0.845	91727	196.903	1310290	0.53	1891	25	166041	22357	85915.1	4.30702	0.0119109	1877	1271	28	16	1	1	1	1	1	1	MQ	N	0.08	TRUE	Y	d__Bacteria;p__Verrucomicrobiota;c__Kiritimatiellia;o__CAIVKH01;f__CAIVKH01;g__;s__	40.68	0.77435	d__Bacteria;p__Actinomycetota;c__Thermoleophilia;o__Solirubrobacterales;f__Solirubrobacteraceae;g__CANJIV01;s__	56.33	0.84205	EU223949.1.1514;tax=k:Bacteria,p:Actinobacteriota,c:Thermoleophilia,o:Solirubrobacterales,f:Solirubrobacteraceae,g:Conexibacter;	93.5	NA	NA	FLASV74984.1368;tax=d:Bacteria,p:Actinobacteriota,c:Thermoleophilia,o:Solirubrobacterales,f:Solirubrobacteraceae,g:Solirubrobacter,s:midas_s_74984;	97.2	6232	0.476	0	0
017-IL-02.bin.2.8	79.29	1.51	Gradient Boost (General Model)	67.56	0.89	0	0.905	315157	279.346	2189162	0.35	2373	11	488629	110570	294971	7.02975	0.0194405	2362	1766	28	18	2	2	1	2	2	0	MQ	N	0.09	TRUE	N	d__Bacteria;p__Verrucomicrobiota;c__Verrucomicrobiae;o__Verrucomicrobiales;f__V1-33;g__;s__	49.35	0.86681	d__Bacteria;p__Bdellovibrionota;c__Bacteriovoracia;o__Bacteriovoracales;f__Bacteriovoracaceae;g__JARXAH01;s__	69.26	0.87824	DQ640654.1.1441;tax=k:Bacteria,p:Bdellovibrionota,c:Bdellovibrionia,o:Bacteriovoracales,f:Bacteriovoracaceae,g:Peredibacter;	97.5	FLASV47211.1354;tax=d:Bacteria,p:Verrucomicrobiota,c:Verrucomicrobiae,o:Verrucomicrobiales,f:midas_f_2202,g:midas_g_47211,s:midas_s_47211;	100	FLASV51670.1374;tax=d:Bacteria,p:Bdellovibrionota,c:Bdellovibrionia,o:Bacteriovoracales,f:Bacteriovoracaceae,g:Peredibacter,s:midas_s_51670;	100	1159	0.053	0	0
017-IL-02.bin.2.82	72.39	4.9	Gradient Boost (General Model)	79.98	5.55	70	0.853	241900	265.341	3881673	0.68	4181	38	723069	49368	281785	6.99076	0.0193327	4151	2009	41	20	2	2	2	2	2	0	MQ	N	0.61	TRUE	N	d__Bacteria;p__Actinomycetota;c__Actinomycetes;o__Mycobacteriales;f__Mycobacteriaceae;g__Gordonia;s__Gordonia alkaliphila	81.85	N/A	d__Bacteria;p__Pseudomonadota;c__Gammaproteobacteria;o__Burkholderiales;f__Casimicrobiaceae;g__VBCG01;s__VBCG01 sp039807685	63.44	N/A	HQ158697.1.1490;tax=k:Bacteria,p:Proteobacteria,c:Gammaproteobacteria,o:Burkholderiales,f:SC-I-84;	98.3	FLASV861.1443;tax=d:Bacteria,p:Actinobacteriota,c:Actinobacteria,o:Corynebacteriales,f:Nocardiaceae,g:Gordonia,s:midas_s_861;	99.9	FLASV1798.1453;tax=d:Bacteria,p:Proteobacteria,c:Gammaproteobacteria,o:Burkholderiales,f:SC-I-84,g:midas_g_1341,s:midas_s_1798;	98.6	18879	0.486	0	0
017-IL-02.bin.2.83	79.48	2.5	Gradient Boost (General Model)	83.32	2.12	10	0.848	207311	245.942	2973054	0.67	3436	19	406731	89553	224672	7.14239	0.019752	3416	1355	37	19	1	1	1	1	2	1	MQ	N	0.06	TRUE	N	d__Bacteria;p__Actinomycetota;c__Actinomycetes;o__Actinomycetales;f__Dermatophilaceae;g__Phosphoribacter;s__	60.02	0.96975	d__Bacteria;p__Pseudomonadota;c__Alphaproteobacteria;o__Rhodobacterales;f__Rhodobacteraceae;g__QY30;s__	78.24	0.93219	CU921624.1.1283;tax=k:Bacteria,p:Proteobacteria,c:Alphaproteobacteria,o:Rhodobacterales,f:Rhodobacteraceae,g:Paracoccus;	100	FLASV5.1442;tax=d:Bacteria,p:Actinobacteriota,c:Actinobacteria,o:Micrococcales,f:Intrasporangiaceae,g:Ca_Phosphoribacter,s:midas_s_5;	99.9	FLASV10238.1282;tax=d:Bacteria,p:Proteobacteria,c:Alphaproteobacteria,o:Rhodobacterales,f:Rhodobacteraceae,g:Paracoccus,s:midas_s_10238;	100	12784	0.43	0	0
017-IL-02.bin.2.84	79.72	0.05	Neural Network (Specific Model)	79.63	0.43	0	0.904	994383	281.236	1980359	0.57	2130	6	994383	184792	666146	12.6458	0.0349714	2124	1048	39	19	1	1	1	1	2	1	MQ	N	0.1	TRUE	N	d__Bacteria;p__Pseudomonadota;c__Gammaproteobacteria;o__Burkholderiales;f__Thiobacillaceae;g__PFJX01;s__	88.46	0.98674	d__Bacteria;p__Pseudomonadota;c__Alphaproteobacteria;o__Micavibrionales;f__Micavibrionaceae;g__UWPOB-MICAV1;s__	78	0.84281	DQ309372.1.1446;tax=k:Bacteria,p:Proteobacteria,c:Alphaproteobacteria,o:Micavibrionales;	96.9	FLASV21346.1352;tax=d:Bacteria,p:Proteobacteria,c:Gammaproteobacteria,o:Burkholderiales,f:Hydrogenophilaceae,g:midas_g_913,s:midas_s_15927;	100	FLASV28044.1307;tax=d:Bacteria,p:Proteobacteria,c:Alphaproteobacteria,o:Micavibrionales,f:midas_f_15419,g:midas_g_28044,s:midas_s_28044;	99.9	3245	0.164	5	0
017-IL-02.bin.2.85	80.29	2.77	Gradient Boost (General Model)	83.63	1.26	0	0.815	101323	262.428	3122987	0.38	3244	42	240185	33810	114500	5.88298	0.0162691	3211	2617	35	18	1	1	1	1	1	1	MQ	N	0.39	TRUE	Y	d__Bacteria;p__Bdellovibrionota;c__UBA2361;o__UBA2361;f__JAAYZI01;g__;s__	67.88	0.78674	d__Bacteria;p__Bdellovibrionota_B;c__UBA2361;o__SZUA-149;f__DAOLCO01;g__JAIYCX01;s__	79.39	0.84435	FPLS01017670.13.1514;tax=k:Bacteria,p:SAR324	94.2	FLASV79486.1322;tax=d:Bacteria,p:Desulfobacterota,c:midas_c_41,o:midas_o_2276,f:midas_f_79486,g:midas_g_79486,s:midas_s_79486;	93.1	FLASV37904.1343;tax=d:Bacteria,p:Desulfobacterota,c:midas_c_41,o:midas_o_918,f:midas_f_918,g:midas_g_4686,s:midas_s_37904;	98	3452	0.111	0	3
017-IL-02.bin.2.86	77.09	0.48	Gradient Boost (General Model)	47.5	0.1	0	0.854	93257	244.094	754633	0.31	884	11	120567	39822	84698.8	4.45756	0.0123272	878	774	25	14	0	1	0	0	1	0	MQ	N	0.63	TRUE	N	d__Bacteria;p__Myxococcota;c__UBA796;o__UBA796;f__UBA2385;g__JAEUKK01;s__	39.23	0.99684	d__Bacteria;p__Patescibacteriota;c__Dojkabacteria;o__GCA-016699595;f__GCA-016699595;g__;s__	50.56	0.7665	NA	NA	FLASV82080.1327;tax=d:Bacteria,p:Bdellovibrionota,c:Bdellovibrionia,o:Bdellovibrionales,f:Bdellovibrionaceae,g:OM27_clade,s:midas_s_82080;	99.8	NA	NA	740	0.098	1	2
017-IL-02.bin.2.87	58.54	2.62	Neural Network (Specific Model)	75.13	1.58	85.71	0.814	85097	236.241	2453134	0.71	2839	41	345218	27694	133796	5.42178	0.0149937	2816	1332	36	18	1	1	1	1	1	1	MQ	N	0.16	TRUE	N	d__Bacteria;p__Pseudomonadota;c__Gammaproteobacteria;o__Burkholderiales;f__Burkholderiaceae;g__Piscinibacter;s__	41.19	0.92944	d__Bacteria;p__Actinomycetota;c__Actinomycetes;o__Actinomycetales;f__Micrococcaceae;g__Kocuria;s__Kocuria tytonis	48.93	N/A	AP009152.1752303.1753835;tax=k:Bacteria,p:Actinobacteriota,c:Actinobacteria,o:Micrococcales,f:Micrococcaceae,g:Kocuria,s:Kocuria	98.8	NA	NA	FLASV79514.1351;tax=d:Bacteria,p:Actinobacteriota,c:Actinobacteria,o:Micrococcales,f:Micrococcaceae,g:Kocuria,s:midas_s_61660;	99.6	14207	0.579	0	1
017-IL-02.bin.2.88	79.51	5.48	Gradient Boost (General Model)	76.34	6.7	20	0.908	339890	289.464	3418235	0.42	3589	20	756780	71486	435587	6.98759	0.0193239	3573	2912	35	19	1	0	0	0	0	0	MQ	N	0.59	TRUE	N	d__Bacteria;p__Chloroflexota;c__Anaerolineae;o__Caldilineales;f__Caldilineaceae;g__JACQGT01;s__	42.4	0.96177	d__Bacteria;p__Bdellovibrionota;c__UBA2428;o__UBA2428;f__UBA2428;g__CANIGN01;s__	65.41	0.94969	AB753980.1.1466;tax=k:Bacteria,p:Bdellovibrionota,c:Oligoflexia,o:0319-6G20;	84.5	NA	NA	FLASV34980.1365;tax=d:Bacteria,p:Bdellovibrionota,c:Oligoflexia,o:0319-6G20,f:midas_f_2887,g:midas_g_2887,s:midas_s_34980;	92.3	2423	0.071	0	0
017-IL-02.bin.2.89	83.18	3.64	Gradient Boost (General Model)	82.47	1.43	0	0.872	251478	246.96	3307110	0.53	3919	22	630306	74199	270411	5.7298	0.0158455	3897	1657	42	18	1	1	1	1	1	0	MQ	N	0.08	TRUE	Y	d__Bacteria;p__Patescibacteria;c__JAEDAM01;o__Absconditabacterales;f__Absconditicoccaceae;g__;s__	37.1	0.82254	d__Bacteria;p__Pseudomonadota;c__Gammaproteobacteria;o__Competibacterales;f__Competibacteraceae;g__Competibacter_A;s__	71.76	0.94513	HQ158621.1.1485;tax=k:Bacteria,p:Proteobacteria,c:Gammaproteobacteria,o:Competibacterales,f:Competibacteraceae,g:Candidatus	98.1	FLASV84148.1327;tax=d:Bacteria,p:Patescibacteria,c:Gracilibacteria,o:Absconditabacteriales_SR1,f:midas_f_16576,g:midas_g_84148,s:midas_s_84148;	88.3	FLASV127.1527;tax=d:Bacteria,p:Proteobacteria,c:Gammaproteobacteria,o:Competibacterales,f:Competibacteraceae,g:Ca_Competibacter,s:Ca_Competibacter_denitrificans;	97.4	5415	0.164	0	0
017-IL-02.bin.2.90	76.12	0.6	Gradient Boost (General Model)	86.63	0.81	33.33	0.876	177036	252.316	3677331	0.65	4291	32	386712	60275	176207	5.66676	0.0156712	4274	2902	41	20	1	1	1	1	1	1	MQ	N	0.08	TRUE	Y	d__Bacteria;p__Actinomycetota;c__Actinomycetes;o__Actinomycetales;f__Dermatophilaceae;g__Marihabitans;s__	42.88	0.98145	d__Bacteria;p__Bacteroidota;c__Bacteroidia;o__Flavobacteriales;f__PHOS-HE28;g__PHOS-HE28;s__PHOS-HE28 sp002342985	71.33	N/A	FJ623374.1.1484;tax=k:Bacteria,p:Bacteroidota,c:Bacteroidia,o:Flavobacteriales,f:NS9	97.2	NA	NA	FLASV43878.1353;tax=d:Bacteria,p:Bacteroidota,c:Bacteroidia,o:Flavobacteriales,f:NS9_marine_group,g:midas_g_3186,s:midas_s_19071;	100	6336	0.172	0	3
017-IL-02.bin.2.91	78.91	1.86	Gradient Boost (General Model)	75.78	0.01	0	0.885	102927	240.28	1954367	0.49	2415	28	228191	37602	118980	4.93793	0.0136557	2389	1566	32	17	1	1	1	1	2	1	MQ	N	0.11	TRUE	N	d__Bacteria;p__Bacteroidota;c__Bacteroidia;o__Flavobacteriales;f__Flavobacteriaceae;g__Flavobacterium;s__	51.86	0.97462	d__Bacteria;p__Pseudomonadota;c__Alphaproteobacteria;o__UBA9219;f__RGZA01;g__RGZA01;s__	66.3	0.96398	KU713353.1.1345;tax=k:Bacteria,p:Proteobacteria,c:Alphaproteobacteria,o:Rhodospirillales;	98.5	FLASV40164.1344;tax=d:Bacteria,p:Bacteroidota,c:Bacteroidia,o:Flavobacteriales,f:Flavobacteriaceae,g:Flavobacterium,s:midas_s_40164;	94.8	FLASV86207.1309;tax=d:Bacteria,p:Proteobacteria,c:Alphaproteobacteria,o:Rhodospirillales,f:midas_f_2010,g:midas_g_19780,s:midas_s_19780;	93.4	2232	0.114	0	0
017-IL-02.bin.2.92	51.93	2.63	Gradient Boost (General Model)	70.95	2.27	100	0.851	138625	271.124	5718184	0.7	6026	66	600686	46029	171603	5.61041	0.0155154	5975	4752	39	19	1	1	1	1	1	1	MQ	N	0.55	TRUE	N	d__Bacteria;p__Bacteroidota;c__Bacteroidia;o__Flavobacteriales;f__Flavobacteriaceae;g__Flavobacterium;s__	43.08	0.91502	d__Bacteria;p__Planctomycetota;c__UBA1135;o__UBA2386;f__UBA2386;g__VGXW01;s__	51.33	0.94585	KF712566.1.1521;tax=k:Bacteria,p:Planctomycetota,c:OM190;	95.6	FLASV3217.1434;tax=d:Bacteria,p:Bacteroidota,c:Bacteroidia,o:Flavobacteriales,f:Flavobacteriaceae,g:Flavobacterium,s:midas_s_3217;	99.9	FLASV85795.1379;tax=d:Bacteria,p:Planctomycetota,c:OM190,o:midas_o_2104,f:midas_f_2104,g:midas_g_30513,s:midas_s_68402;	99.9	29872	0.522	0	0
017-IL-02.bin.2.93	88.14	5.19	Gradient Boost (General Model)	89.93	2.46	10	0.871	242099	254.025	3083971	0.59	3546	21	458415	66183	238789	6.3121	0.0174559	3531	1456	47	20	2	2	2	2	2	2	MQ	N	0.03	TRUE	Y	d__Bacteria;p__Patescibacteria;c__Paceibacteria;o__UBA9973;f__UBA5272;g__JALHNF01;s__	34.84	0.94523	d__Bacteria;p__Pseudomonadota;c__Gammaproteobacteria;o__Competibacterales;f__Competibacteraceae;g__JARSSO01;s__	77.72	0.93066	HQ010705.1.1485;tax=k:Bacteria,p:Proteobacteria,c:Gammaproteobacteria,o:Competibacterales,f:Competibacteraceae,g:Candidatus	94.8	NA	NA	FLASV4717.1456;tax=d:Bacteria,p:Proteobacteria,c:Gammaproteobacteria,o:Competibacterales,f:Competibacteraceae,g:Ca_Competibacter,s:midas_s_150;	100	6653	0.216	0	0
017-IL-02.bin.2.95	76.99	2.37	Gradient Boost (General Model)	81.97	0.4	0	0.866	157106	239.996	3746169	0.61	4535	33	494654	58767	208125	6.0945	0.0168541	4507	2152	44	20	1	1	1	1	2	1	MQ	N	0.36	TRUE	N	d__Bacteria;p__Pseudomonadota;c__Alphaproteobacteria;o__Rhizobiales;f__Aestuariivirgaceae;g__Aestuariivirga;s__	34.36	0.98891	d__Bacteria;p__Pseudomonadota;c__Alphaproteobacteria;o__Rhizobiales;f__Aestuariivirgaceae;g__Aestuariivirga;s__Aestuariivirga sp963205315	76.13	N/A	FPLM01004627.10.1479;tax=k:Bacteria,p:Proteobacteria,c:Alphaproteobacteria,o:Rhizobiales,f:Rhizobiales	99.6	NA	NA	FLASV504.1412;tax=d:Bacteria,p:Proteobacteria,c:Alphaproteobacteria,o:Rhodobacterales,f:Rhodobacteraceae,g:midas_g_57,s:midas_s_165;	100	13608	0.363	0	0
017-IL-02.bin.2.96	80.91	2.96	Gradient Boost (General Model)	72.74	0	0	0.832	130651	257.602	3728681	0.5	4038	42	453926	39508	161729	6.04919	0.0167288	3998	3204	43	18	0	0	0	0	0	0	MQ	N	0.41	TRUE	N	d__Bacteria;p__Planctomycetota;c__Planctomycetia;o__Planctomycetales;f__Planctomycetaceae;g__JAKFVC01;s__	52.37	0.94444	d__Bacteria;p__Bdellovibrionota_B;c__UBA2361;o__UBA2361;f__;g__;s__	69.18	0.6432	NA	NA	FLASV5047.1461;tax=d:Bacteria,p:Planctomycetota,c:Planctomycetes,o:Planctomycetales,f:midas_f_1792,g:midas_g_4975,s:midas_s_5047;	99.6	NA	NA	6539	0.175	0	3
017-IL-02.bin.2.99	81.75	1.98	Neural Network (Specific Model)	86.37	1.52	38.89	0.857	144575	247.087	1541002	0.31	1787	17	341029	46536	157527	7.07923	0.0195773	1774	1613	33	19	2	2	3	2	2	2	MQ	N	0	TRUE	N	d__Bacteria;p__Verrucomicrobiota;c__Verrucomicrobiae;o__Verrucomicrobiales;f__DEV007;g__Arctic95D-9;s__Arctic95D-9 sp016795385	48.04	N/A	d__Archaea;p__Methanobacteriota;c__Methanobacteria;o__Methanobacteriales;f__Methanobacteriaceae;g__Methanocatella;s__Methanocatella smithii	68.05	N/A	CP000678.333483.334957;tax=k:Archaea,p:Euryarchaeota,c:Methanobacteria,o:Methanobacteriales,f:Methanobacteriaceae,g:Methanobrevibacter,s:Methanobrevibacter	100	FLASV58588.1363;tax=d:Bacteria,p:Verrucomicrobiota,c:Verrucomicrobiae,o:Verrucomicrobiales,f:DEV007,g:midas_g_2947,s:midas_s_34740;	99.9	FLASV9531.1484;tax=d:Archaea,p:Euryarchaeota,c:Methanobacteria,o:Methanobacteriales,f:Methanobacteriaceae,g:Methanobrevibacter,s:Methanobrevibacter_smithii;	100	5093	0.33	0	9
017-IL-02.bin.3.109	55.03	0.35	Gradient Boost (General Model)	41.38	0	0	0.805	136783	264.437	2891773	0.65	2951	29	335896	40159	154285	14.9805	0.0414281	2937	1943	22	12	0	0	0	0	0	0	MQ	N	0.29	TRUE	N	d__Bacteria;p__Pseudomonadota;c__Alphaproteobacteria;o__Sphingomonadales;f__Sphingomonadaceae;g__Aquisediminimonas;s__	74.76	0.99358	d__Bacteria;p__Chloroflexota;c__Anaerolineae;o__JAAEKA01;f__JAAEKA01;g__JAAEKA01;s__	32.82	0.99071	NA	NA	NA	NA	NA	NA	13182	0.456	0	3
017-IL-02.bin.3.11	52.65	8.1	Gradient Boost (General Model)	20.83	16.67	33.33	0.836	83613	216.363	3063003	0.65	3979	42	236541	41905	99054.1	5.55997	0.0153759	3941	2070	37	16	1	1	1	1	1	0	MQ	N	0.09	TRUE	Y	d__Bacteria;p__Pseudomonadota;c__Alphaproteobacteria;o__Sphingomonadales;f__Sphingomonadaceae;g__Aquisediminimonas;s__	85.7	0.99505	d__Bacteria;p__Pseudomonadota;c__Gammaproteobacteria;o__Burkholderiales;f__Rhodocyclaceae;g__Sulfuritalea;s__	24.32	0.98902	FPLP01010706.9.1526;tax=k:Bacteria,p:Proteobacteria,c:Gammaproteobacteria,o:Burkholderiales,f:Rhodocyclaceae,g:Sulfuritalea;	99.1	NA	NA	FLASV6170.1458;tax=d:Bacteria,p:Proteobacteria,c:Gammaproteobacteria,o:Burkholderiales,f:Rhodocyclaceae,g:Sulfuritalea,s:midas_s_6170;	98.4	24892	0.813	0	1
017-IL-02.bin.3.13	57.76	0.94	Gradient Boost (General Model)	55.38	1.72	100	0.807	60273	216.031	566405	0.36	708	13	87187	30229	55704	4.20841	0.0116382	697	547	23	15	0	0	0	0	0	0	MQ	N	0.77	TRUE	N	d__Bacteria;p__Pseudomonadota;c__Alphaproteobacteria;o__Caulobacterales;f__Caulobacteraceae;g__Caulobacter;s__	34.72	0.98571	d__Bacteria;p__Patescibacteriota;c__Minisyncoccia;o__UBA9973;f__DALYDD01;g__DALYDD01;s__	37.53	0.93695	NA	NA	NA	NA	NA	NA	1762	0.311	0	1
017-IL-02.bin.3.132	53.95	5.66	Neural Network (Specific Model)	42.45	2.19	14.29	0.862	31005	212.288	623888	0.46	850	24	77876	15220	35527.5	6.0177	0.0166417	833	550	28	18	1	0	0	1	0	0	MQ	N	0.49	TRUE	N	d__Bacteria;p__Pseudomonadota;c__Alphaproteobacteria;o__Rhizobiales;f__Hyphomicrobiaceae;g__JAEUMD01;s__	59.52	0.95707	d__Bacteria;p__Patescibacteriota;c__Minisyncoccia;o__UBA9973;f__UBA918;g__OLB19;s__	29.15	0.98407	FPLP01000229.2.1405;tax=k:Bacteria,p:Patescibacteria,c:Parcubacteria,o:Candidatus	95.6	FLASV8608.1404;tax=d:Bacteria,p:Proteobacteria,c:Alphaproteobacteria,o:Rhizobiales,f:Hyphomicrobiaceae,g:Hyphomicrobium,s:midas_s_8608;	97.9	FLASV82668.1294;tax=d:Bacteria,p:Patescibacteria,c:Parcubacteria,o:Ca_Kaiserbacteria,f:midas_f_11971,g:midas_g_59447,s:midas_s_82668;	97.5	2167	0.347	0	0
017-IL-02.bin.3.136	50.63	2.43	Gradient Boost (General Model)	50.51	1.82	0	0.839	106817	279.504	2959651	0.65	2976	32	325531	48843	130075	14.5558	0.0402535	2960	1660	19	14	1	1	2	1	1	2	MQ	N	0.11	TRUE	N	d__Bacteria;p__Verrucomicrobiota;c__Verrucomicrobiae;o__Opitutales;f__Opitutaceae;g__Lacunisphaera;s__Lacunisphaera sp016795565	67.43	N/A	d__Bacteria;p__Chloroflexota;c__Anaerolineae;o__Caldilineales;f__Caldilineaceae;g__Fredericiella;s__	48.25	0.97898	HQ014653.1.1466;tax=k:Bacteria,p:Chloroflexi,c:Anaerolineae,o:Caldilineales,f:Caldilineaceae;	97.5	FLASV10640.1379;tax=d:Bacteria,p:Verrucomicrobiota,c:Verrucomicrobiae,o:Opitutales,f:Opitutaceae,g:Lacunisphaera,s:midas_s_10640;	100	FLASV169.1424;tax=d:Bacteria,p:Chloroflexi,c:Anaerolineae,o:Caldilineales,f:Caldilineaceae,g:midas_g_169,s:midas_s_169;	99.9	10515	0.355	0	3
017-IL-02.bin.3.139	51.24	5.09	Gradient Boost (General Model)	46.62	5.43	31.58	0.874	171687	234.257	1451467	0.55	1820	17	444088	31252	214468	5.93583	0.0164153	1801	773	25	14	0	1	1	0	1	1	MQ	N	0.09	TRUE	N	d__Bacteria;p__Bacteroidota;c__Bacteroidia;o__Sphingobacteriales;f__Sphingobacteriaceae;g__Daejeonella;s__	51.76	0.98321	d__Bacteria;p__Pseudomonadota;c__Gammaproteobacteria;o__Burkholderiales;f__Rhodocyclaceae;g__Rugosibacter;s__	44.9	0.9859	NA	NA	NA	NA	NA	NA	3327	0.229	0	0
017-IL-02.bin.3.147	65.02	0.71	Gradient Boost (General Model)	70.43	1.08	100	0.89	112335	257.139	2110645	0.39	2449	25	401134	43671	155196	5.11936	0.0141574	2431	1696	30	19	1	1	1	1	1	1	MQ	N	0.02	TRUE	Y	d__Bacteria;p__Pseudomonadota;c__Gammaproteobacteria;o__JADJWH01;f__JADJWH01;g__JADJWH01;s__	57.02	0.98348	d__Bacteria;p__Bacteroidota;c__Bacteroidia;o__Flavobacteriales;f__JALEGO01;g__;s__	53.4	0.85721	FPLP01011031.15.1471;tax=k:Bacteria,p:Bacteroidota,c:Bacteroidia,o:Sphingobacteriales,f:GWF2-29-10;	91	FLASV2822.1468;tax=d:Bacteria,p:Proteobacteria,c:Gammaproteobacteria,o:Ectothiorhodospirales,f:Thioalkalispiraceae,g:midas_g_2822,s:midas_s_2822;	95.6	FLASV45423.1352;tax=d:Bacteria,p:Bacteroidota,c:Bacteroidia,o:Sphingobacteriales,f:GWF2-29-10,g:midas_g_45423,s:midas_s_45423;	99.7	4453	0.211	0	0
017-IL-02.bin.3.166	65.32	0.85	Gradient Boost (General Model)	48.24	3.45	100	0.878	61768	294.936	2938566	0.65	2927	62	221594	24729	81028.1	6.71845	0.0185796	2888	1503	22	14	0	1	1	0	1	1	MQ	N	0.26	TRUE	N	d__Bacteria;p__Pseudomonadota;c__Gammaproteobacteria;o__Immundisolibacterales;f__Immundisolibacteraceae;g__Immundisolibacter;s__	48.04	0.97159	d__Bacteria;p__Pseudomonadota;c__Gammaproteobacteria;o__Pseudomonadales;f__JADFDG01;g__JADFDG01;s__	44.96	0.92235	NA	NA	NA	NA	NA	NA	5184	0.176	0	0
017-IL-02.bin.3.192	50.44	9.04	Neural Network (Specific Model)	55	10.55	67.09	0.766	53791	196.783	2389778	0.43	3128	66	120859	17804	53578	4.98963	0.0137986	3096	1325	19	13	0	0	0	0	0	0	MQ	N	0	TRUE	N	d__Bacteria;p__Pseudomonadota;c__Gammaproteobacteria;o__Burkholderiales;f__Burkholderiaceae;g__Ramlibacter;s__	63.42	0.98281	d__Bacteria;p__Pseudomonadota;c__Gammaproteobacteria;o__Pseudomonadales;f__Moraxellaceae;g__Psychrobacter;s__	45.81	0.99625	NA	NA	FLASV14946.1352;tax=d:Bacteria,p:Proteobacteria,c:Gammaproteobacteria,o:Burkholderiales,f:Comamonadaceae,g:Ramlibacter,s:midas_s_14946;	100	NA	NA	23998	1.004	0	1
017-IL-02.bin.3.197	58.26	4	Neural Network (Specific Model)	62.21	0.27	0	0.807	61962	205.972	1416755	0.46	1862	29	140101	29557	68833.7	5.08324	0.0140575	1841	681	45	18	2	2	2	2	2	2	MQ	N	0.03	TRUE	N	d__Bacteria;p__Pseudomonadota;c__Alphaproteobacteria;o__Rhizobiales;f__Beijerinckiaceae;g__;s__	36.09	0.90229	d__Bacteria;p__Pseudomonadota;c__Gammaproteobacteria;o__Pseudomonadales;f__Moraxellaceae;g__Moraxella;s__Moraxella sp024227015	57.53	N/A	CP011376.142173.143709;tax=k:Bacteria,p:Proteobacteria,c:Gammaproteobacteria,o:Pseudomonadales,f:Moraxellaceae,g:Moraxella,s:Moraxella	97.9	NA	NA	FLASV26184.1352;tax=d:Bacteria,p:Proteobacteria,c:Gammaproteobacteria,o:Pseudomonadales,f:Moraxellaceae,g:Moraxella,s:midas_s_26184;	98.5	8055	0.569	0	0
017-IL-02.bin.3.200	53.03	2.61	Gradient Boost (General Model)	42	0.78	0	0.811	39991	204.299	749040	0.37	999	27	106922	13282	43501.6	4.45831	0.0123293	1379	1291	29	15	0	0	0	0	0	0	MQ	N	0.37	TRUE	N	d__Bacteria;p__Pseudomonadota;c__Alphaproteobacteria;o__Micropepsales;f__Micropepsaceae;g__Rhizomicrobium;s__	50.67	0.99444	d__Bacteria;p__Patescibacteriota;c__JAEDAM01;o__Absconditabacterales;f__Absconditicoccaceae;g__SKJI01;s__	25.99	0.86529	NA	NA	NA	NA	NA	NA	2708	0.362	0	0
017-IL-02.bin.3.220	81.86	0.64	Gradient Boost (General Model)	56.9	0	0	0.867	146516	278.133	3279387	0.68	3425	39	244107	35864	138830	5.60042	0.0154878	3400	1771	39	18	1	1	1	1	1	1	MQ	N	0.11	TRUE	N	d__Bacteria;p__Bacteroidota;c__Bacteroidia;o__B-17B0;f__B-17BO;g__UBA2475;s__UBA2475 sp020162035	78.65	N/A	d__Bacteria;p__Pseudomonadota;c__Gammaproteobacteria;o__Xanthomonadales;f__Ahniellaceae;g__JADKHK01;s__JADKHK01 sp937873105	50.89	N/A	HQ592583.1.1506;tax=k:Bacteria,p:Proteobacteria,c:Gammaproteobacteria,o:Xanthomonadales,f:Rhodanobacteraceae,g:Ahniella;	99.6	FLASV10587.1349;tax=d:Bacteria,p:Bacteroidota,c:Bacteroidia,o:Sphingobacteriales,f:env.OPS_17,g:midas_g_10587,s:midas_s_10587;	100	FLASV6659.1467;tax=d:Bacteria,p:Proteobacteria,c:Gammaproteobacteria,o:Xanthomonadales,f:Rhodanobacteraceae,g:Ahniella,s:midas_s_116;	99.9	10729	0.327	0	0
017-IL-02.bin.3.253	67.02	1.86	Gradient Boost (General Model)	56.9	0	0	0.885	133186	256.13	2830321	0.61	3280	27	353455	52768	160674	6.06476	0.0167719	3254	1639	27	15	1	1	1	1	1	0	MQ	N	0.25	TRUE	N	d__Bacteria;p__Myxococcota;c__UBA796;o__UBA796;f__CAJQPC01;g__JADKFE01;s__	52.81	0.99638	d__Bacteria;p__Pseudomonadota;c__Gammaproteobacteria;o__Burkholderiales;f__Rhodocyclaceae;g__JANYCD01;s__	50.95	0.91625	AB186833.1.1499;tax=k:Bacteria,p:Proteobacteria,c:Gammaproteobacteria,o:Burkholderiales,f:Rhodocyclaceae;	96.9	FLASV4214.1475;tax=d:Bacteria,p:Bdellovibrionota,c:Bdellovibrionia,o:Bdellovibrionales,f:Bdellovibrionaceae,g:OM27_clade,s:midas_s_814;	100	FLASV22031.1357;tax=d:Bacteria,p:Proteobacteria,c:Gammaproteobacteria,o:Burkholderiales,f:Rhodocyclaceae,g:Georgfuchsia,s:midas_s_16262;	96.2	6277	0.222	1	0
017-IL-02.bin.3.254	50.59	1.6	Gradient Boost (General Model)	38.2	2.99	50	0.842	35916	209.889	653245	0.49	880	25	65772	13292	34494.4	4.76112	0.0131667	860	628	21	12	1	0	0	1	0	0	MQ	N	0.51	TRUE	N	d__Bacteria;p__Pseudomonadota;c__Gammaproteobacteria;o__Steroidobacterales;f__Steroidobacteraceae;g__Povalibacter;s__	50.39	0.92548	d__Bacteria;p__Patescibacteriota;c__Minisyncoccia;o__UBA9973;f__UBA918;g__Damh-18;s__	37.89	0.90939	JN397923.1.1385;tax=k:Bacteria,p:Patescibacteria,c:Parcubacteria,o:Candidatus	96.7	FLASV28567.1359;tax=d:Bacteria,p:Proteobacteria,c:Gammaproteobacteria,o:Steroidobacterales,f:Steroidobacteraceae,g:Steroidobacter,s:midas_s_21483;	100	FLASV88405.1296;tax=d:Bacteria,p:Patescibacteria,c:Parcubacteria,o:Ca_Kaiserbacteria,f:midas_f_11971,g:midas_g_25143,s:midas_s_88405;	96.3	2659	0.407	0	0
017-IL-02.bin.3.260	69.84	9.21	Gradient Boost (General Model)	71.18	11.54	66.1	0.867	140630	227.796	2508377	0.61	3203	24	286754	67907	148509	5.62062	0.0155436	3186	1455	32	16	0	0	0	0	0	0	MQ	N	0.37	TRUE	Y	d__Bacteria;p__Verrucomicrobiota;c__Verrucomicrobiae;o__Verrucomicrobiales;f__V1-33;g__V1-33;s__	29.47	0.91493	d__Bacteria;p__Pseudomonadota;c__Alphaproteobacteria;o__Sphingomonadales;f__Sphingomonadaceae;g__Sphingobium;s__	42.75	0.9797	NA	NA	FLASV79959.1369;tax=d:Bacteria,p:Verrucomicrobiota,c:Verrucomicrobiae,o:Verrucomicrobiales,f:Verrucomicrobiaceae,g:midas_g_3108,s:midas_s_79959;	100	NA	NA	9766	0.389	0	9
017-IL-02.bin.3.263	66.63	4.82	Gradient Boost (General Model)	59.57	8.8	22.22	0.833	51592	236.951	905822	0.44	1066	26	126980	21315	58337.3	6.17438	0.017075	1039	720	35	16	0	2	2	0	2	2	MQ	N	0.53	TRUE	N	d__Bacteria;p__Pseudomonadota;c__Alphaproteobacteria;o__Rhizobiales;f__Rhizobiaceae;g__Mesorhizobium_A;s__	43.06	0.99415	d__Bacteria;p__Patescibacteriota;c__Minisyncoccia;o__UBA9973;f__UBA918;g__Damh-18;s__	39.85	0.94149	NA	NA	FLASV5007.1447;tax=d:Bacteria,p:Proteobacteria,c:Alphaproteobacteria,o:Rhizobiales,f:Beijerinckiaceae,g:Bosea,s:midas_s_5007;	99.9	NA	NA	2602	0.287	0	1
017-IL-02.bin.3.267	76.53	0.85	Neural Network (Specific Model)	70.63	0	0	0.922	598850	342.923	2509567	0.3	2254	11	666041	78977	488050	9.98343	0.0276088	2248	996	29	19	0	0	0	0	0	0	MQ	N	0	TRUE	N	d__Bacteria;p__Pseudomonadota;c__Gammaproteobacteria;o__Ga0077536;f__Ga0077536;g__JADJYF01;s__JADJYF01 sp016719885	43.61	N/A	d__Bacteria;p__Bacteroidota;c__Bacteroidia;o__B-17B0;f__B-17BO;g__Aurantibacillus;s__	59.45	0.98618	NA	NA	NA	NA	NA	NA	1104	0.044	0	0
017-IL-02.bin.3.270	72.61	1.69	Gradient Boost (General Model)	62.87	0	0	0.856	70386	272.039	1069124	0.33	1126	25	109654	23086	63223.2	7.15861	0.0197969	1113	842	30	17	1	0	0	1	0	0	MQ	N	0.62	TRUE	Y	d__Bacteria;p__Pseudomonadota;c__Alphaproteobacteria;o__Rhodobacterales;f__Rhodobacteraceae;g__JAAKGP01;s__	44.81	0.98983	d__Bacteria;p__Patescibacteriota;c__Gracilibacteria;o__RBG-16-42-10;f__;g__;s__	55.4	0.59886	FJ497419.1.1340;tax=k:Bacteria,p:Patescibacteria,c:Gracilibacteria,o:Candidatus	87.6	FLASV4784.1389;tax=d:Bacteria,p:Proteobacteria,c:Alphaproteobacteria,o:Rhodobacterales,f:Rhodobacteraceae,g:Rhodobacter,s:midas_s_4784;	99.5	FLASV37268.1314;tax=d:Bacteria,p:Patescibacteria,c:Gracilibacteria,o:Ca_Abawacabacteria,f:midas_f_37268,g:midas_g_37268,s:midas_s_37268;	98	1330	0.124	0	0
017-IL-02.bin.3.271	52.9	0.36	Gradient Boost (General Model)	56.36	1.94	0	0.821	76226	223.854	4928007	0.51	6075	90	206820	25247	88942.8	4.19823	0.01161	6012	4589	35	16	3	3	3	3	3	3	MQ	N	0.04	TRUE	N	d__Bacteria;p__Pseudomonadota;c__Gammaproteobacteria;o__Burkholderiales;f__Rhodocyclaceae;g__Rugosibacter;s__Rugosibacter sp002422995	57.58	N/A	d__Bacteria;p__Bacteroidota;c__Bacteroidia;o__Chitinophagales;f__Saprospiraceae;g__UBA6168;s__	41.6	0.98806	HQ385606.1.1393;tax=k:Bacteria,p:Bacteroidota,c:Bacteroidia,o:Chitinophagales,f:Saprospiraceae,g:Phaeodactylibacter;	97.8	FLASV1127.1464;tax=d:Bacteria,p:Proteobacteria,c:Gammaproteobacteria,o:Burkholderiales,f:Rhodocyclaceae,g:Sulfuritalea,s:midas_s_1127;	99	FLASV51534.1357;tax=d:Bacteria,p:Bacteroidota,c:Bacteroidia,o:Chitinophagales,f:Saprospiraceae,g:Phaeodactylibacter,s:midas_s_44948;	99.9	14271	0.29	0	0
017-IL-02.bin.3.274	78.42	2.17	Neural Network (Specific Model)	83.67	0.32	0	0.869	224314	276.216	3701562	0.35	3900	21	592568	112976	265818	6.7002	0.0185292	3883	2625	28	18	0	0	0	0	0	0	MQ	N	0.47	TRUE	Y	d__Bacteria;p__Myxococcota;c__UBA9042;o__UBA9042;f__UBA9042;g__;s__	37.4	0.84103	d__Bacteria;p__Bacteroidota;c__Bacteroidia;o__UBA4408;f__UBA4408;g__CAIKXD01;s__	56.47	0.96085	NA	NA	FLASV62788.1360;tax=d:Bacteria,p:Bdellovibrionota,c:Oligoflexia,o:053A03-B-DI-P58,f:midas_f_27421,g:midas_g_32309,s:midas_s_32309;	99.9	NA	NA	8241	0.223	0	2
017-IL-02.bin.3.293	84.71	3.7	Gradient Boost (General Model)	87.23	1.07	0	0.896	589121	305.552	5744894	0.66	5632	18	971024	170641	528825	8.82357	0.0244012	5611	1673	40	20	0	0	1	0	0	1	MQ	N	0.02	TRUE	N	d__Bacteria;p__Patescibacteria;c__Paceibacteria;o__UBA9973;f__UBA5272;g__UBA5272;s__	45.22	0.92104	d__Bacteria;p__Pseudomonadota;c__Gammaproteobacteria;o__Burkholderiales;f__Burkholderiaceae;g__Zeimonas;s__Zeimonas sp017307915	73.15	N/A	NA	NA	FLASV88667.1359;tax=d:Bacteria,p:Patescibacteria,c:Parcubacteria,o:Ca_Nomurabacteria,f:midas_f_46203,g:midas_g_88667,s:midas_s_88667;	95.4	NA	NA	9176	0.16	0	0
017-IL-02.bin.3.318	69.45	4.85	Gradient Boost (General Model)	81	4.13	36.36	0.871	149954	228.258	3606438	0.31	4622	37	391363	45070	168886	5.19355	0.0143626	4593	3514	37	19	1	1	1	1	2	1	MQ	N	0.02	TRUE	N	d__Bacteria;p__Pseudomonadota;c__Gammaproteobacteria;o__Burkholderiales;f__Burkholderiaceae;g__Polaromonas;s__	96.8	0.99452	d__Bacteria;p__Bacteroidota;c__Bacteroidia;o__NS11-12g;f__UBA955;g__JABMMZ01;s__	51.37	0.87366	HQ010843.1.1483;tax=k:Bacteria,p:Bacteroidota,c:Bacteroidia,o:Sphingobacteriales,f:NS11-12	97.2	FLASV10571.1350;tax=d:Bacteria,p:Proteobacteria,c:Gammaproteobacteria,o:Burkholderiales,f:Comamonadaceae,g:Polaromonas,s:midas_s_10571;	100	FLASV5889.1444;tax=d:Bacteria,p:Bacteroidota,c:Bacteroidia,o:Sphingobacteriales,f:NS11-12_marine_group,g:midas_g_5889,s:midas_s_5889;	97.2	7266	0.201	0	0
017-IL-02.bin.3.332	54.86	7.55	Gradient Boost (General Model)	56.68	8.91	100	0.889	69374	304.25	3141664	0.42	3072	80	209463	17494	80645.1	11.2594	0.0311374	3022	1918	28	15	0	0	0	0	0	0	MQ	N	0.67	TRUE	N	d__Bacteria;p__Pseudomonadota;c__Gammaproteobacteria;o__Burkholderiales;f__Burkholderiaceae;g__Rubrivivax;s__	82.7	0.95628	d__Bacteria;p__Bacteroidota;c__Bacteroidia;o__Chitinophagales;f__Saprospiraceae;g__JADKBO01;s__	45.04	0.99851	NA	NA	FLASV3149.1451;tax=d:Bacteria,p:Proteobacteria,c:Gammaproteobacteria,o:Burkholderiales,f:Comamonadaceae,g:midas_g_81,s:midas_s_3149;	100	NA	NA	7916	0.252	0	0
017-IL-02.bin.3.350	56.92	8.08	Gradient Boost (General Model)	46.33	6.99	41.07	0.828	35559	208.702	1169769	0.4	1559	41	109658	13461	45144.8	8.09854	0.0223962	1537	398	51	17	4	3	3	4	3	3	MQ	N	0	TRUE	N	d__Bacteria;p__Pseudomonadota;c__Alphaproteobacteria;o__Rhizobiales;f__Beijerinckiaceae;g__JAIUNP01;s__	92.51	0.95774	d__Bacteria;p__Bacillota;c__Bacilli;o__Lactobacillales;f__Streptococcaceae;g__Streptococcus;s__Streptococcus salivarius_D	48.95	N/A	AY188352.1.1546;tax=k:Bacteria,p:Firmicutes,c:Bacilli,o:Lactobacillales,f:Streptococcaceae,g:Streptococcus,s:Streptococcus	100	FLASV4689.1390;tax=d:Bacteria,p:Proteobacteria,c:Alphaproteobacteria,o:Rhodobacterales,f:Rhodobacteraceae,g:midas_g_2400,s:midas_s_3906;	100	FLASV1866.1470;tax=d:Bacteria,p:Firmicutes,c:Bacilli,o:Lactobacillales,f:Streptococcaceae,g:Streptococcus,s:midas_s_873;	100	9141	0.781	0	0
017-IL-02.bin.3.351	77.69	0.04	Gradient Boost (General Model)	79.31	0	0	0.905	435516	281.04	2150636	0.64	2319	8	682759	158331	408102	13.9838	0.0386717	2311	965	37	18	1	1	1	1	1	1	MQ	N	0.03	TRUE	Y	d__Bacteria;p__Pseudomonadota;c__Gammaproteobacteria;o__Burkholderiales;f__Burkholderiaceae;g__Rhodoferax_C;s__	93.94	0.97748	d__Bacteria;p__Actinomycetota;c__Thermoleophilia;o__Solirubrobacterales;f__70-9;g__67-14;s__	63.52	0.9992	MKST01000010.2116.3669;tax=k:Bacteria,p:Actinobacteriota,c:Thermoleophilia,o:Solirubrobacterales,f:67-14,g:Solirubrobacterales	99.3	NA	NA	FLASV2941.1467;tax=d:Bacteria,p:Actinobacteriota,c:Thermoleophilia,o:Solirubrobacterales,f:67-14,g:midas_g_52,s:midas_s_1529;	98.8	8432	0.392	0	0
017-IL-02.bin.3.358	84.23	4.62	Neural Network (Specific Model)	72.77	6.58	28.57	0.892	212255	292.469	1199661	0.33	1223	8	256984	92722	190760	9.10045	0.025167	2269	2134	38	20	1	1	1	1	1	0	MQ	N	0.06	TRUE	N	d__Bacteria;p__Pseudomonadota;c__Gammaproteobacteria;o__Burkholderiales;f__Burkholderiaceae;g__Rhodoferax_C;s__	96.21	0.98765	d__Bacteria;p__Patescibacteriota;c__JAEDAM01;o__Absconditabacterales;f__Absconditicoccaceae;g__Aalborg-AAW-1;s__	49.7	0.92089	HQ403225.1.1437;tax=k:Bacteria,p:Patescibacteria,c:Gracilibacteria,o:Absconditabacteriales	99.8	NA	NA	FLASV11489.1312;tax=d:Bacteria,p:Patescibacteria,c:Gracilibacteria,o:Absconditabacteriales_SR1,f:midas_f_9582,g:midas_g_10664,s:midas_s_10664;	100	2326	0.194	0	0
017-IL-02.bin.3.365	68.04	0.64	Neural Network (Specific Model)	80.54	0.63	50	0.912	514472	328.722	2365471	0.69	2191	8	764153	133078	464297	238.904	0.660679	2186	645	30	17	1	1	1	1	1	1	MQ	N	0.68	TRUE	N	d__Bacteria;p__Bacteroidota;c__Bacteroidia;o__Chitinophagales;f__JADIYW01;g__JADJSS01;s__JADJSS01 sp016711605	93.62	N/A	d__Bacteria;p__Actinomycetota;c__Actinomycetes;o__Actinomycetales;f__Dermatophilaceae;g__Phosphoribacter;s__Phosphoribacter sp016710645	83.34	N/A	FPLP01003717.15.1516;tax=k:Bacteria,p:Actinobacteriota,c:Actinobacteria,o:Micrococcales,f:Intrasporangiaceae,g:Tetrasphaera;	99.7	FLASV558.1433;tax=d:Bacteria,p:Bacteroidota,c:Bacteroidia,o:Chitinophagales,f:midas_f_108,g:midas_g_558,s:midas_s_558;	100	FLASV1280.1443;tax=d:Bacteria,p:Actinobacteriota,c:Actinobacteria,o:Micrococcales,f:Intrasporangiaceae,g:Tetrasphaera,s:midas_s_5;	100	2250	0.095	0	1
017-IL-02.bin.3.381	53.71	0.55	Neural Network (Specific Model)	52.86	0.48	0	0.871	277530	352.79	2568868	0.47	2119	11	614363	166621	320144	22.0386	0.0609468	2114	885	22	17	1	1	1	1	1	1	MQ	N	0.17	TRUE	N	d__Bacteria;p__Pseudomonadota;c__Gammaproteobacteria;o__Burkholderiales;f__SG8-39;g__CAIYPG01;s__	88.42	0.97454	d__Bacteria;p__Bacteroidota;c__Bacteroidia;o__Bacteroidales;f__Lentimicrobiaceae;g__Lentimicrobium;s__Lentimicrobium sp937864935	51.69	N/A	DQ296474.1.1490;tax=k:Bacteria,p:Bacteroidota,c:Bacteroidia,o:Sphingobacteriales,f:Lentimicrobiaceae,g:Lentimicrobium;	99.9	NA	NA	FLASV5987.1446;tax=d:Bacteria,p:Bacteroidota,c:Bacteroidia,o:Sphingobacteriales,f:Lentimicrobiaceae,g:Lentimicrobium,s:midas_s_362;	99.9	3738	0.146	0	0
017-IL-02.bin.3.401	53.99	9.33	Neural Network (Specific Model)	56.07	14	69.23	0.868	105156	272.632	5047026	0.63	5398	60	233715	45861	113536	5.06233	0.0139997	5356	4139	39	17	0	0	0	0	0	0	MQ	N	0.29	TRUE	N	d__Bacteria;p__Actinomycetota;c__Actinomycetes;o__Actinomycetales;f__Dermatophilaceae;g__Phycicoccus_A;s__	90.67	0.95856	d__Bacteria;p__Verrucomicrobiota;c__Verrucomicrobiia;o__Verrucomicrobiales;f__V1-33;g__V1-33;s__	31.08	0.91905	NA	NA	FLASV472.1527;tax=d:Bacteria,p:Actinobacteriota,c:Actinobacteria,o:Micrococcales,f:Intrasporangiaceae,g:Tetrasphaera,s:midas_s_472;	99.5	NA	NA	12974	0.257	1	0
017-IL-02.bin.3.408	60.91	5.24	Gradient Boost (General Model)	52.87	0	0	0.848	194760	233.152	1081719	0.47	1319	10	223983	71716	158023	6.45933	0.017863	1297	900	40	17	0	0	0	0	0	0	MQ	N	0.11	TRUE	N	d__Bacteria;p__Pseudomonadota;c__Gammaproteobacteria;o__Burkholderiales;f__Burkholderiaceae;g__CAISIP01;s__CAISIP01 sp018063505	94	N/A	d__Bacteria;p__Patescibacteriota;c__Saccharimonadia;o__Saccharimonadales;f__UBA4665;g__JAGXIT01;s__	38.01	0.95147	NA	NA	NA	NA	NA	NA	1620	0.15	0	2
017-IL-02.bin.3.411	61.6	1.46	Gradient Boost (General Model)	52.59	6.9	0	0.833	380447	245.945	3826713	0.7	4347	17	655993	95867	386759	8.13141	0.0224871	4327	2341	37	18	1	1	1	1	2	1	MQ	N	0.04	TRUE	N	d__Bacteria;p__Pseudomonadota;c__Gammaproteobacteria;o__Burkholderiales;f__Burkholderiaceae;g__Rhodoferax;s__Rhodoferax sp002381045	83.54	N/A	d__Bacteria;p__Pseudomonadota;c__Alphaproteobacteria;o__Rhizobiales;f__Beijerinckiaceae;g__GCA-013693735;s__	39.32	0.9654	FPLP01003840.10.1475;tax=k:Bacteria,p:Proteobacteria,c:Alphaproteobacteria,o:Rhizobiales,f:Beijerinckiaceae;	97.5	NA	NA	FLASV9487.1407;tax=d:Bacteria,p:Proteobacteria,c:Alphaproteobacteria,o:Rhizobiales,f:Beijerinckiaceae,g:midas_g_8915,s:midas_s_9487;	98.8	20993	0.549	1	1
017-IL-02.bin.3.430	67.92	2.87	Gradient Boost (General Model)	71.09	3.37	0	0.904	393790	289.522	2727760	0.55	2859	20	579998	58408	305982	5.90824	0.016339	2849	2048	42	17	0	0	0	0	0	0	MQ	N	0.46	TRUE	N	d__Bacteria;p__Pseudomonadota;c__Gammaproteobacteria;o__Burkholderiales;f__Burkholderiaceae;g__Rhodoferax;s__Rhodoferax sp016708345	88.72	N/A	d__Bacteria;p__Elusimicrobiota;c__Elusimicrobia;o__FEN-1173;f__FEN-1173;g__JADKHR01;s__	58.12	0.95785	NA	NA	NA	NA	NA	NA	2771	0.102	0	1
017-IL-02.bin.3.449	62.28	1.75	Neural Network (Specific Model)	63.79	0	0	0.897	310068	304.505	2503174	0.68	2463	14	627934	79009	348703	27.4757	0.0759831	2450	398	29	17	0	0	0	0	0	0	MQ	N	0.04	TRUE	N	d__Bacteria;p__Pseudomonadota;c__Alphaproteobacteria;o__Sphingomonadales;f__Sphingomonadaceae;g__Novosphingobium;s__Novosphingobium sp017987575	79.88	N/A	d__Bacteria;p__Pseudomonadota;c__Alphaproteobacteria;o__Rhodobacterales;f__Rhodobacteraceae;g__JAAKGP01;s__	60.05	0.98879	NA	NA	NA	NA	NA	NA	1077	0.043	0	0
017-IL-02.bin.3.453	76.52	0.1	Neural Network (Specific Model)	67.17	1.01	33.33	0.915	470444	311.81	1753280	0.49	1720	6	603163	199158	464338	76.7757	0.21232	1711	831	36	18	1	1	1	1	2	1	MQ	N	0.17	TRUE	N	d__Bacteria;p__Bdellovibrionota;c__Bdellovibrionia;o__Bdellovibrionales;f__JAMPXM01;g__Ga0074137;s__	84.39	0.98421	d__Bacteria;p__Pseudomonadota;c__Alphaproteobacteria;o__Micavibrionales;f__Micavibrionaceae;g__UBA1573;s__UBA1573 sp018063145	60.31	N/A	JX040394.1.1452;tax=k:Bacteria,p:Proteobacteria,c:Alphaproteobacteria,o:Micavibrionales;	99.5	NA	NA	FLASV2087.1410;tax=d:Bacteria,p:Proteobacteria,c:Alphaproteobacteria,o:Micavibrionales,f:midas_f_2019,g:midas_g_2087,s:midas_s_2087;	100	164	0.009	0	2
017-IL-02.bin.3.461	62.17	2.97	Gradient Boost (General Model)	71.28	6.11	36.36	0.846	64909	250.764	7343429	0.66	8345	157	204501	25530	75466.8	4.70204	0.0130033	8244	6537	45	16	1	1	2	1	1	0	MQ	N	0.62	TRUE	N	d__Bacteria;p__Pseudomonadota;c__Gammaproteobacteria;o__Burkholderiales;f__Burkholderiaceae;g__Quisquiliibacterium;s__Quisquiliibacterium sp016710525	89.24	N/A	d__Bacteria;p__Verrucomicrobiota;c__Verrucomicrobiia;o__Limisphaerales;f__CAIMTB01;g__CAIMTB01;s__	52.48	0.92073	CABV01003858.358.1891;tax=k:Bacteria,p:Verrucomicrobiota,c:Verrucomicrobiae,o:Pedosphaerales,f:Pedosphaeraceae,g:Oikopleura,s:Oikopleura	98.4	FLASV10268.1352;tax=d:Bacteria,p:Proteobacteria,c:Gammaproteobacteria,o:Burkholderiales,f:Burkholderiaceae,g:Lautropia,s:midas_s_135;	100	FLASV9357.1476;tax=d:Bacteria,p:Verrucomicrobiota,c:Verrucomicrobiae,o:Pedosphaerales,f:Pedosphaeraceae,g:Oikopleura,s:midas_s_9357;	97.9	42394	0.577	0	1
017-IL-02.bin.3.468	64.21	3.85	Gradient Boost (General Model)	71.94	1.11	0	0.847	89921	218.976	3431895	0.34	4460	46	265031	39886	120499	4.53908	0.0125526	4440	3383	34	20	1	1	1	1	1	1	MQ	N	0.72	TRUE	Y	d__Bacteria;p__Pseudomonadota;c__Gammaproteobacteria;o__Burkholderiales;f__Burkholderiaceae;g__Rhodoferax;s__	98.23	0.98477	d__Bacteria;p__Bacteroidota;c__Bacteroidia;o__NS11-12g;f__UBA9320;g__;s__	51.99	0.83675	JN391792.1.1486;tax=k:Bacteria,p:Bacteroidota,c:Bacteroidia,o:Sphingobacteriales,f:NS11-12	99.7	NA	NA	FLASV9472.1443;tax=d:Bacteria,p:Bacteroidota,c:Bacteroidia,o:Sphingobacteriales,f:NS11-12_marine_group,g:midas_g_5856,s:midas_s_9472;	99.9	6144	0.179	0	0
017-IL-02.bin.3.476	85.58	3.07	Gradient Boost (General Model)	76.87	2.19	33.33	0.905	268586	303.841	7935021	0.63	7923	43	925578	96192	335898	7.42445	0.020532	7893	4903	44	19	2	2	2	2	2	2	MQ	N	0.32	TRUE	N	d__Bacteria;p__Spirochaetota;c__Leptospirae;o__Turneriellales;f__Turneriellaceae;g__Turneriella;s__	79.4	0.96106	d__Bacteria;p__Acidobacteriota;c__Terriglobia;o__Bryobacterales;f__Bryobacteraceae;g__CADEFT01;s__	60.41	0.99178	EU780449.1.1459;tax=k:Bacteria,p:Acidobacteriota,c:Acidobacteriae,o:Elev-16S-1166;	98.9	FLASV4318.1476;tax=d:Bacteria,p:Spirochaetota,c:Leptospirae,o:Leptospirales,f:Leptospiraceae,g:Turneriella,s:Turneriella_parva;	99.9	FLASV9302.1420;tax=d:Bacteria,p:Acidobacteriota,c:Acidobacteriae,o:Paludibaculum,f:midas_f_675,g:midas_g_1988,s:midas_s_9302;	98.9	16890	0.213	1	0
017-IL-02.bin.3.483	64.41	2.23	Gradient Boost (General Model)	49.38	0	0	0.832	89342	199.253	976744	0.44	1370	14	178204	40452	95307.5	4.99498	0.0138134	1354	1080	41	19	1	1	1	1	2	1	MQ	N	0.12	TRUE	Y	d__Bacteria;p__Verrucomicrobiota;c__Verrucomicrobiae;o__Verrucomicrobiales;f__Verrucomicrobiaceae;g__Prosthecobacter;s__	78.55	0.99463	d__Bacteria;p__Patescibacteriota;c__Saccharimonadia;o__Saccharimonadales;f__SZUA-47;g__JAGONL01;s__	47.54	0.95827	CU926910.1.1389;tax=k:Bacteria,p:Patescibacteria,c:Saccharimonadia,o:Saccharimonadales,f:LWQ8;	94.8	NA	NA	FLASV16834.1392;tax=d:Bacteria,p:Patescibacteria,c:Saccharimonadia,o:Saccharimonadales,f:midas_f_3760,g:midas_g_11862,s:midas_s_16834;	97	4949	0.507	0	1
017-IL-02.bin.3.510	64.79	1.6	Gradient Boost (General Model)	50.09	0	0	0.819	86120	207.498	1045089	0.51	1386	17	124919	30902	79855.8	4.34004	0.0120022	1358	980	36	17	1	1	1	1	1	1	MQ	N	0.13	TRUE	N	d__Bacteria;p__Pseudomonadota;c__Gammaproteobacteria;o__Burkholderiales;f__Burkholderiaceae;g__Aquabacterium_A;s__Aquabacterium_A sp017999135	80.14	N/A	d__Bacteria;p__Patescibacteriota;c__Saccharimonadia;o__Saccharimonadales;f__UBA4665;g__JAGXIT01;s__	39.38	0.94873	KP054153.1.1395;tax=k:Bacteria,p:Patescibacteria,c:Saccharimonadia,o:Saccharimonadales;	93.1	NA	NA	FLASV36252.1478;tax=d:Bacteria,p:Patescibacteria,c:Saccharimonadia,o:Saccharimonadales,f:LWQ8,g:midas_g_17527,s:midas_s_17838;	99.7	2278	0.218	0	0
017-IL-02.bin.3.523	73.62	4.87	Gradient Boost (General Model)	82.31	3.23	33.33	0.877	191140	270.728	4217620	0.65	4581	33	466311	54496	229733	6.39722	0.0176913	4562	3404	43	19	2	1	1	2	1	1	MQ	N	0.32	TRUE	N	d__Bacteria;p__Bacteroidota;c__Bacteroidia;o__Chitinophagales;f__Chitinophagaceae;g__OLB11;s__OLB11 sp017989935	94.56	N/A	d__Bacteria;p__Myxococcota;c__Polyangia;o__Haliangiales;f__Haliangiaceae;g__JADJUW01;s__	67.02	0.98359	JN391973.1.1505;tax=k:Bacteria,p:Myxococcota,c:Polyangia,o:Haliangiales,f:Haliangiaceae,g:Haliangium;	99.7	NA	NA	FLASV7011.1462;tax=d:Bacteria,p:Myxococcota,c:Polyangia,o:Haliangiales,f:Haliangiaceae,g:Haliangium,s:midas_s_4382;	98.8	17067	0.405	0	0
017-IL-02.bin.3.530	75.74	7.25	Gradient Boost (General Model)	88.14	4.5	100	0.897	158619	249.481	2948803	0.39	3557	33	450564	38687	182012	7.43355	0.0205572	3525	2321	30	20	1	1	1	1	1	1	MQ	N	0.03	TRUE	Y	d__Bacteria;p__Chloroflexota;c__Chloroflexia;o__Chloroflexales;f__Herpetosiphonaceae;g__Herpetosiphon;s__	87.92	0.91634	d__Bacteria;p__Bdellovibrionota;c__Bdellovibrionia;o__Bdellovibrionales;f__Bdellovibrionaceae;g__Pseudobdellovibrio;s__	56.99	0.99566	AY294216.1.1419;tax=k:Bacteria,p:Bdellovibrionota,c:Bdellovibrionia,o:Bdellovibrionales,f:Bdellovibrionaceae,g:Bdellovibrio,s:Bdellovibrio	98.5	FLASV32091.1306;tax=d:Bacteria,p:Chloroflexi,c:Chloroflexia,o:Chloroflexales,f:Herpetosiphonaceae,g:midas_g_32091,s:midas_s_32091;	99.9	FLASV57902.1324;tax=d:Bacteria,p:Bdellovibrionota,c:Bdellovibrionia,o:Bdellovibrionales,f:Bdellovibrionaceae,g:Bdellovibrio,s:midas_s_57902;	97.8	12148	0.412	0	0
017-IL-02.bin.3.538	82.55	9.51	Neural Network (Specific Model)	77.88	4.21	64.71	0.88	104782	303.921	4499853	0.63	4357	62	231984	35016	110754	329.853	0.912196	4340	1281	28	16	1	1	1	1	1	0	MQ	N	0.12	TRUE	N	d__Bacteria;p__Pseudomonadota;c__Gammaproteobacteria;o__Burkholderiales;f__Burkholderiaceae;g__Aquabacterium;s__	93.94	0.95031	d__Bacteria;p__Pseudomonadota;c__Gammaproteobacteria;o__Burkholderiales;f__Rhodocyclaceae;g__Accumulibacter;s__	71.72	0.98806	FPLM01008126.9.1526;tax=k:Bacteria,p:Proteobacteria,c:Gammaproteobacteria,o:Burkholderiales,f:Rhodocyclaceae,g:Candidatus	99.4	NA	NA	FLASV1474.1460;tax=d:Bacteria,p:Proteobacteria,c:Gammaproteobacteria,o:Burkholderiales,f:Rhodocyclaceae,g:Ca_Accumulibacter,s:Ca_Accumulibacter_phosphatis;	99.8	12686	0.282	0	0
017-IL-02.bin.3.543	50.04	0.71	Neural Network (Specific Model)	55.17	0	0	0.786	151176	212.495	1806463	0.27	2238	18	227351	57393	137389	6.58912	0.018222	2228	789	10	6	3	3	3	3	3	3	MQ	N	0.04	TRUE	N	d__Bacteria;p__Bacteroidota;c__Bacteroidia;o__Chitinophagales;f__BACL12;g__UBA7236;s__UBA7236 sp016718035	94.1	N/A	d__Bacteria;p__Bacillota;c__Clostridia;o__Peptostreptococcales;f__Peptostreptococcaceae;g__Romboutsia;s__Romboutsia timonensis	41.82	N/A	AB506399.1.1495;tax=k:Bacteria,p:Firmicutes,c:Clostridia,o:Peptostreptococcales-Tissierellales,f:Peptostreptococcaceae,g:Romboutsia;	99.9	NA	NA	FLASV224.1425;tax=d:Bacteria,p:Firmicutes,c:Clostridia,o:Peptostreptococcales-Tissierellales,f:Peptostreptococcaceae,g:Romboutsia,s:midas_s_34;	99.9	5975	0.331	0	0
017-IL-02.bin.3.545	69.88	0.88	Neural Network (Specific Model)	51.72	0	0	0.927	509848	318.044	2254101	0.63	2194	6	721461	208273	497240	103.041	0.284955	2192	492	22	12	1	1	1	1	1	0	MQ	N	0.05	TRUE	N	d__Bacteria;p__Actinomycetota;c__Actinomycetes;o__Propionibacteriales;f__Propionibacteriaceae;g__Micropruina;s__Micropruina glycogenica	86.42	N/A	d__Bacteria;p__Pseudomonadota;c__Gammaproteobacteria;o__Burkholderiales;f__Rhodocyclaceae;g__Azonexus;s__	53	0.97546	FPLP01008939.16.1532;tax=k:Bacteria,p:Proteobacteria,c:Gammaproteobacteria,o:Burkholderiales,f:Rhodocyclaceae,g:Ferribacterium;	99.5	FLASV844.1522;tax=d:Bacteria,p:Actinobacteriota,c:Actinobacteria,o:Propionibacteriales,f:Propionibacteriaceae,g:Micropruina,s:Micropruina_glycogenica;	99.7	FLASV557.1460;tax=d:Bacteria,p:Proteobacteria,c:Gammaproteobacteria,o:Burkholderiales,f:Rhodocyclaceae,g:Ferribacterium,s:midas_s_557;	100	1358	0.06	0	0
017-IL-02.bin.3.569	72.87	5.13	Gradient Boost (General Model)	72.8	4	89.29	0.837	129686	262.788	3615686	0.69	3859	40	588731	48140	209511	11.0598	0.0305854	3830	1727	46	18	1	1	1	1	2	1	MQ	N	0.12	TRUE	N	d__Bacteria;p__Bacteroidota;c__Bacteroidia;o__B-17B0;f__B-17BO;g__JADJDM01;s__	90.61	0.98878	d__Bacteria;p__Pseudomonadota;c__Alphaproteobacteria;o__Rhizobiales;f__Beijerinckiaceae;g__GCA-013693735;s__	65.21	0.9703	JN981948.1.1455;tax=k:Bacteria,p:Proteobacteria,c:Alphaproteobacteria,o:Rhizobiales,f:Beijerinckiaceae;	98.3	FLASV8531.1442;tax=d:Bacteria,p:Bacteroidota,c:Bacteroidia,o:Sphingobacteriales,f:env.OPS_17,g:midas_g_8531,s:midas_s_8531;	99.9	FLASV79448.1306;tax=d:Bacteria,p:Proteobacteria,c:Alphaproteobacteria,o:Rhizobiales,f:Beijerinckiaceae,g:midas_g_8915,s:midas_s_11877;	100	14730	0.407	0	0
017-IL-02.bin.3.574	60.41	4.36	Gradient Boost (General Model)	65.52	5.17	66.67	0.878	192797	292.632	3162326	0.67	3178	25	580107	65555	236490	6.23351	0.0172385	3148	1518	45	17	0	0	0	0	0	0	MQ	N	0.45	TRUE	N	d__Bacteria;p__Pseudomonadota;c__Gammaproteobacteria;o__Burkholderiales;f__Burkholderiaceae;g__JADJPY01;s__	95.65	0.93327	d__Bacteria;p__Pseudomonadota;c__Gammaproteobacteria;o__Steroidobacterales;f__Steroidobacteraceae;g__UBA964;s__UBA964 sp024234075	50.58	N/A	NA	NA	NA	NA	NA	NA	4429	0.14	0	1
017-IL-02.bin.3.579	50.23	1.47	Gradient Boost (General Model)	66.81	4.03	0	0.835	75575	240.137	4089160	0.64	4776	67	226160	34660	86959.2	4.24403	0.0117367	4740	3633	32	18	0	0	0	0	0	0	MQ	N	0.63	TRUE	N	d__Bacteria;p__Pseudomonadota;c__Gammaproteobacteria;o__Burkholderiales;f__Burkholderiaceae;g__Rhodoferax;s__Rhodoferax sp018063565	92.39	N/A	d__Bacteria;p__Hydrogenedentota;c__Hydrogenedentia;o__Hydrogenedentales;f__JAEUWI01;g__;s__	44.06	0.78518	NA	NA	FLASV5573.1446;tax=d:Bacteria,p:Proteobacteria,c:Gammaproteobacteria,o:Burkholderiales,f:Comamonadaceae,g:Hydrogenophaga,s:Hydrogenophaga_caeni;	100	NA	NA	15545	0.38	1	0
017-IL-02.bin.3.582	52.25	2.21	Gradient Boost (General Model)	59.48	3.45	100	0.856	78393	274.38	4241772	0.68	4438	81	191101	27019	82253.8	5.33775	0.0147613	4386	3233	35	16	0	0	0	0	0	0	MQ	N	0.45	TRUE	Y	d__Bacteria;p__Myxococcota;c__Polyangia;o__Nannocystales;f__Nannocystaceae;g__Nannocystis;s__	45.78	0.95674	d__Bacteria;p__Verrucomicrobiota;c__Kiritimatiellia;o__CAIVKH01;f__CAIVKH01;g__;s__	40.23	0.75809	NA	NA	NA	NA	NA	NA	13950	0.329	0	0
017-IL-02.bin.3.597	50.59	1.17	Gradient Boost (General Model)	59.19	0.68	0	0.841	91187	259.578	5865563	0.64	6391	92	252917	31146	101518	4.24712	0.0117452	6337	5139	47	19	2	2	2	2	2	2	MQ	N	0.45	TRUE	N	d__Bacteria;p__Acidobacteriota;c__Vicinamibacteria;o__Vicinamibacterales;f__UBA2999;g__WHSN01;s__	74.68	0.98167	d__Bacteria;p__Verrucomicrobiota;c__Verrucomicrobiia;o__Verrucomicrobiales;f__V1-33;g__;s__	49.5	0.85454	GU454934.1.1494;tax=k:Bacteria,p:Verrucomicrobiota,c:Verrucomicrobiae,o:Verrucomicrobiales;	99.6	FLASV3896.1476;tax=d:Bacteria,p:Acidobacteriota,c:Vicinamibacteria,o:Vicinamibacterales,f:midas_f_352,g:midas_g_1291,s:midas_s_1291;	99.9	FLASV47211.1354;tax=d:Bacteria,p:Verrucomicrobiota,c:Verrucomicrobiae,o:Verrucomicrobiales,f:midas_f_2202,g:midas_g_47211,s:midas_s_47211;	100	13000	0.222	0	2
017-IL-02.bin.3.623	85.72	0.24	Neural Network (Specific Model)	87.55	1.27	0	0.873	187122	282.163	3712873	0.69	3848	24	490109	88047	248509	7.93879	0.0219544	3832	1238	50	20	1	1	1	1	1	1	MQ	N	0.03	TRUE	N	d__Bacteria;p__Pseudomonadota;c__Alphaproteobacteria;o__Rhodobacterales;f__Rhodobacteraceae;g__Tabrizicola;s__	40.93	0.99237	d__Bacteria;p__Actinomycetota;c__Actinomycetes;o__Mycobacteriales;f__Mycobacteriaceae;g__Gordonia;s__Gordonia alkaliphila	81.97	N/A	JN008111.1.1443;tax=k:Bacteria,p:Actinobacteriota,c:Actinobacteria,o:Corynebacteriales,f:Nocardiaceae,g:Gordonia,s:Gordonia	99.9	NA	NA	FLASV861.1443;tax=d:Bacteria,p:Actinobacteriota,c:Actinobacteria,o:Corynebacteriales,f:Nocardiaceae,g:Gordonia,s:midas_s_861;	99.9	8742	0.235	0	0
017-IL-02.bin.3.628	68.58	0.33	Gradient Boost (General Model)	71.96	1.62	0	0.876	126757	279.632	2922664	0.69	3067	35	236938	43043	141425	6.28628	0.0173845	3030	1429	41	20	1	1	1	1	1	1	MQ	N	0.14	TRUE	N	d__Bacteria;p__Bacillota_A;c__Clostridia;o__Lachnospirales;f__Lachnospiraceae;g__Blautia_A;s__Blautia_A fusiformis	51.96	N/A	d__Bacteria;p__Actinomycetota;c__Actinomycetes;o__Actinomycetales;f__Dermatophilaceae;g__Phosphoribacter;s__	60.15	0.98594	FPLP01006639.16.1516;tax=k:Bacteria,p:Actinobacteriota,c:Actinobacteria,o:Micrococcales,f:Intrasporangiaceae,g:Tetrasphaera;	99.6	FLASV8471.1452;tax=d:Bacteria,p:Firmicutes,c:Clostridia,o:Lachnospirales,f:Lachnospiraceae,g:Blautia,s:midas_s_8471;	99.5	FLASV5.1442;tax=d:Bacteria,p:Actinobacteriota,c:Actinobacteria,o:Micrococcales,f:Intrasporangiaceae,g:Tetrasphaera,s:midas_s_5;	99.9	5935	0.203	0	0
017-IL-02.bin.3.642	92.46	8.4	Gradient Boost (General Model)	89.07	7.65	81.48	0.889	96899	301.034	3352075	0.66	3309	40	304758	36520	129036	247.491	0.684427	3291	929	42	18	1	1	1	1	2	0	MQ	N	0.52	TRUE	Y	d__Bacteria;p__Verrucomicrobiota;c__Verrucomicrobiae;o__Verrucomicrobiales;f__V1-33;g__V1-33;s__	69.63	0.9646	d__Bacteria;p__Pseudomonadota;c__Gammaproteobacteria;o__Burkholderiales;f__Thiobacillaceae;g__PFJX01;s__	88.84	0.98366	JX271993.1.1511;tax=k:Bacteria,p:Proteobacteria,c:Gammaproteobacteria,o:Burkholderiales,f:Hydrogenophilaceae;	99.5	FLASV89679.1369;tax=d:Bacteria,p:Verrucomicrobiota,c:Verrucomicrobiae,o:Verrucomicrobiales,f:Verrucomicrobiaceae,g:midas_g_3108,s:midas_s_89679;	99.4	FLASV21346.1352;tax=d:Bacteria,p:Proteobacteria,c:Gammaproteobacteria,o:Burkholderiales,f:Hydrogenophilaceae,g:midas_g_913,s:midas_s_15927;	100	8535	0.255	1	0
017-IL-02.bin.3.646	70.71	2.43	Gradient Boost (General Model)	77.6	0	0	0.878	149070	263.504	2694494	0.41	3006	30	371533	43511	165483	6.02861	0.0166719	2988	2386	35	19	1	1	1	1	1	1	MQ	N	0.42	TRUE	N	d__Bacteria;p__Verrucomicrobiota;c__Verrucomicrobiae;o__Limisphaerales;f__CAIMTB01;g__CAIMTB01;s__	40.28	0.93278	d__Bacteria;p__Bdellovibrionota_B;c__UBA2361;o__UBA2361;f__;g__;s__	68.07	0.68035	KF836240.1.1481;tax=k:Bacteria,p:SAR324	92.1	NA	NA	FLASV79486.1322;tax=d:Bacteria,p:Desulfobacterota,c:midas_c_41,o:midas_o_2276,f:midas_f_79486,g:midas_g_79486,s:midas_s_79486;	93.1	5516	0.205	0	3
017-IL-02.bin.3.649	56.02	1.18	Gradient Boost (General Model)	53.45	0	0	0.843	41384	290.082	6000783	0.73	5842	190	230266	16212	56308.7	7.15984	0.0198003	5732	4763	38	18	1	2	3	1	2	3	MQ	N	0.48	TRUE	N	d__Bacteria;p__Planctomycetota;c__Planctomycetia;o__Pirellulales;f__PNKZ01;g__PNKZ01;s__	45.52	0.98956	d__Bacteria;p__Myxococcota;c__UBA796;o__UBA796;f__UBA2385;g__JAEUKK01;s__	38.94	0.99561	FPLK01000471.17.1504;tax=k:Bacteria,p:Bdellovibrionota,c:Bdellovibrionia,o:Bdellovibrionales,f:Bdellovibrionaceae,g:OM27	99.7	FLASV73534.1337;tax=d:Bacteria,p:Planctomycetota,c:Planctomycetes,o:Pirellulales,f:Pirellulaceae,g:midas_g_55095,s:midas_s_55095;	100	FLASV82080.1327;tax=d:Bacteria,p:Bdellovibrionota,c:Bdellovibrionia,o:Bdellovibrionales,f:Bdellovibrionaceae,g:OM27_clade,s:midas_s_82080;	99.8	15093	0.252	0	14
017-IL-02.bin.3.651	51.74	0.47	Neural Network (Specific Model)	60.97	0.47	0	0.842	80600	238.199	3147158	0.71	3732	52	193790	38226	84449.2	5.41061	0.0149628	3688	1795	37	20	0	0	0	0	0	0	MQ	N	0.04	TRUE	N	d__Bacteria;p__Planctomycetota;c__Planctomycetia;o__Planctomycetales;f__Planctomycetaceae;g__SXXK01;s__	35.19	0.95979	d__Bacteria;p__Pseudomonadota;c__Gammaproteobacteria;o__Burkholderiales;f__Burkholderiaceae;g__Piscinibacter;s__	41.6	0.92808	NA	NA	NA	NA	NA	NA	20905	0.664	1	5
017-IL-02.bin.3.658	50.4	5.35	Gradient Boost (General Model)	61.18	3.64	25	0.815	55661	213.385	4680596	0.6	6020	114	138289	21542	63943.2	5.26159	0.0145507	5959	4274	28	15	0	0	0	0	0	0	MQ	N	0.44	TRUE	N	d__Bacteria;p__Patescibacteria;c__Saccharimonadia;o__Saccharimonadales;f__HK-STAS-PATE-42;g__HK-STAS-PATE-42;s__HK-STAS-PATE-42 sp937871805	35.91	N/A	d__Bacteria;p__Chloroflexota;c__Anaerolineae;o__Caldilineales;f__Caldilineaceae;g__JACQGT01;s__	42.79	0.97531	NA	NA	NA	NA	NA	NA	28870	0.617	0	0
017-IL-02.bin.3.67	68.16	1.92	Gradient Boost (General Model)	57.84	3.45	0	0.853	79536	231.701	1077160	0.37	1333	21	223674	21945	94218	4.73581	0.0130967	2295	2178	37	20	1	1	1	1	1	0	MQ	N	0.02	TRUE	N	d__Bacteria;p__Bacteroidota;c__Bacteroidia;o__Chitinophagales;f__Saprospiraceae;g__M3007;s__	69.71	0.96961	d__Bacteria;p__Patescibacteriota;c__JAEDAM01;o__Absconditabacterales;f__Absconditicoccaceae;g__;s__	37.39	0.83006	CP006913.128092.129563;tax=k:Bacteria,p:Patescibacteria,c:Gracilibacteria,o:Absconditabacteriales	88.2	FLASV2816.1431;tax=d:Bacteria,p:Bacteroidota,c:Bacteroidia,o:Chitinophagales,f:Saprospiraceae,g:midas_g_424,s:midas_s_2816;	99.5	FLASV84148.1327;tax=d:Bacteria,p:Patescibacteria,c:Gracilibacteria,o:Absconditabacteriales_SR1,f:midas_f_16576,g:midas_g_84148,s:midas_s_84148;	88.3	1577	0.146	0	0
017-IL-02.bin.3.677	50.58	0.42	Neural Network (Specific Model)	57.76	0	0	0.856	80853	264.65	2209412	0.72	2394	35	237944	33214	103992	5.77746	0.0159773	2372	1016	32	16	0	0	0	0	0	0	MQ	N	0.04	TRUE	N	d__Bacteria;p__Bacillota_A;c__Clostridia;o__Lachnospirales;f__Lachnospiraceae;g__Mediterraneibacter;s__Mediterraneibacter faecis	56.84	N/A	d__Bacteria;p__Actinomycetota;c__Actinomycetes;o__Actinomycetales;f__Dermatophilaceae;g__Marihabitans;s__	43.15	0.97765	NA	NA	FLASV3335.1453;tax=d:Bacteria,p:Firmicutes,c:Clostridia,o:Lachnospirales,f:Lachnospiraceae,g:Ruminococcus_torques_group,s:Ruminococcus_faecis;	100	NA	NA	8747	0.396	0	1
017-IL-02.bin.3.682	54.08	1.33	Gradient Boost (General Model)	52.41	0.44	0	0.828	57667	193.398	1608446	0.34	2316	34	153233	27032	70765.7	4.20448	0.0116273	2296	1394	24	15	2	1	1	2	1	1	MQ	N	0.09	TRUE	N	d__Bacteria;p__Bdellovibrionota;c__Bdellovibrionia;o__Bdellovibrionales;f__JAKFYE01;g__;s__	48.12	0.78126	d__Bacteria;p__Bacteroidota;c__Bacteroidia;o__Flavobacteriales;f__Flavobacteriaceae;g__Flavobacterium;s__	52.22	0.97121	AUDM01000040.1.1433;tax=k:Bacteria,p:Bacteroidota,c:Bacteroidia,o:Flavobacteriales,f:Flavobacteriaceae,g:Flavobacterium,s:Flavobacterium	94.9	FLASV66493.1330;tax=d:Bacteria,p:Bdellovibrionota,c:Bdellovibrionia,o:Bdellovibrionales,f:Bdellovibrionaceae,g:Bdellovibrio,s:midas_s_66493;	100	FLASV40164.1344;tax=d:Bacteria,p:Bacteroidota,c:Bacteroidia,o:Flavobacteriales,f:Flavobacteriaceae,g:Flavobacterium,s:midas_s_40164;	94.8	5019	0.312	0	0
017-IL-02.bin.3.688	60.86	4.05	Gradient Boost (General Model)	68.65	2.41	0	0.816	103738	185.389	2289335	0.32	3392	37	266331	24424	113210	5.01934	0.0138808	3371	2210	31	17	2	2	2	2	2	2	MQ	N	0.08	TRUE	Y	d__Bacteria;p__Myxococcota;c__Polyangia;o__Polyangiales;f__Sandaracinaceae;g__JAFLCL01;s__	78.41	0.9025	d__Bacteria;p__Bacteroidota;c__Bacteroidia;o__Flavobacteriales;f__Flavobacteriaceae;g__Flavobacterium;s__	42.75	0.9403	JN392913.1.1480;tax=k:Bacteria,p:Bacteroidota,c:Bacteroidia,o:Flavobacteriales,f:Flavobacteriaceae,g:Flavobacterium;	94.5	FLASV2053.1478;tax=d:Bacteria,p:Myxococcota,c:Polyangia,o:Polyangiales,f:Sandaracinaceae,g:Sandaracinus,s:midas_s_2053;	99.5	FLASV3217.1434;tax=d:Bacteria,p:Bacteroidota,c:Bacteroidia,o:Flavobacteriales,f:Flavobacteriaceae,g:Flavobacterium,s:midas_s_3217;	99.9	4002	0.175	0	3
017-IL-02.bin.3.697	53.89	1.14	Gradient Boost (General Model)	32.48	0	0	0.877	77370	237.504	455757	0.38	563	7	133735	39137	87709.9	6.16094	0.0170379	556	384	28	15	0	0	0	0	0	0	MQ	N	0.75	TRUE	Y	d__Bacteria;p__Patescibacteria;c__Paceibacteria;o__UBA9973;f__UBA5272;g__;s__	38.93	0.81913	d__Bacteria;p__Patescibacteriota;c__Minisyncoccia;o__UBA9973;f__UBA5272;g__JALHNF01;s__	35.23	0.98718	NA	NA	NA	NA	NA	NA	1401	0.307	0	0
017-IL-02.bin.3.702	51.89	5.77	Gradient Boost (General Model)	58.8	8.23	54.05	0.854	55957	204.704	2483731	0.61	3491	65	123375	18526	56481.8	3.76666	0.0104166	3453	2005	23	15	0	0	0	0	0	0	MQ	N	0.06	TRUE	N	d__Bacteria;p__Bacteroidota;c__Bacteroidia;o__Chitinophagales;f__Saprospiraceae;g__M3007;s__M3007 sp963169325	83.73	N/A	d__Bacteria;p__Pseudomonadota;c__Alphaproteobacteria;o__Rhizobiales;f__Aestuariivirgaceae;g__Aestuariivirga;s__	34.47	0.97686	NA	NA	FLASV1409.1447;tax=d:Bacteria,p:Bacteroidota,c:Bacteroidia,o:Chitinophagales,f:Saprospiraceae,g:midas_g_1409,s:midas_s_1409;	99.7	NA	NA	9548	0.384	1	1
017-IL-02.bin.3.744	50.32	1.18	Gradient Boost (General Model)	66.22	3.45	0	0.841	159546	298.636	9026547	0.54	8564	82	560940	53645	216015	5.56386	0.0153866	10360	8387	59	20	3	2	2	3	2	0	MQ	N	0.06	TRUE	N	d__Bacteria;p__Pseudomonadota;c__Gammaproteobacteria;o__Burkholderiales;f__Burkholderiaceae;g__Rhodoferax_C;s__Rhodoferax_C sp016703945	75.45	N/A	d__Bacteria;p__Planctomycetota;c__Planctomycetia;o__Planctomycetales;f__Planctomycetaceae;g__JAKFVC01;s__	52.58	0.93457	FPLS01049159.16.1534;tax=k:Bacteria,p:Planctomycetota,c:Planctomycetes,o:Planctomycetales;	97.6	NA	NA	FLASV5047.1461;tax=d:Bacteria,p:Planctomycetota,c:Planctomycetes,o:Planctomycetales,f:midas_f_1792,g:midas_g_4975,s:midas_s_5047;	99.6	14221	0.158	3	1
017-IL-02.bin.3.746	65.91	6.71	Gradient Boost (General Model)	69.98	10.93	44.44	0.869	135081	274.863	6272132	0.62	6653	79	494067	31776	179380	6.35541	0.0175756	6597	4410	38	17	1	1	1	1	1	1	MQ	N	0.39	TRUE	N	d__Bacteria;p__Bdellovibrionota;c__Bdellovibrionia;o__Bdellovibrionales;f__JAEYZS01;g__CAUJDY01;s__	78.75	0.87481	d__Bacteria;p__Verrucomicrobiota;c__Verrucomicrobiia;o__Verrucomicrobiales;f__DEV007;g__Arctic95D-9;s__Arctic95D-9 sp016795385	47.88	N/A	JN391557.1.1496;tax=k:Bacteria,p:Verrucomicrobiota,c:Verrucomicrobiae,o:Verrucomicrobiales,f:DEV007;	99.7	FLASV57815.1324;tax=d:Bacteria,p:Bdellovibrionota,c:Bdellovibrionia,o:Bdellovibrionales,f:Bdellovibrionaceae,g:midas_g_57815,s:midas_s_57815;	99.9	FLASV58588.1363;tax=d:Bacteria,p:Verrucomicrobiota,c:Verrucomicrobiae,o:Verrucomicrobiales,f:DEV007,g:midas_g_2947,s:midas_s_34740;	99.9	20732	0.331	0	0
017-IL-02.bin.3.754	90.46	1.12	Gradient Boost (General Model)	86.39	3.35	80	0.916	153865	305.291	3292623	0.61	3303	31	581761	49724	222893	13.4594	0.0372214	3284	1003	40	16	0	0	0	0	0	0	MQ	N	0.06	TRUE	Y	d__Bacteria;p__Pseudomonadota;c__Gammaproteobacteria;o__Burkholderiales;f__Burkholderiaceae;g__Rhodoferax_C;s__	77.34	0.99289	d__Bacteria;p__Pseudomonadota;c__Alphaproteobacteria;o__Sphingomonadales;f__Sphingomonadaceae;g__Aquisediminimonas;s__	74.29	0.99467	NA	NA	NA	NA	NA	NA	2139	0.065	0	0
017-IL-02.bin.3.768	100	3.92	Gradient Boost (General Model)	99.22	2.39	66.67	0.924	439980	320.099	3958928	0.61	3816	17	1063227	102537	545011	49.4415	0.136729	3805	1003	44	20	0	0	0	0	0	0	MQ	N	0.02	TRUE	N	d__Bacteria;p__Pseudomonadota;c__Alphaproteobacteria;o__Rhodobacterales;f__Rhodobacteraceae;g__Tabrizicola;s__Tabrizicola sp029567145	74.3	N/A	d__Bacteria;p__Pseudomonadota;c__Alphaproteobacteria;o__Sphingomonadales;f__Sphingomonadaceae;g__Aquisediminimonas;s__	85.41	0.99541	NA	NA	FLASV436.1389;tax=d:Bacteria,p:Proteobacteria,c:Alphaproteobacteria,o:Rhodobacterales,f:Rhodobacteraceae,g:Tabrizicola,s:Tabrizicola_aquatica;	99.9	NA	NA	1073	0.027	0	0
017-IL-02.bin.3.803	50.95	3.14	Neural Network (Specific Model)	59.41	9.19	2.22	0.802	61431	202.302	3629056	0.69	4829	91	223388	19107	77627	5.23139	0.0144672	4782	2983	37	16	0	0	0	0	0	0	MQ	N	0.07	TRUE	N	d__Bacteria;p__Pseudomonadota;c__Alphaproteobacteria;o__Rhodobacterales;f__Rhodobacteraceae;g__Tabrizicola;s__	88.64	0.99698	d__Bacteria;p__Pseudomonadota;c__Alphaproteobacteria;o__Caulobacterales;f__Caulobacteraceae;g__Caulobacter;s__	34.45	0.9808	NA	NA	FLASV607.1387;tax=d:Bacteria,p:Proteobacteria,c:Alphaproteobacteria,o:Rhodobacterales,f:Rhodobacteraceae,g:Rhodobacter,s:midas_s_430;	100	NA	NA	25699	0.708	0	0
017-IL-02.bin.3.806	80.38	0.82	Gradient Boost (General Model)	73.62	0	0	0.82	253055	271.008	3652171	0.57	3699	19	404571	150632	256624	7.20901	0.0199362	3687	1803	38	17	1	1	1	1	2	1	MQ	N	0.05	TRUE	N	d__Bacteria;p__Pseudomonadota;c__Gammaproteobacteria;o__Burkholderiales;f__Rhodocyclaceae;g__Azonexus;s__Azonexus phosphorivorans	72.29	N/A	d__Bacteria;p__Pseudomonadota;c__Alphaproteobacteria;o__Rhizobiales;f__Hyphomicrobiaceae;g__JAEUMD01;s__	59.41	0.96723	JX898167.1.1477;tax=k:Bacteria,p:Proteobacteria,c:Alphaproteobacteria,o:Rhizobiales,f:Hyphomicrobiaceae,g:Hyphomicrobium;	97.5	FLASV4647.1460;tax=d:Bacteria,p:Proteobacteria,c:Gammaproteobacteria,o:Burkholderiales,f:Rhodocyclaceae,g:Azonexus,s:Azonexus_phosphorivorans;	100	FLASV8608.1404;tax=d:Bacteria,p:Proteobacteria,c:Alphaproteobacteria,o:Rhizobiales,f:Hyphomicrobiaceae,g:Hyphomicrobium,s:midas_s_8608;	97.9	3723	0.102	1	0
017-IL-02.bin.3.812	76.77	4.09	Neural Network (Specific Model)	79.39	0.68	100	0.875	154649	311.189	2793029	0.66	2624	21	448739	71590	240391	34.8745	0.096444	2617	1010	35	18	1	1	1	1	1	1	MQ	N	0.07	TRUE	N	d__Bacteria;p__Bacillota_A;c__Clostridia;o__Lachnospirales;f__Lachnospiraceae;g__Dorea_A;s__Dorea_A longicatena	59.84	N/A	d__Bacteria;p__Verrucomicrobiota;c__Verrucomicrobiia;o__Opitutales;f__Opitutaceae;g__Lacunisphaera;s__Lacunisphaera sp016795565	67.95	N/A	LT629735.2831085.2832648;tax=k:Bacteria,p:Verrucomicrobiota,c:Verrucomicrobiae,o:Opitutales,f:Opitutaceae,g:Lacunisphaera,s:Opitutus	99.7	FLASV7976.1454;tax=d:Bacteria,p:Firmicutes,c:Clostridia,o:Lachnospirales,f:Lachnospiraceae,g:Dorea,s:Dorea_longicatena;	100	FLASV10640.1379;tax=d:Bacteria,p:Verrucomicrobiota,c:Verrucomicrobiae,o:Opitutales,f:Opitutaceae,g:Lacunisphaera,s:midas_s_10640;	100	7996	0.286	0	0
017-IL-02.bin.3.829	71.14	3	Gradient Boost (General Model)	70.93	0	0	0.84	97097	225.352	2774648	0.39	3468	40	196041	39888	99069.9	5.30938	0.0146829	3430	1705	26	17	0	0	1	0	0	1	MQ	N	0.06	TRUE	N	d__Bacteria;p__Pseudomonadota;c__Alphaproteobacteria;o__Rhizobiales;f__Phreatobacteraceae;g__;s__	74.7	0.87578	d__Bacteria;p__Bacteroidota;c__Bacteroidia;o__Sphingobacteriales;f__Sphingobacteriaceae;g__Daejeonella;s__	52.26	0.98598	NA	NA	FLASV5429.1411;tax=d:Bacteria,p:Proteobacteria,c:Alphaproteobacteria,o:Rhizobiales,f:Beijerinckiaceae,g:midas_g_5429,s:midas_s_5429;	100	NA	NA	12784	0.461	0	3
017-IL-02.bin.3.837	66.79	0.19	Neural Network (Specific Model)	69.38	0.72	0	0.86	134072	268.381	1994114	0.64	2141	23	348136	47614	160145	5.85778	0.0161995	2120	938	31	18	1	1	1	1	1	1	MQ	N	0.24	TRUE	Y	d__Bacteria;p__Myxococcota;c__UBA9042;o__UBA9042;f__UBA9042;g__;s__	65.08	0.83923	d__Bacteria;p__Pseudomonadota;c__Gammaproteobacteria;o__SZUA-140;f__SZUA-140;g__JADJWH01;s__	57.98	0.98697	JN802218.1.1510;tax=k:Bacteria,p:Proteobacteria,c:Gammaproteobacteria,o:Ectothiorhodospirales,f:Thioalkalispiraceae;	93.5	FLASV46893.1360;tax=d:Bacteria,p:Bdellovibrionota,c:Oligoflexia,o:053A03-B-DI-P58,f:midas_f_27421,g:midas_g_32309,s:midas_s_32309;	100	FLASV2822.1468;tax=d:Bacteria,p:Proteobacteria,c:Gammaproteobacteria,o:Ectothiorhodospirales,f:Thioalkalispiraceae,g:midas_g_2822,s:midas_s_2822;	95.6	3704	0.186	0	0
017-IL-02.bin.3.843	58.33	0.72	Neural Network (Specific Model)	60.34	0	0	0.865	72240	258.777	2435619	0.69	2730	45	206990	31268	100911	5.14289	0.0142225	2700	1185	34	17	0	0	0	0	0	0	MQ	N	0.06	TRUE	N	d__Bacteria;p__Bacteroidota;c__Bacteroidia;o__Chitinophagales;f__Chitinophagaceae;g__;s__	68.44	0.82105	d__Bacteria;p__Pseudomonadota;c__Gammaproteobacteria;o__Immundisolibacterales;f__Immundisolibacteraceae;g__Immundisolibacter;s__	48.09	0.97691	NA	NA	FLASV3334.1451;tax=d:Bacteria,p:Bacteroidota,c:Bacteroidia,o:Chitinophagales,f:Chitinophagaceae,g:midas_g_3334,s:midas_s_3334;	100	NA	NA	5030	0.207	1	0
017-IL-02.bin.3.98	65.5	8.76	Neural Network (Specific Model)	69.98	5.33	53.85	0.838	126063	236.999	4720911	0.7	5607	62	318516	33181	136358	6.89196	0.0190595	5563	2678	45	20	2	2	2	2	2	2	MQ	N	0.05	TRUE	Y	d__Bacteria;p__Verrucomicrobiota;c__Kiritimatiellia;o__SS1-B-03-39;f__UBA6053;g__;s__	64.85	0.7522	d__Bacteria;p__Pseudomonadota;c__Gammaproteobacteria;o__Burkholderiales;f__Burkholderiaceae;g__Ramlibacter;s__	63.11	0.95285	AB515764.1.1495;tax=k:Bacteria,p:Proteobacteria,c:Gammaproteobacteria,o:Burkholderiales,f:Comamonadaceae,g:Ramlibacter;	99.7	FLASV4623.1486;tax=d:Bacteria,p:Verrucomicrobiota,c:Kiritimatiellae,o:WCHB1-41,f:midas_f_2060,g:midas_g_4623,s:midas_s_4623;	99.7	FLASV14946.1352;tax=d:Bacteria,p:Proteobacteria,c:Gammaproteobacteria,o:Burkholderiales,f:Comamonadaceae,g:Ramlibacter,s:midas_s_14946;	100	31946	0.677	1	2
017-IL-02.bin.4.115	52.18	4.77	Gradient Boost (General Model)	51.72	6.9	25	0.827	185987	231.096	3327822	0.67	4001	27	712026	56705	263608	7.37004	0.0203816	3974	2237	45	18	0	0	0	0	0	0	MQ	N	0.84	TRUE	N	d__Bacteria;p__Myxococcota;c__UBA796;o__UBA796;f__GCA-2862545;g__JACKER01;s__	73.49	0.91588	d__Bacteria;p__Pseudomonadota;c__Alphaproteobacteria;o__Rhizobiales;f__Beijerinckiaceae;g__;s__	36.66	0.84481	NA	NA	FLASV4326.1419;tax=d:Bacteria,p:Bdellovibrionota,c:Bdellovibrionia,o:Bdellovibrionales,f:Bdellovibrionaceae,g:OM27_clade,s:midas_s_4326;	100	NA	NA	24413	0.734	0	0
017-IL-02.bin.4.154	58.44	0.35	Gradient Boost (General Model)	52.61	0.01	0	0.873	179840	251.321	1701731	0.62	1982	14	440246	84289	235803	5.65697	0.0156441	1971	917	29	18	0	0	0	0	0	0	MQ	N	0.03	TRUE	N	d__Bacteria;p__Pseudomonadota;c__Gammaproteobacteria;o__Pseudomonadales;f__Moraxellaceae;g__Fluviicoccus;s__	67.31	0.99103	d__Bacteria;p__Pseudomonadota;c__Alphaproteobacteria;o__Micropepsales;f__Micropepsaceae;g__Rhizomicrobium;s__	50.89	0.99342	NA	NA	FLASV7994.1447;tax=d:Bacteria,p:Proteobacteria,c:Gammaproteobacteria,o:Pseudomonadales,f:Moraxellaceae,g:Fluviicoccus,s:midas_s_7994;	99.6	NA	NA	6025	0.354	0	1
017-IL-02.bin.4.298	70.35	0.02	Neural Network (Specific Model)	64.13	0	0	0.936	851310	359.202	2110199	0.3	1835	4	881034	346752	768721	64.9955	0.179742	1829	728	22	16	1	1	1	1	1	1	MQ	N	0.47	TRUE	N	d__Bacteria;p__Pseudomonadota;c__Alphaproteobacteria;o__Rhodobacterales;f__Rhodobacteraceae;g__Tabrizicola;s__	78.97	0.99678	d__Bacteria;p__Bacteroidota;c__Bacteroidia;o__B-17B0;f__B-17BO;g__Aurantibacillus;s__Aurantibacillus sp020162035	78.77	N/A	JN609364.1.1480;tax=k:Bacteria,p:Bacteroidota,c:Bacteroidia,o:Sphingobacteriales,f:env.OPS	99.9	FLASV607.1387;tax=d:Bacteria,p:Proteobacteria,c:Alphaproteobacteria,o:Rhodobacterales,f:Rhodobacteraceae,g:Rhodobacter,s:midas_s_430;	100	FLASV10587.1349;tax=d:Bacteria,p:Bacteroidota,c:Bacteroidia,o:Sphingobacteriales,f:env.OPS_17,g:midas_g_10587,s:midas_s_10587;	100	208	0.01	0	0
017-IL-02.bin.4.31	52.76	6.85	Gradient Boost (General Model)	42.62	4.52	64.29	0.897	93829	322.008	4690699	0.69	4370	122	481393	17344	115837	147.456	0.407783	4296	3371	23	12	2	2	2	2	2	2	MQ	N	0.4	TRUE	Y	d__Bacteria;p__Bacteroidota;c__Bacteroidia;o__Chitinophagales;f__Saprospiraceae;g__M3007;s__	75.39	0.9336	d__Bacteria;p__Myxococcota;c__UBA796;o__UBA796;f__CAJQPC01;g__JADKFE01;s__	53.12	0.99713	FPLP01010600.14.1512;tax=k:Bacteria,p:Bdellovibrionota,c:Bdellovibrionia,o:Bdellovibrionales,f:Bdellovibrionaceae,g:OM27	99.5	FLASV26873.1352;tax=d:Bacteria,p:Bacteroidota,c:Bacteroidia,o:Chitinophagales,f:Saprospiraceae,g:midas_g_26873,s:midas_s_26873;	95.4	FLASV4214.1475;tax=d:Bacteria,p:Bdellovibrionota,c:Bdellovibrionia,o:Bdellovibrionales,f:Bdellovibrionaceae,g:OM27_clade,s:midas_s_814;	100	14819	0.316	0	1
017-IL-02.bin.4.418	50.36	0.05	Neural Network (Specific Model)	49	0.54	0	0.892	681303	331.282	2148492	0.65	1930	4	1002178	261930	734647	11.6388	0.0321866	1926	500	17	12	1	1	1	1	1	1	MQ	N	0.24	TRUE	N	d__Bacteria;p__Actinomycetota;c__Acidimicrobiia;o__Acidimicrobiales;f__Ilumatobacteraceae;g__VFMC01;s__	74.58	0.9243	d__Bacteria;p__Pseudomonadota;c__Gammaproteobacteria;o__Steroidobacterales;f__Steroidobacteraceae;g__Povalibacter;s__	50.42	0.98444	JN609296.1.1492;tax=k:Bacteria,p:Proteobacteria,c:Gammaproteobacteria,o:Steroidobacterales,f:Steroidobacteraceae,g:Steroidobacter;	99.9	NA	NA	FLASV28567.1359;tax=d:Bacteria,p:Proteobacteria,c:Gammaproteobacteria,o:Steroidobacterales,f:Steroidobacteraceae,g:Steroidobacter,s:midas_s_21483;	100	216	0.01	0	0
017-IL-02.bin.4.478	50.53	7.26	Neural Network (Specific Model)	56.9	19.54	83.33	0.86	78522	261.653	4226722	0.62	4663	77	290948	27100	107883	4.8364	0.0133749	4604	3553	27	13	2	2	2	2	2	2	MQ	N	0.28	TRUE	Y	d__Bacteria;p__Myxococcota;c__Myxococcia;o__Myxococcales;f__Myxococcaceae;g__Archangium_A;s__	74.18	0.94	d__Bacteria;p__Verrucomicrobiota;c__Verrucomicrobiia;o__Verrucomicrobiales;f__V1-33;g__V1-33;s__	29.73	0.92118	FR749744.1.1512;tax=k:Bacteria,p:Verrucomicrobiota,c:Verrucomicrobiae,o:Verrucomicrobiales,f:Verrucomicrobiaceae;	97.9	FLASV1423.1459;tax=d:Bacteria,p:Myxococcota,c:Myxococcia,o:Myxococcales,f:Myxococcaceae,g:P3OB-42,s:midas_s_1423;	100	FLASV79959.1369;tax=d:Bacteria,p:Verrucomicrobiota,c:Verrucomicrobiae,o:Verrucomicrobiales,f:Verrucomicrobiaceae,g:midas_g_3108,s:midas_s_79959;	100	12348	0.292	0	0
017-IL-02.bin.4.605	50.18	3.25	Gradient Boost (General Model)	50.84	3.38	0	0.811	85431	206.087	4763318	0.65	6298	84	293100	23382	104429	5.85469	0.0161909	6252	3386	40	19	1	1	1	1	2	1	MQ	N	0.4	TRUE	N	d__Bacteria;p__Bacteroidota;c__Bacteroidia;o__Chitinophagales;f__Saprospiraceae;g__JABWAJ01;s__	71.44	0.99198	d__Bacteria;p__Pseudomonadota;c__Alphaproteobacteria;o__Rhizobiales;f__Rhizobiaceae;g__Mesorhizobium_A;s__	42.53	0.99137	CP016464.1344423.1345897;tax=k:Bacteria,p:Proteobacteria,c:Alphaproteobacteria,o:Rhizobiales,f:Beijerinckiaceae,g:Bosea,s:Bosea	99.3	NA	NA	FLASV5007.1447;tax=d:Bacteria,p:Proteobacteria,c:Alphaproteobacteria,o:Rhizobiales,f:Beijerinckiaceae,g:Bosea,s:midas_s_5007;	99.9	36666	0.77	0	0
017-IL-02.bin.4.739	62.24	7.94	Gradient Boost (General Model)	62.07	15.52	9.09	0.908	1346085	350.867	4827268	0.66	4171	8	1840923	364770	1.20516e+06	23.596	0.0652539	4165	1621	42	17	0	0	0	0	0	0	MQ	N	0.14	TRUE	Y	d__Bacteria;p__Pseudomonadota;c__Gammaproteobacteria;o__Xanthomonadales;f__SZUA-5;g__JADKFD01;s__	58.81	0.99174	d__Bacteria;p__Pseudomonadota;c__Gammaproteobacteria;o__Ga0077536;f__Ga0077536;g__JADJYF01;s__JADJYF01 sp016719885	43.9	N/A	NA	NA	NA	NA	NA	NA	3846	0.08	0	0
017-IL-02.bin.4.762	67.38	9.92	Neural Network (Specific Model)	65.52	13.79	100	0.871	184441	281.225	3226654	0.68	3343	28	370975	62035	211104	11.2442	0.0310954	3324	755	38	19	1	1	1	1	2	1	MQ	N	0.07	TRUE	N	d__Bacteria;p__Bacteroidota;c__Bacteroidia;o__Chitinophagales;f__Saprospiraceae;g__Vicinibacter;s__Vicinibacter sp016722295	67.41	N/A	d__Bacteria;p__Pseudomonadota;c__Alphaproteobacteria;o__Rhodobacterales;f__Rhodobacteraceae;g__JAAKGP01;s__	44.78	0.98692	AF234740.1.1464;tax=k:Bacteria,p:Proteobacteria,c:Alphaproteobacteria,o:Rhodobacterales,f:Rhodobacteraceae,g:Rhodobacter;	99.2	FLASV20.1450;tax=d:Bacteria,p:Bacteroidota,c:Bacteroidia,o:Chitinophagales,f:Saprospiraceae,g:midas_g_20,s:midas_s_20;	100	FLASV4784.1389;tax=d:Bacteria,p:Proteobacteria,c:Alphaproteobacteria,o:Rhodobacterales,f:Rhodobacteraceae,g:Rhodobacter,s:midas_s_4784;	99.5	7848	0.243	0	1
017-IL-02.bin.4.947	63.19	0.59	Neural Network (Specific Model)	64.4	1.04	33.33	0.901	378029	291.84	1664395	0.52	1718	9	470276	70642	294573	9.40748	0.026016	1703	445	32	18	2	2	2	2	2	2	MQ	N	0.11	TRUE	N	d__Bacteria;p__Bacteroidota;c__Bacteroidia;o__J057;f__JADKCL01;g__JADKCL01;s__	74.9	0.83992	d__Bacteria;p__Pseudomonadota;c__Gammaproteobacteria;o__Burkholderiales;f__Rhodocyclaceae;g__Rugosibacter;s__Rugosibacter sp002422995	57.82	N/A	LC122004.1.1501;tax=k:Bacteria,p:Proteobacteria,c:Gammaproteobacteria,o:Burkholderiales,f:Rhodocyclaceae,g:Sulfuritalea;	99.3	FLASV14590.1351;tax=d:Bacteria,p:Bacteroidota,c:Bacteroidia,o:Chitinophagales,f:midas_f_2505,g:midas_g_14590,s:midas_s_14590;	100	FLASV1127.1464;tax=d:Bacteria,p:Proteobacteria,c:Gammaproteobacteria,o:Burkholderiales,f:Rhodocyclaceae,g:Sulfuritalea,s:midas_s_1127;	99	1746	0.105	0	0
017-IL-02.bin.4.96	52.12	2.73	Gradient Boost (General Model)	48.39	4.09	50	0.839	50712	219.617	4299598	0.66	5541	109	128861	20708	54881	4.52425	0.0125116	5473	4918	26	13	1	1	1	1	1	1	MQ	N	0.4	TRUE	N	d__Bacteria;p__Bacillota;c__Bacilli;o__Lactobacillales;f__Aerococcaceae;g__Trichococcus;s__Trichococcus flocculiformis	61.29	N/A	d__Bacteria;p__Myxococcota;c__UBA9042;o__UBA9042;f__UBA9042;g__;s__	36.91	0.85575	JN869004.1.1531;tax=k:Bacteria,p:Bdellovibrionota,c:Oligoflexia,o:053A03-B-DI-P58;	98.9	FLASV104.1481;tax=d:Bacteria,p:Firmicutes,c:Bacilli,o:Lactobacillales,f:Carnobacteriaceae,g:Trichococcus,s:midas_s_4;	98.7	FLASV62788.1360;tax=d:Bacteria,p:Bdellovibrionota,c:Oligoflexia,o:053A03-B-DI-P58,f:midas_f_27421,g:midas_g_32309,s:midas_s_32309;	99.9	24182	0.562	0	0
017-IL-02.bin.c.19	78.18	1.67	Gradient Boost (General Model)	60.03	0	0	0.868	444763	260.697	444763	0.26	495	1	444763	444763	444763	8.0024	0.0221303	488	352	32	19	1	1	0	1	2	0	MQ	Y	0	TRUE	N	d__Bacteria;p__Pseudomonadota;c__Alphaproteobacteria;o__Caedimonadales;f__Caedimonadaceae;g__Caedimonas;s__Caedimonas varicaedens	64.51	N/A	d__Bacteria;p__Patescibacteriota;c__Minisyncoccia;o__UBA9973;f__UBA5272;g__UBA5272;s__	45.04	0.95253	LN564834.1.1304;tax=k:Bacteria,p:Patescibacteria,c:Parcubacteria,o:Candidatus	95	FLASV55759.1521;tax=d:Bacteria,p:Proteobacteria,c:Alphaproteobacteria,o:Caedibacterales,f:Caedibacteraceae,g:Caedibacter,s:midas_s_55759;	100	FLASV88667.1359;tax=d:Bacteria,p:Patescibacteria,c:Parcubacteria,o:Ca_Nomurabacteria,f:midas_f_46203,g:midas_g_88667,s:midas_s_88667;	95.4	795	0.179	0	0
018-CH-08.bin.1.147	97.56	1.05	Gradient Boost (General Model)	98.91	0.06	0	0.89	502952	296.346	4281005	0.6	4298	11	882813	239972	552035	11.8652	0.0374664	4294	1039	42	20	1	0	1	1	0	1	MQ	N	0.05	TRUE	N	d__Bacteria;p__Pseudomonadota;c__Alphaproteobacteria;o__Rhizobiales;f__Rhizobiaceae;g__;s__	64.07	0.85138	d__Bacteria;p__Pseudomonadota;c__Gammaproteobacteria;o__Burkholderiales;f__Burkholderiaceae;g__Polaromonas;s__	96.8	0.99377	FR682711.1.1481;tax=k:Bacteria,p:Proteobacteria,c:Gammaproteobacteria,o:Burkholderiales,f:Comamonadaceae,g:Polaromonas,s:Polaromonas	99.4	FLASV214.1407;tax=d:Bacteria,p:Proteobacteria,c:Alphaproteobacteria,o:Rhizobiales,f:Rhizobiaceae,g:midas_g_153,s:midas_s_153;	98.6	FLASV10571.1350;tax=d:Bacteria,p:Proteobacteria,c:Gammaproteobacteria,o:Burkholderiales,f:Comamonadaceae,g:Polaromonas,s:midas_s_10571;	100	4880	0.114	0	0
018-CH-08.bin.1.199	90.75	4.84	Neural Network (Specific Model)	88.94	1.69	47.06	0.923	242273	337.134	6529487	0.69	5976	50	1019799	64064	346282	38.3424	0.121073	5965	1710	41	17	1	0	0	1	0	0	MQ	N	0.07	TRUE	N	d__Bacteria;p__Verrucomicrobiota;c__Verrucomicrobiae;o__Verrucomicrobiales;f__Verrucomicrobiaceae;g__JAIBCL01;s__	60.75	0.96668	d__Bacteria;p__Pseudomonadota;c__Gammaproteobacteria;o__Burkholderiales;f__Burkholderiaceae;g__Rubrivivax;s__	82.74	0.93576	FPLP01007727.16.1524;tax=k:Bacteria,p:Proteobacteria,c:Gammaproteobacteria,o:Burkholderiales,f:Comamonadaceae;	99.2	FLASV6692.1469;tax=d:Bacteria,p:Verrucomicrobiota,c:Verrucomicrobiae,o:Verrucomicrobiales,f:Verrucomicrobiaceae,g:midas_g_6692,s:midas_s_6692;	99.9	FLASV3149.1451;tax=d:Bacteria,p:Proteobacteria,c:Gammaproteobacteria,o:Burkholderiales,f:Comamonadaceae,g:midas_g_81,s:midas_s_3149;	100	10713	0.164	2	0
018-CH-08.bin.1.259	97.64	1.04	Gradient Boost (General Model)	95.56	0.11	0	0.905	425654	321.839	4024828	0.64	3779	10	923857	236338	542701	60.3735	0.19064	3776	1018	36	17	1	1	1	1	2	1	MQ	N	0.06	TRUE	N	d__Bacteria;p__Patescibacteria;c__Paceibacteria;o__Moranbacterales;f__UBA1568;g__UBA1568;s__	60.18	0.94604	d__Bacteria;p__Pseudomonadota;c__Alphaproteobacteria;o__Rhizobiales;f__Beijerinckiaceae;g__JAIUNP01;s__	92.55	0.9441	FPLK01000552.10.1475;tax=k:Bacteria,p:Proteobacteria,c:Alphaproteobacteria,o:Rhizobiales,f:Beijerinckiaceae,g:alphaI	92.2	FLASV13576.1328;tax=d:Bacteria,p:Patescibacteria,c:Parcubacteria,o:Ca_Moranbacteria,f:midas_f_9621,g:midas_g_13576,s:midas_s_13576;	100	FLASV4689.1390;tax=d:Bacteria,p:Proteobacteria,c:Alphaproteobacteria,o:Rhodobacterales,f:Rhodobacteraceae,g:midas_g_2400,s:midas_s_3906;	100	3801	0.094	0	0
018-CH-08.bin.1.26	96.2	0.42	Gradient Boost (General Model)	96.89	0.5	50	0.916	394414	303.825	4104344	0.56	4143	12	862911	187118	462769	34.2658	0.108201	4129	1300	39	19	0	0	1	0	0	1	MQ	N	0.04	TRUE	Y	d__Bacteria;p__Patescibacteria;c__Saccharimonadia;o__Saccharimonadales;f__JAGQMS01;g__JAGQMS01;s__	59.3	0.86375	d__Bacteria;p__Pseudomonadota;c__Gammaproteobacteria;o__Burkholderiales;f__Burkholderiaceae;g__Rhodoferax_C;s__	93.94	0.9687	NA	NA	FLASV24740.1392;tax=d:Bacteria,p:Patescibacteria,c:Saccharimonadia,o:Saccharimonadales,f:midas_f_1533,g:midas_g_17184,s:midas_s_17184;	100	NA	NA	2844	0.069	0	0
018-CH-08.bin.1.260	97.13	0.04	Gradient Boost (General Model)	97.74	1.25	25	0.916	458137	321.88	3892566	0.62	3701	12	818057	149400	485587	12.6322	0.0398885	3696	890	46	19	0	0	0	0	0	0	MQ	N	0.03	TRUE	Y	d__Bacteria;p__Pseudomonadota;c__Alphaproteobacteria;o__Rhodobacterales;f__Rhodobacteraceae;g__Tabrizicola;s__	71.84	0.997	d__Bacteria;p__Pseudomonadota;c__Gammaproteobacteria;o__Burkholderiales;f__Burkholderiaceae;g__Rhodoferax_C;s__	96.53	0.98958	NA	NA	FLASV755.1387;tax=d:Bacteria,p:Proteobacteria,c:Alphaproteobacteria,o:Rhodobacterales,f:Rhodobacteraceae,g:Rhodobacter,s:midas_s_430;	99.9	NA	NA	4266	0.11	0	0
018-CH-08.bin.1.274	97.89	0.86	Gradient Boost (General Model)	95.57	1.48	0	0.893	319420	311.977	3799480	0.32	3634	18	1168287	76521	580744	45.1221	0.142481	3629	2277	26	15	1	1	1	1	1	1	MQ	N	0.04	TRUE	Y	d__Bacteria;p__Patescibacteria;c__Saccharimonadia;o__CAILAD01;f__JADZBC01;g__;s__	50.96	0.72617	d__Bacteria;p__Bacteroidota;c__Bacteroidia;o__Chitinophagales;f__JADIYW01;g__JADJSS01;s__JADJSS01 sp016711605	93.25	N/A	FPLP01004598.54.1524;tax=k:Bacteria,p:Bacteroidota,c:Bacteroidia,o:Chitinophagales;	99.4	FLASV6496.1427;tax=d:Bacteria,p:Patescibacteria,c:Saccharimonadia,o:Saccharimonadales,f:midas_f_5391,g:midas_g_5391,s:midas_s_6496;	100	FLASV558.1433;tax=d:Bacteria,p:Bacteroidota,c:Bacteroidia,o:Chitinophagales,f:midas_f_108,g:midas_g_558,s:midas_s_558;	100	9796	0.258	0	0
018-CH-08.bin.1.295	91.92	3.67	Gradient Boost (General Model)	85.53	0.66	0	0.861	273120	293.608	4322011	0.63	4236	16	647483	139729	363228	12.4102	0.0391875	4221	1813	43	20	0	0	0	0	0	0	MQ	N	0.05	TRUE	N	d__Bacteria;p__Pseudomonadota;c__Alphaproteobacteria;o__Caulobacterales;f__TH1-2;g__Vitreimonas;s__Vitreimonas sp016703335	64.67	N/A	d__Bacteria;p__Pseudomonadota;c__Gammaproteobacteria;o__Burkholderiales;f__SG8-39;g__CAIYPG01;s__	88.66	0.98157	NA	NA	NA	NA	NA	NA	12271	0.284	0	1
018-CH-08.bin.1.306	96.03	0.06	Gradient Boost (General Model)	93.78	0.54	0	0.91	790992	310.146	3572068	0.68	3504	10	1016165	182436	636818	59.1402	0.186746	3497	1133	44	20	1	0	0	1	0	0	MQ	N	0.07	TRUE	N	d__Bacteria;p__Pseudomonadota;c__Alphaproteobacteria;o__Caulobacterales;f__Hyphomonadaceae;g__UBA7672;s__UBA7672 sp937873805	86.4	N/A	d__Bacteria;p__Actinomycetota;c__Actinomycetes;o__Actinomycetales;f__Dermatophilaceae;g__Phycicoccus_A;s__Phycicoccus_A sp035418665	90.53	N/A	CAIZ01000036.11767.13274;tax=k:Bacteria,p:Actinobacteriota,c:Actinobacteria,o:Micrococcales,f:Intrasporangiaceae,g:Tetrasphaera,s:Tetrasphaera	99.5	NA	NA	FLASV472.1527;tax=d:Bacteria,p:Actinobacteriota,c:Actinobacteria,o:Micrococcales,f:Intrasporangiaceae,g:Tetrasphaera,s:midas_s_472;	99.5	8760	0.245	0	0
018-CH-08.bin.1.318	96.49	0.08	Gradient Boost (General Model)	96.14	1.4	33.33	0.902	468116	316	5151191	0.64	4910	20	1315778	113175	591814	20.0834	0.063417	4902	1108	35	16	0	0	1	0	0	1	MQ	N	0.1	TRUE	N	d__Bacteria;p__Pseudomonadota;c__Gammaproteobacteria;o__Burkholderiales;f__Burkholderiaceae;g__Comamonas;s__Comamonas denitrificans_A	52.65	N/A	d__Bacteria;p__Pseudomonadota;c__Gammaproteobacteria;o__Burkholderiales;f__Burkholderiaceae;g__CAISIP01;s__CAISIP01 sp018063505	94.64	N/A	NA	NA	NA	NA	NA	NA	6113	0.119	0	0
018-CH-08.bin.1.321	90.44	0.91	Gradient Boost (General Model)	86.67	1.05	80	0.916	244234	317.561	3114610	0.57	3004	18	461468	68166	269528	64.8586	0.204803	2995	720	32	18	0	0	0	0	0	0	MQ	N	0.58	TRUE	Y	d__Bacteria;p__Bdellovibrionota;c__Bdellovibrionia;o__Bdellovibrionales;f__JAEYZS01;g__CAUJDY01;s__	57.58	0.8764	d__Bacteria;p__Pseudomonadota;c__Gammaproteobacteria;o__Burkholderiales;f__Burkholderiaceae;g__Rhodoferax;s__Rhodoferax sp002381045	83.82	N/A	NA	NA	FLASV57815.1324;tax=d:Bacteria,p:Bdellovibrionota,c:Bdellovibrionia,o:Bdellovibrionales,f:Bdellovibrionaceae,g:midas_g_57815,s:midas_s_57815;	99.7	NA	NA	7577	0.243	0	2
018-CH-08.bin.1.329	93.28	0.57	Gradient Boost (General Model)	91.56	1.4	50	0.892	420195	312.04	3991094	0.57	3817	15	903328	127654	431173	26.9515	0.0851042	3808	1226	34	18	0	0	0	0	0	0	MQ	N	0.03	TRUE	N	d__Bacteria;p__Pseudomonadota;c__Gammaproteobacteria;o__Burkholderiales;f__Burkholderiaceae;g__Giesbergeria;s__Giesbergeria sp023150295	59.4	N/A	d__Bacteria;p__Pseudomonadota;c__Gammaproteobacteria;o__Burkholderiales;f__Burkholderiaceae;g__Rhodoferax;s__Rhodoferax sp016708345	88.86	N/A	NA	NA	FLASV4256.1453;tax=d:Bacteria,p:Proteobacteria,c:Gammaproteobacteria,o:Burkholderiales,f:Comamonadaceae,g:midas_g_887,s:midas_s_3291;	100	NA	NA	7435	0.186	0	0
018-CH-08.bin.1.332	92.5	3.46	Gradient Boost (General Model)	86	0.16	50	0.894	251519	263.154	2707906	0.62	3084	13	548075	130373	301760	10.777	0.0340304	3071	1113	39	20	0	0	0	0	0	0	MQ	N	0.39	TRUE	Y	d__Bacteria;p__Pseudomonadota;c__Alphaproteobacteria;o__Rhizobiales;f__Rhizobiaceae;g__;s__	57.66	0.9441	d__Bacteria;p__Pseudomonadota;c__Alphaproteobacteria;o__Sphingomonadales;f__Sphingomonadaceae;g__Novosphingobium;s__Novosphingobium sp017987575	79.75	N/A	NA	NA	NA	NA	NA	NA	10708	0.395	0	0
018-CH-08.bin.1.345	90.82	1.11	Gradient Boost (General Model)	88.69	1.34	0	0.912	211436	299.296	3767016	0.5	3842	30	350084	53932	201972	6.92825	0.0218772	3816	2783	33	18	0	0	0	0	0	0	MQ	N	0.05	TRUE	N	d__Bacteria;p__Pseudomonadota;c__Alphaproteobacteria;o__Sphingomonadales;f__Sphingomonadaceae;g__Novosphingobium;s__	91.46	0.9922	d__Bacteria;p__Bdellovibrionota;c__Bdellovibrionia;o__Bdellovibrionales;f__JAMPXM01;g__Ga0074137;s__	84.35	0.97868	NA	NA	FLASV5080.1411;tax=d:Bacteria,p:Proteobacteria,c:Alphaproteobacteria,o:Sphingomonadales,f:Sphingomonadaceae,g:Novosphingobium,s:midas_s_5080;	99.9	NA	NA	3320	0.088	0	0
018-CH-08.bin.1.348	91.03	2.96	Gradient Boost (General Model)	89.51	2.47	75	0.903	305108	326.525	6177963	0.68	5713	41	691009	64988	283593	43.2173	0.136467	5693	1758	37	20	1	0	0	1	0	0	MQ	N	0.64	TRUE	N	d__Bacteria;p__Verrucomicrobiota;c__Verrucomicrobiae;o__Limisphaerales;f__UBA11358;g__JADLHS01;s__	57.64	0.95399	d__Bacteria;p__Pseudomonadota;c__Gammaproteobacteria;o__Burkholderiales;f__Burkholderiaceae;g__Quisquiliibacterium;s__Quisquiliibacterium sp016710525	89.59	N/A	JN391646.1.1496;tax=k:Bacteria,p:Proteobacteria,c:Gammaproteobacteria,o:Burkholderiales,f:Burkholderiaceae,g:Lautropia;	99.9	NA	NA	FLASV10268.1352;tax=d:Bacteria,p:Proteobacteria,c:Gammaproteobacteria,o:Burkholderiales,f:Burkholderiaceae,g:Lautropia,s:midas_s_135;	100	14124	0.229	0	5
018-CH-08.bin.1.355	99.46	1.12	Gradient Boost (General Model)	99.38	1.17	0	0.915	2553276	326.106	4696532	0.57	4403	5	2553276	332581	1872286	27.4662	0.0867295	4402	1069	45	20	0	0	0	0	0	0	MQ	N	0.03	TRUE	N	d__Bacteria;p__Pseudomonadota;c__Gammaproteobacteria;o__Burkholderiales;f__Burkholderiaceae;g__JANYCG01;s__	61.71	0.95203	d__Bacteria;p__Pseudomonadota;c__Gammaproteobacteria;o__Burkholderiales;f__Burkholderiaceae;g__Rhodoferax;s__	98.37	0.97514	NA	NA	NA	NA	NA	NA	1020	0.022	0	0
018-CH-08.bin.1.360	91.77	1.32	Neural Network (Specific Model)	88.03	1.31	0	0.914	799598	311.844	4286163	0.54	4200	8	1556377	254443	937181	19.7811	0.0624623	4185	2124	33	17	2	2	2	2	2	2	MQ	N	0.03	TRUE	Y	d__Bacteria;p__Patescibacteria;c__ABY1;o__SG8-24;f__2-12-FULL-60-25;g__CAIKOH01;s__	57.99	0.96841	d__Bacteria;p__Spirochaetota;c__Leptospiria;o__Turneriellales;f__Turneriellaceae;g__Turneriella;s__	79.88	0.95593	CP002959.2844748.2846253;tax=k:Bacteria,p:Spirochaetota,c:Leptospirae,o:Leptospirales,f:Leptospiraceae,g:Turneriella,s:Turneriella	99.5	FLASV63745.1337;tax=d:Bacteria,p:Patescibacteria,c:ABY1,o:Ca_Magasanikbacteria,f:midas_f_13206,g:midas_g_44794,s:midas_s_63584;	98.1	FLASV4318.1476;tax=d:Bacteria,p:Spirochaetota,c:Leptospirae,o:Leptospirales,f:Leptospiraceae,g:Turneriella,s:Turneriella_parva;	99.9	5077	0.118	0	0
018-CH-08.bin.1.372	90.4	3.13	Gradient Boost (General Model)	91.16	3.4	60	0.9	190470	324.081	5578694	0.6	5185	37	560859	79845	240728	13.957	0.0440717	5173	2537	50	19	0	0	0	0	0	0	MQ	N	0.18	TRUE	N	d__Bacteria;p__Pseudomonadota;c__Alphaproteobacteria;o__UBA2400;f__UBA2400;g__;s__	49.71	0.78009	d__Bacteria;p__Verrucomicrobiota;c__Verrucomicrobiia;o__Verrucomicrobiales;f__Verrucomicrobiaceae;g__Prosthecobacter;s__	78.12	0.99286	NA	NA	FLASV19411.1309;tax=d:Bacteria,p:Proteobacteria,c:Alphaproteobacteria,o:Rhodospirillales,f:midas_f_17292,g:midas_g_19411,s:midas_s_19411;	99.8	NA	NA	21310	0.382	0	0
018-CH-08.bin.1.382	93.4	1.14	Neural Network (Specific Model)	94.81	0	0	0.899	317205	332.064	5330839	0.7	4824	32	469324	70123	265551	26.8744	0.0848609	4807	1113	43	19	0	1	1	0	1	1	MQ	N	0.07	TRUE	N	d__Bacteria;p__Bacillota_A;c__Clostridia;o__Eubacteriales;f__Eubacteriaceae;g__Acetobacterium;s__	54.02	0.98476	d__Bacteria;p__Pseudomonadota;c__Gammaproteobacteria;o__Burkholderiales;f__Burkholderiaceae;g__Aquabacterium_A;s__Aquabacterium_A sp017999135	80.28	N/A	NA	NA	FLASV3637.1456;tax=d:Bacteria,p:Firmicutes,c:Clostridia,o:Eubacteriales,f:Eubacteriaceae,g:midas_g_2229,s:midas_s_2229;	94.2	NA	NA	10550	0.198	0	1
018-CH-08.bin.1.387	99.69	1.02	Gradient Boost (General Model)	96.55	1.72	50	0.876	349165	347.987	4369176	0.35	3676	20	838535	106093	393272	21.7578	0.0687041	3668	1914	33	19	0	0	0	0	0	0	MQ	N	0.52	TRUE	N	d__Bacteria;p__Bacteroidota;c__Bacteroidia;o__Bacteroidales;f__Rikenellaceae;g__Alistipes;s__Alistipes putredinis	50.39	N/A	d__Bacteria;p__Bacteroidota;c__Bacteroidia;o__Chitinophagales;f__Chitinophagaceae;g__OLB11;s__OLB11 sp017989935	94.48	N/A	NA	NA	FLASV12695.1357;tax=d:Bacteria,p:Bacteroidota,c:Bacteroidia,o:Bacteroidales,f:Rikenellaceae,g:Alistipes,s:Alistipes_putredinis;	100	NA	NA	8579	0.196	0	1
018-CH-08.bin.1.42	96.88	1.76	Gradient Boost (General Model)	96.36	1.82	0	0.857	3682198	280.974	5238520	0.5	5348	3	3682198	1533047	3.03699e+06	16.3111	0.0515054	5335	2814	46	20	3	3	0	3	3	0	MQ	N	0	TRUE	N	d__Bacteria;p__Acidobacteriota;c__Vicinamibacteria;o__Vicinamibacterales;f__SCN-69-37;g__SCUN01;s__	53.96	0.96272	d__Bacteria;p__Chloroflexota;c__Chloroflexia;o__Chloroflexales;f__Herpetosiphonaceae;g__Herpetosiphon;s__	88.68	0.92076	CP000875.5447186.5448660;tax=k:Bacteria,p:Chloroflexi,c:Chloroflexia,o:Chloroflexales,f:Herpetosiphonaceae,g:Herpetosiphon,s:Herpetosiphon	88.4	FLASV1584.1472;tax=d:Bacteria,p:Acidobacteriota,c:Vicinamibacteria,o:Vicinamibacterales,f:midas_f_352,g:midas_g_1584,s:midas_s_1584;	100	FLASV32091.1306;tax=d:Bacteria,p:Chloroflexi,c:Chloroflexia,o:Chloroflexales,f:Herpetosiphonaceae,g:midas_g_32091,s:midas_s_32091;	99.9	1131	0.022	0	0
018-CH-08.bin.1.460	97.39	0.06	Gradient Boost (General Model)	94.24	0.16	0	0.92	362201	326.884	3457388	0.61	3254	11	611596	153440	394492	25.3546	0.0800616	3248	854	44	20	0	0	0	0	0	0	MQ	N	0.14	TRUE	Y	d__Bacteria;p__Pseudomonadota;c__Alphaproteobacteria;o__Rhizobiales;f__Devosiaceae;g__Devosia_A;s__	53.49	0.98259	d__Bacteria;p__Pseudomonadota;c__Gammaproteobacteria;o__Burkholderiales;f__Burkholderiaceae;g__Aquabacterium;s__	93.96	0.99567	NA	NA	FLASV877.1404;tax=d:Bacteria,p:Proteobacteria,c:Alphaproteobacteria,o:Rhizobiales,f:Devosiaceae,g:Devosia,s:midas_s_877;	99.1	NA	NA	5787	0.167	0	2
018-CH-08.bin.1.472	100	1.23	Gradient Boost (General Model)	97.78	1.11	33.33	0.89	240305	340.345	4493601	0.37	3923	22	422694	117471	248711	280.529	0.885823	3905	2105	38	20	0	0	0	0	0	0	MQ	N	0.03	TRUE	N	d__Bacteria;p__Myxococcota;c__Myxococcia;o__Myxococcales;f__Myxococcaceae;g__;s__	81.79	0.88064	d__Bacteria;p__Bacteroidota;c__Bacteroidia;o__Chitinophagales;f__BACL12;g__UBA7236;s__UBA7236 sp016718035	94.08	N/A	NA	NA	FLASV64941.1368;tax=d:Bacteria,p:Myxococcota,c:Myxococcia,o:Myxococcales,f:Myxococcaceae,g:P3OB-42,s:midas_s_43936;	99.6	NA	NA	8621	0.192	0	2
018-CH-08.bin.1.552	92.3	3.93	Neural Network (Specific Model)	89.12	0.52	100	0.86	142850	281.659	3723595	0.69	3804	35	473963	53857	184742	15.2213	0.0480642	3783	1133	51	20	1	0	0	1	0	0	MQ	N	0.52	TRUE	N	d__Bacteria;p__Bacteroidota;c__UBA10030;o__UBA10030;f__UBA8401;g__UBA8401;s__	49.57	0.97912	d__Bacteria;p__Actinomycetota;c__Actinomycetes;o__Propionibacteriales;f__Propionibacteriaceae;g__Micropruina;s__Micropruina glycogenica	86.5	N/A	LT985188.1731857.1733359;tax=k:Bacteria,p:Actinobacteriota,c:Actinobacteria,o:Propionibacteriales,f:Propionibacteriaceae,g:Micropruina,s:Micropruina	99.7	NA	NA	FLASV844.1522;tax=d:Bacteria,p:Actinobacteriota,c:Actinobacteria,o:Propionibacteriales,f:Propionibacteriaceae,g:Micropruina,s:Micropruina_glycogenica;	99.7	10452	0.281	0	0
018-CH-08.bin.1.587	95.22	1.06	Gradient Boost (General Model)	96.43	1.35	0	0.907	696157	333.56	4664418	0.36	4239	9	991038	270154	696124	20.1186	0.0635282	4229	2325	31	16	2	2	2	2	2	2	MQ	N	0.45	TRUE	Y	d__Bacteria;p__Bacteroidota;c__Bacteroidia;o__Chitinophagales;f__Saprospiraceae;g__M3007;s__M3007 sp020852155	50.59	N/A	d__Bacteria;p__Bacteroidota;c__Bacteroidia;o__B-17B0;f__B-17BO;g__JADJDM01;s__	90.95	0.98899	FPLP01005699.6.1446;tax=k:Bacteria,p:Bacteroidota,c:Bacteroidia,o:Sphingobacteriales,f:env.OPS	99.6	NA	NA	FLASV8531.1442;tax=d:Bacteria,p:Bacteroidota,c:Bacteroidia,o:Sphingobacteriales,f:env.OPS_17,g:midas_g_8531,s:midas_s_8531;	99.9	6133	0.131	0	2
018-CH-08.bin.1.661	100	1.88	Gradient Boost (General Model)	97.04	1.95	100	0.923	227702	309.359	4539615	0.64	4530	30	1022183	67669	404606	41.4944	0.131026	4516	1063	43	20	0	0	0	0	0	0	MQ	N	0.02	TRUE	N	d__Bacteria;p__Patescibacteria;c__Saccharimonadia;o__Saccharimonadales;f__UBA5946;g__JAPUDQ01;s__	43.63	0.85873	d__Bacteria;p__Pseudomonadota;c__Gammaproteobacteria;o__Burkholderiales;f__Burkholderiaceae;g__;s__	95.83	0.93525	NA	NA	FLASV11367.1304;tax=d:Bacteria,p:Patescibacteria,c:Saccharimonadia,o:Saccharimonadales,f:midas_f_728,g:midas_g_11367,s:midas_s_11367;	100	NA	NA	11187	0.246	0	0
018-CH-08.bin.1.673	92.79	2.15	Gradient Boost (General Model)	92.83	1.4	60	0.916	279249	322.364	4390862	0.59	4168	31	402614	63917	259109	60.3669	0.190619	4155	1021	35	17	3	3	3	3	3	3	MQ	N	0.02	TRUE	N	d__Bacteria;p__Pseudomonadota;c__Gammaproteobacteria;o__Steroidobacterales;f__Steroidobacteraceae;g__;s__	54.76	0.79304	d__Bacteria;p__Pseudomonadota;c__Gammaproteobacteria;o__Burkholderiales;f__Burkholderiaceae;g__Rhodoferax;s__Rhodoferax sp018063565	92.53	N/A	Z93974.1.1519;tax=k:Bacteria,p:Proteobacteria,c:Gammaproteobacteria,o:Burkholderiales,f:Comamonadaceae,g:Hydrogenophaga;	99.7	NA	NA	FLASV5573.1446;tax=d:Bacteria,p:Proteobacteria,c:Gammaproteobacteria,o:Burkholderiales,f:Comamonadaceae,g:Hydrogenophaga,s:Hydrogenophaga_caeni;	100	8088	0.184	0	0
018-CH-08.bin.2.1	53.9	1.63	Gradient Boost (General Model)	55.1	1.94	0	0.832	157006	245.21	6760639	0.71	7706	59	382045	59378	177186	6.186	0.0195334	7658	6239	49	16	0	1	1	0	1	1	MQ	N	0.04	TRUE	N	d__Bacteria;p__Pseudomonadota;c__Gammaproteobacteria;o__Pseudomonadales;f__Moraxellaceae;g__Agitococcus;s__	85.86	0.97429	d__Bacteria;p__Myxococcota;c__Polyangia;o__Nannocystales;f__Nannocystaceae;g__Nannocystis;s__	45.37	0.92239	NA	NA	FLASV2252.1483;tax=d:Bacteria,p:Proteobacteria,c:Gammaproteobacteria,o:Pseudomonadales,f:Moraxellaceae,g:Agitococcus_lubricus_group,s:midas_s_2252;	100	NA	NA	15728	0.233	0	0
018-CH-08.bin.2.10	82	5.22	Gradient Boost (General Model)	84.76	5.84	57.69	0.865	139089	266.893	5222353	0.68	5676	48	502092	53077	198007	10.3298	0.0326181	5643	3454	44	19	1	1	1	1	1	1	MQ	N	0.26	TRUE	Y	d__Bacteria;p__Bacteroidota;c__Bacteroidia;o__Chitinophagales;f__Saprospiraceae;g__;s__	52.55	0.85241	d__Bacteria;p__Acidobacteriota;c__Vicinamibacteria;o__Vicinamibacterales;f__UBA2999;g__WHSN01;s__	74.7	0.98133	JN391852.1.1519;tax=k:Bacteria,p:Acidobacteriota,c:Vicinamibacteria,o:Vicinamibacterales;	98.7	FLASV27211.1346;tax=d:Bacteria,p:Bacteroidota,c:Bacteroidia,o:Chitinophagales,f:Saprospiraceae,g:midas_g_27211,s:midas_s_27211;	99.8	FLASV3896.1476;tax=d:Bacteria,p:Acidobacteriota,c:Vicinamibacteria,o:Vicinamibacterales,f:midas_f_352,g:midas_g_1291,s:midas_s_1291;	99.9	25734	0.493	0	3
018-CH-08.bin.2.103	52.99	7.97	Gradient Boost (General Model)	46.14	11.76	0	0.89	179340	301.285	5893494	0.67	5826	75	817798	29012	332733	143.128	0.451953	5786	2589	52	14	0	0	0	0	0	0	MQ	N	0.46	FALSE	Y	d__Bacteria;p__Pseudomonadota;c__Alphaproteobacteria;o__Rickettsiales;f__UBA3002;g__QFOX01;s__	58.47	0.962	d__Bacteria;p__Pseudomonadota;c__Alphaproteobacteria;o__Rhodobacterales;f__Rhodobacteraceae;g__Tabrizicola;s__	40.89	0.98384	NA	NA	FLASV112563.1308;tax=d:Bacteria,p:Proteobacteria,c:Alphaproteobacteria,o:Rickettsiales,f:SM2D12,g:midas_g_36044,s:midas_s_82299;	98.6	NA	NA	7298	0.124	0	0
018-CH-08.bin.2.104	55.32	5.17	Neural Network (Specific Model)	62.34	5.54	68.75	0.82	37676	215.257	2108453	0.45	2697	69	123020	17101	48768.3	8.14848	0.0257303	2647	1043	44	18	2	3	2	2	3	2	MQ	N	0.27	TRUE	Y	d__Bacteria;p__Patescibacteria;c__Saccharimonadia;o__CAILAD01;f__JADZBC01;g__;s__	37.52	0.73638	d__Bacteria;p__Bacillota;c__Clostridia;o__Lachnospirales;f__Lachnospiraceae;g__Blautia_A;s__Blautia_A fusiformis	51.81	N/A	FAVI01000005.402996.404464;tax=k:Bacteria,p:Firmicutes,c:Clostridia,o:Lachnospirales,f:Lachnospiraceae,g:Blautia,s:Blautia	99.8	FLASV8519.1427;tax=d:Bacteria,p:Patescibacteria,c:Saccharimonadia,o:Saccharimonadales,f:midas_f_5391,g:midas_g_5391,s:midas_s_6496;	93.2	FLASV8471.1452;tax=d:Bacteria,p:Firmicutes,c:Clostridia,o:Lachnospirales,f:Lachnospiraceae,g:Blautia,s:midas_s_8471;	99.5	18218	0.864	0	0
018-CH-08.bin.2.105	86.81	4.1	Gradient Boost (General Model)	82.46	3.06	44.44	0.868	203190	311.619	6974617	0.63	6513	44	570103	88999	245026	9.92536	0.0313411	6488	4706	67	20	3	3	3	3	3	3	MQ	N	0.44	TRUE	Y	d__Bacteria;p__Bacteroidota;c__Bacteroidia;o__Chitinophagales;f__Saprospiraceae;g__M3007;s__	58.43	0.92542	d__Bacteria;p__Verrucomicrobiota;c__Verrucomicrobiia;o__Verrucomicrobiales;f__V1-33;g__V1-33;s__	69.86	0.96349	JN868906.1.1541;tax=k:Bacteria,p:Verrucomicrobiota,c:Verrucomicrobiae,o:Verrucomicrobiales,f:Verrucomicrobiaceae;	95.6	FLASV28270.1336;tax=d:Bacteria,p:Bacteroidota,c:Bacteroidia,o:Chitinophagales,f:Saprospiraceae,g:midas_g_27005,s:midas_s_27005;	99.5	FLASV89679.1369;tax=d:Bacteria,p:Verrucomicrobiota,c:Verrucomicrobiae,o:Verrucomicrobiales,f:Verrucomicrobiaceae,g:midas_g_3108,s:midas_s_89679;	99.4	31473	0.451	0	3
018-CH-08.bin.2.106	60.4	8.61	Gradient Boost (General Model)	64.14	13.37	53.85	0.848	75814	270.027	7233265	0.65	7639	118	255133	30727	97945.5	6.00191	0.0189521	7568	5776	34	16	0	0	0	0	0	0	MQ	N	0.55	TRUE	N	d__Bacteria;p__Hinthialibacterota;c__Hinthialibacteria;o__OLB16;f__OLB16;g__OLB16;s__OLB16 sp001567115	51.66	N/A	d__Bacteria;p__Verrucomicrobiota;c__Verrucomicrobiia;o__Limisphaerales;f__CAIMTB01;g__CAIMTB01;s__	40.35	0.92651	NA	NA	NA	NA	NA	NA	43011	0.595	0	0
018-CH-08.bin.2.107	62.14	9.89	Neural Network (Specific Model)	76.25	11.49	70	0.8	123978	199.462	6861138	0.62	9289	93	318034	33061	147657	7.02522	0.0221834	9217	7694	48	20	1	1	1	1	1	1	MQ	N	0.06	TRUE	N	d__Bacteria;p__Pseudomonadota;c__Gammaproteobacteria;o__Burkholderiales;f__Burkholderiaceae;g__Rubrivivax;s__	57.56	0.94611	d__Bacteria;p__Planctomycetota;c__Planctomycetia;o__Pirellulales;f__PNKZ01;g__PNKZ01;s__	45.95	0.9922	FPLS01048661.9.1504;tax=k:Bacteria,p:Planctomycetota,c:Planctomycetes,o:Pirellulales,f:Pirellulaceae;	99.5	FLASV3149.1451;tax=d:Bacteria,p:Proteobacteria,c:Gammaproteobacteria,o:Burkholderiales,f:Comamonadaceae,g:midas_g_81,s:midas_s_3149;	99.6	FLASV73534.1337;tax=d:Bacteria,p:Planctomycetota,c:Planctomycetes,o:Pirellulales,f:Pirellulaceae,g:midas_g_55095,s:midas_s_55095;	100	42543	0.62	0	0
018-CH-08.bin.2.11	55.17	8.39	Neural Network (Specific Model)	51.57	8.33	88.89	0.836	272118	257.184	5490071	0.53	5994	57	816246	35419	321828	6.55188	0.0206888	5940	4101	46	19	0	0	0	0	0	0	MQ	N	0.03	TRUE	N	d__Bacteria;p__Bacillota_A;c__Clostridia;o__UBA1381;f__UBA1381;g__Hominilimicola;s__	42.86	0.9936	d__Bacteria;p__Planctomycetota;c__Planctomycetia;o__Planctomycetales;f__Planctomycetaceae;g__SXXK01;s__	35.23	0.98355	NA	NA	FLASV18521.1356;tax=d:Bacteria,p:Firmicutes,c:Clostridia,o:Monoglobales,f:Monoglobaceae,g:Monoglobus,s:midas_s_18521;	100	NA	NA	15051	0.274	0	0
018-CH-08.bin.2.110	52.07	0.76	Gradient Boost (General Model)	36.26	2.25	50	0.829	40927	206.786	445404	0.41	597	15	87452	18117	44612.6	5.171	0.0163284	584	470	19	12	0	0	0	0	0	0	MQ	N	0.25	TRUE	N	d__Bacteria;p__Pseudomonadota;c__Alphaproteobacteria;o__UBA6615;f__;g__;s__	49.55	0.63173	d__Bacteria;p__Patescibacteriota;c__Saccharimonadia;o__Saccharimonadales;f__HK-STAS-PATE-42;g__HK-STAS-PATE-42;s__HK-STAS-PATE-42 sp937871805	36.06	N/A	NA	NA	FLASV32584.1308;tax=d:Bacteria,p:Proteobacteria,c:Alphaproteobacteria,o:midas_o_24,f:midas_f_107,g:midas_g_32584,s:midas_s_32584;	100	NA	NA	1485	0.333	0	0
018-CH-08.bin.2.112	82.21	3.33	Gradient Boost (General Model)	78.93	4.21	37.5	0.859	176881	247.656	5966112	0.49	6958	44	637610	68671	239327	6.01523	0.0189942	6930	4985	45	18	1	0	0	1	0	0	MQ	N	0.02	TRUE	N	d__Bacteria;p__Myxococcota;c__Polyangia;o__Haliangiales;f__Haliangiaceae;g__UBA2376;s__	82.88	0.96891	d__Bacteria;p__Bacteroidota;c__Bacteroidia;o__Chitinophagales;f__Saprospiraceae;g__M3007;s__	69.8	0.96403	EU104258.1.1432;tax=k:Bacteria,p:Bacteroidota,c:Bacteroidia,o:Chitinophagales,f:Saprospiraceae;	98.2	FLASV14184.1361;tax=d:Bacteria,p:Myxococcota,c:Polyangia,o:Haliangiales,f:Haliangiaceae,g:Haliangium,s:midas_s_458;	99.4	FLASV2816.1431;tax=d:Bacteria,p:Bacteroidota,c:Bacteroidia,o:Chitinophagales,f:Saprospiraceae,g:midas_g_424,s:midas_s_2816;	99.5	14552	0.244	0	0
018-CH-08.bin.2.114	66.46	7.98	Neural Network (Specific Model)	82.9	6.97	8.33	0.826	87809	221.368	2447076	0.42	3067	40	232814	30121	105598	9.1517	0.0288982	3026	1095	62	20	5	5	5	5	5	5	MQ	N	0.14	TRUE	Y	d__Bacteria;p__Bacteroidota;c__Bacteroidia;o__Flavobacteriales;f__JALEGO01;g__;s__	84.89	0.78165	d__Bacteria;p__Bacillota;c__Clostridia;o__Lachnospirales;f__Lachnospiraceae;g__Mediterraneibacter;s__Mediterraneibacter faecis	56.57	N/A	FP929055.159.1677;tax=k:Bacteria,p:Firmicutes,c:Clostridia,o:Lachnospirales,f:Lachnospiraceae,g:[Ruminococcus]	99.9	FLASV6206.1440;tax=d:Bacteria,p:Bacteroidota,c:Bacteroidia,o:Bacteroidales,f:Prolixibacteraceae,g:WCHB1-32,s:midas_s_6206;	94.1	FLASV3335.1453;tax=d:Bacteria,p:Firmicutes,c:Clostridia,o:Lachnospirales,f:Lachnospiraceae,g:Ruminococcus_torques_group,s:Ruminococcus_faecis;	100	16880	0.69	0	0
018-CH-08.bin.2.117	51.69	0.82	Neural Network (Specific Model)	47.11	0	0	0.899	1942220	315.198	1990098	0.42	1897	3	1942220	1942220	1.89608e+06	29.1084	0.0919152	1892	1317	19	12	1	1	1	1	1	1	MQ	N	0.07	TRUE	N	d__Bacteria;p__Bacteroidota;c__Bacteroidia;o__Chitinophagales;f__Saprospiraceae;g__;s__	60.87	0.85183	d__Bacteria;p__Bdellovibrionota;c__Bdellovibrionia;o__Bdellovibrionales;f__JAKFYE01;g__;s__	48.03	0.78504	CU924581.1.1331;tax=k:Bacteria,p:Bdellovibrionota,c:Bdellovibrionia,o:Bdellovibrionales,f:Bdellovibrionaceae,g:Bdellovibrio;	99.8	NA	NA	FLASV66493.1330;tax=d:Bacteria,p:Bdellovibrionota,c:Bdellovibrionia,o:Bdellovibrionales,f:Bdellovibrionaceae,g:Bdellovibrio,s:midas_s_66493;	100	956	0.048	0	3
018-CH-08.bin.2.118	83.11	4.44	Neural Network (Specific Model)	84.75	3.34	0	0.904	414955	299.247	8787725	0.64	8895	45	1044104	89134	511860	7.58487	0.0239506	8868	6687	51	20	1	1	1	1	1	1	MQ	N	0.03	TRUE	N	d__Bacteria;p__Bacteroidota;c__Bacteroidia;o__Chitinophagales;f__Chitinophagaceae;g__Sediminibacterium;s__	42.84	0.99795	d__Bacteria;p__Myxococcota;c__Polyangia;o__Polyangiales;f__Sandaracinaceae;g__;s__	78.1	0.89246	JX521098.1.1526;tax=k:Bacteria,p:Myxococcota,c:Polyangia,o:Polyangiales,f:Sandaracinaceae,g:Sandaracinus;	98.5	FLASV16810.1357;tax=d:Bacteria,p:Bacteroidota,c:Bacteroidia,o:Chitinophagales,f:Chitinophagaceae,g:Sediminibacterium,s:midas_s_16810;	100	FLASV2053.1478;tax=d:Bacteria,p:Myxococcota,c:Polyangia,o:Polyangiales,f:Sandaracinaceae,g:Sandaracinus,s:midas_s_2053;	99.5	7713	0.088	0	2
018-CH-08.bin.2.119	52.18	2.14	Gradient Boost (General Model)	35.32	0.43	100	0.838	56773	199.81	636688	0.43	896	18	74603	19302	47855.7	5.23552	0.0165321	878	713	27	17	0	1	1	0	1	0	MQ	N	0.79	TRUE	N	d__Bacteria;p__Pseudomonadota;c__Alphaproteobacteria;o__Rickettsiales;f__Rickettsiaceae;g__GCA-2402195;s__	87.11	0.96999	d__Bacteria;p__Patescibacteriota;c__Minisyncoccia;o__UBA9973;f__UBA5272;g__JBBQKQ01;s__	38.8	0.84579	NA	NA	FLASV18935.1324;tax=d:Bacteria,p:Proteobacteria,c:Alphaproteobacteria,o:Rickettsiales,f:Rickettsiaceae,g:Ca_Megaira,s:midas_s_18935;	100	NA	NA	2711	0.426	0	3
018-CH-08.bin.2.122	90.98	6.46	Gradient Boost (General Model)	90.76	7.67	94.74	0.893	205364	385.611	8129927	0.52	6294	70	467944	58616	208333	25.8702	0.0816898	6278	3354	47	18	1	1	1	1	1	1	MQ	N	0.03	TRUE	N	d__Bacteria;p__Bacteroidota;c__Bacteroidia;o__Bacteroidales;f__Bacteroidaceae;g__Prevotella;s__	30.65	1	d__Bacteria;p__Bacteroidota;c__Bacteroidia;o__Chitinophagales;f__Saprospiraceae;g__M3007;s__M3007 sp963169325	83.5	N/A	FPLP01005906.17.1520;tax=k:Bacteria,p:Bacteroidota,c:Bacteroidia,o:Chitinophagales,f:Saprospiraceae;	99.5	FLASV68322.1362;tax=d:Bacteria,p:Bacteroidota,c:Bacteroidia,o:Bacteroidales,f:Prevotellaceae,g:Prevotella_9,s:Prevotella_copri;	99.6	FLASV1409.1447;tax=d:Bacteria,p:Bacteroidota,c:Bacteroidia,o:Chitinophagales,f:Saprospiraceae,g:midas_g_1409,s:midas_s_1409;	99.7	13910	0.171	0	0
018-CH-08.bin.2.123	81.89	2.15	Gradient Boost (General Model)	85.51	0.69	0	0.892	212939	293.856	4418807	0.59	4494	25	475801	88591	250625	45.4746	0.143594	4485	1500	32	16	0	0	0	0	0	0	MQ	N	0.06	TRUE	N	d__Bacteria;p__Bacteroidota;c__Bacteroidia;o__Flavobacteriales;f__Flavobacteriaceae;g__Flavobacterium;s__	87.21	0.98554	d__Bacteria;p__Pseudomonadota;c__Gammaproteobacteria;o__Burkholderiales;f__Burkholderiaceae;g__Rhodoferax_C;s__Rhodoferax_C sp016703945	75.24	N/A	NA	NA	FLASV3093.1436;tax=d:Bacteria,p:Bacteroidota,c:Bacteroidia,o:Flavobacteriales,f:Flavobacteriaceae,g:Flavobacterium,s:midas_s_3093;	99.9	NA	NA	17064	0.386	1	4
018-CH-08.bin.2.124	71	0.06	Neural Network (Specific Model)	75	0	0	0.899	1823664	310.459	2191571	0.39	2120	2	1823664	367907	1.57928e+06	46.392	0.146491	2113	1359	23	17	1	1	1	1	1	1	MQ	N	0	TRUE	N	d__Bacteria;p__Myxococcota;c__Polyangia;o__Polyangiales;f__Polyangiaceae;g__JADJRH01;s__	78.45	0.91643	d__Bacteria;p__Bdellovibrionota;c__Bdellovibrionia;o__Bdellovibrionales;f__JAEYZS01;g__CAUJDY01;s__	78.97	0.84313	JX272019.1.1432;tax=k:Bacteria,p:Bdellovibrionota,c:Bdellovibrionia,o:Bdellovibrionales,f:Bdellovibrionaceae,g:Bdellovibrio;	94.5	FLASV7044.1477;tax=d:Bacteria,p:Myxococcota,c:Polyangia,o:Polyangiales,f:Polyangiaceae,g:midas_g_2555,s:midas_s_7044;	99.9	FLASV57815.1324;tax=d:Bacteria,p:Bdellovibrionota,c:Bdellovibrionia,o:Bdellovibrionales,f:Bdellovibrionaceae,g:midas_g_57815,s:midas_s_57815;	99.9	102	0.005	1	1
018-CH-08.bin.2.125	76.14	0.53	Gradient Boost (General Model)	66.86	0.23	0	0.903	132374	290.419	2647770	0.61	2754	24	586842	62289	231668	8.25962	0.0260812	2738	795	31	15	0	0	1	0	0	1	MQ	N	0.03	TRUE	N	d__Bacteria;p__Actinomycetota;c__Acidimicrobiia;o__Acidimicrobiales;f__Microtrichaceae;g__Microthrix;s__Microthrix subdominans	90.49	N/A	d__Bacteria;p__Pseudomonadota;c__Gammaproteobacteria;o__Burkholderiales;f__Burkholderiaceae;g__Rhodoferax_C;s__	77.24	0.99078	NA	NA	NA	NA	NA	NA	4524	0.171	1	0
018-CH-08.bin.2.126	79.68	0.4	Neural Network (Specific Model)	76.73	0.53	33.33	0.903	814370	299.121	3107417	0.66	3133	7	1024119	201221	662928	63.8128	0.201501	3128	724	44	20	2	2	2	2	4	2	MQ	N	0.05	TRUE	Y	d__Bacteria;p__Pseudomonadota;c__Gammaproteobacteria;o__Burkholderiales;f__Rhodocyclaceae;g__Zoogloea;s__	86.47	0.97436	d__Bacteria;p__Pseudomonadota;c__Alphaproteobacteria;o__Rhodobacterales;f__Rhodobacteraceae;g__Tabrizicola;s__Tabrizicola sp029567145	74.29	N/A	HQ392507.1.1388;tax=k:Bacteria,p:Proteobacteria,c:Alphaproteobacteria,o:Rhodobacterales,f:Rhodobacteraceae,g:Tabrizicola,s:Tabrizicola	99.6	FLASV2550.1460;tax=d:Bacteria,p:Proteobacteria,c:Gammaproteobacteria,o:Burkholderiales,f:Rhodocyclaceae,g:Zoogloea,s:Zoogloea_caeni;	100	FLASV436.1389;tax=d:Bacteria,p:Proteobacteria,c:Alphaproteobacteria,o:Rhodobacterales,f:Rhodobacteraceae,g:Tabrizicola,s:Tabrizicola_aquatica;	99.9	561	0.018	1	2
018-CH-08.bin.2.127	94.93	6.63	Neural Network (Specific Model)	95.57	5.61	88.46	0.913	252745	308.792	3886597	0.63	3836	23	533303	75924	299078	72.6119	0.229285	3823	725	40	19	1	1	1	1	2	1	MQ	N	0.07	TRUE	N	d__Bacteria;p__Pseudomonadota;c__Gammaproteobacteria;o__Burkholderiales;f__Burkholderiaceae;g__JAAFJR01;s__JAAFJR01 sp016705065	84.39	N/A	d__Bacteria;p__Pseudomonadota;c__Alphaproteobacteria;o__Rhodobacterales;f__Rhodobacteraceae;g__Tabrizicola;s__	88.01	0.99499	FPLP01007707.16.1460;tax=k:Bacteria,p:Proteobacteria,c:Alphaproteobacteria,o:Rhodobacterales,f:Rhodobacteraceae,g:Rhodobacter;	99.4	FLASV33.1457;tax=d:Bacteria,p:Proteobacteria,c:Gammaproteobacteria,o:Burkholderiales,f:Comamonadaceae,g:Rhodoferax,s:midas_s_33;	100	FLASV607.1387;tax=d:Bacteria,p:Proteobacteria,c:Alphaproteobacteria,o:Rhodobacterales,f:Rhodobacteraceae,g:Rhodobacter,s:midas_s_430;	100	2237	0.058	5	2
018-CH-08.bin.2.129	74.18	3.29	Neural Network (Specific Model)	79.8	0.16	0	0.904	96317	298.09	3137029	0.58	3183	36	219282	48990	106642	178.896	0.564896	3165	851	39	18	1	2	2	1	2	0	MQ	N	0.11	TRUE	N	d__Bacteria;p__Pseudomonadota;c__Alphaproteobacteria;o__Sphingomonadales;f__Sphingomonadaceae;g__CANJQJ01;s__	81.95	0.93934	d__Bacteria;p__Pseudomonadota;c__Gammaproteobacteria;o__Burkholderiales;f__Rhodocyclaceae;g__Azonexus;s__Azonexus phosphorivorans	72.32	N/A	FPLP01009002.16.1533;tax=k:Bacteria,p:Proteobacteria,c:Gammaproteobacteria,o:Burkholderiales,f:Rhodocyclaceae,g:Dechloromonas;	99.8	FLASV6200.1411;tax=d:Bacteria,p:Proteobacteria,c:Alphaproteobacteria,o:Sphingomonadales,f:Sphingomonadaceae,g:Sphingomonas,s:midas_s_6200;	99.8	FLASV4647.1460;tax=d:Bacteria,p:Proteobacteria,c:Gammaproteobacteria,o:Burkholderiales,f:Rhodocyclaceae,g:Dechloromonas,s:midas_s_173;	100	14835	0.473	0	1
018-CH-08.bin.2.13	68.69	5.38	Neural Network (Specific Model)	73.82	3.07	69.23	0.846	64742	238.242	2210830	0.42	2632	53	158387	18257	75669.9	9.14243	0.0288689	2589	746	40	20	2	2	2	2	2	2	MQ	N	0	TRUE	Y	d__Bacteria;p__Bdellovibrionota;c__UBA1018;o__UBA1018;f__;g__;s__	80.52	0.71067	d__Bacteria;p__Bacillota;c__Clostridia;o__Lachnospirales;f__Lachnospiraceae;g__Dorea_A;s__Dorea_A longicatena	59.89	N/A	FM873900.1.1484;tax=k:Bacteria,p:Firmicutes,c:Clostridia,o:Lachnospirales,f:Lachnospiraceae,g:Dorea;	97.6	FLASV4299.1476;tax=d:Bacteria,p:Bdellovibrionota,c:Oligoflexia,o:0319-6G20,f:midas_f_3092,g:midas_g_4299,s:midas_s_4299;	100	FLASV7976.1454;tax=d:Bacteria,p:Firmicutes,c:Clostridia,o:Lachnospirales,f:Lachnospiraceae,g:Dorea,s:Dorea_longicatena;	100	9766	0.442	0	0
018-CH-08.bin.2.130	78.92	5.38	Gradient Boost (General Model)	85.89	4.27	94.12	0.847	393473	252.664	4276338	0.68	4803	25	912226	74532	398401	10.9559	0.0345953	4780	2283	47	20	1	1	1	1	2	1	MQ	N	0.09	TRUE	N	d__Bacteria;p__Pseudomonadota;c__Gammaproteobacteria;o__Burkholderiales;f__Burkholderiaceae;g__Rubrivivax;s__	79.46	0.97756	d__Bacteria;p__Pseudomonadota;c__Alphaproteobacteria;o__Rhizobiales;f__JBDHTH01;g__JBDHTH01;s__	75.2	0.95529	CCMO02000002.328815.330284;tax=k:Bacteria,p:Proteobacteria,c:Alphaproteobacteria,o:Rhizobiales,f:Rhizobiales	93.7	NA	NA	FLASV5429.1411;tax=d:Bacteria,p:Proteobacteria,c:Alphaproteobacteria,o:Rhizobiales,f:Beijerinckiaceae,g:midas_g_5429,s:midas_s_5429;	100	26917	0.629	0	0
018-CH-08.bin.2.131	75.89	3.45	Gradient Boost (General Model)	74.94	0.65	0	0.867	148388	274.34	5688313	0.62	6042	57	516119	45598	207577	6.49097	0.0204964	5987	5090	44	18	2	2	2	2	2	2	MQ	N	0.38	TRUE	Y	d__Bacteria;p__Pseudomonadota;c__Alphaproteobacteria;o__Rhizobiales;f__Xanthobacteraceae;g__Bradyrhizobium;s__	79.7	0.98499	d__Bacteria;p__Myxococcota;c__UBA9042;o__UBA9042;f__UBA9042;g__;s__	65.05	0.85353	JN869004.1.1531;tax=k:Bacteria,p:Bdellovibrionota,c:Oligoflexia,o:053A03-B-DI-P58;	99.9	NA	NA	FLASV46893.1360;tax=d:Bacteria,p:Bdellovibrionota,c:Oligoflexia,o:053A03-B-DI-P58,f:midas_f_27421,g:midas_g_32309,s:midas_s_32309;	100	17762	0.312	0	1
018-CH-08.bin.2.132	74.38	1.79	Gradient Boost (General Model)	68.47	0.33	100	0.888	577443	346.695	3577244	0.37	3061	14	1222029	96660	603457	111.139	0.350943	3047	1519	36	18	1	1	1	1	1	1	MQ	N	0.03	TRUE	N	d__Bacteria;p__Myxococcota;c__JACRCW01;o__JACRCW01;f__JACRCW01;g__;s__	79.82	0.80676	d__Bacteria;p__Bacteroidota;c__Bacteroidia;o__Chitinophagales;f__Chitinophagaceae;g__;s__	68.35	0.84679	KC189627.1.1489;tax=k:Bacteria,p:Bacteroidota,c:Bacteroidia,o:Chitinophagales,f:Chitinophagaceae;	94.7	FLASV40184.1366;tax=d:Bacteria,p:Myxococcota,c:Polyangia,o:Blfdi19,f:midas_f_5238,g:midas_g_40184,s:midas_s_40184;	100	FLASV3334.1451;tax=d:Bacteria,p:Bacteroidota,c:Bacteroidia,o:Chitinophagales,f:Chitinophagaceae,g:midas_g_3334,s:midas_s_3334;	100	8514	0.238	1	1
018-CH-08.bin.2.134	85.63	8.94	Gradient Boost (General Model)	78.12	10.44	82.14	0.857	76052	323.637	5061839	0.66	4484	81	194339	34880	85460.3	9.77423	0.0308639	4440	3020	39	16	1	1	0	1	1	0	MQ	N	0.7	TRUE	N	d__Bacteria;p__Chloroflexota;c__Anaerolineae;o__Anaerolineales;f__Villigracilaceae;g__Villigracilis;s__Villigracilis affinis	72.65	N/A	d__Bacteria;p__Verrucomicrobiota;c__Kiritimatiellia;o__SS1-B-03-39;f__;g__;s__	64.77	0.64767	FPLP01005976.11.1545;tax=k:Bacteria,p:Verrucomicrobiota,c:Kiritimatiellae,o:WCHB1-41;	86.8	FLASV2518.1432;tax=d:Bacteria,p:Chloroflexi,c:Anaerolineae,o:Anaerolineales,f:Anaerolineaceae,g:Ca_Villigracilis,s:midas_s_471;	100	FLASV4623.1486;tax=d:Bacteria,p:Verrucomicrobiota,c:Kiritimatiellae,o:WCHB1-41,f:midas_f_2060,g:midas_g_4623,s:midas_s_4623;	99.7	19647	0.388	1	0
018-CH-08.bin.2.135	78.77	3.14	Gradient Boost (General Model)	85.33	4.46	20	0.892	595877	325.285	9655077	0.72	8864	28	2010697	182812	831270	10.5658	0.0333634	8838	7036	53	20	3	3	3	3	3	3	MQ	N	0.47	TRUE	N	d__Bacteria;p__Pseudomonadota;c__Alphaproteobacteria;o__Rhizobiales;f__Xanthobacteraceae;g__Bradyrhizobium;s__	78.47	0.98442	d__Bacteria;p__Myxococcota;c__UBA796;o__UBA796;f__GCA-2862545;g__JACKER01;s__	73.37	0.92326	FPLP01004271.14.1490;tax=k:Bacteria,p:Bdellovibrionota,c:Bdellovibrionia,o:Bdellovibrionales,f:Bdellovibrionaceae,g:OM27	97.9	FLASV1763.1413;tax=d:Bacteria,p:Proteobacteria,c:Alphaproteobacteria,o:Rhizobiales,f:Xanthobacteraceae,g:Bradyrhizobium,s:midas_s_251;	99.9	FLASV4326.1419;tax=d:Bacteria,p:Bdellovibrionota,c:Bdellovibrionia,o:Bdellovibrionales,f:Bdellovibrionaceae,g:OM27_clade,s:midas_s_4326;	100	8537	0.088	0	0
018-CH-08.bin.2.136	76.22	3.22	Gradient Boost (General Model)	75.09	1.08	0	0.844	81433	225.443	3184707	0.59	4008	59	187995	27527	88301.9	6.31939	0.0199546	3969	2037	46	19	2	3	2	2	3	2	MQ	N	0.53	TRUE	N	d__Bacteria;p__Pseudomonadota;c__Gammaproteobacteria;o__Burkholderiales;f__Burkholderiaceae;g__JAABRC01;s__JAABRC01 sp011391115	80.12	N/A	d__Bacteria;p__Pseudomonadota;c__Gammaproteobacteria;o__Pseudomonadales;f__Moraxellaceae;g__Fluviicoccus;s__	67.02	0.99631	FPLP01007916.12.1517;tax=k:Bacteria,p:Proteobacteria,c:Gammaproteobacteria,o:Pseudomonadales,f:Moraxellaceae,g:Fluviicoccus;	99.6	FLASV740.1457;tax=d:Bacteria,p:Proteobacteria,c:Gammaproteobacteria,o:Burkholderiales,f:Comamonadaceae,g:Rhodoferax,s:midas_s_320;	100	FLASV7994.1447;tax=d:Bacteria,p:Proteobacteria,c:Gammaproteobacteria,o:Pseudomonadales,f:Moraxellaceae,g:Fluviicoccus,s:midas_s_7994;	99.6	18982	0.596	2	1
018-CH-08.bin.2.137	83.86	5.75	Neural Network (Specific Model)	86.98	2.27	77.78	0.904	466081	303.762	3836929	0.63	3814	26	709081	58052	366899	33.2705	0.105058	3797	832	54	19	4	4	4	4	8	4	MQ	N	0.08	TRUE	N	d__Bacteria;p__Actinomycetota;c__Acidimicrobiia;o__Acidimicrobiales;f__Ilumatobacteraceae;g__UBA668;s__	76.41	0.96682	d__Bacteria;p__Pseudomonadota;c__Alphaproteobacteria;o__Rhodobacterales;f__Rhodobacteraceae;g__Tabrizicola;s__	78.55	0.99486	FPLP01007707.16.1460;tax=k:Bacteria,p:Proteobacteria,c:Alphaproteobacteria,o:Rhodobacterales,f:Rhodobacteraceae,g:Rhodobacter;	99.4	FLASV2398.1444;tax=d:Bacteria,p:Actinobacteriota,c:Acidimicrobiia,o:Microtrichales,f:Ilumatobacteraceae,g:CL500-29_marine_group,s:midas_s_21;	100	FLASV607.1387;tax=d:Bacteria,p:Proteobacteria,c:Alphaproteobacteria,o:Rhodobacterales,f:Rhodobacteraceae,g:Rhodobacter,s:midas_s_430;	100	2348	0.061	2	5
018-CH-08.bin.2.138	84.31	4.04	Gradient Boost (General Model)	85.41	2.48	100	0.864	161432	298.344	5746046	0.55	5573	63	469343	37358	175725	6.15499	0.0194355	5543	3395	41	20	1	2	2	1	2	2	MQ	N	0.03	TRUE	N	d__Bacteria;p__Pseudomonadota;c__Gammaproteobacteria;o__Burkholderiales;f__Rhodocyclaceae;g__JADJEF01;s__JADJEF01 sp016718525	84.17	N/A	d__Bacteria;p__Bacteroidota;c__Bacteroidia;o__Chitinophagales;f__Saprospiraceae;g__M3007;s__	75.14	0.94219	KC253362.1.1479;tax=k:Bacteria,p:Bacteroidota,c:Bacteroidia,o:Chitinophagales,f:Saprospiraceae;	87.6	FLASV730.1460;tax=d:Bacteria,p:Proteobacteria,c:Gammaproteobacteria,o:Burkholderiales,f:Rhodocyclaceae,g:Sulfuritalea,s:midas_s_730;	99.9	FLASV26873.1352;tax=d:Bacteria,p:Bacteroidota,c:Bacteroidia,o:Chitinophagales,f:Saprospiraceae,g:midas_g_26873,s:midas_s_26873;	95.4	8801	0.153	1	0
018-CH-08.bin.2.139	78.72	0.69	Neural Network (Specific Model)	76.01	1.28	0	0.912	237465	312.714	4892135	0.69	4772	26	615642	100992	314784	12.8584	0.0406027	4751	2136	42	19	0	0	0	0	0	0	MQ	N	0.1	TRUE	N	d__Bacteria;p__Pseudomonadota;c__Gammaproteobacteria;o__Burkholderiales;f__Burkholderiaceae;g__Rubrivivax;s__	80.38	0.98024	d__Bacteria;p__Actinomycetota;c__Acidimicrobiia;o__Acidimicrobiales;f__Ilumatobacteraceae;g__VFMC01;s__	74.84	0.93452	NA	NA	FLASV1726.1453;tax=d:Bacteria,p:Proteobacteria,c:Gammaproteobacteria,o:Burkholderiales,f:Comamonadaceae,g:Leptothrix,s:midas_s_386;	100	NA	NA	4559	0.093	0	2
018-CH-08.bin.2.14	79.09	0.59	Gradient Boost (General Model)	75.97	0.72	0	0.899	650046	300.045	4433535	0.7	4448	9	1027717	163658	708494	11.6526	0.0367953	4448	2639	56	20	2	2	2	2	2	2	MQ	N	0.02	TRUE	N	d__Bacteria;p__Pseudomonadota;c__Alphaproteobacteria;o__Rhizobiales;f__Devosiaceae;g__Devosia_A;s__	80.93	0.93946	d__Bacteria;p__Myxococcota;c__Myxococcia;o__Myxococcales;f__Myxococcaceae;g__Archangium_A;s__	74.25	0.96116	KJ200526.1.1498;tax=k:Bacteria,p:Myxococcota,c:Myxococcia,o:Myxococcales,f:Myxococcaceae,g:P3OB-42;	98.6	FLASV1689.1406;tax=d:Bacteria,p:Proteobacteria,c:Alphaproteobacteria,o:Rhizobiales,f:Devosiaceae,g:midas_g_877,s:midas_s_1689;	100	FLASV1423.1459;tax=d:Bacteria,p:Myxococcota,c:Myxococcia,o:Myxococcales,f:Myxococcaceae,g:P3OB-42,s:midas_s_1423;	100	8574	0.193	0	0
018-CH-08.bin.2.143	79.04	1.57	Neural Network (Specific Model)	83.87	2.27	40	0.864	136279	306.183	5953915	0.49	5625	59	498983	47861	179815	7.65894	0.0241845	5595	2948	32	16	0	0	0	0	0	0	MQ	N	0.38	TRUE	N	d__Bacteria;p__Pseudomonadota;c__Gammaproteobacteria;o__Burkholderiales;f__Burkholderiaceae;g__Rhodoferax_C;s__Rhodoferax_C sp016719405	77.4	N/A	d__Bacteria;p__Bacteroidota;c__Bacteroidia;o__Chitinophagales;f__Saprospiraceae;g__JABWAJ01;s__	71.39	0.98893	NA	NA	FLASV4839.1486;tax=d:Bacteria,p:Proteobacteria,c:Gammaproteobacteria,o:Burkholderiales,f:Comamonadaceae,g:Limnohabitans,s:midas_s_2834;	99.9	NA	NA	25131	0.422	1	1
018-CH-08.bin.2.148	71.28	7.89	Gradient Boost (General Model)	62.8	13.34	58.76	0.857	266846	320.382	4127629	0.65	3696	17	467012	157378	295956	11.5406	0.0364415	3692	1951	33	15	0	0	0	0	0	0	MQ	N	0.6	TRUE	N	d__Bacteria;p__Actinomycetota;c__Acidimicrobiia;o__Acidimicrobiales;f__Microtrichaceae;g__Microthrix;s__Microthrix parvicella	92.75	N/A	d__Bacteria;p__Pseudomonadota;c__Gammaproteobacteria;o__Xanthomonadales;f__SZUA-5;g__JADKFD01;s__	59.21	0.99299	NA	NA	FLASV3.1527;tax=d:Bacteria,p:Actinobacteriota,c:Acidimicrobiia,o:Microtrichales,f:Microtrichaceae,g:Ca_Microthrix,s:Ca_Microthrix_parvicella;	100	NA	NA	13528	0.328	4	0
018-CH-08.bin.2.149	80.15	7.45	Gradient Boost (General Model)	75.58	11.39	36	0.898	113604	330.577	2983583	0.33	2710	32	235500	49320	126872	12.9949	0.0410338	2696	1607	27	17	1	1	1	1	1	1	MQ	N	0.69	TRUE	N	d__Bacteria;p__Chloroflexota;c__Anaerolineae;o__Anaerolineales;f__Villigracilaceae;g__Villigracilis;s__	78.83	0.99461	d__Bacteria;p__Bacteroidota;c__Bacteroidia;o__Chitinophagales;f__Saprospiraceae;g__Vicinibacter;s__Vicinibacter sp016722295	67.36	N/A	FPLP01007520.10.1473;tax=k:Bacteria,p:Bacteroidota,c:Bacteroidia,o:Chitinophagales,f:Saprospiraceae;	99.8	FLASV9223.1432;tax=d:Bacteria,p:Chloroflexi,c:Anaerolineae,o:Anaerolineales,f:Anaerolineaceae,g:Ca_Villigracilis,s:Ca_Villigracilis_propinquus;	99.9	FLASV20.1450;tax=d:Bacteria,p:Bacteroidota,c:Bacteroidia,o:Chitinophagales,f:Saprospiraceae,g:midas_g_20,s:midas_s_20;	100	7477	0.251	4	0
018-CH-08.bin.2.157	85.04	1.44	Gradient Boost (General Model)	83.13	1.64	33.33	0.858	130323	262.993	5704288	0.53	6251	54	516958	57793	180491	7.3417	0.0231828	6250	4858	50	19	2	2	2	2	2	2	MQ	N	0.09	TRUE	N	d__Bacteria;p__Myxococcota;c__UBA796;o__UBA796;f__;g__;s__	84.91	0.69492	d__Bacteria;p__Bacteroidota;c__Bacteroidia;o__J057;f__JADKCL01;g__;s__	74.48	0.81148	CU466744.2.1352;tax=k:Bacteria,p:Bacteroidota,c:Bacteroidia,o:Chitinophagales;	99.6	FLASV2419.1430;tax=d:Bacteria,p:Bdellovibrionota,c:Bdellovibrionia,o:Bdellovibrionales,f:Bdellovibrionaceae,g:OM27_clade,s:midas_s_2419;	100	FLASV14590.1351;tax=d:Bacteria,p:Bacteroidota,c:Bacteroidia,o:Chitinophagales,f:midas_f_2505,g:midas_g_14590,s:midas_s_14590;	100	23340	0.409	2	17
018-CH-08.bin.2.16	66.83	4.45	Neural Network (Specific Model)	78.25	4.76	61.54	0.836	71758	265.19	1780895	0.47	1880	29	146613	34887	85901.8	10.2656	0.0324155	1866	404	31	15	2	2	2	2	2	2	MQ	N	0	TRUE	N	d__Bacteria;p__Bacteroidota;c__Bacteroidia;o__Chitinophagales;f__Saprospiraceae;g__M3007;s__M3007 sp020847425	75.93	N/A	d__Bacteria;p__Bacillota;c__Bacilli;o__Lactobacillales;f__Aerococcaceae;g__Trichococcus;s__Trichococcus flocculiformis	61.54	N/A	X87150.1.1554;tax=k:Bacteria,p:Firmicutes,c:Bacilli,o:Lactobacillales,f:Carnobacteriaceae,g:Trichococcus,s:Trichococcus	98.8	NA	NA	FLASV104.1481;tax=d:Bacteria,p:Firmicutes,c:Bacilli,o:Lactobacillales,f:Carnobacteriaceae,g:Trichococcus,s:midas_s_4;	98.7	8126	0.456	0	0
018-CH-08.bin.2.160	69.48	0.67	Gradient Boost (General Model)	55.56	1.79	14.29	0.82	79833	214.353	1173246	0.42	1506	23	132437	25288	73533.1	4.67738	0.0147697	1486	727	29	16	1	1	1	1	2	1	MQ	N	0.04	TRUE	N	d__Bacteria;p__Myxococcota;c__Polyangia;o__Polyangiales;f__Polyangiaceae;g__;s__	83.38	0.8229	d__Bacteria;p__Pseudomonadota;c__Alphaproteobacteria;o__Caedimonadales;f__Caedimonadaceae;g__Caedimonas;s__Caedimonas varicaedens	64.93	N/A	BBVC01000023.36038.37725;tax=k:Bacteria,p:Proteobacteria,c:Alphaproteobacteria,o:Caedibacterales,f:Caedibacteraceae,g:Caedibacter,s:Caedibacter	99.9	FLASV18358.1374;tax=d:Bacteria,p:Myxococcota,c:Polyangia,o:Polyangiales,f:Phaselicystidaceae,g:Phaselicystis,s:midas_s_18358;	100	FLASV55759.1521;tax=d:Bacteria,p:Proteobacteria,c:Alphaproteobacteria,o:Caedibacterales,f:Caedibacteraceae,g:Caedibacter,s:midas_s_55759;	100	3280	0.28	0	0
018-CH-08.bin.2.162	67.02	3.36	Gradient Boost (General Model)	71.52	0.2	100	0.884	243582	264.068	2903872	0.57	3259	17	386599	84322	238495	10.0773	0.0318208	3248	1297	38	18	1	1	1	1	2	1	MQ	N	0.1	TRUE	N	d__Bacteria;p__Spirochaetota;c__Leptospirae;o__Turneriellales;f__Turneriellaceae;g__Turneriella;s__Turneriella sp029561505	80.5	N/A	d__Bacteria;p__Pseudomonadota;c__Alphaproteobacteria;o__Rhizobiales;f__Rhizobiaceae;g__JANMEX01;s__	64.14	0.98973	FPLP01009004.11.1473;tax=k:Bacteria,p:Proteobacteria,c:Alphaproteobacteria,o:Rhizobiales,f:Rhizobiaceae;	98	FLASV4318.1476;tax=d:Bacteria,p:Spirochaetota,c:Leptospirae,o:Leptospirales,f:Leptospiraceae,g:Turneriella,s:Turneriella_parva;	99.4	FLASV214.1407;tax=d:Bacteria,p:Proteobacteria,c:Alphaproteobacteria,o:Rhizobiales,f:Rhizobiaceae,g:midas_g_153,s:midas_s_153;	98.6	11663	0.402	0	0
018-CH-08.bin.2.164	77.33	9.7	Gradient Boost (General Model)	78.68	15.31	91.43	0.911	75342	319.007	5124907	0.57	4902	75	237584	39920	92010.1	22.3489	0.0705708	4872	2697	43	19	1	1	1	1	1	1	MQ	N	0.11	TRUE	Y	d__Bacteria;p__Pseudomonadota;c__Gammaproteobacteria;o__Burkholderiales;f__Burkholderiaceae;g__Rhodoferax;s__	77.74	0.99251	d__Bacteria;p__Verrucomicrobiota;c__Verrucomicrobiia;o__Verrucomicrobiales;f__Verrucomicrobiaceae;g__JAIBCL01;s__	60.82	0.96771	AJ401106.1.1363;tax=k:Bacteria,p:Verrucomicrobiota,c:Verrucomicrobiae,o:Verrucomicrobiales,f:Verrucomicrobiaceae;	99	NA	NA	FLASV6692.1469;tax=d:Bacteria,p:Verrucomicrobiota,c:Verrucomicrobiae,o:Verrucomicrobiales,f:Verrucomicrobiaceae,g:midas_g_6692,s:midas_s_6692;	99.9	24378	0.476	0	0
018-CH-08.bin.2.165	83.44	0.05	Gradient Boost (General Model)	56.93	0	0	0.881	562683	287.326	707398	0.5	725	3	562683	129358	471561	28.2134	0.089089	720	360	33	17	1	0	0	1	0	0	MQ	N	0.08	TRUE	N	d__Bacteria;p__Actinomycetota;c__Acidimicrobiia;o__Acidimicrobiales;f__Ilumatobacteraceae;g__VFMC01;s__	78.43	0.90545	d__Bacteria;p__Patescibacteriota;c__Minisyncoccia;o__Moranbacterales;f__UBA1568;g__UBA1568;s__	60.68	0.95563	AF507706.1.1436;tax=k:Bacteria,p:Patescibacteria,c:Parcubacteria,o:Candidatus	93.5	FLASV3033.1444;tax=d:Bacteria,p:Actinobacteriota,c:Acidimicrobiia,o:Microtrichales,f:Ilumatobacteraceae,g:CL500-29_marine_group,s:midas_s_3033;	100	FLASV13576.1328;tax=d:Bacteria,p:Patescibacteria,c:Parcubacteria,o:Ca_Moranbacteria,f:midas_f_9621,g:midas_g_13576,s:midas_s_13576;	100	1103	0.156	0	0
018-CH-08.bin.2.167	86.72	7.37	Gradient Boost (General Model)	57.51	10.65	16.67	0.876	173742	240.181	1023093	0.45	1251	8	284242	111603	179614	6.89593	0.0217752	1231	911	46	20	1	1	1	1	2	1	MQ	N	0.18	TRUE	N	d__Bacteria;p__Pseudomonadota;c__Gammaproteobacteria;o__Burkholderiales;f__Rhodocyclaceae;g__Zoogloea;s__Zoogloea sp016720685	89.53	N/A	d__Bacteria;p__Patescibacteriota;c__Saccharimonadia;o__Saccharimonadales;f__JAGQMS01;g__JAGQMS01;s__	59.87	0.88852	CU919611.1.1372;tax=k:Bacteria,p:Patescibacteria,c:Saccharimonadia,o:Saccharimonadales;	93.7	FLASV1080.1460;tax=d:Bacteria,p:Proteobacteria,c:Gammaproteobacteria,o:Burkholderiales,f:Rhodocyclaceae,g:Zoogloea,s:midas_s_1080;	100	FLASV24740.1392;tax=d:Bacteria,p:Patescibacteria,c:Saccharimonadia,o:Saccharimonadales,f:midas_f_1533,g:midas_g_17184,s:midas_s_17184;	100	3798	0.371	0	1
018-CH-08.bin.2.168	76.45	1.56	Neural Network (Specific Model)	80.98	0.86	25	0.895	767704	285.217	3258180	0.65	3419	5	924290	421841	707611	11.8325	0.0373632	3412	761	47	18	2	2	2	2	4	2	MQ	N	0.07	TRUE	N	d__Bacteria;p__Verrucomicrobiota;c__Verrucomicrobiae;o__Opitutales;f__Opitutaceae;g__Tous-C4FEB;s__	73.09	0.97658	d__Bacteria;p__Pseudomonadota;c__Alphaproteobacteria;o__Rhodobacterales;f__Rhodobacteraceae;g__Tabrizicola;s__	71.72	0.99053	FPLP01004147.17.1461;tax=k:Bacteria,p:Proteobacteria,c:Alphaproteobacteria,o:Rhodobacterales,f:Rhodobacteraceae,g:Rhodobacter;	99.7	FLASV16809.1379;tax=d:Bacteria,p:Verrucomicrobiota,c:Verrucomicrobiae,o:Opitutales,f:Opitutaceae,g:Cephaloticoccus,s:midas_s_16809;	100	FLASV755.1387;tax=d:Bacteria,p:Proteobacteria,c:Alphaproteobacteria,o:Rhodobacterales,f:Rhodobacteraceae,g:Rhodobacter,s:midas_s_430;	99.9	3078	0.094	0	0
018-CH-08.bin.2.169	67.5	0.74	Gradient Boost (General Model)	53.47	0	0	0.833	92618	196.681	712596	0.51	1015	10	126230	44162	86353	5.462	0.0172473	1007	779	44	20	1	1	1	1	1	1	MQ	N	0.66	TRUE	N	d__Bacteria;p__Pseudomonadota;c__Gammaproteobacteria;o__Burkholderiales;f__Rhodocyclaceae;g__Thauera;s__Thauera sp017997795	56.46	N/A	d__Bacteria;p__Patescibacteriota;c__Saccharimonadia;o__CAILAD01;f__JADZBC01;g__;s__	51.21	0.73391	FPLM01001845.15.1388;tax=k:Bacteria,p:Patescibacteria,c:Saccharimonadia,o:Saccharimonadales;	99.9	FLASV1202.1459;tax=d:Bacteria,p:Proteobacteria,c:Gammaproteobacteria,o:Burkholderiales,f:Rhodocyclaceae,g:Thauera,s:midas_s_256;	99.9	FLASV6496.1427;tax=d:Bacteria,p:Patescibacteria,c:Saccharimonadia,o:Saccharimonadales,f:midas_f_5391,g:midas_g_5391,s:midas_s_6496;	100	3464	0.486	0	0
018-CH-08.bin.2.170	57.19	0.78	Neural Network (Specific Model)	74.7	0.49	50	0.851	98039	211.149	2633254	0.62	3566	31	221013	42519	113452	6.30702	0.0199156	3548	1912	28	18	0	0	0	0	0	0	MQ	N	0.18	TRUE	N	d__Bacteria;p__Myxococcota;c__UBA796;o__UBA796;f__GCA-2862545;g__;s__	60.91	0.85218	d__Bacteria;p__Pseudomonadota;c__Alphaproteobacteria;o__Caulobacterales;f__TH1-2;g__Vitreimonas;s__Vitreimonas sp016703335	64.58	N/A	NA	NA	FLASV8568.1457;tax=d:Bacteria,p:Bdellovibrionota,c:Bdellovibrionia,o:Bdellovibrionales,f:Bdellovibrionaceae,g:OM27_clade,s:midas_s_6485;	99.9	NA	NA	14393	0.547	0	1
018-CH-08.bin.2.171	78.09	0.07	Neural Network (Specific Model)	86.41	0.49	0	0.883	315239	285.264	3069479	0.63	3175	12	619122	141249	331093	47.5471	0.150139	3159	1140	31	15	0	0	0	0	0	0	MQ	N	0.42	TRUE	N	d__Bacteria;p__Patescibacteria;c__Saccharimonadia;o__Saccharimonadales;f__UBA7683;g__UBA7683;s__	59.19	0.87988	d__Bacteria;p__Pseudomonadota;c__Alphaproteobacteria;o__Caulobacterales;f__Hyphomonadaceae;g__UBA7672;s__UBA7672 sp937873805	86.54	N/A	NA	NA	FLASV7495.1394;tax=d:Bacteria,p:Patescibacteria,c:Saccharimonadia,o:Saccharimonadales,f:midas_f_4774,g:midas_g_4774,s:midas_s_4774;	99.9	NA	NA	8861	0.289	1	0
018-CH-08.bin.2.172	52.33	0.22	Gradient Boost (General Model)	55.77	0.31	0	0.825	56315	210.111	1706635	0.61	2253	41	91085	21404	54257.9	4.97413	0.0157067	2226	904	42	17	0	0	0	0	0	0	MQ	N	0.03	TRUE	Y	d__Bacteria;p__Actinomycetota;c__Acidimicrobiia;o__Acidimicrobiales;f__WLNW01;g__WLNW01;s__	75.21	0.93098	d__Bacteria;p__Pseudomonadota;c__Gammaproteobacteria;o__Burkholderiales;f__Burkholderiaceae;g__Comamonas;s__Comamonas denitrificans	52.62	N/A	NA	NA	FLASV2896.1448;tax=d:Bacteria,p:Actinobacteriota,c:Acidimicrobiia,o:Microtrichales,f:Microtrichaceae,g:midas_g_1877,s:midas_s_2896;	99.1	NA	NA	11900	0.697	0	3
018-CH-08.bin.2.173	72.11	1.34	Gradient Boost (General Model)	64.02	1.79	33.33	0.894	88000	276.535	2281772	0.38	2468	31	313900	38910	120623	6.19435	0.0195598	2445	1749	25	17	1	1	1	1	1	1	MQ	N	0.08	TRUE	N	d__Bacteria;p__Pseudomonadota;c__Gammaproteobacteria;o__Burkholderiales;f__Rhodocyclaceae;g__Zoogloea;s__Zoogloea ramigera	65.6	N/A	d__Bacteria;p__Bdellovibrionota;c__Bdellovibrionia;o__Bdellovibrionales;f__JAEYZS01;g__CAUJDY01;s__	57.74	0.84689	JX272019.1.1432;tax=k:Bacteria,p:Bdellovibrionota,c:Bdellovibrionia,o:Bdellovibrionales,f:Bdellovibrionaceae,g:Bdellovibrio;	94.6	FLASV4977.1496;tax=d:Bacteria,p:Proteobacteria,c:Gammaproteobacteria,o:Burkholderiales,f:Rhodocyclaceae,g:Zoogloea,s:Zoogloea_ramigera;	99.9	FLASV57815.1324;tax=d:Bacteria,p:Bdellovibrionota,c:Bdellovibrionia,o:Bdellovibrionales,f:Bdellovibrionaceae,g:midas_g_57815,s:midas_s_57815;	99.7	1404	0.062	1	1
018-CH-08.bin.2.174	56.29	0.1	Neural Network (Specific Model)	58.73	0.76	0	0.875	297317	287.37	2313637	0.65	2356	8	969931	155048	528316	12.3416	0.0389707	2347	545	32	17	2	2	2	2	2	2	MQ	N	0.33	TRUE	Y	d__Bacteria;p__Myxococcota;c__UBA796;o__UBA796;f__GCA-2862545;g__JACKER01;s__	83.26	0.88925	d__Bacteria;p__Pseudomonadota;c__Gammaproteobacteria;o__Burkholderiales;f__Burkholderiaceae;g__Simplicispira;s__Simplicispira sp023150295	59.47	N/A	HQ592580.1.1490;tax=k:Bacteria,p:Proteobacteria,c:Gammaproteobacteria,o:Burkholderiales,f:Comamonadaceae;	99.3	FLASV57330.1320;tax=d:Bacteria,p:Bdellovibrionota,c:Bdellovibrionia,o:Bdellovibrionales,f:Bdellovibrionaceae,g:OM27_clade,s:midas_s_57330;	97	FLASV4256.1453;tax=d:Bacteria,p:Proteobacteria,c:Gammaproteobacteria,o:Burkholderiales,f:Comamonadaceae,g:midas_g_887,s:midas_s_3291;	100	4329	0.187	0	0
018-CH-08.bin.2.175	60.12	1.11	Gradient Boost (General Model)	65.84	0.84	0	0.842	497866	242.878	3585761	0.65	4163	9	812527	330699	519866	8.92304	0.0281761	4147	1813	36	18	0	0	0	0	0	0	MQ	N	0.02	TRUE	Y	d__Bacteria;p__Pseudomonadota;c__Alphaproteobacteria;o__Rhizobiales;f__Hyphomicrobiaceae;g__Ga0077555;s__	72.15	0.9384	d__Bacteria;p__Pseudomonadota;c__Alphaproteobacteria;o__Rhizobiales;f__Rhizobiaceae;g__;s__	57.53	0.9336	NA	NA	FLASV4644.1406;tax=d:Bacteria,p:Proteobacteria,c:Alphaproteobacteria,o:Rhizobiales,f:Hyphomicrobiaceae,g:Pedomicrobium,s:midas_s_1303;	100	NA	NA	16652	0.464	0	1
018-CH-08.bin.2.176	99.85	7.61	Neural Network (Specific Model)	96.52	8.84	48.65	0.914	261363	310.086	4037404	0.63	3977	22	479837	94185	281272	32.168	0.101576	3960	943	49	20	1	1	1	1	2	1	MQ	N	0.02	TRUE	N	d__Bacteria;p__Planctomycetota;c__Planctomycetia;o__Planctomycetales;f__Planctomycetaceae;g__SXXK01;s__	67.29	0.95901	d__Bacteria;p__Pseudomonadota;c__Alphaproteobacteria;o__Sphingomonadales;f__Sphingomonadaceae;g__Novosphingobium;s__	91.12	0.99246	JQ278820.1.1460;tax=k:Bacteria,p:Proteobacteria,c:Alphaproteobacteria,o:Sphingomonadales,f:Sphingomonadaceae,g:Novosphingobium;	98.9	FLASV1302.1437;tax=d:Bacteria,p:Planctomycetota,c:Planctomycetes,o:Planctomycetales,f:Rubinisphaeraceae,g:midas_g_1221,s:midas_s_1302;	100	FLASV5080.1411;tax=d:Bacteria,p:Proteobacteria,c:Alphaproteobacteria,o:Sphingomonadales,f:Sphingomonadaceae,g:Novosphingobium,s:midas_s_5080;	99.9	5090	0.126	0	0
018-CH-08.bin.2.178	65.7	6.67	Gradient Boost (General Model)	78.37	7.43	50	0.859	58292	225.769	5529366	0.58	7079	124	224720	19967	74344.1	6.25783	0.0197602	7021	4904	41	18	0	0	0	0	0	0	MQ	N	0.26	TRUE	Y	d__Bacteria;p__Actinomycetota;c__Acidimicrobiia;o__Acidimicrobiales;f__Ilumatobacteraceae;g__JANXUF01;s__	58.65	0.86281	d__Bacteria;p__Verrucomicrobiota;c__Verrucomicrobiia;o__Limisphaerales;f__UBA11358;g__JADLHS01;s__	57.72	0.94604	NA	NA	FLASV26759.1343;tax=d:Bacteria,p:Actinobacteriota,c:Acidimicrobiia,o:Microtrichales,f:Ilumatobacteraceae,g:midas_g_2253,s:midas_s_9202;	99.4	NA	NA	39254	0.71	0	1
018-CH-08.bin.2.179	63.45	0.26	Gradient Boost (General Model)	67.92	0.03	0	0.889	97949	255.798	3804269	0.62	4436	46	256600	44197	116475	6.89236	0.0217639	4415	1722	25	16	0	0	0	0	0	0	MQ	N	0.02	TRUE	N	d__Bacteria;p__Pseudomonadota;c__Alphaproteobacteria;o__Sphingomonadales;f__Sphingomonadaceae;g__Sphingobium;s__	55.73	0.94429	d__Bacteria;p__Pseudomonadota;c__Gammaproteobacteria;o__Burkholderiales;f__Burkholderiaceae;g__JANYCG01;s__	62.15	0.98873	NA	NA	NA	NA	NA	NA	18580	0.488	0	2
018-CH-08.bin.2.183	78.97	1.55	Gradient Boost (General Model)	60.8	0	0	0.864	46611	237.079	1063529	0.51	1299	29	74733	23846	44889.7	6.53655	0.0206404	1275	983	40	18	1	1	0	1	1	0	MQ	N	0.37	TRUE	Y	d__Bacteria;p__Bdellovibrionota;c__UBA2361;o__UBA2361;f__JAGFJO01;g__;s__	64.33	0.75843	d__Bacteria;p__Patescibacteriota;c__Patescibacteriia;o__2-12-FULL-60-25;f__2-12-FULL-60-25;g__CAIKOH01;s__	58.36	0.96227	HG917485.1.1428;tax=k:Bacteria,p:Patescibacteria,c:ABY1,o:Candidatus	89.4	FLASV6456.1439;tax=d:Bacteria,p:Desulfobacterota,c:midas_c_41,o:midas_o_2276,f:midas_f_5162,g:midas_g_5162,s:midas_s_5162;	99.6	FLASV63745.1337;tax=d:Bacteria,p:Patescibacteria,c:ABY1,o:Ca_Magasanikbacteria,f:midas_f_13206,g:midas_g_44794,s:midas_s_63584;	98.1	3718	0.35	0	0
018-CH-08.bin.2.184	67.79	0.9	Gradient Boost (General Model)	63.54	0.65	0	0.845	77164	204.157	1508336	0.56	2102	37	162929	16428	75356.5	4.38368	0.0138423	2066	1567	35	18	1	1	1	1	2	1	MQ	N	0.11	TRUE	N	d__Bacteria;p__Myxococcota;c__Polyangia;o__Palsa-1104;f__JAEUJZ01;g__JAEUKA01;s__JAEUKA01 sp016794465	73.29	N/A	d__Bacteria;p__Pseudomonadota;c__Alphaproteobacteria;o__UBA2400;f__UBA2400;g__;s__	49.6	0.79898	KC551763.1.1444;tax=k:Bacteria,p:Proteobacteria,c:Alphaproteobacteria,o:Rhodospirillales;	94.1	FLASV2735.1476;tax=d:Bacteria,p:Myxococcota,c:Polyangia,o:Haliangiales,f:Haliangiaceae,g:Haliangium,s:midas_s_463;	100	FLASV19411.1309;tax=d:Bacteria,p:Proteobacteria,c:Alphaproteobacteria,o:Rhodospirillales,f:midas_f_17292,g:midas_g_19411,s:midas_s_19411;	99.8	4787	0.317	0	1
018-CH-08.bin.2.185	62.86	0.59	Neural Network (Specific Model)	59.33	1.41	0	0.814	59916	200.326	2466813	0.45	3369	53	187074	19445	78709.9	4.94086	0.0156017	3338	1531	33	19	1	2	2	1	2	2	MQ	N	0	TRUE	N	d__Bacteria;p__Myxococcota;c__Polyangia;o__Polyangiales;f__Polyangiaceae;g__;s__	78.07	0.84996	d__Bacteria;p__Bacillota;c__Clostridia;o__Eubacteriales;f__Eubacteriaceae;g__Acetobacterium;s__	53.83	0.98351	FR691505.1.1498;tax=k:Bacteria,p:Firmicutes,c:Clostridia,o:Eubacteriales,f:Eubacteriaceae;	93.8	FLASV8242.1476;tax=d:Bacteria,p:Myxococcota,c:Polyangia,o:Polyangiales,f:Phaselicystidaceae,g:Phaselicystis,s:midas_s_8242;	100	FLASV3637.1456;tax=d:Bacteria,p:Firmicutes,c:Clostridia,o:Eubacteriales,f:Eubacteriaceae,g:midas_g_2229,s:midas_s_2229;	94.2	10129	0.411	0	0
018-CH-08.bin.2.188	56.68	2.27	Gradient Boost (General Model)	64.06	1.44	75	0.789	74786	207.905	1774778	0.55	2263	29	156891	41595	82393.7	6.10563	0.0192797	2237	1189	35	16	1	1	1	1	1	1	MQ	N	0.03	TRUE	N	d__Bacteria;p__Pseudomonadota;c__Gammaproteobacteria;o__Burkholderiales;f__Rhodocyclaceae;g__Azonexus;s__	41.61	0.94071	d__Bacteria;p__Bacteroidota;c__Bacteroidia;o__Bacteroidales;f__Rikenellaceae;g__Alistipes;s__Alistipes putredinis	50.28	N/A	ABFK02000016.619821.621335;tax=k:Bacteria,p:Bacteroidota,c:Bacteroidia,o:Bacteroidales,f:Rikenellaceae,g:Alistipes,s:Alistipes	100	NA	NA	FLASV12695.1357;tax=d:Bacteria,p:Bacteroidota,c:Bacteroidia,o:Bacteroidales,f:Rikenellaceae,g:Alistipes,s:Alistipes_putredinis;	100	13344	0.752	0	5
018-CH-08.bin.2.189	60.51	1.82	Gradient Boost (General Model)	68.04	3.59	0	0.862	86656	222.201	4042507	0.65	5280	66	364647	29422	125518	5.11811	0.0161614	5230	3779	44	20	1	1	1	1	1	1	MQ	N	0.2	TRUE	N	d__Bacteria;p__Cyanobacteriota;c__Vampirovibrionia;o__Obscuribacterales;f__Obscuribacteraceae;g__Obscuribacter;s__Obscuribacter sp016718315	87.71	N/A	d__Bacteria;p__Acidobacteriota;c__Vicinamibacteria;o__Vicinamibacterales;f__SCN-69-37;g__SCUN01;s__	53.77	0.95512	KM200750.1.1512;tax=k:Bacteria,p:Acidobacteriota,c:Vicinamibacteria,o:Vicinamibacterales;	98.9	FLASV2716.1414;tax=d:Bacteria,p:Cyanobacteria,c:Vampirivibrionia,o:Obscuribacterales,f:Obscuribacteraceae,g:Ca_Obscuribacter,s:midas_s_2716;	100	FLASV1584.1472;tax=d:Bacteria,p:Acidobacteriota,c:Vicinamibacteria,o:Vicinamibacterales,f:midas_f_352,g:midas_g_1584,s:midas_s_1584;	100	24656	0.61	0	2
018-CH-08.bin.2.190	50.08	0.64	Neural Network (Specific Model)	60.28	0.82	0	0.832	132825	214.977	2890226	0.64	3760	27	355462	49501	161722	6.6795	0.0210917	3735	2010	34	18	1	2	2	1	4	1	MQ	N	0.02	TRUE	Y	d__Bacteria;p__Pseudomonadota;c__Alphaproteobacteria;o__Rhizobiales;f__Hyphomicrobiaceae;g__Hyphomicrobium_B;s__	60.73	0.96169	d__Bacteria;p__Pseudomonadota;c__Alphaproteobacteria;o__Rhizobiales;f__Devosiaceae;g__Devosia_A;s__	53.51	0.98276	FPLS01031076.10.1471;tax=k:Bacteria,p:Proteobacteria,c:Alphaproteobacteria,o:Rhizobiales,f:Devosiaceae,g:Devosia;	99	FLASV2612.1406;tax=d:Bacteria,p:Proteobacteria,c:Alphaproteobacteria,o:Rhizobiales,f:Hyphomicrobiaceae,g:Hyphomicrobium,s:midas_s_2612;	100	FLASV877.1404;tax=d:Bacteria,p:Proteobacteria,c:Alphaproteobacteria,o:Rhizobiales,f:Devosiaceae,g:Devosia,s:midas_s_877;	99.1	22895	0.792	0	1
018-CH-08.bin.2.191	88.68	3.83	Gradient Boost (General Model)	89.17	3.71	42.86	0.882	129786	288.605	7370411	0.63	7549	93	290218	34887	134566	6.07439	0.019181	7491	5356	55	19	1	1	1	1	1	1	MQ	N	0.52	TRUE	N	d__Bacteria;p__Actinomycetota;c__Acidimicrobiia;o__Acidimicrobiales;f__Ilumatobacteraceae;g__;s__	69.71	0.82067	d__Bacteria;p__Myxococcota;c__Myxococcia;o__Myxococcales;f__Myxococcaceae;g__JAEUJT01;s__	81.95	0.90856	KJ200526.1.1498;tax=k:Bacteria,p:Myxococcota,c:Myxococcia,o:Myxococcales,f:Myxococcaceae,g:P3OB-42;	93.4	NA	NA	FLASV64941.1368;tax=d:Bacteria,p:Myxococcota,c:Myxococcia,o:Myxococcales,f:Myxococcaceae,g:P3OB-42,s:midas_s_43936;	99.6	12732	0.173	0	0
018-CH-08.bin.2.192	65.35	4.39	Gradient Boost (General Model)	56.77	7.18	6.25	0.852	20071	236.836	3315910	0.5	4005	212	62908	7894	23393.4	6.36815	0.0201086	3896	2164	44	18	0	1	1	0	1	1	MQ	N	0.46	FALSE	Y	d__Bacteria;p__Pseudomonadota;c__Gammaproteobacteria;o__Xanthomonadales;f__Xanthomonadaceae;g__SCMT01;s__	71.72	0.99588	d__Bacteria;p__Bacteroidota_A;c__UBA10030;o__UBA10030;f__UBA8401;g__UBA8401;s__	49.68	0.97936	NA	NA	FLASV4049.1467;tax=d:Bacteria,p:Proteobacteria,c:Gammaproteobacteria,o:Xanthomonadales,f:Xanthomonadaceae,g:Lysobacter,s:Lysobacter_oligotrophicus;	99.9	NA	NA	14307	0.431	0	1
018-CH-08.bin.2.193	58.44	2.73	Gradient Boost (General Model)	59.43	1.65	60	0.844	30128	238.908	3657775	0.48	4346	154	94067	12332	35647.4	4.84132	0.0152874	4290	3117	19	13	0	0	0	0	0	0	MQ	N	0.04	TRUE	N	d__Bacteria;p__Pseudomonadota;c__Gammaproteobacteria;o__Burkholderiales;f__Burkholderiaceae;g__Rhodoferax;s__	53.41	0.97583	d__Bacteria;p__Bacteroidota;c__Bacteroidia;o__Chitinophagales;f__Saprospiraceae;g__M3007;s__M3007 sp020852155	50.54	N/A	NA	NA	NA	NA	NA	NA	9360	0.256	0	1
018-CH-08.bin.2.194	67.12	0.62	Neural Network (Specific Model)	39.71	0.17	0	0.844	125882	220.181	738906	0.47	949	8	195022	48113	118516	7.08435	0.0223701	935	618	27	14	1	1	1	1	2	1	MQ	N	0.15	TRUE	N	d__Bacteria;p__Verrucomicrobiota;c__Verrucomicrobiae;o__Verrucomicrobiales;f__Verrucomicrobiaceae;g__Prosthecobacter;s__	82.24	0.97485	d__Bacteria;p__Patescibacteriota;c__Saccharimonadia;o__Saccharimonadales;f__UBA5946;g__JBDSLH01;s__	44.28	0.94962	JQ427530.1.1477;tax=k:Bacteria,p:Patescibacteria,c:Saccharimonadia,o:Saccharimonadales;	89.4	FLASV47517.1367;tax=d:Bacteria,p:Verrucomicrobiota,c:Verrucomicrobiae,o:Verrucomicrobiales,f:Verrucomicrobiaceae,g:midas_g_7597,s:midas_s_47517;	100	FLASV11367.1304;tax=d:Bacteria,p:Patescibacteria,c:Saccharimonadia,o:Saccharimonadales,f:midas_f_728,g:midas_g_11367,s:midas_s_11367;	100	3493	0.473	1	5
018-CH-08.bin.2.195	56.05	0.23	Gradient Boost (General Model)	66.97	0.29	0	0.832	102160	237.788	3096748	0.69	3638	36	229725	54280	110846	5.72138	0.0180663	3612	2267	40	19	0	0	0	0	0	0	MQ	N	0.41	TRUE	Y	d__Bacteria;p__Myxococcota;c__Polyangia;o__Polyangiales;f__Polyangiaceae;g__JABFRG01;s__	52.19	0.87947	d__Bacteria;p__Pseudomonadota;c__Gammaproteobacteria;o__Steroidobacterales;f__Steroidobacteraceae;g__;s__	55.12	0.77974	NA	NA	FLASV2779.1480;tax=d:Bacteria,p:Myxococcota,c:Polyangia,o:Polyangiales,f:Polyangiaceae,g:Pajaroellobacter,s:midas_s_2779;	94.7	NA	NA	20040	0.647	0	2
018-CH-08.bin.2.196	84.32	0.14	Gradient Boost (General Model)	77.55	0.42	0	0.872	371907	289.751	2394676	0.42	2409	13	509562	64886	296065	71.5015	0.225779	2397	794	30	18	2	2	2	2	2	2	MQ	N	0.32	TRUE	N	d__Bacteria;p__Bacteroidota;c__Bacteroidia;o__Cytophagales;f__Cytophagaceae;g__Cytophaga;s__	63.61	0.98268	d__Bacteria;p__Pseudomonadota;c__Gammaproteobacteria;o__Pseudomonadales;f__Moraxellaceae;g__Agitococcus;s__	85.98	0.97704	FPLP01006856.6.1511;tax=k:Bacteria,p:Proteobacteria,c:Gammaproteobacteria,o:Pseudomonadales,f:Moraxellaceae,g:[Agitococcus]	99.9	FLASV27846.1351;tax=d:Bacteria,p:Bacteroidota,c:Bacteroidia,o:Cytophagales,f:Cytophagaceae,g:Cytophaga,s:midas_s_10725;	100	FLASV2252.1483;tax=d:Bacteria,p:Proteobacteria,c:Gammaproteobacteria,o:Pseudomonadales,f:Moraxellaceae,g:Agitococcus_lubricus_group,s:midas_s_2252;	100	4576	0.191	0	0
018-CH-08.bin.2.197	60.28	4.39	Gradient Boost (General Model)	79.39	2.39	20	0.831	135450	194.9	5385213	0.53	7757	76	406675	28590	159893	6.71461	0.0212026	7700	6620	48	20	3	3	3	3	3	0	MQ	N	0.04	TRUE	N	d__Bacteria;p__Bacteroidota;c__Bacteroidia;o__Chitinophagales;f__JADIYW01;g__JADJSS01;s__JADJSS01 sp016721245	71.24	N/A	d__Bacteria;p__Bacteroidota;c__Bacteroidia;o__Chitinophagales;f__Saprospiraceae;g__JANOQP01;s__	52.64	0.97331	FPLP01005906.17.1520;tax=k:Bacteria,p:Bacteroidota,c:Bacteroidia,o:Chitinophagales,f:Saprospiraceae;	86.9	FLASV1231.1432;tax=d:Bacteria,p:Bacteroidota,c:Bacteroidia,o:Chitinophagales,f:midas_f_108,g:midas_g_558,s:midas_s_676;	100	FLASV27211.1346;tax=d:Bacteria,p:Bacteroidota,c:Bacteroidia,o:Chitinophagales,f:Saprospiraceae,g:midas_g_27211,s:midas_s_27211;	99.8	18210	0.338	6	0
018-CH-08.bin.2.199	63.06	2.2	Gradient Boost (General Model)	69.21	0.1	0	0.85	250465	230.571	1501360	0.55	1858	8	582518	73922	334041	7.51184	0.02372	1850	1202	28	15	1	1	1	1	2	0	MQ	N	0.13	TRUE	N	d__Bacteria;p__Pseudomonadota;c__Gammaproteobacteria;o__Burkholderiales;f__Usitatibacteraceae;g__JAEUNB01;s__	92.93	0.93462	d__Bacteria;p__Pseudomonadota;c__Alphaproteobacteria;o__Rickettsiales;f__UBA3002;g__QFOX01;s__	58.24	0.96972	AB294314.1.1403;tax=k:Bacteria,p:Proteobacteria,c:Alphaproteobacteria,o:Rickettsiales,f:SM2D12;	98.8	FLASV7745.1456;tax=d:Bacteria,p:Proteobacteria,c:Gammaproteobacteria,o:Burkholderiales,f:Nitrosomonadaceae,g:Ellin6067,s:midas_s_7745;	98.8	FLASV60809.1306;tax=d:Bacteria,p:Proteobacteria,c:Alphaproteobacteria,o:Rickettsiales,f:SM2D12,g:midas_g_36044,s:midas_s_53364;	98.8	4392	0.293	0	2
018-CH-08.bin.2.20	50.79	0.09	Gradient Boost (General Model)	33.41	0.77	0	0.818	16818	179.039	335126	0.51	515	18	61201	9344	29825.7	3.74543	0.0118269	499	388	18	12	1	0	0	1	0	0	MQ	N	0.66	TRUE	N	d__Bacteria;p__Bacillota_A;c__Clostridia;o__Lachnospirales;f__Lachnospiraceae;g__Blautia_A;s__Blautia_A wexlerae	49.37	N/A	d__Bacteria;p__Patescibacteriota;c__Saccharimonadia;o__CAILAD01;f__JADZBC01;g__;s__	38.22	0.74261	FPLM01001845.15.1388;tax=k:Bacteria,p:Patescibacteria,c:Saccharimonadia,o:Saccharimonadales;	93.8	FLASV8259.1452;tax=d:Bacteria,p:Firmicutes,c:Clostridia,o:Lachnospirales,f:Lachnospiraceae,g:Blautia,s:Blautia_wexlerae;	97.8	FLASV8519.1427;tax=d:Bacteria,p:Patescibacteria,c:Saccharimonadia,o:Saccharimonadales,f:midas_f_5391,g:midas_g_5391,s:midas_s_6496;	93.2	784	0.234	1	0
018-CH-08.bin.2.200	74.16	3.69	Gradient Boost (General Model)	76.3	2.61	27.27	0.832	73490	216.424	8718666	0.5	11316	148	295446	30084	108941	5.2417	0.0165516	11243	9243	49	19	2	1	1	2	1	1	MQ	N	0.05	TRUE	N	d__Bacteria;p__Pseudomonadota;c__Gammaproteobacteria;o__Burkholderiales;f__Burkholderiaceae;g__Quisquiliibacterium;s__	67.05	0.97886	d__Bacteria;p__Bacteroidota;c__Bacteroidia;o__Chitinophagales;f__Saprospiraceae;g__M3007;s__	58	0.90148	FPLP01000910.15.1505;tax=k:Bacteria,p:Bacteroidota,c:Bacteroidia,o:Chitinophagales,f:Saprospiraceae;	91.9	FLASV750.1453;tax=d:Bacteria,p:Proteobacteria,c:Gammaproteobacteria,o:Burkholderiales,f:Burkholderiaceae,g:Lautropia,s:midas_s_750;	100	FLASV28270.1336;tax=d:Bacteria,p:Bacteroidota,c:Bacteroidia,o:Chitinophagales,f:Saprospiraceae,g:midas_g_27005,s:midas_s_27005;	99.5	27948	0.321	1	0
018-CH-08.bin.2.203	53.16	4.74	Gradient Boost (General Model)	66.56	0.85	0	0.842	85259	199.089	3922310	0.55	5619	56	287970	36875	105079	5.06305	0.0159875	5571	3674	38	19	0	1	2	0	1	0	MQ	N	0.03	TRUE	N	d__Bacteria;p__Bacteroidota;c__Bacteroidia;o__Chitinophagales;f__JADIYW01;g__JADJSS01;s__	74	0.97658	d__Bacteria;p__Hinthialibacterota;c__Hinthialibacteria;o__OLB16;f__OLB16;g__OLB16;s__OLB16 sp001567115	51.61	N/A	NA	NA	FLASV676.1432;tax=d:Bacteria,p:Bacteroidota,c:Bacteroidia,o:Chitinophagales,f:midas_f_108,g:midas_g_558,s:midas_s_676;	100	NA	NA	10669	0.272	3	0
018-CH-08.bin.2.204	78.96	4.31	Neural Network (Specific Model)	69.23	0.67	0	0.911	145621	336.666	6032338	0.69	5452	70	351566	37775	150007	12.5205	0.0395358	5407	1563	36	15	1	1	1	1	1	1	MQ	N	0.08	TRUE	Y	d__Bacteria;p__Bdellovibrionota;c__Bdellovibrionia;o__Bdellovibrionales;f__JAKFYE01;g__JAKFYE01;s__	71.52	0.92223	d__Bacteria;p__Pseudomonadota;c__Gammaproteobacteria;o__Burkholderiales;f__Burkholderiaceae;g__Rubrivivax;s__	58.08	0.93794	FPLP01007727.16.1524;tax=k:Bacteria,p:Proteobacteria,c:Gammaproteobacteria,o:Burkholderiales,f:Comamonadaceae;	99.3	FLASV77538.1324;tax=d:Bacteria,p:Bdellovibrionota,c:Bdellovibrionia,o:Bdellovibrionales,f:Bdellovibrionaceae,g:Bdellovibrio,s:midas_s_77538;	98.3	FLASV3149.1451;tax=d:Bacteria,p:Proteobacteria,c:Gammaproteobacteria,o:Burkholderiales,f:Comamonadaceae,g:midas_g_81,s:midas_s_3149;	99.6	6240	0.103	0	0
018-CH-08.bin.2.205	59.38	7.44	Gradient Boost (General Model)	56.93	16.67	2.78	0.807	29200	202.24	2054877	0.39	2752	83	116124	13286	38679.3	4.57995	0.014462	2699	1249	30	16	1	1	5	1	1	5	MQ	N	0.43	FALSE	N	d__Bacteria;p__Bdellovibrionota;c__Bacteriovoracia;o__Bacteriovoracales;f__Bacteriovoracaceae;g__;s__	73.27	0.80494	d__Bacteria;p__Bacillota;c__Clostridia;o__UBA1381;f__UBA1381;g__Hominilimicola;s__	42.83	0.9928	FMGK01000022.3689.5204;tax=k:Bacteria,p:Firmicutes,c:Clostridia,o:Monoglobales,f:Monoglobaceae,g:Monoglobus;	99.7	FLASV21855.1374;tax=d:Bacteria,p:Bdellovibrionota,c:Bdellovibrionia,o:Bacteriovoracales,f:Bacteriovoracaceae,g:midas_g_21855,s:midas_s_21855;	99.9	FLASV18521.1356;tax=d:Bacteria,p:Firmicutes,c:Clostridia,o:Monoglobales,f:Monoglobaceae,g:Monoglobus,s:midas_s_18521;	100	11115	0.541	0	0
018-CH-08.bin.2.206	57.68	1.45	Gradient Boost (General Model)	58.28	0	0	0.85	52668	205.082	1459118	0.51	2036	33	187613	26768	71412.2	4.07648	0.0128722	2018	1318	32	16	1	1	1	1	2	1	MQ	N	0.08	TRUE	Y	d__Bacteria;p__Chloroflexota;c__Anaerolineae;o__Aggregatilineales;f__Phototrophicaceae;g__Flexifilum;s__	58.97	0.95551	d__Bacteria;p__Pseudomonadota;c__Alphaproteobacteria;o__JAWKYA01;f__JAWKYA01;g__JAWKYA01;s__	50.02	0.92502	AB286457.1.1403;tax=k:Bacteria,p:Proteobacteria,c:Alphaproteobacteria;	98.6	FLASV53835.1317;tax=d:Bacteria,p:Chloroflexi,c:Anaerolineae,o:SBR1031,f:Flexifilaceae,g:midas_g_3726,s:midas_s_53835;	100	FLASV32584.1308;tax=d:Bacteria,p:Proteobacteria,c:Alphaproteobacteria,o:midas_o_24,f:midas_f_107,g:midas_g_32584,s:midas_s_32584;	100	3691	0.253	0	1
018-CH-08.bin.2.207	87.27	0.62	Gradient Boost (General Model)	89.03	1.31	33.33	0.875	418011	310.74	8214122	0.72	7740	25	1001911	140748	506172	10.7921	0.0340779	7717	5244	65	20	1	2	2	2	2	2	MQ	N	0.04	TRUE	N	d__Bacteria;p__Acidobacteriota;c__Vicinamibacteria;o__Vicinamibacterales;f__JAFNAJ01;g__JAEUQQ01;s__	75.29	0.99579	d__Bacteria;p__Myxococcota;c__Polyangia;o__Haliangiales;f__Haliangiaceae;g__UBA2376;s__	83.36	0.97268	HM007546.1.1529;tax=k:Bacteria,p:Myxococcota,c:Polyangia,o:Haliangiales,f:Haliangiaceae,g:Haliangium;	98.4	FLASV3198.1462;tax=d:Bacteria,p:Acidobacteriota,c:Vicinamibacteria,o:Vicinamibacterales,f:Vicinamibacteraceae,g:Luteitalea,s:midas_s_3198;	100	FLASV14184.1361;tax=d:Bacteria,p:Myxococcota,c:Polyangia,o:Haliangiales,f:Haliangiaceae,g:Haliangium,s:midas_s_458;	99.4	21505	0.262	0	0
018-CH-08.bin.2.209	87.33	1.65	Gradient Boost (General Model)	86.83	1.79	0	0.909	253209	293.364	2580899	0.36	2678	13	483273	124604	274943	8.23269	0.0259962	2670	1716	32	18	1	1	1	1	1	1	MQ	N	0	TRUE	N	d__Bacteria;p__Campylobacterota;c__Campylobacteria;o__Campylobacterales;f__Arcobacteraceae;g__Aliarcobacter;s__	46.91	0.96341	d__Bacteria;p__Bacteroidota;c__Bacteroidia;o__Flavobacteriales;f__JALEGO01;g__;s__	84.39	0.78175	JN391891.1.1483;tax=k:Bacteria,p:Bacteroidota,c:Bacteroidia,o:Bacteroidales,f:Prolixibacteraceae,g:WCHB1-32;	94.1	NA	NA	FLASV6206.1440;tax=d:Bacteria,p:Bacteroidota,c:Bacteroidia,o:Bacteroidales,f:Prolixibacteraceae,g:WCHB1-32,s:midas_s_6206;	94.1	10213	0.396	0	1
018-CH-08.bin.2.21	60.79	0.29	Neural Network (Specific Model)	66.11	0.17	0	0.82	30137	244.977	4252693	0.53	4775	177	73264	13163	32798.7	4.93078	0.0155698	4696	3348	32	19	0	0	0	0	0	0	MQ	N	0.03	TRUE	Y	d__Bacteria;p__Pseudomonadota;c__Gammaproteobacteria;o__Burkholderiales;f__Burkholderiaceae;g__Rhodoferax_C;s__	74.46	0.99125	d__Bacteria;p__Bacteroidota;c__Bacteroidia;o__Chitinophagales;f__Saprospiraceae;g__JAUMBM01;s__	60.76	0.93982	NA	NA	NA	NA	NA	NA	12659	0.298	0	1
018-CH-08.bin.2.210	55.57	0.45	Gradient Boost (General Model)	64.2	0	0	0.861	63225	210.062	2679257	0.39	3690	52	310158	27577	101615	3.91604	0.0123656	3671	1906	18	15	1	1	1	1	1	1	MQ	N	0.38	TRUE	N	d__Bacteria;p__Pseudomonadota;c__Gammaproteobacteria;o__Burkholderiales;f__Casimicrobiaceae;g__Casimicrobium;s__Casimicrobium sp017989135	77.54	N/A	d__Bacteria;p__Bacteroidota;c__Bacteroidia;o__Chitinophagales;f__Chitinophagaceae;g__Sediminibacterium;s__	43.37	0.99793	KC189758.1.1491;tax=k:Bacteria,p:Bacteroidota,c:Bacteroidia,o:Chitinophagales,f:Chitinophagaceae,g:Sediminibacterium;	98.9	FLASV564.1456;tax=d:Bacteria,p:Proteobacteria,c:Gammaproteobacteria,o:Burkholderiales,f:Sutterellaceae,g:AAP99,s:midas_s_564;	100	FLASV16810.1357;tax=d:Bacteria,p:Bacteroidota,c:Bacteroidia,o:Chitinophagales,f:Chitinophagaceae,g:Sediminibacterium,s:midas_s_16810;	100	10324	0.385	5	2
018-CH-08.bin.2.215	92.13	9.63	Neural Network (Specific Model)	91.23	10.43	81.82	0.87	212772	283.671	1334283	0.35	1368	13	296091	42751	185773	21.637	0.0683227	1364	743	34	20	1	1	1	1	2	1	MQ	N	0.08	TRUE	N	d__Bacteria;p__Pseudomonadota;c__Alphaproteobacteria;o__Caulobacterales;f__TH1-2;g__;s__	72.77	0.80797	d__Bacteria;p__Pseudomonadota;c__Alphaproteobacteria;o__Rickettsiales;f__Rickettsiaceae;g__GCA-2402195;s__	87.09	0.97557	KT851817.1.1461;tax=k:Bacteria,p:Proteobacteria,c:Alphaproteobacteria,o:Rickettsiales,f:Rickettsiaceae,g:Candidatus	94.9	FLASV6757.1389;tax=d:Bacteria,p:Proteobacteria,c:Alphaproteobacteria,o:Caulobacterales,f:Hyphomonadaceae,g:midas_g_6757,s:midas_s_6757;	99.2	FLASV18935.1324;tax=d:Bacteria,p:Proteobacteria,c:Alphaproteobacteria,o:Rickettsiales,f:Rickettsiaceae,g:Ca_Megaira,s:midas_s_18935;	100	5308	0.398	0	0
018-CH-08.bin.2.221	50.06	1.58	Gradient Boost (General Model)	35.11	0.79	100	0.803	29314	191.652	1103416	0.46	1557	48	58421	12985	28781.5	6.68488	0.0211087	1521	786	35	17	2	3	2	2	3	2	MQ	N	0.03	TRUE	Y	d__Bacteria;p__Pseudomonadota;c__Gammaproteobacteria;o__Burkholderiales;f__Nitrosomonadaceae;g__Nitrosomonas;s__	51.66	0.99051	d__Bacteria;p__Bacteroidota;c__Bacteroidia;o__Bacteroidales;f__Bacteroidaceae;g__Prevotella;s__	30.78	0.99953	AJWZ01002193.94.1618;tax=k:Bacteria,p:Bacteroidota,c:Bacteroidia,o:Bacteroidales,f:Prevotellaceae,g:Prevotella_9;	99.5	NA	NA	FLASV68322.1362;tax=d:Bacteria,p:Bacteroidota,c:Bacteroidia,o:Bacteroidales,f:Prevotellaceae,g:Prevotella,s:Prevotella_copri;	99.6	11370	1.03	0	0
018-CH-08.bin.2.222	95.23	7.2	Gradient Boost (General Model)	95.23	7.63	66.67	0.875	634178	276.552	3848566	0.34	4077	20	859152	74493	479096	17.4882	0.0552222	4066	1288	38	20	2	1	1	2	1	1	MQ	N	0	TRUE	N	d__Bacteria;p__Hydrogenedentota;c__Hydrogenedentia;o__Hydrogenedentiales;f__JAEUWI01;g__JAEUWI01;s__	84.25	0.99035	d__Bacteria;p__Bacteroidota;c__Bacteroidia;o__Flavobacteriales;f__Flavobacteriaceae;g__Flavobacterium;s__	87.21	0.98673	GQ406174.1.1485;tax=k:Bacteria,p:Bacteroidota,c:Bacteroidia,o:Flavobacteriales,f:Flavobacteriaceae,g:Flavobacterium;	97.9	FLASV1166.1469;tax=d:Bacteria,p:Hydrogenedentes,c:Hydrogenedentia,o:Hydrogenedentiales,f:Hydrogenedensaceae,g:midas_g_1166,s:midas_s_1166;	100	FLASV3093.1436;tax=d:Bacteria,p:Bacteroidota,c:Bacteroidia,o:Flavobacteriales,f:Flavobacteriaceae,g:Flavobacterium,s:midas_s_3093;	99.9	16152	0.42	4	3
018-CH-08.bin.2.237	84.93	1.95	Gradient Boost (General Model)	80.08	3.63	20	0.856	520776	323.206	11757629	0.7	10422	32	2598301	186563	924685	12.4315	0.0392547	10386	7321	52	20	2	2	2	2	2	2	MQ	N	0.08	TRUE	N	d__Bacteria;p__Actinomycetota;c__Actinomycetes;o__Actinomycetales;f__Dermatophilaceae;g__Tetrasphaera_A;s__	89.89	0.96794	d__Bacteria;p__Myxococcota;c__Polyangia;o__Polyangiales;f__Polyangiaceae;g__;s__	78.99	0.89564	FPLS01026561.17.1551;tax=k:Bacteria,p:Myxococcota,c:Polyangia,o:Polyangiales,f:Polyangiaceae;	99	NA	NA	FLASV7044.1477;tax=d:Bacteria,p:Myxococcota,c:Polyangia,o:Polyangiales,f:Polyangiaceae,g:midas_g_2555,s:midas_s_7044;	99.9	25313	0.215	1	0
018-CH-08.bin.2.238	90.47	0.23	Gradient Boost (General Model)	91.45	0.85	0	0.899	298251	316.023	3178730	0.69	3024	14	547525	133773	333677	62.3508	0.196884	3016	1068	39	19	0	0	0	0	0	0	MQ	N	0.02	TRUE	N	d__Bacteria;p__Actinomycetota;c__Acidimicrobiia;o__IMCC26256;f__JAGPDB01;g__JAGPDB01;s__	62.11	0.95827	d__Bacteria;p__Actinomycetota;c__Acidimicrobiia;o__Acidimicrobiales;f__Microtrichaceae;g__Microthrix;s__Microthrix subdominans	90.79	N/A	NA	NA	FLASV1070.1446;tax=d:Bacteria,p:Actinobacteriota,c:Acidimicrobiia,o:IMCC26256,f:midas_f_641,g:midas_g_641,s:midas_s_1070;	99.8	NA	NA	6307	0.198	0	0
018-CH-08.bin.2.240	76.61	0.66	Neural Network (Specific Model)	77.69	0.88	66.67	0.897	158764	332.539	3756424	0.65	3385	28	526792	70012	203018	156.05	0.492757	3371	670	50	20	2	3	2	2	3	2	MQ	N	0.06	TRUE	Y	d__Bacteria;p__Bacteroidota;c__Bacteroidia;o__Chitinophagales;f__Saprospiraceae;g__JABWAJ01;s__	75.73	0.9948	d__Bacteria;p__Pseudomonadota;c__Gammaproteobacteria;o__Burkholderiales;f__Rhodocyclaceae;g__Zoogloea;s__	86.52	0.98634	DQ413148.1.1460;tax=k:Bacteria,p:Proteobacteria,c:Gammaproteobacteria,o:Burkholderiales,f:Rhodocyclaceae,g:Zoogloea,s:Zoogloea	99.9	FLASV3144.1450;tax=d:Bacteria,p:Bacteroidota,c:Bacteroidia,o:Chitinophagales,f:Saprospiraceae,g:midas_g_3144,s:midas_s_3144;	100	FLASV2550.1460;tax=d:Bacteria,p:Proteobacteria,c:Gammaproteobacteria,o:Burkholderiales,f:Rhodocyclaceae,g:Zoogloea,s:Zoogloea_caeni;	100	10143	0.27	0	1
018-CH-08.bin.2.243	89.23	1.42	Gradient Boost (General Model)	85.82	1.4	40	0.913	189687	289.219	2419649	0.49	2555	16	371619	100292	215103	73.6491	0.23256	2544	750	37	20	1	0	0	1	0	0	MQ	N	0	TRUE	Y	d__Bacteria;p__Bdellovibrionota;c__Bdellovibrionia;o__Bdellovibrionales;f__Bdellovibrionaceae;g__;s__	62.13	0.82914	d__Bacteria;p__Pseudomonadota;c__Gammaproteobacteria;o__Burkholderiales;f__Burkholderiaceae;g__JAAFJR01;s__JAAFJR01 sp016705065	84.55	N/A	FPLP01011372.20.1534;tax=k:Bacteria,p:Proteobacteria,c:Gammaproteobacteria,o:Burkholderiales,f:Comamonadaceae,g:Rhodoferax;	99.8	NA	NA	FLASV33.1457;tax=d:Bacteria,p:Proteobacteria,c:Gammaproteobacteria,o:Burkholderiales,f:Comamonadaceae,g:Rhodoferax,s:midas_s_33;	100	8495	0.351	0	1
018-CH-08.bin.2.244	83.02	0.53	Gradient Boost (General Model)	85.75	0.43	0	0.898	670390	286.536	2976790	0.64	3122	9	833340	152040	566068	10.3652	0.03273	3116	1021	38	18	1	1	1	1	2	1	MQ	N	0.05	TRUE	Y	d__Bacteria;p__Patescibacteria;c__Saccharimonadia;o__Saccharimonadales;f__SZUA-47;g__JAGONL01;s__	49.75	0.90921	d__Bacteria;p__Pseudomonadota;c__Alphaproteobacteria;o__Sphingomonadales;f__Sphingomonadaceae;g__CANJQJ01;s__	82.45	0.95036	FPLP01005963.16.1484;tax=k:Bacteria,p:Proteobacteria,c:Alphaproteobacteria,o:Sphingomonadales,f:Sphingomonadaceae,g:Sphingomonas;	99.7	FLASV9218.1482;tax=d:Bacteria,p:Patescibacteria,c:Saccharimonadia,o:Saccharimonadales,f:midas_f_3760,g:midas_g_3760,s:midas_s_9218;	96	FLASV6200.1411;tax=d:Bacteria,p:Proteobacteria,c:Alphaproteobacteria,o:Sphingomonadales,f:Sphingomonadaceae,g:Sphingomonas,s:midas_s_6200;	99.8	2731	0.092	0	0
018-CH-08.bin.2.245	85.47	2.81	Gradient Boost (General Model)	80	1.79	0	0.912	429982	279.916	3077967	0.54	3363	14	688648	130050	408527	6.32971	0.0199872	3341	2418	43	20	2	2	2	2	2	2	MQ	N	0.03	TRUE	N	d__Bacteria;p__Pseudomonadota;c__Gammaproteobacteria;o__Burkholderiales;f__Burkholderiaceae;g__JAGOEY01;s__JAGOEY01 sp017997515	50.88	N/A	d__Bacteria;p__Bdellovibrionota;c__UBA1018;o__UBA1018;f__UBA1018;g__;s__	80.4	0.7163	FPLL01005955.9.1541;tax=k:Bacteria,p:Bdellovibrionota,c:Oligoflexia,o:0319-6G20;	94.1	NA	NA	FLASV4299.1476;tax=d:Bacteria,p:Bdellovibrionota,c:Oligoflexia,o:0319-6G20,f:midas_f_3092,g:midas_g_4299,s:midas_s_4299;	100	2662	0.086	0	1
018-CH-08.bin.2.248	82.85	1.93	Gradient Boost (General Model)	78.92	1.09	0	0.905	209869	322.732	5504081	0.69	5158	35	416392	69245	231814	12.3794	0.0390901	5140	1504	35	17	0	0	0	0	0	0	MQ	N	0.08	TRUE	N	d__Bacteria;p__Myxococcota;c__Polyangia;o__Polyangiales;f__SG8-38;g__JADJJE01;s__JADJJE01 sp016706685	90.84	N/A	d__Bacteria;p__Pseudomonadota;c__Gammaproteobacteria;o__Burkholderiales;f__Burkholderiaceae;g__Rubrivivax;s__	79.39	0.97272	NA	NA	FLASV4851.1479;tax=d:Bacteria,p:Myxococcota,c:Polyangia,o:Polyangiales,f:Sandaracinaceae,g:midas_g_4851,s:midas_s_4851;	100	NA	NA	7332	0.133	9	1
018-CH-08.bin.2.249	80.94	3.2	Neural Network (Specific Model)	77.92	4.71	57.63	0.857	407752	298.968	4831302	0.64	4624	15	682095	174544	445704	16.7539	0.0529035	4609	971	35	18	0	0	0	0	0	0	MQ	N	0.2	TRUE	N	d__Bacteria;p__Pseudomonadota;c__Gammaproteobacteria;o__Burkholderiales;f__JAEUOS01;g__JAEUOS01;s__	54.56	0.96337	d__Bacteria;p__Pseudomonadota;c__Alphaproteobacteria;o__Rhizobiales;f__Xanthobacteraceae;g__Bradyrhizobium;s__	79.53	0.98362	NA	NA	NA	NA	NA	NA	6919	0.143	0	3
018-CH-08.bin.2.251	84.23	3.65	Gradient Boost (General Model)	85.14	5.81	18.18	0.896	364137	352.835	8434258	0.66	7161	43	821609	128011	383406	11.4946	0.0362962	7144	5575	50	20	2	2	2	2	2	2	MQ	N	0.19	TRUE	N	d__Bacteria;p__Verrucomicrobiota;c__Verrucomicrobiae;o__Limisphaerales;f__UBA9464;g__UBA6176;s__	64.85	0.9909	d__Bacteria;p__Myxococcota;c__JACRCW01;o__JACRCW01;f__JACRCW01;g__JACRCW01;s__	79.61	0.85002	FPLS01015966.8.1532;tax=k:Bacteria,p:Myxococcota,c:Polyangia,o:Blfdi19;	92.2	FLASV42257.1389;tax=d:Bacteria,p:Verrucomicrobiota,c:Verrucomicrobiae,o:Pedosphaerales,f:Pedosphaeraceae,g:SH3-11,s:midas_s_35769;	100	FLASV40184.1366;tax=d:Bacteria,p:Myxococcota,c:Polyangia,o:Blfdi19,f:midas_f_5238,g:midas_g_40184,s:midas_s_40184;	100	7761	0.092	0	1
018-CH-08.bin.2.252	84.86	9.12	Gradient Boost (General Model)	76.36	6.36	28.57	0.887	250709	268.553	4235543	0.51	4688	19	537012	126869	297914	18.4747	0.0583374	4674	2171	37	19	1	1	1	1	1	1	MQ	N	0.11	TRUE	N	d__Bacteria;p__Actinomycetota;c__Actinomycetes;o__Actinomycetales;f__Dermatophilaceae;g__JAUNUZ01;s__	58.27	0.95757	d__Bacteria;p__Chloroflexota;c__Anaerolineae;o__Anaerolineales;f__Villigracilaceae;g__Villigracilis;s__Villigracilis affinis	72.78	N/A	KJ808015.1.1474;tax=k:Bacteria,p:Chloroflexi,c:Anaerolineae,o:Anaerolineales,f:Anaerolineaceae;	99.7	FLASV99.1454;tax=d:Bacteria,p:Actinobacteriota,c:Actinobacteria,o:Micrococcales,f:Intrasporangiaceae,g:midas_g_99,s:midas_s_99;	100	FLASV2518.1432;tax=d:Bacteria,p:Chloroflexi,c:Anaerolineae,o:Anaerolineales,f:Anaerolineaceae,g:Ca_Villigracilis,s:midas_s_471;	100	22777	0.538	0	0
018-CH-08.bin.2.253	78.11	1.21	Gradient Boost (General Model)	76.59	0.07	0	0.82	186502	237.01	2419396	0.56	2807	17	426864	65807	210095	6.57314	0.0207559	2784	1145	36	17	1	1	1	1	2	1	MQ	N	0.15	TRUE	N	d__Bacteria;p__Planctomycetota;c__Phycisphaerae;o__Phycisphaerales;f__UBA1924;g__F1-120-MAGs238;s__	63.42	0.99282	d__Bacteria;p__Pseudomonadota;c__Alphaproteobacteria;o__Rhizobiales;f__Xanthobacteraceae;g__Bradyrhizobium;s__	78.51	0.95789	LT629703.4815349.4816843;tax=k:Bacteria,p:Proteobacteria,c:Alphaproteobacteria,o:Rhizobiales,f:Xanthobacteraceae,g:Bradyrhizobium,s:Afipia	99.6	FLASV37056.1315;tax=d:Bacteria,p:Planctomycetota,c:Phycisphaerae,o:Phycisphaerales,f:Phycisphaeraceae,g:SM1A02,s:midas_s_37056;	100	FLASV1763.1413;tax=d:Bacteria,p:Proteobacteria,c:Alphaproteobacteria,o:Rhizobiales,f:Xanthobacteraceae,g:Bradyrhizobium,s:midas_s_251;	99.9	5554	0.23	0	1
018-CH-08.bin.2.254	77.15	3.58	Neural Network (Specific Model)	85.46	2.18	63.64	0.915	240825	291.534	3590549	0.59	3769	20	492312	94844	263936	178.799	0.56459	3760	906	39	18	1	1	1	1	1	1	MQ	N	0.02	TRUE	Y	d__Bacteria;p__Bacillota_A;c__Clostridia;o__Clostridiales;f__Clostridiaceae;g__Clostridium;s__	32.15	0.99009	d__Bacteria;p__Pseudomonadota;c__Gammaproteobacteria;o__Burkholderiales;f__Burkholderiaceae;g__JAABRC01;s__JAABRC01 sp016704915	79.9	N/A	CP019239.653029.654571;tax=k:Bacteria,p:Proteobacteria,c:Gammaproteobacteria,o:Burkholderiales,f:Comamonadaceae,g:Rhodoferax,s:Rhodoferax	99.5	FLASV1308.1438;tax=d:Bacteria,p:Firmicutes,c:Clostridia,o:Clostridiales,f:Clostridiaceae,g:Clostridium_sensu_stricto_1,s:midas_s_64;	100	FLASV740.1457;tax=d:Bacteria,p:Proteobacteria,c:Gammaproteobacteria,o:Burkholderiales,f:Comamonadaceae,g:Rhodoferax,s:midas_s_320;	100	13352	0.372	0	1
018-CH-08.bin.2.255	93.25	8.6	Gradient Boost (General Model)	93.16	13.99	82.61	0.911	135513	311.358	4925106	0.69	4817	54	325679	41710	152374	47.2985	0.149354	4787	2047	39	18	1	1	1	1	1	1	MQ	N	0.64	TRUE	Y	d__Bacteria;p__Bacteroidota;c__Bacteroidia;o__Chitinophagales;f__Chitinophagaceae;g__OLB11;s__	83	0.95567	d__Bacteria;p__Actinomycetota;c__Acidimicrobiia;o__Acidimicrobiales;f__Ilumatobacteraceae;g__UBA668;s__	76.73	0.96289	HQ538649.1.1483;tax=k:Bacteria,p:Actinobacteriota,c:Acidimicrobiia,o:Microtrichales,f:Ilumatobacteraceae,g:CL500-29	99.4	FLASV2806.1451;tax=d:Bacteria,p:Bacteroidota,c:Bacteroidia,o:Chitinophagales,f:Chitinophagaceae,g:midas_g_679,s:midas_s_2806;	99	FLASV2398.1444;tax=d:Bacteria,p:Actinobacteriota,c:Acidimicrobiia,o:Microtrichales,f:Ilumatobacteraceae,g:CL500-29_marine_group,s:midas_s_21;	100	15303	0.311	1	1
018-CH-08.bin.2.256	87.12	2.39	Gradient Boost (General Model)	83.76	3.94	76.47	0.916	367144	319.34	2907642	0.55	2789	11	1099464	144654	546089	105.625	0.333531	2778	847	36	18	1	1	1	1	1	1	MQ	N	0.12	TRUE	N	d__Bacteria;p__Verrucomicrobiota;c__Verrucomicrobiae;o__Opitutales;f__Opitutaceae;g__UBA6669;s__	75.09	0.99573	d__Bacteria;p__Pseudomonadota;c__Gammaproteobacteria;o__Burkholderiales;f__Rhodocyclaceae;g__JADJEF01;s__JADJEF01 sp016718525	84.37	N/A	LC124519.1.1460;tax=k:Bacteria,p:Proteobacteria,c:Gammaproteobacteria,o:Burkholderiales,f:Rhodocyclaceae,g:Sulfuritalea;	99.7	FLASV2503.1482;tax=d:Bacteria,p:Verrucomicrobiota,c:Verrucomicrobiae,o:Opitutales,f:Opitutaceae,g:Lacunisphaera,s:midas_s_2503;	99.9	FLASV730.1460;tax=d:Bacteria,p:Proteobacteria,c:Gammaproteobacteria,o:Burkholderiales,f:Rhodocyclaceae,g:Sulfuritalea,s:midas_s_730;	99.9	4955	0.17	0	2
018-CH-08.bin.2.257	85.95	3.37	Gradient Boost (General Model)	87.71	2.45	42.86	0.895	613604	317.378	6999607	0.7	6602	21	860343	165741	537458	14.3064	0.045175	6578	1978	42	20	1	1	1	1	1	1	MQ	N	0.07	TRUE	N	d__Bacteria;p__Pseudomonadota;c__Alphaproteobacteria;o__Rhodobacterales;f__Rhodobacteraceae;g__Tabrizicola;s__	69.28	0.9949	d__Bacteria;p__Pseudomonadota;c__Gammaproteobacteria;o__Burkholderiales;f__Burkholderiaceae;g__Rubrivivax;s__	80.7	0.9675	FPLP01009683.16.1526;tax=k:Bacteria,p:Proteobacteria,c:Gammaproteobacteria,o:Burkholderiales,f:Comamonadaceae,g:Rubrivivax;	99.7	NA	NA	FLASV1726.1453;tax=d:Bacteria,p:Proteobacteria,c:Gammaproteobacteria,o:Burkholderiales,f:Comamonadaceae,g:Leptothrix,s:midas_s_386;	100	13068	0.187	0	1
018-CH-08.bin.2.258	83.25	1.15	Gradient Boost (General Model)	87.17	0.82	0	0.875	305961	265.268	3816191	0.65	4213	19	467442	117419	287067	7.81371	0.0246732	4198	1642	42	18	1	1	1	1	2	1	MQ	N	0.02	TRUE	N	d__Bacteria;p__Bacteroidota;c__Bacteroidia;o__NS11-12g;f__UBA9320;g__JAGVMN01;s__	58.77	0.85382	d__Bacteria;p__Pseudomonadota;c__Alphaproteobacteria;o__Rhizobiales;f__Devosiaceae;g__Devosia_A;s__	81.41	0.97347	HQ592543.1.1446;tax=k:Bacteria,p:Proteobacteria,c:Alphaproteobacteria,o:Rhizobiales,f:Devosiaceae;	99.2	FLASV9472.1443;tax=d:Bacteria,p:Bacteroidota,c:Bacteroidia,o:Sphingobacteriales,f:NS11-12_marine_group,g:midas_g_5856,s:midas_s_9472;	96.8	FLASV1689.1406;tax=d:Bacteria,p:Proteobacteria,c:Alphaproteobacteria,o:Rhizobiales,f:Devosiaceae,g:midas_g_877,s:midas_s_1689;	100	8173	0.214	0	0
018-CH-08.bin.2.259	86.31	7.54	Gradient Boost (General Model)	90.21	8.21	81.08	0.896	152769	300.216	3789093	0.6	3782	37	405548	46259	165457	38.4144	0.1213	3765	1224	41	20	2	2	2	2	2	2	MQ	N	0.03	TRUE	N	d__Bacteria;p__Bacteroidota;c__Bacteroidia;o__Chitinophagales;f__Saprospiraceae;g__M3007;s__	63.14	0.99017	d__Bacteria;p__Pseudomonadota;c__Gammaproteobacteria;o__Burkholderiales;f__Burkholderiaceae;g__Rhodoferax_C;s__Rhodoferax_C sp016719405	77.6	N/A	FPLP01012140.8.1515;tax=k:Bacteria,p:Proteobacteria,c:Gammaproteobacteria,o:Burkholderiales,f:Comamonadaceae,g:Limnohabitans;	99.6	FLASV47456.1336;tax=d:Bacteria,p:Bacteroidota,c:Bacteroidia,o:Chitinophagales,f:Saprospiraceae,g:midas_g_1226,s:midas_s_21593;	99.9	FLASV4839.1486;tax=d:Bacteria,p:Proteobacteria,c:Gammaproteobacteria,o:Burkholderiales,f:Comamonadaceae,g:Limnohabitans,s:midas_s_2834;	99.9	10561	0.279	0	0
018-CH-08.bin.2.26	93.17	5.13	Gradient Boost (General Model)	94.87	10.26	81.25	0.899	155105	314.931	4484168	0.66	4280	42	465189	59947	199961	1417.52	4.47609	4262	1268	57	20	1	1	1	1	1	1	MQ	N	0.02	FALSE	N	d__Bacteria;p__Pseudomonadota;c__Gammaproteobacteria;o__Burkholderiales;f__Rhodocyclaceae;g__Desulfobacillus;s__Desulfobacillus denitrificans	57.54	N/A	d__Bacteria;p__Actinomycetota;c__Acidimicrobiia;o__Acidimicrobiales;f__Microtrichaceae;g__Microthrix;s__Microthrix parvicella	92.89	N/A	FPLM01004279.12.1515;tax=k:Bacteria,p:Actinobacteriota,c:Acidimicrobiia,o:Microtrichales,f:Microtrichaceae,g:Candidatus	99.7	FLASV2206.1466;tax=d:Bacteria,p:Proteobacteria,c:Gammaproteobacteria,o:Burkholderiales,f:Rhodocyclaceae,g:Denitratisoma,s:midas_s_2206;	100	FLASV3.1527;tax=d:Bacteria,p:Actinobacteriota,c:Acidimicrobiia,o:Microtrichales,f:Microtrichaceae,g:Ca_Microthrix,s:Ca_Microthrix_parvicella;	100	6880	0.153	0	0
018-CH-08.bin.2.260	85.9	3.77	Gradient Boost (General Model)	82.73	2	33.33	0.905	188463	307.139	3967539	0.51	3908	30	324428	64472	182590	99.9615	0.315647	3890	1439	44	19	1	1	1	1	1	1	MQ	N	0.34	TRUE	N	d__Bacteria;p__Pseudomonadota;c__Alphaproteobacteria;o__Rhodobacterales;f__Rhodobacteraceae;g__Pseudogemmobacter;s__	48.74	0.98344	d__Bacteria;p__Chloroflexota;c__Anaerolineae;o__Anaerolineales;f__Villigracilaceae;g__Villigracilis;s__	79.07	0.99431	JN391681.1.1475;tax=k:Bacteria,p:Chloroflexi,c:Anaerolineae,o:Anaerolineales,f:Anaerolineaceae;	99.6	FLASV4046.1387;tax=d:Bacteria,p:Proteobacteria,c:Alphaproteobacteria,o:Rhodobacterales,f:Rhodobacteraceae,g:Rhodobacter,s:midas_s_430;	95.1	FLASV9223.1432;tax=d:Bacteria,p:Chloroflexi,c:Anaerolineae,o:Anaerolineales,f:Anaerolineaceae,g:Ca_Villigracilis,s:midas_s_9223;	99.9	12975	0.327	0	1
018-CH-08.bin.2.261	92.21	8.6	Gradient Boost (General Model)	87.29	6.76	40	0.843	80178	274.539	17154343	0.69	17671	390	973853	17381	246176	20.6897	0.0653315	17464	14951	48	20	2	2	2	2	2	2	MQ	N	0.5	TRUE	Y	d__Bacteria;p__Bacteroidota;c__Bacteroidia;o__Flavobacteriales;f__PHOS-HE28;g__PHOS-HE28;s__	57.24	0.89895	d__Bacteria;p__Myxococcota;c__UBA796;o__UBA796;f__;g__;s__	84.43	0.68146	FPLP01001730.4.1460;tax=k:Bacteria,p:Bdellovibrionota,c:Bdellovibrionia,o:Bdellovibrionales,f:Bdellovibrionaceae,g:OM27	99.7	FLASV6179.1446;tax=d:Bacteria,p:Bacteroidota,c:Bacteroidia,o:Flavobacteriales,f:NS9_marine_group,g:midas_g_3186,s:midas_s_6179;	91	FLASV2419.1430;tax=d:Bacteria,p:Bdellovibrionota,c:Bdellovibrionia,o:Bdellovibrionales,f:Bdellovibrionaceae,g:OM27_clade,s:midas_s_2419;	100	68141	0.397	0	1
018-CH-08.bin.2.262	83.25	1.31	Gradient Boost (General Model)	86.68	2.48	33.33	0.877	867716	358.301	5515266	0.5	4510	14	1184642	143556	775722	18.0959	0.0571411	4500	2207	32	18	0	1	1	0	1	1	MQ	N	0.03	TRUE	Y	d__Bacteria;p__Myxococcota;c__Myxococcia;o__Myxococcales;f__JAJYLH01;g__;s__	69.89	0.7968	d__Bacteria;p__Bacteroidota;c__Bacteroidia;o__Chitinophagales;f__Saprospiraceae;g__M3007;s__M3007 sp020847425	75.87	N/A	NA	NA	FLASV55749.1336;tax=d:Bacteria,p:Myxococcota,c:Myxococcia,o:Myxococcales,f:Anaeromyxobacteraceae,g:Anaeromyxobacter,s:midas_s_42239;	99.9	NA	NA	6831	0.124	0	4
018-CH-08.bin.2.263	79.58	3.61	Gradient Boost (General Model)	82.83	4.47	37.5	0.883	698886	331.049	9919304	0.69	8863	28	1785404	184479	760354	12.9645	0.0409377	8832	6623	53	20	2	2	4	2	2	4	MQ	N	0.03	TRUE	N	d__Bacteria;p__Pseudomonadota;c__Alphaproteobacteria;o__Rhizobiales;f__Beijerinckiaceae;g__Bosea;s__	63.87	0.9746	d__Bacteria;p__Myxococcota;c__Polyangia;o__Polyangiales;f__Polyangiaceae;g__;s__	83.08	0.80969	JN679179.1.1521;tax=k:Bacteria,p:Myxococcota,c:Polyangia,o:Polyangiales,f:Phaselicystidaceae,g:Phaselicystis;	99.5	FLASV5007.1447;tax=d:Bacteria,p:Proteobacteria,c:Alphaproteobacteria,o:Rhizobiales,f:Beijerinckiaceae,g:Bosea,s:midas_s_5007;	100	FLASV18358.1374;tax=d:Bacteria,p:Myxococcota,c:Polyangia,o:Polyangiales,f:Phaselicystidaceae,g:Phaselicystis,s:midas_s_18358;	100	10057	0.101	0	1
018-CH-08.bin.2.264	85.85	3.01	Neural Network (Specific Model)	92.13	5.52	10	0.917	351059	310.125	4131581	0.53	4085	24	727944	150928	379915	67.3104	0.212545	4060	1688	41	20	2	2	2	2	2	2	MQ	N	0.07	TRUE	Y	d__Bacteria;p__Pseudomonadota;c__Alphaproteobacteria;o__Rhizobiales;f__Devosiaceae;g__Devosia_A;s__	84.13	0.9724	d__Bacteria;p__Spirochaetota;c__Leptospiria;o__Turneriellales;f__Turneriellaceae;g__Turneriella;s__Turneriella sp029561505	80.9	N/A	CP002959.2844748.2846253;tax=k:Bacteria,p:Spirochaetota,c:Leptospirae,o:Leptospirales,f:Leptospiraceae,g:Turneriella,s:Turneriella	99.6	FLASV7428.1404;tax=d:Bacteria,p:Proteobacteria,c:Alphaproteobacteria,o:Rhizobiales,f:Devosiaceae,g:Devosia,s:midas_s_984;	99.9	FLASV4318.1476;tax=d:Bacteria,p:Spirochaetota,c:Leptospirae,o:Leptospirales,f:Leptospiraceae,g:Turneriella,s:Turneriella_parva;	99.4	10161	0.246	0	2
018-CH-08.bin.2.265	83.71	0.77	Gradient Boost (General Model)	78.58	2.1	66.67	0.905	259858	301.113	3477637	0.58	3492	30	514537	47365	247476	12.5272	0.039557	3475	949	38	19	0	0	0	0	0	0	MQ	N	0.04	TRUE	Y	d__Bacteria;p__Pseudomonadota;c__Alphaproteobacteria;o__;f__;g__;s__	59.64	0.52433	d__Bacteria;p__Pseudomonadota;c__Gammaproteobacteria;o__Burkholderiales;f__Burkholderiaceae;g__Rhodoferax;s__	77.9	0.9934	NA	NA	FLASV44580.1319;tax=d:Bacteria,p:Proteobacteria,c:Alphaproteobacteria,o:Holosporales,f:Holosporaceae,g:midas_g_44580,s:midas_s_44580;	92.5	NA	NA	5410	0.156	0	0
018-CH-08.bin.2.266	87.71	1.61	Gradient Boost (General Model)	89.74	1.71	0	0.911	445884	323.176	5234552	0.7	4935	14	1239404	194798	575606	20.6083	0.0650744	4922	2003	35	18	1	1	1	1	1	1	MQ	N	0.71	TRUE	N	d__Bacteria;p__Pseudomonadota;c__Alphaproteobacteria;o__Rhodospirillales;f__Rhodospirillaceae;g__CAMDOZ01;s__CAMDOZ01 sp947473445	68.46	N/A	d__Bacteria;p__Actinomycetota;c__Acidimicrobiia;o__Acidimicrobiales;f__Ilumatobacteraceae;g__VFMC01;s__	78.47	0.92075	FPLP01007209.1.1487;tax=k:Bacteria,p:Actinobacteriota,c:Acidimicrobiia,o:Microtrichales,f:Ilumatobacteraceae,g:CL500-29	99.9	NA	NA	FLASV3033.1444;tax=d:Bacteria,p:Actinobacteriota,c:Acidimicrobiia,o:Microtrichales,f:Ilumatobacteraceae,g:CL500-29_marine_group,s:midas_s_3033;	100	2253	0.043	0	0
018-CH-08.bin.2.267	89	0.2	Neural Network (Specific Model)	88.01	0	0	0.888	417568	326.488	4107814	0.64	3730	16	740889	149495	416729	97.4336	0.307664	3713	874	67	20	5	8	5	5	8	5	MQ	N	0.34	TRUE	N	d__Bacteria;p__Pseudomonadota;c__Alphaproteobacteria;o__Rickettsiales;f__Rickettsiaceae;g__Megaera;s__Megaera polyxenophila	73.92	N/A	d__Bacteria;p__Pseudomonadota;c__Gammaproteobacteria;o__Burkholderiales;f__Rhodocyclaceae;g__Zoogloea;s__Zoogloea sp016720685	89.65	N/A	AF234684.1.1535;tax=k:Bacteria,p:Proteobacteria,c:Gammaproteobacteria,o:Burkholderiales,f:Rhodocyclaceae,g:Zoogloea;	99.7	FLASV8682.1458;tax=d:Bacteria,p:Proteobacteria,c:Alphaproteobacteria,o:Rickettsiales,f:Rickettsiaceae,g:Ca_Megaira,s:midas_s_8682;	100	FLASV1080.1460;tax=d:Bacteria,p:Proteobacteria,c:Gammaproteobacteria,o:Burkholderiales,f:Rhodocyclaceae,g:Zoogloea,s:midas_s_1080;	100	5836	0.142	0	0
018-CH-08.bin.2.268	86.03	1.89	Neural Network (Specific Model)	86.3	2.05	33.33	0.885	477770	336.347	5444862	0.65	4793	28	1113780	133355	513047	13.8928	0.043869	4782	2210	48	20	1	1	1	1	1	0	MQ	N	0.18	TRUE	N	d__Bacteria;p__Pseudomonadota;c__Gammaproteobacteria;o__Burkholderiales;f__Burkholderiaceae;g__Inhella;s__	78.81	0.98405	d__Bacteria;p__Verrucomicrobiota;c__Verrucomicrobiia;o__Opitutales;f__Opitutaceae;g__Tous-C4FEB;s__	72.97	0.97598	JN656901.1.1521;tax=k:Bacteria,p:Verrucomicrobiota,c:Verrucomicrobiae,o:Opitutales,f:Opitutaceae,g:Cephaloticoccus;	97.2	FLASV10375.1350;tax=d:Bacteria,p:Proteobacteria,c:Gammaproteobacteria,o:Burkholderiales,f:Comamonadaceae,g:Inhella,s:midas_s_10375;	100	FLASV16809.1379;tax=d:Bacteria,p:Verrucomicrobiota,c:Verrucomicrobiae,o:Opitutales,f:Opitutaceae,g:Cephaloticoccus,s:midas_s_16809;	100	21449	0.394	0	0
018-CH-08.bin.2.270	51.34	1.07	Gradient Boost (General Model)	50.48	0.54	20	0.815	113273	228.56	2082611	0.68	2495	25	203144	51763	120292	9.30681	0.029388	2475	1039	33	17	1	1	1	1	1	1	MQ	N	0.04	TRUE	N	d__Bacteria;p__Chloroflexota;c__Anaerolineae;o__Caldilineales;f__Caldilineaceae;g__UBA5069;s__	82.24	0.90063	d__Bacteria;p__Pseudomonadota;c__Gammaproteobacteria;o__Burkholderiales;f__Rhodocyclaceae;g__Thauera;s__Thauera sp017997795	56.45	N/A	AMXD01000247.830.2370;tax=k:Bacteria,p:Proteobacteria,c:Gammaproteobacteria,o:Burkholderiales,f:Rhodocyclaceae,g:Thauera,s:Thauera	99.3	FLASV550.1417;tax=d:Bacteria,p:Chloroflexi,c:Anaerolineae,o:1-20,f:midas_f_105,g:Ca_Pachofilum,s:midas_s_550;	100	FLASV1202.1459;tax=d:Bacteria,p:Proteobacteria,c:Gammaproteobacteria,o:Burkholderiales,f:Rhodocyclaceae,g:Thauera,s:midas_s_256;	99.9	14741	0.708	4	2
018-CH-08.bin.2.271	77.68	4.15	Gradient Boost (General Model)	74.02	10.97	4.35	0.825	137279	274.226	9809328	0.71	9898	108	690039	44532	187923	7.53807	0.0238028	9813	8353	66	20	2	2	2	2	2	2	MQ	N	0.49	TRUE	N	d__Bacteria;p__Myxococcota;c__Polyangia;o__Polyangiales;f__Sandaracinaceae;g__;s__	71.78	0.82472	d__Bacteria;p__Myxococcota;c__UBA796;o__UBA796;f__GCA-2862545;g__JBEIFN01;s__	60.5	0.89284	FPLP01003346.10.1488;tax=k:Bacteria,p:Bdellovibrionota,c:Bdellovibrionia,o:Bdellovibrionales,f:Bdellovibrionaceae,g:OM27	99.6	FLASV3772.1478;tax=d:Bacteria,p:Myxococcota,c:Polyangia,o:Polyangiales,f:Sandaracinaceae,g:Sandaracinus,s:midas_s_3772;	99.9	FLASV8568.1457;tax=d:Bacteria,p:Bdellovibrionota,c:Bdellovibrionia,o:Bdellovibrionales,f:Bdellovibrionaceae,g:OM27_clade,s:midas_s_6485;	99.9	44127	0.45	0	0
018-CH-08.bin.2.276	79.14	0.63	Neural Network (Specific Model)	59.08	0.69	100	0.858	580643	243.255	846935	0.43	999	3	580643	257032	476185	12.166	0.0384163	994	663	29	16	1	1	1	1	1	1	MQ	N	0	TRUE	N	d__Bacteria;p__Pseudomonadota;c__Gammaproteobacteria;o__Burkholderiales;f__Rhodocyclaceae;g__Thauera;s__Thauera terpenica	61.19	N/A	d__Bacteria;p__Patescibacteriota;c__Saccharimonadia;o__Saccharimonadales;f__UBA7683;g__UBA7683;s__	59.81	0.90395	CU917938.1.1307;tax=k:Bacteria,p:Patescibacteria,c:Saccharimonadia,o:Saccharimonadales;	99.8	FLASV11261.1360;tax=d:Bacteria,p:Proteobacteria,c:Gammaproteobacteria,o:Burkholderiales,f:Rhodocyclaceae,g:Thauera,s:midas_s_256;	99.1	FLASV7495.1394;tax=d:Bacteria,p:Patescibacteria,c:Saccharimonadia,o:Saccharimonadales,f:midas_f_4774,g:midas_g_4774,s:midas_s_4774;	99.9	3497	0.413	0	0
018-CH-08.bin.2.277	74.19	3.86	Gradient Boost (General Model)	85.82	5.13	14.29	0.851	276557	252.569	5611855	0.71	6351	36	774160	65451	385898	12.7783	0.0403499	6315	3959	56	20	2	2	2	2	2	2	MQ	N	0.35	TRUE	N	d__Bacteria;p__Pseudomonadota;c__Gammaproteobacteria;o__Burkholderiales;f__Gallionellaceae;g__Nitrotoga;s__Nitrotoga sp016721605	85.06	N/A	d__Bacteria;p__Actinomycetota;c__Acidimicrobiia;o__Acidimicrobiales;f__WLNW01;g__WLNW01;s__	75.3	0.93178	FPLL01006319.11.1516;tax=k:Bacteria,p:Actinobacteriota,c:Acidimicrobiia,o:Microtrichales,f:Microtrichaceae;	99.1	NA	NA	FLASV2896.1448;tax=d:Bacteria,p:Actinobacteriota,c:Acidimicrobiia,o:Microtrichales,f:Microtrichaceae,g:midas_g_1877,s:midas_s_2896;	99.1	16295	0.29	2	0
018-CH-08.bin.2.279	70.16	0.31	Gradient Boost (General Model)	70.91	1.81	50	0.812	61560	235.027	3835301	0.68	4450	96	179993	21412	74384.2	7.13943	0.0225441	4403	2011	55	19	1	2	2	1	2	0	MQ	N	0.08	TRUE	N	d__Bacteria;p__Verrucomicrobiota;c__Verrucomicrobiae;o__Verrucomicrobiales;f__Verrucomicrobiaceae;g__Prosthecobacter;s__	76.66	0.99624	d__Bacteria;p__Pseudomonadota;c__Gammaproteobacteria;o__Burkholderiales;f__Rhodocyclaceae;g__Zoogloea;s__Zoogloea ramigera	64.89	N/A	X74913.1.1530;tax=k:Bacteria,p:Proteobacteria,c:Gammaproteobacteria,o:Burkholderiales,f:Rhodocyclaceae,g:Zoogloea,s:Zoogloea	99.9	NA	NA	FLASV4977.1496;tax=d:Bacteria,p:Proteobacteria,c:Gammaproteobacteria,o:Burkholderiales,f:Rhodocyclaceae,g:Zoogloea,s:Zoogloea_ramigera;	99.9	28706	0.748	0	1
018-CH-08.bin.2.28	91.78	5.3	Gradient Boost (General Model)	88.55	5.64	0	0.901	3194429	336.533	10126503	0.73	9066	11	4195200	363168	2.85501e+06	15.6946	0.0495585	9044	7003	56	20	3	3	3	3	3	3	MQ	N	0.32	TRUE	N	d__Bacteria;p__Myxococcota;c__Polyangia;o__Palsa-1104;f__JAEUJZ01;g__JAGNNG01;s__JAGNNG01 sp017990795	81.95	N/A	d__Bacteria;p__Myxococcota;c__UBA796;o__UBA796;f__GCA-2862545;g__JACKER01;s__JACKER01 sp040080105	83.26	N/A	DQ017948.1.1471;tax=k:Bacteria,p:Bdellovibrionota,c:Bdellovibrionia,o:Bdellovibrionales,f:Bdellovibrionaceae,g:OM27	96.1	FLASV2483.1471;tax=d:Bacteria,p:Myxococcota,c:Polyangia,o:Haliangiales,f:Haliangiaceae,g:Haliangium,s:midas_s_2203;	100	FLASV57330.1320;tax=d:Bacteria,p:Bdellovibrionota,c:Bdellovibrionia,o:Bdellovibrionales,f:Bdellovibrionaceae,g:OM27_clade,s:midas_s_57330;	97	6406	0.063	1	0
018-CH-08.bin.2.280	78.37	1.14	Gradient Boost (General Model)	79.58	0.5	0	0.854	434282	267.271	5042811	0.62	5397	18	850318	163125	426570	9.06687	0.0286303	5383	2758	44	20	1	1	1	1	2	1	MQ	N	0.19	TRUE	N	d__Bacteria;p__Pseudomonadota;c__Alphaproteobacteria;o__Rhizobiales;f__Beijerinckiaceae;g__JAIUNP01;s__	70.33	0.9542	d__Bacteria;p__Pseudomonadota;c__Alphaproteobacteria;o__Rhizobiales;f__Hyphomicrobiaceae;g__Ga0077555;s__	72.24	0.94918	FPLM01000110.11.1474;tax=k:Bacteria,p:Proteobacteria,c:Alphaproteobacteria,o:Rhizobiales,f:Hyphomicrobiaceae,g:Pedomicrobium;	99.7	NA	NA	FLASV4644.1406;tax=d:Bacteria,p:Proteobacteria,c:Alphaproteobacteria,o:Rhizobiales,f:Hyphomicrobiaceae,g:Pedomicrobium,s:midas_s_1303;	100	17256	0.342	0	0
018-CH-08.bin.2.281	87.07	4.25	Neural Network (Specific Model)	77.12	3.37	0	0.867	184682	344.954	8713296	0.53	7326	64	838423	64840	266094	17.9153	0.0565708	7290	4196	56	20	1	1	1	1	1	0	MQ	N	0.36	TRUE	N	d__Bacteria;p__Chloroflexota;c__Anaerolineae;o__Anaerolineales;f__Villigracilaceae;g__Defluviilinea;s__	82.46	0.99531	d__Bacteria;p__Planctomycetota;c__Planctomycetia;o__Planctomycetales;f__Planctomycetaceae;g__SXXK01;s__	67.26	0.98915	AF234749.1.1510;tax=k:Bacteria,p:Planctomycetota,c:Planctomycetes,o:Planctomycetales,f:Rubinisphaeraceae;	99.4	FLASV52886.1333;tax=d:Bacteria,p:Chloroflexi,c:Anaerolineae,o:Anaerolineales,f:Anaerolineaceae,g:UTCFX1,s:midas_s_12461;	99.8	FLASV1302.1437;tax=d:Bacteria,p:Planctomycetota,c:Planctomycetes,o:Planctomycetales,f:Rubinisphaeraceae,g:midas_g_1221,s:midas_s_1302;	100	6780	0.078	0	0
018-CH-08.bin.2.283	63.24	2.45	Gradient Boost (General Model)	76.63	5.98	33.33	0.857	69009	248.648	5123949	0.71	5928	113	163912	20576	76830.1	7.74657	0.0244612	5852	3711	50	20	2	1	1	2	1	1	MQ	N	0.65	TRUE	N	d__Bacteria;p__Myxococcota;c__Myxococcia;o__Myxococcales;f__Myxococcaceae;g__Archangium_A;s__	49.08	0.99654	d__Bacteria;p__Actinomycetota;c__Acidimicrobiia;o__Acidimicrobiales;f__Ilumatobacteraceae;g__JAWKHV01;s__	58.84	0.88058	JF179403.1.1342;tax=k:Bacteria,p:Actinobacteriota,c:Acidimicrobiia,o:Microtrichales,f:Ilumatobacteraceae;	97.2	NA	NA	FLASV26759.1343;tax=d:Bacteria,p:Actinobacteriota,c:Acidimicrobiia,o:Microtrichales,f:Ilumatobacteraceae,g:midas_g_2253,s:midas_s_9202;	99.4	13213	0.258	0	4
018-CH-08.bin.2.285	64.57	3.92	Gradient Boost (General Model)	70.92	3.49	76.19	0.864	53182	208.492	2111361	0.58	2948	59	104263	19331	52508.4	4.71131	0.0148768	2906	1538	38	20	0	0	0	0	0	0	MQ	N	0.36	TRUE	Y	d__Bacteria;p__Myxococcota;c__UBA9042;o__PHBI01;f__PHBI01;g__SXIE01;s__	83.93	0.89008	d__Bacteria;p__Pseudomonadota;c__Alphaproteobacteria;o__Sphingomonadales;f__Sphingomonadaceae;g__Sphingobium;s__	55.64	0.96993	NA	NA	FLASV3705.1469;tax=d:Bacteria,p:Desulfobacterota,c:Desulfuromonadia,o:PB19,f:midas_f_1334,g:midas_g_3705,s:midas_s_3705;	97.3	NA	NA	11249	0.533	0	0
018-CH-08.bin.2.286	67.24	1.05	Gradient Boost (General Model)	72.27	1.26	0	0.822	80348	241.547	3300616	0.41	3764	60	159086	30262	84755.3	6.07742	0.0191906	3726	3013	32	17	1	1	1	1	1	1	MQ	N	0.38	TRUE	N	d__Bacteria;p__Actinomycetota;c__Actinomycetes;o__Actinomycetales;f__Beutenbergiaceae;g__Litorihabitans;s__	60.81	0.93953	d__Bacteria;p__Bdellovibrionota_B;c__UBA2361;o__UBA2361;f__JBGSMV01;g__;s__	63.98	0.77348	LC124563.1.1439;tax=k:Bacteria,p:SAR324	99	FLASV2342.1457;tax=d:Bacteria,p:Actinobacteriota,c:Actinobacteria,o:Micrococcales,f:Beutenbergiaceae,g:midas_g_2342,s:midas_s_2342;	99.3	FLASV6456.1439;tax=d:Bacteria,p:Desulfobacterota,c:midas_c_41,o:midas_o_2276,f:midas_f_5162,g:midas_g_5162,s:midas_s_5162;	99.6	7706	0.233	0	1
018-CH-08.bin.2.287	82.96	5.4	Gradient Boost (General Model)	76.54	6.1	33.33	0.873	136596	279.876	6447651	0.63	6750	78	378907	38513	156457	7.25644	0.0229135	6705	5370	46	20	2	2	2	2	2	2	MQ	N	0.12	TRUE	N	d__Bacteria;p__Pseudomonadota;c__Gammaproteobacteria;o__Burkholderiales;f__Burkholderiaceae;g__Ramlibacter;s__	58.65	0.951	d__Bacteria;p__Myxococcota;c__Polyangia;o__Palsa-1104;f__JAEUJZ01;g__JAEUKA01;s__JAEUKA01 sp016794465	73.11	N/A	FPLP01010922.15.1439;tax=k:Bacteria,p:Myxococcota,c:Polyangia,o:Haliangiales,f:Haliangiaceae,g:Haliangium;	99.5	NA	NA	FLASV2735.1476;tax=d:Bacteria,p:Myxococcota,c:Polyangia,o:Haliangiales,f:Haliangiaceae,g:Haliangium,s:midas_s_463;	100	27179	0.422	0	1
018-CH-08.bin.2.288	89.27	2.24	Gradient Boost (General Model)	86.85	4.84	0	0.88	1667589	302.749	12515212	0.7	12175	13	2847119	517443	1.84527e+06	11.4025	0.0360056	12139	9147	56	20	2	2	2	2	2	2	MQ	N	0.05	TRUE	N	d__Bacteria;p__Patescibacteria;c__Saccharimonadia;o__Saccharimonadales;f__SZUA-47;g__JAGONL01;s__JAGONL01 sp017993025	50.51	N/A	d__Bacteria;p__Myxococcota;c__Polyangia;o__Polyangiales;f__Polyangiaceae;g__;s__	77.92	0.8336	HQ385545.1.1411;tax=k:Bacteria,p:Myxococcota,c:Polyangia,o:Polyangiales,f:Phaselicystidaceae,g:Phaselicystis;	99.3	NA	NA	FLASV8242.1476;tax=d:Bacteria,p:Myxococcota,c:Polyangia,o:Polyangiales,f:Phaselicystidaceae,g:Phaselicystis,s:midas_s_8242;	100	8178	0.065	0	0
018-CH-08.bin.2.289	51	6.42	Gradient Boost (General Model)	52.41	6.16	31.25	0.86	28981	210.122	2736596	0.58	3771	127	76808	12157	31057.2	5.31244	0.016775	3718	2044	26	15	0	0	0	0	0	0	MQ	N	0.23	TRUE	N	d__Bacteria;p__Pseudomonadota;c__Alphaproteobacteria;o__Paracaedibacterales;f__VGCI01;g__VGCI01;s__	47.15	0.92123	d__Bacteria;p__Pseudomonadota;c__Gammaproteobacteria;o__Burkholderiales;f__Rhodocyclaceae;g__Azonexus;s__	41.38	0.96352	NA	NA	FLASV7785.1425;tax=d:Bacteria,p:Proteobacteria,c:Alphaproteobacteria,o:Paracaedibacterales,f:Paracaedibacteraceae,g:Ca_Paracaedibacter,s:midas_s_4455;	99.9	NA	NA	19055	0.696	0	0
018-CH-08.bin.2.29	93.8	6.66	Gradient Boost (General Model)	95.73	8.26	0	0.892	3653691	324.962	6912774	0.5	6344	13	3653691	2793503	3.06665e+06	31.7339	0.100206	6317	3240	59	20	2	2	2	2	2	2	MQ	N	0.05	TRUE	N	d__Bacteria;p__Pseudomonadota;c__Gammaproteobacteria;o__Steroidobacterales;f__Steroidobacteraceae;g__UBA964;s__	58.29	0.93942	d__Bacteria;p__Cyanobacteriota;c__Vampirovibrionia;o__Obscuribacterales;f__Obscuribacteraceae;g__Obscuribacter;s__Obscuribacter sp016718315	87.91	N/A	CU466697.2.1315;tax=k:Bacteria,p:Cyanobacteria,c:Vampirivibrionia,o:Obscuribacterales,f:Obscuribacteraceae,g:Candidatus	99.5	FLASV31926.1359;tax=d:Bacteria,p:Proteobacteria,c:Gammaproteobacteria,o:midas_o_26,f:midas_f_98,g:Acidibacter,s:midas_s_13945;	100	FLASV2716.1414;tax=d:Bacteria,p:Cyanobacteria,c:Vampirivibrionia,o:Obscuribacterales,f:Obscuribacteraceae,g:Ca_Obscuribacter,s:midas_s_2716;	100	7226	0.105	0	0
018-CH-08.bin.2.290	69.05	1.8	Gradient Boost (General Model)	76.25	2.32	14.29	0.819	156673	231.16	3929401	0.62	4665	40	287738	46765	156404	7.63285	0.0241021	4634	2884	41	19	1	1	1	1	2	1	MQ	N	0.05	TRUE	N	d__Bacteria;p__Bacteroidota;c__Bacteroidia;o__Chitinophagales;f__Saprospiraceae;g__M3007;s__	63.14	0.92363	d__Bacteria;p__Pseudomonadota;c__Alphaproteobacteria;o__Rhizobiales;f__Hyphomicrobiaceae;g__Hyphomicrobium_B;s__	60.72	0.94536	AB240510.1.1449;tax=k:Bacteria,p:Proteobacteria,c:Alphaproteobacteria,o:Rhizobiales,f:Hyphomicrobiaceae,g:Hyphomicrobium;	98.9	FLASV6316.1435;tax=d:Bacteria,p:Bacteroidota,c:Bacteroidia,o:Chitinophagales,f:Saprospiraceae,g:midas_g_729,s:midas_s_4336;	99.7	FLASV2612.1406;tax=d:Bacteria,p:Proteobacteria,c:Alphaproteobacteria,o:Rhizobiales,f:Hyphomicrobiaceae,g:Hyphomicrobium,s:midas_s_2612;	100	23311	0.593	0	1
018-CH-08.bin.2.291	76.13	0.51	Gradient Boost (General Model)	72.65	1.28	0	0.903	650771	294.684	3891069	0.69	3992	12	1062831	149506	634275	11.36	0.0358712	3977	1973	39	20	0	0	0	0	0	0	MQ	N	0.08	TRUE	Y	d__Bacteria;p__Bdellovibrionota;c__Bdellovibrionia;o__Bdellovibrionales;f__Bdellovibrionaceae;g__Pseudobdellovibrio;s__	64.55	0.9602	d__Bacteria;p__Actinomycetota;c__Acidimicrobiia;o__Acidimicrobiales;f__Ilumatobacteraceae;g__Kalu-18;s__	69.78	0.84641	NA	NA	FLASV89952.1324;tax=d:Bacteria,p:Bdellovibrionota,c:Bdellovibrionia,o:Bdellovibrionales,f:Bdellovibrionaceae,g:Bdellovibrio,s:midas_s_29609;	99.9	NA	NA	5358	0.138	0	2
018-CH-08.bin.2.292	82.98	8.71	Neural Network (Specific Model)	84.11	12.16	61.17	0.846	178729	286.683	4711919	0.64	4659	46	545968	45113	229364	11.8895	0.0375434	4627	1955	53	20	1	1	1	1	1	1	MQ	N	0.11	TRUE	N	d__Bacteria;p__Myxococcota;c__Polyangia;o__Haliangiales;f__Haliangiaceae;g__UBA2376;s__	83.42	0.90304	d__Bacteria;p__Pseudomonadota;c__Gammaproteobacteria;o__Xanthomonadales;f__Xanthomonadaceae;g__Lysobacter_I;s__	71.41	0.99539	JQ278795.1.1504;tax=k:Bacteria,p:Proteobacteria,c:Gammaproteobacteria,o:Xanthomonadales,f:Xanthomonadaceae,g:Lysobacter;	99.5	FLASV2201.1459;tax=d:Bacteria,p:Myxococcota,c:Polyangia,o:Haliangiales,f:Haliangiaceae,g:Haliangium,s:midas_s_2201;	100	FLASV4049.1467;tax=d:Bacteria,p:Proteobacteria,c:Gammaproteobacteria,o:Xanthomonadales,f:Xanthomonadaceae,g:Lysobacter,s:Lysobacter_oligotrophicus;	99.9	27890	0.592	1	1
018-CH-08.bin.2.293	78.06	9.48	Gradient Boost (General Model)	76.53	14.12	35.59	0.863	68406	229.035	5240634	0.58	6635	136	179252	18397	76062.7	5.59133	0.0176557	6566	3191	44	19	0	0	0	0	0	0	MQ	N	0.03	TRUE	N	d__Bacteria;p__Actinomycetota;c__Acidimicrobiia;o__Acidimicrobiales;f__CAIXPF01;g__CAIXPF01;s__CAIXPF01 sp020846295	76.9	N/A	d__Bacteria;p__Pseudomonadota;c__Gammaproteobacteria;o__Burkholderiales;f__Burkholderiaceae;g__Rhodoferax;s__	53.18	0.9847	NA	NA	FLASV653.1446;tax=d:Bacteria,p:Actinobacteriota,c:Acidimicrobiia,o:IMCC26256,f:midas_f_2,g:midas_g_653,s:midas_s_653;	100	NA	NA	22311	0.426	0	1
018-CH-08.bin.2.294	91.05	8.65	Gradient Boost (General Model)	94.86	5.22	66.67	0.912	189018	357.519	7443220	0.6	6350	79	777130	35968	229124	20.8368	0.0657961	6328	3147	60	20	1	1	1	1	1	1	MQ	N	0.1	TRUE	Y	d__Bacteria;p__Bdellovibrionota;c__UBA2361;o__UBA2361;f__CAIXSY01;g__;s__	54.86	0.8209	d__Bacteria;p__Verrucomicrobiota;c__Verrucomicrobiia;o__Verrucomicrobiales;f__Verrucomicrobiaceae;g__Prosthecobacter;s__	82.23	0.98199	FPLP01001161.18.1544;tax=k:Bacteria,p:Verrucomicrobiota,c:Verrucomicrobiae,o:Verrucomicrobiales,f:Verrucomicrobiaceae;	99.9	FLASV68751.1337;tax=d:Bacteria,p:Desulfobacterota,c:midas_c_41,o:midas_o_2276,f:midas_f_5162,g:midas_g_68253,s:midas_s_68751;	94.4	FLASV47517.1367;tax=d:Bacteria,p:Verrucomicrobiota,c:Verrucomicrobiae,o:Verrucomicrobiales,f:Verrucomicrobiaceae,g:midas_g_7597,s:midas_s_47517;	100	16851	0.226	0	0
018-CH-08.bin.2.295	60.88	0.87	Gradient Boost (General Model)	58.16	2.87	14.29	0.857	82691	243.658	6279106	0.63	7431	109	345650	29514	106977	4.91979	0.0155351	7365	6043	32	15	1	1	1	1	1	1	MQ	N	0.11	TRUE	N	d__Bacteria;p__Myxococcota;c__Polyangia;o__Palsa-1104;f__JAEUJZ01;g__;s__	87.31	0.88678	d__Bacteria;p__Myxococcota;c__Polyangia;o__Polyangiales;f__Polyangiaceae;g__JABFRG01;s__	52.58	0.90175	FPLS01049884.24.1558;tax=k:Bacteria,p:Myxococcota,c:Polyangia,o:Polyangiales,f:Polyangiaceae,g:Pajaroellobacter;	95	FLASV3159.1475;tax=d:Bacteria,p:Myxococcota,c:Polyangia,o:Haliangiales,f:Haliangiaceae,g:Haliangium,s:midas_s_3159;	99.9	FLASV2779.1480;tax=d:Bacteria,p:Myxococcota,c:Polyangia,o:Polyangiales,f:Polyangiaceae,g:Pajaroellobacter,s:midas_s_2779;	94.7	16364	0.261	0	2
018-CH-08.bin.2.298	74.32	1.81	Neural Network (Specific Model)	75.5	2.38	36.36	0.856	173440	260.755	3011008	0.36	3308	27	453638	52945	197055	5.89875	0.0186264	3293	1690	29	16	1	1	1	1	1	1	MQ	N	0.1	TRUE	N	d__Bacteria;p__Pseudomonadota;c__Alphaproteobacteria;o__Rhizobiales;f__Hyphomicrobiaceae;g__JABFRJ01;s__	79.84	0.91727	d__Bacteria;p__Bacteroidota;c__Bacteroidia;o__Cytophagales;f__Cytophagaceae;g__Cytophaga;s__	63.38	0.95858	ARBN01000051.64.1564;tax=k:Bacteria,p:Bacteroidota,c:Bacteroidia,o:Cytophagales,f:Cytophagaceae,g:Cytophaga,s:Cytophaga	98.1	FLASV1094.1404;tax=d:Bacteria,p:Proteobacteria,c:Alphaproteobacteria,o:Rhizobiales,f:Hyphomicrobiaceae,g:Hyphomicrobium,s:midas_s_598;	100	FLASV27846.1351;tax=d:Bacteria,p:Bacteroidota,c:Bacteroidia,o:Cytophagales,f:Cytophagaceae,g:Cytophaga,s:midas_s_10725;	100	5055	0.168	0	0
018-CH-08.bin.2.299	77.7	8.03	Gradient Boost (General Model)	73.15	9.93	96.15	0.906	81630	296.457	2622243	0.38	2679	51	166224	29133	75839.8	113.584	0.358661	2653	1615	23	17	1	1	1	1	1	1	MQ	N	0.04	TRUE	N	d__Bacteria;p__Planctomycetota;c__UBA1135;o__UBA2386;f__UBA2386;g__UBA2386;s__	45.56	0.99239	d__Bacteria;p__Bacteroidota;c__Bacteroidia;o__Chitinophagales;f__JADIYW01;g__JADJSS01;s__JADJSS01 sp016721245	71.19	N/A	JN609307.1.1471;tax=k:Bacteria,p:Bacteroidota,c:Bacteroidia,o:Chitinophagales;	99.3	FLASV69021.1379;tax=d:Bacteria,p:Planctomycetota,c:OM190,o:midas_o_2104,f:midas_f_2104,g:midas_g_23116,s:midas_s_69021;	100	FLASV1231.1432;tax=d:Bacteria,p:Bacteroidota,c:Bacteroidia,o:Chitinophagales,f:midas_f_108,g:midas_g_558,s:midas_s_676;	100	12694	0.484	0	0
018-CH-08.bin.2.30	93.61	0.87	Neural Network (Specific Model)	93.4	0	0	0.884	1157491	302.374	4612823	0.62	4513	14	1169483	145098	705128	20.3926	0.0643933	4498	1993	45	20	2	2	0	2	2	0	MQ	N	0.13	TRUE	Y	d__Bacteria;p__Pseudomonadota;c__Alphaproteobacteria;o__Rhodobacterales;f__Rhodobacteraceae;g__Tabrizicola;s__	65.64	0.99191	d__Bacteria;p__Pseudomonadota;c__Gammaproteobacteria;o__Burkholderiales;f__Usitatibacteraceae;g__JAEUMZ01;s__	93.13	0.92267	AB308366.1.1490;tax=k:Bacteria,p:Proteobacteria,c:Gammaproteobacteria,o:Burkholderiales,f:Nitrosomonadaceae,g:Ellin6067,s:bacterium	97.6	NA	NA	FLASV7745.1456;tax=d:Bacteria,p:Proteobacteria,c:Gammaproteobacteria,o:Burkholderiales,f:Nitrosomonadaceae,g:Ellin6067,s:midas_s_7745;	98.8	20390	0.442	0	0
018-CH-08.bin.2.302	69.92	1.12	Neural Network (Specific Model)	67.25	1.27	50	0.817	57735	239.857	2633606	0.42	3008	65	176414	18333	67082	9.50248	0.0300058	2975	951	54	20	4	4	4	4	4	4	MQ	N	0.4	TRUE	N	d__Bacteria;p__Pseudomonadota;c__Gammaproteobacteria;o__Burkholderiales;f__SG8-39;g__JAGVSZ01;s__JAGVSZ01 sp019137045	52.27	N/A	d__Bacteria;p__Bacillota;c__Clostridia;o__Lachnospirales;f__Lachnospiraceae;g__Blautia_A;s__Blautia_A wexlerae	49.29	N/A	BABE01000454.586.2095;tax=k:Bacteria,p:Firmicutes,c:Clostridia,o:Lachnospirales,f:Lachnospiraceae,g:Blautia;	99.8	FLASV82928.1355;tax=d:Bacteria,p:Proteobacteria,c:Gammaproteobacteria,o:Burkholderiales,f:B1-7BS,g:midas_g_26213,s:midas_s_82928;	99.4	FLASV8259.1452;tax=d:Bacteria,p:Firmicutes,c:Clostridia,o:Lachnospirales,f:Lachnospiraceae,g:Blautia,s:Blautia_wexlerae;	97.8	15277	0.58	0	0
018-CH-08.bin.2.304	66.4	3.4	Gradient Boost (General Model)	71.82	4.07	0	0.855	115437	261.359	5113595	0.68	5613	85	247733	31547	111057	6.62392	0.0209162	5563	2665	43	19	1	1	2	1	1	0	MQ	N	0.22	TRUE	N	d__Bacteria;p__Pseudomonadota;c__Gammaproteobacteria;o__Burkholderiales;f__Rhodocyclaceae;g__Sterolibacterium;s__Sterolibacterium sp018061005	74.04	N/A	d__Bacteria;p__Pseudomonadota;c__Gammaproteobacteria;o__Burkholderiales;f__Burkholderiaceae;g__Quisquiliibacterium;s__	66.84	0.97861	FPLP01008468.9.1465;tax=k:Bacteria,p:Proteobacteria,c:Gammaproteobacteria,o:Burkholderiales,f:Burkholderiaceae,g:Lautropia;	99.7	FLASV3185.1458;tax=d:Bacteria,p:Proteobacteria,c:Gammaproteobacteria,o:Burkholderiales,f:Rhodocyclaceae,g:Sterolibacterium,s:midas_s_3185;	100	FLASV750.1453;tax=d:Bacteria,p:Proteobacteria,c:Gammaproteobacteria,o:Burkholderiales,f:Burkholderiaceae,g:Lautropia,s:midas_s_750;	100	26791	0.524	0	1
018-CH-08.bin.2.305	87.54	9.44	Gradient Boost (General Model)	84.98	10.34	75	0.899	71441	294.707	3174209	0.35	3238	59	224756	28968	83394.5	93.0447	0.293806	3198	1939	25	14	1	1	1	1	1	1	MQ	N	0.78	TRUE	N	d__Bacteria;p__Chloroflexota;c__Anaerolineae;o__Aggregatilineales;f__Phototrophicaceae;g__CFX2;s__	65.38	0.98111	d__Bacteria;p__Bacteroidota;c__Bacteroidia;o__Chitinophagales;f__JADIYW01;g__JADJSS01;s__JADJSS01 sp035389165	73.59	N/A	JN609307.1.1471;tax=k:Bacteria,p:Bacteroidota,c:Bacteroidia,o:Chitinophagales;	99.9	FLASV8424.1416;tax=d:Bacteria,p:Chloroflexi,c:Anaerolineae,o:SBR1031,f:Flexifilaceae,g:midas_g_2842,s:midas_s_5736;	99.9	FLASV676.1432;tax=d:Bacteria,p:Bacteroidota,c:Bacteroidia,o:Chitinophagales,f:midas_f_108,g:midas_g_558,s:midas_s_676;	100	12894	0.406	0	3
018-CH-08.bin.2.306	83.4	1.18	Gradient Boost (General Model)	84.72	1.88	0	0.891	183100	254.611	3152664	0.42	3696	30	516908	61948	209158	6.36706	0.0201052	3669	2645	28	16	1	1	1	1	1	1	MQ	N	0.08	TRUE	Y	d__Bacteria;p__Pseudomonadota;c__Alphaproteobacteria;o__Rhizobiales;f__Beijerinckiaceae;g__JAJXWB01;s__	70.78	0.97986	d__Bacteria;p__Bdellovibrionota;c__Bdellovibrionia;o__Bdellovibrionales;f__JAKFYE01;g__JAKFYE01;s__	71.82	0.92098	AB294335.1.1422;tax=k:Bacteria,p:Bdellovibrionota,c:Bdellovibrionia,o:Bdellovibrionales,f:Bdellovibrionaceae,g:Bdellovibrio;	97.3	FLASV2462.1408;tax=d:Bacteria,p:Proteobacteria,c:Alphaproteobacteria,o:Rhizobiales,f:Beijerinckiaceae,g:midas_g_534,s:midas_s_534;	100	FLASV77538.1324;tax=d:Bacteria,p:Bdellovibrionota,c:Bdellovibrionia,o:Bdellovibrionales,f:Bdellovibrionaceae,g:Bdellovibrio,s:midas_s_77538;	98.3	6223	0.197	0	1
018-CH-08.bin.2.307	82.35	2.74	Gradient Boost (General Model)	83.85	0.89	0	0.904	500671	263.043	3155171	0.36	3637	11	668311	119006	462020	7.60694	0.0240203	3628	2610	32	19	1	1	1	1	1	0	MQ	N	0.39	TRUE	N	d__Bacteria;p__Actinomycetota;c__Actinomycetes;o__Actinomycetales;f__Dermatophilaceae;g__Phosphoribacter;s__Phosphoribacter baldrii	54.26	N/A	d__Bacteria;p__Bdellovibrionota;c__Bacteriovoracia;o__Bacteriovoracales;f__Bacteriovoracaceae;g__;s__	73.59	0.80248	JQ347484.1.1496;tax=k:Bacteria,p:Bdellovibrionota,c:Bdellovibrionia,o:Bacteriovoracales,f:Bacteriovoracaceae,g:Peredibacter;	92.6	FLASV10.1442;tax=d:Bacteria,p:Actinobacteriota,c:Actinobacteria,o:Micrococcales,f:Intrasporangiaceae,g:Ca_Phosphoribacter,s:midas_s_5;	100	FLASV21855.1374;tax=d:Bacteria,p:Bdellovibrionota,c:Bdellovibrionia,o:Bacteriovoracales,f:Bacteriovoracaceae,g:midas_g_21855,s:midas_s_21855;	99.9	2662	0.084	0	1
018-CH-08.bin.2.308	62.62	2.05	Gradient Boost (General Model)	66.72	1.82	0	0.816	74200	209.853	5378061	0.59	7030	105	191545	25558	81944	5.35845	0.0169203	6974	5032	39	19	2	2	2	2	2	2	MQ	N	0.04	TRUE	Y	d__Bacteria;p__Bdellovibrionota;c__UBA2394;o__UBA2394;f__UBA2394;g__JAQBPA01;s__	72.43	0.90381	d__Bacteria;p__Chloroflexota;c__Anaerolineae;o__Aggregatilineales;f__Phototrophicaceae;g__Flexifilum;s__	59.61	0.94724	EU862289.1.1450;tax=k:Bacteria,p:Chloroflexi,c:Anaerolineae,o:SBR1031,f:A4b;	98.8	NA	NA	FLASV53835.1317;tax=d:Bacteria,p:Chloroflexi,c:Anaerolineae,o:SBR1031,f:A4b,g:midas_g_3726,s:midas_s_53835;	100	31128	0.579	0	1
018-CH-08.bin.2.309	84.2	1.65	Gradient Boost (General Model)	82.09	3.04	16.67	0.879	3327356	335.827	6388250	0.69	5597	14	3327356	658971	2.07408e+06	11.9114	0.0376123	5579	3193	47	19	1	1	1	1	1	1	MQ	N	0.32	TRUE	Y	d__Bacteria;p__Actinomycetota;c__Acidimicrobiia;o__Acidimicrobiales;f__Ilumatobacteraceae;g__UBA668;s__	52.47	0.95368	d__Bacteria;p__Acidobacteriota;c__Vicinamibacteria;o__Vicinamibacterales;f__JAFNAJ01;g__JAEUQQ01;s__	75.93	0.99426	KT835474.1.1505;tax=k:Bacteria,p:Acidobacteriota,c:Vicinamibacteria,o:Vicinamibacterales,f:Vicinamibacteraceae,g:Luteitalea;	99.4	NA	NA	FLASV3198.1462;tax=d:Bacteria,p:Acidobacteriota,c:Vicinamibacteria,o:Vicinamibacterales,f:Vicinamibacteraceae,g:Luteitalea,s:midas_s_3198;	100	9718	0.152	0	0
018-CH-08.bin.2.311	60	4.61	Gradient Boost (General Model)	67.94	7.11	42.11	0.826	33798	186.683	1871096	0.27	2782	84	89386	9850	39473.4	6.9997	0.0221028	2743	1379	37	18	0	0	2	0	0	1	MQ	N	0.04	TRUE	Y	d__Bacteria;p__Pseudomonadota;c__Gammaproteobacteria;o__Burkholderiales;f__Burkholderiaceae;g__Ideonella;s__	86.32	0.99245	d__Bacteria;p__Campylobacterota;c__Campylobacteria;o__Campylobacterales;f__Arcobacteraceae;g__Aliarcobacter;s__	46.88	0.98587	NA	NA	NA	NA	NA	NA	12245	0.654	2	4
018-CH-08.bin.2.312	79.25	5.13	Gradient Boost (General Model)	80.07	5.61	52.63	0.895	57745	279.79	3832046	0.6	4101	112	301239	14767	91627.9	9.21991	0.0291136	4054	1633	42	20	0	0	0	0	0	0	MQ	N	0.05	TRUE	N	d__Bacteria;p__Bacteroidota;c__Bacteroidia;o__Cytophagales;f__Spirosomataceae;g__Runella;s__	76.94	0.98935	d__Bacteria;p__Pseudomonadota;c__Gammaproteobacteria;o__Burkholderiales;f__Burkholderiaceae;g__Rhodoferax_C;s__	74.38	0.99083	NA	NA	FLASV1042.1427;tax=d:Bacteria,p:Bacteroidota,c:Bacteroidia,o:Cytophagales,f:Spirosomaceae,g:Runella,s:Runella_palustris;	100	NA	NA	10409	0.272	0	1
018-CH-08.bin.2.313	88.6	9.44	Gradient Boost (General Model)	83.58	11.19	98.11	0.881	144180	305.045	4292839	0.58	4148	54	352164	34907	158508	187.817	0.593068	4113	1411	60	20	2	1	1	2	1	0	MQ	N	0.15	TRUE	Y	d__Bacteria;p__Myxococcota;c__Polyangia;o__Haliangiales;f__Haliangiaceae;g__JADJUW01;s__	67.71	0.994	d__Bacteria;p__Pseudomonadota;c__Gammaproteobacteria;o__Burkholderiales;f__Casimicrobiaceae;g__Casimicrobium;s__Casimicrobium sp017989135	77.64	N/A	FPLM01002589.8.1521;tax=k:Bacteria,p:Proteobacteria,c:Gammaproteobacteria,o:Burkholderiales,f:Sutterellaceae,g:AAP99;	99.7	FLASV7969.1462;tax=d:Bacteria,p:Myxococcota,c:Polyangia,o:Haliangiales,f:Haliangiaceae,g:Haliangium,s:midas_s_4382;	99.6	FLASV564.1456;tax=d:Bacteria,p:Proteobacteria,c:Gammaproteobacteria,o:Burkholderiales,f:Sutterellaceae,g:AAP99,s:midas_s_564;	100	21186	0.494	0	0
018-CH-08.bin.2.314	71.98	0.77	Gradient Boost (General Model)	60.05	0.87	0	0.872	389071	269.913	2533410	0.62	2738	12	620898	125699	365775	7.9613	0.0251393	2725	1327	32	17	1	1	1	1	2	1	MQ	N	0.02	TRUE	N	d__Bacteria;p__Bacillota_A;c__Clostridia;o__Lachnospirales;f__Lachnospiraceae;g__Fusicatenibacter;s__Fusicatenibacter saccharivorans	84.05	N/A	d__Bacteria;p__Pseudomonadota;c__Alphaproteobacteria;o__Caulobacterales;f__TH1-2;g__JBEVJO01;s__	72.82	0.96204	JN397768.1.1389;tax=k:Bacteria,p:Proteobacteria,c:Alphaproteobacteria,o:Caulobacterales,f:Hyphomonadaceae;	99.4	FLASV4798.1455;tax=d:Bacteria,p:Firmicutes,c:Clostridia,o:Lachnospirales,f:Lachnospiraceae,g:Fusicatenibacter,s:Fusicatenibacter_saccharivorans;	99.8	FLASV6757.1389;tax=d:Bacteria,p:Proteobacteria,c:Alphaproteobacteria,o:Caulobacterales,f:Hyphomonadaceae,g:midas_g_6757,s:midas_s_6757;	99.2	3767	0.149	0	0
018-CH-08.bin.2.315	55.72	4.94	Gradient Boost (General Model)	52.57	7.26	37.5	0.84	90292	228.081	1823978	0.46	2253	40	172746	19787	87456.5	4.89278	0.0154498	2225	941	19	13	0	0	0	0	0	0	MQ	N	0.06	TRUE	N	d__Bacteria;p__Actinomycetota;c__Actinomycetes;o__Actinomycetales;f__Dermatophilaceae;g__Tetrasphaera_A;s__Tetrasphaera_A jenkinsii	81.89	N/A	d__Bacteria;p__Pseudomonadota;c__Gammaproteobacteria;o__Burkholderiales;f__Nitrosomonadaceae;g__Nitrosomonas;s__	51.33	0.98981	NA	NA	FLASV9604.1528;tax=d:Bacteria,p:Actinobacteriota,c:Actinobacteria,o:Micrococcales,f:Intrasporangiaceae,g:Tetrasphaera,s:Tetrasphaera_jenkinsii;	99.8	NA	NA	7042	0.386	0	0
018-CH-08.bin.2.318	93.12	5.84	Gradient Boost (General Model)	93.41	6.28	8.33	0.85	408406	332.41	7765683	0.61	6642	41	1036981	100057	460236	19.5052	0.0615911	6630	4198	47	19	2	2	2	2	2	2	MQ	N	0.71	TRUE	N	d__Bacteria;p__Bacillota_I;c__Bacilli_A;o__Erysipelotrichales;f__Erysipelotrichaceae;g__Holdemanella;s__Holdemanella sp900556915	61.27	N/A	d__Bacteria;p__Hydrogenedentota;c__Hydrogenedentia;o__Hydrogenedentales;f__JAEUWI01;g__JAEUWI01;s__	84.19	0.98899	JQ624345.1.1517;tax=k:Bacteria,p:Hydrogenedentes,c:Hydrogenedentia,o:Hydrogenedentiales,f:Hydrogenedensaceae;	98.7	FLASV15859.1360;tax=d:Bacteria,p:Firmicutes,c:Bacilli,o:Erysipelotrichales,f:Erysipelotrichaceae,g:Holdemanella,s:midas_s_15859;	100	FLASV1166.1469;tax=d:Bacteria,p:Hydrogenedentes,c:Hydrogenedentia,o:Hydrogenedentiales,f:Hydrogenedensaceae,g:midas_g_1166,s:midas_s_1166;	100	32474	0.418	0	0
018-CH-08.bin.2.32	93.97	0.74	Gradient Boost (General Model)	96.62	1.08	100	0.9	195941	303.192	3359307	0.69	3335	22	393161	84036	213644	16.0973	0.0508301	3322	1101	45	20	0	1	1	0	1	1	MQ	N	0.08	TRUE	N	d__Bacteria;p__Pseudomonadota;c__Gammaproteobacteria;o__Burkholderiales;f__Burkholderiaceae;g__CAISIP01;s__	81.13	0.98219	d__Bacteria;p__Actinomycetota;c__Actinomycetes;o__Actinomycetales;f__Dermatophilaceae;g__Nostocoides_A;s__	90.03	0.96618	NA	NA	NA	NA	NA	NA	7095	0.211	0	1
018-CH-08.bin.2.321	72.34	2.06	Gradient Boost (General Model)	74.79	1.71	33.33	0.879	84686	233.339	1432637	0.38	1809	26	212946	23825	97132	6.538	0.0206449	1789	1379	30	19	1	0	0	1	0	0	MQ	N	0.28	TRUE	Y	d__Bacteria;p__Chloroflexota;c__Anaerolineae;o__Epilineales;f__Epilineaceae;g__JAJCYU01;s__	77.08	0.86266	d__Bacteria;p__Actinomycetota;c__Acidimicrobiia;o__IMCC26256;f__JAGPDB01;g__JAGPDB01;s__	61.8	0.95748	FPLP01008369.1.1372;tax=k:Bacteria,p:Actinobacteriota,c:Acidimicrobiia,o:IMCC26256;	99.3	FLASV3480.1410;tax=d:Bacteria,p:Chloroflexi,c:Anaerolineae,o:SBR1031,f:Ca_Epilineaceae,g:Ca_Avedoeria,s:midas_s_3480;	92.9	FLASV1070.1446;tax=d:Bacteria,p:Actinobacteriota,c:Acidimicrobiia,o:IMCC26256,f:midas_f_641,g:midas_g_641,s:midas_s_1070;	99.8	6418	0.448	0	1
018-CH-08.bin.2.322	88.2	4.6	Neural Network (Specific Model)	89.14	6.31	16.67	0.887	239650	372.707	7137936	0.49	5673	41	1402911	85816	458085	20.049	0.0633085	5652	2549	34	18	1	1	1	1	1	1	MQ	N	0.05	TRUE	N	d__Bacteria;p__Pseudomonadota;c__Alphaproteobacteria;o__Rhizobiales;f__Beijerinckiaceae;g__JAIUNP01;s__	67.85	0.95571	d__Bacteria;p__Bacteroidota;c__Bacteroidia;o__Chitinophagales;f__Saprospiraceae;g__JABWAJ01;s__	75.44	0.9942	JX271910.1.1489;tax=k:Bacteria,p:Bacteroidota,c:Bacteroidia,o:Chitinophagales,f:Saprospiraceae;	99.1	NA	NA	FLASV3144.1450;tax=d:Bacteria,p:Bacteroidota,c:Bacteroidia,o:Chitinophagales,f:Saprospiraceae,g:midas_g_3144,s:midas_s_3144;	100	9738	0.136	0	0
018-CH-08.bin.2.324	74.77	1.1	Gradient Boost (General Model)	74.8	0	0	0.898	84690	253.645	2097653	0.4	2491	30	209278	36454	104351	6.62595	0.0209226	2469	1540	22	14	0	0	0	0	0	0	MQ	N	0.36	TRUE	N	d__Bacteria;p__Verrucomicrobiota;c__Verrucomicrobiae;o__Verrucomicrobiales;f__Verrucomicrobiaceae;g__JACKQF01;s__	53.96	0.97525	d__Bacteria;p__Bdellovibrionota;c__Bdellovibrionia;o__Bdellovibrionales;f__Bdellovibrionaceae;g__;s__	62.15	0.85005	NA	NA	FLASV3432.1484;tax=d:Bacteria,p:Verrucomicrobiota,c:Verrucomicrobiae,o:Verrucomicrobiales,f:Verrucomicrobiaceae,g:midas_g_3432,s:midas_s_3432;	96.6	NA	NA	5667	0.27	0	1
018-CH-08.bin.2.325	84.58	2.72	Neural Network (Specific Model)	56.26	0.93	0	0.864	235601	232.215	1109929	0.43	1383	8	430149	132911	277138	6.63352	0.0209465	1373	993	43	20	1	1	1	1	2	1	MQ	N	0.2	TRUE	N	d__Bacteria;p__Actinomycetota;c__Actinomycetes;o__Propionibacteriales;f__Propionibacteriaceae;g__Brooklawnia;s__Brooklawnia sp012517405	74.72	N/A	d__Bacteria;p__Patescibacteriota;c__Saccharimonadia;o__Saccharimonadales;f__SZUA-47;g__JAGONL01;s__	50.3	0.95222	JX105639.1.1428;tax=k:Bacteria,p:Patescibacteria,c:Saccharimonadia,o:Saccharimonadales;	95.9	FLASV260.1440;tax=d:Bacteria,p:Actinobacteriota,c:Actinobacteria,o:Propionibacteriales,f:Propionibacteriaceae,g:midas_g_164,s:midas_s_260;	100	FLASV9218.1482;tax=d:Bacteria,p:Patescibacteria,c:Saccharimonadia,o:Saccharimonadales,f:midas_f_3760,g:midas_g_3760,s:midas_s_9218;	96	3139	0.283	1	1
018-CH-08.bin.2.326	50.31	2.99	Neural Network (Specific Model)	58.58	3.27	25	0.821	43226	191.396	2815115	0.63	4066	91	140646	16338	51910.4	5.81898	0.0183745	4018	2112	28	17	0	0	0	0	0	0	MQ	N	0.71	TRUE	N	d__Bacteria;p__Myxococcota;c__Polyangia;o__Polyangiales;f__Polyangiaceae;g__JAAFHV01;s__	51.6	0.95786	d__Bacteria;p__Pseudomonadota;c__Gammaproteobacteria;o__Burkholderiales;f__Burkholderiaceae;g__JAGOEY01;s__JAGOEY01 sp017997515	49.88	N/A	NA	NA	NA	NA	NA	NA	29416	1.045	0	1
018-CH-08.bin.2.327	95.4	6.67	Gradient Boost (General Model)	95.91	6.13	50	0.912	302760	346.035	7810965	0.7	6879	42	1566290	84111	531468	148.135	0.467763	6863	4301	49	20	2	2	2	2	2	2	MQ	N	0.21	TRUE	N	d__Bacteria;p__Planctomycetota;c__Planctomycetia;o__Planctomycetales;f__Planctomycetaceae;g__;s__	50.78	0.76928	d__Bacteria;p__Myxococcota;c__Polyangia;o__Polyangiales;f__SG8-38;g__JADJJE01;s__JADJJE01 sp016706685	90.65	N/A	FN827194.1.1480;tax=k:Bacteria,p:Myxococcota,c:Polyangia,o:Polyangiales,f:Sandaracinaceae;	99.4	FLASV1792.1461;tax=d:Bacteria,p:Planctomycetota,c:Planctomycetes,o:Planctomycetales,f:midas_f_1792,g:midas_g_1792,s:midas_s_1792;	99.3	FLASV4851.1479;tax=d:Bacteria,p:Myxococcota,c:Polyangia,o:Polyangiales,f:Sandaracinaceae,g:midas_g_4851,s:midas_s_4851;	100	17036	0.218	0	1
018-CH-08.bin.2.328	61.65	4.78	Gradient Boost (General Model)	62.34	9.46	13.95	0.834	30072	202.639	4709574	0.64	6523	200	192381	13338	43530.5	4.78574	0.0151118	6420	4197	28	16	0	0	0	0	0	0	MQ	N	0.18	TRUE	N	d__Bacteria;p__Myxococcota;c__Polyangia;o__Polyangiales;f__Ga0077539;g__;s__	54.1	0.88676	d__Bacteria;p__Pseudomonadota;c__Gammaproteobacteria;o__Burkholderiales;f__JAEUOS01;g__JAEUOS01;s__	54.71	0.96543	NA	NA	FLASV5641.1475;tax=d:Bacteria,p:Myxococcota,c:Polyangia,o:mle1-27,f:midas_f_990,g:midas_g_1853,s:midas_s_5641;	99.7	NA	NA	39208	0.833	0	11
018-CH-08.bin.2.329	81.69	5.47	Gradient Boost (General Model)	73.2	4.79	63.64	0.855	131754	303.917	6750884	0.65	6367	77	352487	49200	153164	8.37996	0.0264613	6326	4462	40	19	1	1	1	1	1	0	MQ	N	0.53	TRUE	N	d__Bacteria;p__Myxococcota;c__Polyangia;o__Polyangiales;f__Ga0077539;g__;s__	63.95	0.86109	d__Bacteria;p__Verrucomicrobiota;c__Verrucomicrobiia;o__Limisphaerales;f__UBA9464;g__UBA6176;s__	65.37	0.98911	FPLK01002794.8.1555;tax=k:Bacteria,p:Verrucomicrobiota,c:Verrucomicrobiae,o:Pedosphaerales,f:Pedosphaeraceae,g:SH3-11;	98.8	FLASV3704.1475;tax=d:Bacteria,p:Myxococcota,c:Polyangia,o:mle1-27,f:midas_f_990,g:midas_g_3704,s:midas_s_3704;	100	FLASV42257.1389;tax=d:Bacteria,p:Verrucomicrobiota,c:Verrucomicrobiae,o:Pedosphaerales,f:Pedosphaeraceae,g:SH3-11,s:midas_s_35769;	100	36186	0.536	0	2
018-CH-08.bin.2.33	61.52	0.11	Neural Network (Specific Model)	63.19	0	0	0.82	140345	254.496	3549986	0.72	3835	34	546973	55264	194541	7.20788	0.0227602	3806	1970	36	19	2	2	2	2	2	2	MQ	N	0.09	TRUE	Y	d__Bacteria;p__Verrucomicrobiota;c__Verrucomicrobiae;o__Limisphaerales;f__UBA9464;g__UBA9464;s__	69.65	0.93996	d__Bacteria;p__Actinomycetota;c__Actinomycetes;o__Actinomycetales;f__Dermatophilaceae;g__Kineosphaera;s__	58.34	0.94853	JN245665.1.1496;tax=k:Bacteria,p:Actinobacteriota,c:Actinobacteria,o:Micrococcales,f:Intrasporangiaceae,g:Ornithinibacter;	99.3	FLASV6582.1486;tax=d:Bacteria,p:Verrucomicrobiota,c:Verrucomicrobiae,o:Pedosphaerales,f:Pedosphaeraceae,g:SH3-11,s:midas_s_6582;	99	FLASV99.1454;tax=d:Bacteria,p:Actinobacteriota,c:Actinobacteria,o:Micrococcales,f:Intrasporangiaceae,g:midas_g_99,s:midas_s_99;	100	15522	0.437	0	4
018-CH-08.bin.2.330	63.57	0.43	Gradient Boost (General Model)	84.09	2.38	0	0.866	512118	246.9	4581398	0.56	5404	15	752160	142366	499745	8.73118	0.0275703	5380	4316	42	20	1	1	1	1	2	1	MQ	N	0.61	TRUE	N	d__Bacteria;p__Myxococcota;c__Polyangia;o__Polyangiales;f__Polyangiaceae;g__JANYGI01;s__	86.22	0.9317	d__Bacteria;p__Planctomycetota;c__Phycisphaerae;o__Phycisphaerales;f__UBA1924;g__F1-120-MAGs238;s__	63.54	0.93766	FPLS01042946.8.1471;tax=k:Bacteria,p:Planctomycetota,c:Phycisphaerae,o:Phycisphaerales,f:Phycisphaeraceae,g:SM1A02;	99.4	FLASV3054.1476;tax=d:Bacteria,p:Myxococcota,c:Polyangia,o:Polyangiales,f:Polyangiaceae,g:Aetherobacter,s:midas_s_3054;	100	FLASV37056.1315;tax=d:Bacteria,p:Planctomycetota,c:Phycisphaerae,o:Phycisphaerales,f:Phycisphaeraceae,g:SM1A02,s:midas_s_37056;	100	4067	0.089	2	3
018-CH-08.bin.2.331	54.64	9.71	Gradient Boost (General Model)	32.65	9.48	40.48	0.756	27250	180.558	1596365	0.28	2242	87	101624	8432	37441.1	5.66039	0.0178737	2190	1038	76	18	6	6	7	6	6	7	MQ	N	0.03	FALSE	N	d__Bacteria;p__Pseudomonadota;c__Gammaproteobacteria;o__Burkholderiales;f__Burkholderiaceae;g__CAISIP01;s__	84.59	0.9814	d__Bacteria;p__Bacillota;c__Clostridia;o__Clostridiales;f__Clostridiaceae;g__Clostridium;s__	32.05	0.99208	LAQZ01000051.1902.3397;tax=k:Bacteria,p:Firmicutes,c:Clostridia,o:Clostridiales,f:Clostridiaceae,g:Clostridium	99.7	NA	NA	FLASV1308.1438;tax=d:Bacteria,p:Firmicutes,c:Clostridia,o:Clostridiales,f:Clostridiaceae,g:Clostridium_sensu_stricto_1,s:midas_s_64;	100	10492	0.657	0	0
018-CH-08.bin.2.332	83.1	3.02	Neural Network (Specific Model)	85.71	3.07	90	0.897	351871	318.726	3357392	0.38	3163	18	563559	85843	323811	36.4054	0.114957	3148	1702	33	19	1	1	1	1	1	1	MQ	N	0.46	TRUE	N	d__Bacteria;p__Pseudomonadota;c__Alphaproteobacteria;o__Sphingomonadales;f__Sphingomonadaceae;g__Sphingorhabdus_B;s__Sphingorhabdus_B sp017987825	87.11	N/A	d__Bacteria;p__Bacteroidota;c__Bacteroidia;o__Chitinophagales;f__Chitinophagaceae;g__OLB11;s__	82.9	0.95275	FPLS01057955.19.1524;tax=k:Bacteria,p:Bacteroidota,c:Bacteroidia,o:Chitinophagales,f:Chitinophagaceae;	96.8	FLASV1683.1409;tax=d:Bacteria,p:Proteobacteria,c:Alphaproteobacteria,o:Sphingomonadales,f:Sphingomonadaceae,g:midas_g_59,s:midas_s_353;	100	FLASV2806.1451;tax=d:Bacteria,p:Bacteroidota,c:Bacteroidia,o:Chitinophagales,f:Chitinophagaceae,g:midas_g_679,s:midas_s_2806;	99	11271	0.336	0	0
018-CH-08.bin.2.333	95.82	5.74	Neural Network (Specific Model)	95.52	5.09	5.56	0.884	425953	352.34	7522002	0.64	6307	27	976204	153253	476905	32.2237	0.101752	6285	3196	65	20	1	1	1	1	1	1	MQ	N	0.23	TRUE	N	d__Bacteria;p__Bacteroidota;c__Bacteroidia;o__Chitinophagales;f__Saprospiraceae;g__Haliscomenobacter;s__	74.84	0.99457	d__Bacteria;p__Verrucomicrobiota;c__Verrucomicrobiia;o__Opitutales;f__Opitutaceae;g__UBA6669;s__	75.46	0.99409	FPLP01009588.16.1555;tax=k:Bacteria,p:Verrucomicrobiota,c:Verrucomicrobiae,o:Opitutales,f:Opitutaceae,g:Lacunisphaera;	99.7	FLASV599.1438;tax=d:Bacteria,p:Bacteroidota,c:Bacteroidia,o:Chitinophagales,f:Saprospiraceae,g:Haliscomenobacter,s:Haliscomenobacter_hydrossis;	100	FLASV2503.1482;tax=d:Bacteria,p:Verrucomicrobiota,c:Verrucomicrobiae,o:Opitutales,f:Opitutaceae,g:Lacunisphaera,s:midas_s_2503;	99.9	18529	0.246	2	0
018-CH-08.bin.2.334	83.28	2.48	Neural Network (Specific Model)	89.68	1.67	66.67	0.902	517602	285.417	3462543	0.63	3659	12	800517	181574	452232	21.2306	0.0670395	3649	924	41	19	0	1	1	0	1	1	MQ	N	0.05	TRUE	N	d__Bacteria;p__Myxococcota;c__Polyangia;o__Polyangiales;f__Polyangiaceae;g__Labilithrix;s__	69.55	0.94574	d__Bacteria;p__Pseudomonadota;c__Alphaproteobacteria;o__Rhodobacterales;f__Rhodobacteraceae;g__Tabrizicola;s__	68.71	0.99049	NA	NA	FLASV2779.1480;tax=d:Bacteria,p:Myxococcota,c:Polyangia,o:Polyangiales,f:Polyangiaceae,g:Pajaroellobacter,s:midas_s_2779;	100	NA	NA	3832	0.111	0	0
018-CH-08.bin.2.335	75.28	4.99	Gradient Boost (General Model)	74.2	2.38	16.67	0.85	71405	229.764	3379436	0.34	4197	74	192837	22874	76447.4	4.61259	0.0145651	4158	3044	63	20	1	1	1	1	1	1	MQ	N	0.73	TRUE	N	d__Bacteria;p__Verrucomicrobiota;c__Verrucomicrobiae;o__Verrucomicrobiales;f__V1-33;g__JAGNEJ01;s__	50.88	0.94283	d__Bacteria;p__Bacteroidota;c__Bacteroidia;o__NS11-12g;f__UBA9320;g__;s__	58.68	0.83673	JN391792.1.1486;tax=k:Bacteria,p:Bacteroidota,c:Bacteroidia,o:Sphingobacteriales,f:NS11-12	96.7	FLASV40397.1366;tax=d:Bacteria,p:Verrucomicrobiota,c:Verrucomicrobiae,o:Verrucomicrobiales,f:Verrucomicrobiaceae,g:midas_g_40397,s:midas_s_40397;	99.6	FLASV9472.1443;tax=d:Bacteria,p:Bacteroidota,c:Bacteroidia,o:Sphingobacteriales,f:NS11-12_marine_group,g:midas_g_5856,s:midas_s_9472;	96.8	8974	0.266	0	1
018-CH-08.bin.2.336	79.97	2.55	Gradient Boost (General Model)	79.38	2.78	55.56	0.857	128059	238.575	5930881	0.46	7167	72	468322	37472	173746	7.06922	0.0223224	7113	4835	36	18	1	1	2	1	1	1	MQ	N	0.58	TRUE	N	d__Bacteria;p__Actinomycetota;c__Actinomycetes;o__Actinomycetales;f__Actinomycetaceae;g__Ancrocorticia;s__	80.95	0.96164	d__Bacteria;p__Bacteroidota;c__Bacteroidia;o__Chitinophagales;f__Saprospiraceae;g__M3007;s__	62.71	0.98502	FJ230926.1.1478;tax=k:Bacteria,p:Bacteroidota,c:Bacteroidia,o:Chitinophagales,f:Saprospiraceae;	99.7	FLASV407.1457;tax=d:Bacteria,p:Actinobacteriota,c:Actinobacteria,o:Actinomycetales,f:Actinomycetaceae,g:midas_g_343,s:midas_s_407;	100	FLASV47456.1336;tax=d:Bacteria,p:Bacteroidota,c:Bacteroidia,o:Chitinophagales,f:Saprospiraceae,g:midas_g_1226,s:midas_s_21593;	99.9	27328	0.461	0	1
018-CH-08.bin.2.337	63.85	3.12	Neural Network (Specific Model)	69.14	2.21	28.57	0.846	75695	235.763	2762094	0.67	3324	67	149487	17727	76877.9	8.87186	0.0280145	3270	1261	29	14	2	1	1	2	2	0	MQ	N	0.67	TRUE	N	d__Bacteria;p__Pseudomonadota;c__Gammaproteobacteria;o__Xanthomonadales;f__Ahniellaceae;g__0-14-3-00-62-12;s__	79.54	0.95744	d__Bacteria;p__Pseudomonadota;c__Gammaproteobacteria;o__Burkholderiales;f__Rhodocyclaceae;g__Desulfobacillus;s__Desulfobacillus denitrificans	56.93	N/A	AF280861.1.1535;tax=k:Bacteria,p:Proteobacteria,c:Gammaproteobacteria,o:Burkholderiales,f:Rhodocyclaceae,g:Denitratisoma;	98	FLASV3460.1467;tax=d:Bacteria,p:Proteobacteria,c:Gammaproteobacteria,o:Xanthomonadales,f:Rhodanobacteraceae,g:Ahniella,s:midas_s_3216;	99.9	FLASV2206.1466;tax=d:Bacteria,p:Proteobacteria,c:Gammaproteobacteria,o:Burkholderiales,f:Rhodocyclaceae,g:Denitratisoma,s:midas_s_2206;	100	16964	0.614	0	0
018-CH-08.bin.2.338	64.75	1.07	Gradient Boost (General Model)	68.65	0.96	20	0.824	141144	214.472	3684366	0.68	4758	44	317321	36482	156746	7.00267	0.0221122	4723	2427	43	19	1	1	1	1	2	1	MQ	N	0.07	TRUE	N	d__Bacteria;p__Bdellovibrionota;c__Bdellovibrionia;o__Bdellovibrionales;f__Bdellovibrionaceae;g__21-14-0-10-47-8;s__	52.39	0.8809	d__Bacteria;p__Pseudomonadota;c__Alphaproteobacteria;o__Rhodobacterales;f__Rhodobacteraceae;g__Pseudogemmobacter;s__	48.89	0.9748	APMI01017950.258.1702;tax=k:Bacteria,p:Proteobacteria,c:Alphaproteobacteria,o:Rhodobacterales,f:Rhodobacteraceae,g:Rhodobacter;	95.4	FLASV78373.1334;tax=d:Bacteria,p:Bdellovibrionota,c:Bdellovibrionia,o:Bdellovibrionales,f:Bdellovibrionaceae,g:Bdellovibrio,s:midas_s_58326;	98.1	FLASV4046.1387;tax=d:Bacteria,p:Proteobacteria,c:Alphaproteobacteria,o:Rhodobacterales,f:Rhodobacteraceae,g:Rhodobacter,s:midas_s_430;	95.1	24474	0.664	0	0
018-CH-08.bin.2.339	70.04	0.96	Gradient Boost (General Model)	77	0.54	0	0.848	125961	226.397	3416491	0.64	4307	35	228442	61865	133743	6.56042	0.0207157	4290	3213	35	19	1	1	1	1	1	1	MQ	N	0.08	TRUE	N	d__Bacteria;p__Verrucomicrobiota;c__Verrucomicrobiae;o__Verrucomicrobiales;f__V1-33;g__;s__	72.47	0.87856	d__Bacteria;p__Bacteroidota;c__Bacteroidia;o__Flavobacteriales;f__PHOS-HE28;g__PHOS-HE28;s__	57.49	0.89235	LNBW01000020.3540.5059;tax=k:Bacteria,p:Bacteroidota,c:Bacteroidia,o:Flavobacteriales,f:NS9	89.9	FLASV50076.1367;tax=d:Bacteria,p:Verrucomicrobiota,c:Verrucomicrobiae,o:Verrucomicrobiales,f:Verrucomicrobiaceae,g:midas_g_50076,s:midas_s_50076;	99.9	FLASV6179.1446;tax=d:Bacteria,p:Bacteroidota,c:Bacteroidia,o:Flavobacteriales,f:NS9_marine_group,g:midas_g_3186,s:midas_s_6179;	91	11691	0.342	0	6
018-CH-08.bin.2.34	85.25	3.41	Gradient Boost (General Model)	78.49	2.2	0	0.862	166377	313.868	7297525	0.7	6710	64	639970	62634	237818	7.70431	0.0243278	6672	5168	61	20	2	2	3	2	2	3	MQ	N	0.16	TRUE	N	d__Bacteria;p__Bacteroidota;c__Bacteroidia;o__Chitinophagales;f__Chitinophagaceae;g__;s__	65.66	0.82759	d__Bacteria;p__Myxococcota;c__Myxococcia;o__Myxococcales;f__JAJYLH01;g__;s__	69.98	0.77561	JX040357.1.1471;tax=k:Bacteria,p:Myxococcota,c:Myxococcia,o:Myxococcales,f:Anaeromyxobacteraceae,g:Anaeromyxobacter;	97.3	FLASV6251.1451;tax=d:Bacteria,p:Bacteroidota,c:Bacteroidia,o:Chitinophagales,f:Chitinophagaceae,g:midas_g_6210,s:midas_s_6251;	99.9	FLASV55749.1336;tax=d:Bacteria,p:Myxococcota,c:Myxococcia,o:Myxococcales,f:Anaeromyxobacteraceae,g:Anaeromyxobacter,s:midas_s_42239;	99.9	18891	0.259	0	1
018-CH-08.bin.2.340	71.02	3.28	Neural Network (Specific Model)	74.73	1.29	14.29	0.836	158174	249.203	4683707	0.66	5265	63	415880	31136	191927	8.5974	0.0271479	5223	2052	47	18	2	2	2	2	4	2	MQ	N	0.02	TRUE	N	d__Bacteria;p__Myxococcota;c__Polyangia;o__Palsa-1104;f__JAEUJZ01;g__JAEUKA01;s__JAEUKA01 sp937859535	55.01	N/A	d__Bacteria;p__Pseudomonadota;c__Alphaproteobacteria;o__Rhizobiales;f__Beijerinckiaceae;g__Bosea;s__	63.68	0.95243	CP016464.1344423.1345897;tax=k:Bacteria,p:Proteobacteria,c:Alphaproteobacteria,o:Rhizobiales,f:Beijerinckiaceae,g:Bosea,s:Bosea	99.3	FLASV172.1476;tax=d:Bacteria,p:Myxococcota,c:Polyangia,o:Haliangiales,f:Haliangiaceae,g:Haliangium,s:midas_s_172;	100	FLASV5007.1447;tax=d:Bacteria,p:Proteobacteria,c:Alphaproteobacteria,o:Rhizobiales,f:Beijerinckiaceae,g:Bosea,s:midas_s_5007;	100	19793	0.423	1	2
018-CH-08.bin.2.341	84.86	1.68	Neural Network (Specific Model)	88.85	1.57	40	0.87	262940	284.396	4155473	0.66	4250	20	590496	141540	301263	12.1009	0.0382107	4239	1439	42	20	1	1	1	1	2	1	MQ	N	0.03	TRUE	N	d__Bacteria;p__Bacteroidota;c__Bacteroidia;o__Chitinophagales;f__Chitinophagaceae;g__OLB11;s__	62.46	0.96402	d__Bacteria;p__Pseudomonadota;c__Alphaproteobacteria;o__Rhizobiales;f__Devosiaceae;g__Devosia_A;s__	83.5	0.96881	FPLS01017693.18.1479;tax=k:Bacteria,p:Proteobacteria,c:Alphaproteobacteria,o:Rhizobiales,f:Devosiaceae,g:Devosia;	98.9	FLASV11350.1359;tax=d:Bacteria,p:Bacteroidota,c:Bacteroidia,o:Chitinophagales,f:Chitinophagaceae,g:midas_g_679,s:midas_s_11350;	100	FLASV7428.1404;tax=d:Bacteria,p:Proteobacteria,c:Alphaproteobacteria,o:Rhizobiales,f:Devosiaceae,g:Devosia,s:midas_s_984;	99.9	9237	0.222	0	0
018-CH-08.bin.2.344	70.56	1.32	Gradient Boost (General Model)	66.52	0.55	0	0.854	56195	239.808	779254	0.36	932	20	91996	20596	54666.7	4.5992	0.0145228	911	749	32	17	1	1	1	1	2	0	MQ	N	0.15	TRUE	N	d__Bacteria;p__Actinomycetota;c__Acidimicrobiia;o__Acidimicrobiales;f__Ilumatobacteraceae;g__VFMC01;s__VFMC01 sp963169665	83.95	N/A	d__Bacteria;p__Pseudomonadota;c__Alphaproteobacteria;o__UBA3830;f__CASESI01;g__;s__	60.01	0.70326	JN609326.1.1460;tax=k:Bacteria,p:Proteobacteria,c:Alphaproteobacteria,o:Holosporales,f:Holosporaceae,g:Candidatus	87.1	FLASV5447.1444;tax=d:Bacteria,p:Actinobacteriota,c:Acidimicrobiia,o:Microtrichales,f:Ilumatobacteraceae,g:CL500-29_marine_group,s:midas_s_5447;	99.1	FLASV44580.1319;tax=d:Bacteria,p:Proteobacteria,c:Alphaproteobacteria,o:Holosporales,f:Holosporaceae,g:midas_g_44580,s:midas_s_44580;	92.5	1316	0.169	0	0
018-CH-08.bin.2.347	73.63	3.31	Gradient Boost (General Model)	81.22	1.51	0	0.844	181212	238.107	3716476	0.62	4419	34	412298	46906	231841	5.71174	0.0180359	4395	2709	36	17	0	0	0	0	0	0	MQ	N	0.44	TRUE	N	d__Bacteria;p__Myxococcota;c__Polyangia;o__Polyangiales;f__Ga0077539;g__CAISKJ01;s__	79.68	0.99399	d__Bacteria;p__Pseudomonadota;c__Alphaproteobacteria;o__Rhodospirillales;f__Rhodospirillaceae;g__CAMDOZ01;s__CAMDOZ01 sp947473445	68.25	N/A	NA	NA	FLASV1853.1475;tax=d:Bacteria,p:Myxococcota,c:Polyangia,o:mle1-27,f:midas_f_990,g:midas_g_1853,s:midas_s_1853;	98.9	NA	NA	14475	0.389	0	4
018-CH-08.bin.2.348	88.72	4.66	Neural Network (Specific Model)	88.78	5.98	96.88	0.873	118478	289.688	1302249	0.34	1313	17	350300	36340	159889	17.1992	0.0543097	1297	306	34	19	1	1	1	1	2	1	MQ	N	0.04	TRUE	Y	d__Bacteria;p__Pseudomonadota;c__Alphaproteobacteria;o__Sphingomonadales;f__Sphingomonadaceae;g__Novosphingobium;s__	90.71	0.99119	d__Bacteria;p__Pseudomonadota;c__Alphaproteobacteria;o__Rickettsiales;f__Rickettsiaceae;g__Megaera;s__Megaera polyxenophila	73.89	N/A	AB688628.1.1422;tax=k:Bacteria,p:Proteobacteria,c:Alphaproteobacteria,o:Rickettsiales,f:Rickettsiaceae,g:Candidatus	99.9	NA	NA	FLASV8682.1458;tax=d:Bacteria,p:Proteobacteria,c:Alphaproteobacteria,o:Rickettsiales,f:Rickettsiaceae,g:Ca_Megaira,s:midas_s_8682;	100	3140	0.241	1	0
018-CH-08.bin.2.349	80.24	3.12	Neural Network (Specific Model)	79.08	1.95	37.5	0.915	364066	322.43	3335368	0.7	3168	19	621964	143239	344360	26.9458	0.0850861	3154	992	32	18	1	1	1	1	1	1	MQ	N	0.04	TRUE	N	d__Bacteria;p__Myxococcota;c__UBA9042;o__PHBI01;f__PHBI01;g__WYBB01;s__	67.31	0.94398	d__Bacteria;p__Pseudomonadota;c__Gammaproteobacteria;o__Burkholderiales;f__Burkholderiaceae;g__Inhella;s__	78.93	0.98617	KJ808059.1.1493;tax=k:Bacteria,p:Proteobacteria,c:Gammaproteobacteria,o:Burkholderiales,f:Comamonadaceae,g:Inhella;	100	FLASV1334.1469;tax=d:Bacteria,p:Desulfobacterota,c:Desulfuromonadia,o:PB19,f:midas_f_1334,g:midas_g_1334,s:midas_s_1334;	99	FLASV10375.1350;tax=d:Bacteria,p:Proteobacteria,c:Gammaproteobacteria,o:Burkholderiales,f:Comamonadaceae,g:Inhella,s:midas_s_10375;	100	6026	0.181	0	4
018-CH-08.bin.2.350	91.24	9.6	Gradient Boost (General Model)	92.27	6.36	57.14	0.859	133633	311.842	9092269	0.53	8393	113	365590	32801	151550	57.603	0.181892	8359	4867	46	18	2	2	2	2	2	2	MQ	N	0.47	TRUE	Y	d__Bacteria;p__Pseudomonadota;c__Gammaproteobacteria;o__UBA1113;f__UBA1113;g__VFKP01;s__	65.52	0.99389	d__Bacteria;p__Chloroflexota;c__Anaerolineae;o__Caldilineales;f__Caldilineaceae;g__UBA5069;s__	82.23	0.90238	KT261438.1.1456;tax=k:Bacteria,p:Chloroflexi,c:Anaerolineae,o:1-20;	99.9	FLASV7774.1472;tax=d:Bacteria,p:Proteobacteria,c:Gammaproteobacteria,o:midas_o_147,f:midas_f_7774,g:midas_g_7774,s:midas_s_7774;	100	FLASV550.1417;tax=d:Bacteria,p:Chloroflexi,c:Anaerolineae,o:1-20,f:midas_f_105,g:midas_g_550,s:midas_s_550;	100	53112	0.584	0	0
018-CH-08.bin.2.351	81.57	2.82	Gradient Boost (General Model)	83.18	3.23	0	0.866	247542	289.266	9345755	0.7	9367	88	629378	53557	275216	7.20376	0.0227472	9320	7150	52	19	1	1	1	1	1	1	MQ	N	0.18	TRUE	Y	d__Bacteria;p__Armatimonadota;c__Fimbriimonadia;o__Fimbriimonadales;f__Fimbriimonadaceae;g__;s__	55.43	0.87741	d__Bacteria;p__Myxococcota;c__Polyangia;o__Polyangiales;f__Sandaracinaceae;g__;s__	71.94	0.84523	FPLS01027277.11.1545;tax=k:Bacteria,p:Myxococcota,c:Polyangia,o:Polyangiales,f:Sandaracinaceae,g:Sandaracinus;	98.2	FLASV8690.1432;tax=d:Bacteria,p:Armatimonadota,c:Fimbriimonadia,o:Fimbriimonadales,f:Fimbriimonadaceae,g:midas_g_8690,s:midas_s_8690;	99.1	FLASV3772.1478;tax=d:Bacteria,p:Myxococcota,c:Polyangia,o:Polyangiales,f:Sandaracinaceae,g:Sandaracinus,s:midas_s_3772;	99.9	11317	0.121	0	0
018-CH-08.bin.2.355	64.3	4.16	Gradient Boost (General Model)	65.41	2.49	16.67	0.831	41843	212.234	3111048	0.64	4100	103	115188	13743	52529.3	5.4517	0.0172147	4027	1890	51	20	3	1	1	2	2	1	MQ	N	0.03	FALSE	N	d__Bacteria;p__Bacteroidota;c__Bacteroidia;o__Chitinophagales;f__Chitinophagaceae;g__OLB11;s__OLB11 sp947460175	77.4	N/A	d__Bacteria;p__Pseudomonadota;c__Gammaproteobacteria;o__Burkholderiales;f__Rhodocyclaceae;g__Thauera;s__Thauera terpenica	61.14	N/A	ATJV01000095.9.1556;tax=k:Bacteria,p:Proteobacteria,c:Gammaproteobacteria,o:Burkholderiales,f:Rhodocyclaceae,g:Thauera,s:Thauera	99.9	FLASV6086.1451;tax=d:Bacteria,p:Bacteroidota,c:Bacteroidia,o:Chitinophagales,f:Chitinophagaceae,g:midas_g_679,s:midas_s_6086;	100	FLASV11261.1360;tax=d:Bacteria,p:Proteobacteria,c:Gammaproteobacteria,o:Burkholderiales,f:Rhodocyclaceae,g:Thauera,s:midas_s_256;	99.1	22083	0.71	0	0
018-CH-08.bin.2.356	91.9	9.14	Gradient Boost (General Model)	87.76	3.62	87.5	0.863	126816	300.13	2566691	0.49	2468	29	448675	30056	184421	226.67	0.715751	2452	501	35	19	0	0	0	0	0	0	MQ	N	0.04	TRUE	Y	d__Bacteria;p__Bdellovibrionota;c__UBA1018;o__UBA1018;f__CAIMNF01;g__CAIMNF01;s__	84.11	0.89917	d__Bacteria;p__Pseudomonadota;c__Gammaproteobacteria;o__Burkholderiales;f__Gallionellaceae;g__Nitrotoga;s__Nitrotoga sp016721605	85.23	N/A	NA	NA	FLASV44425.1373;tax=d:Bacteria,p:Bdellovibrionota,c:Oligoflexia,o:0319-6G20,f:midas_f_3092,g:midas_g_4458,s:midas_s_44425;	100	NA	NA	7963	0.31	0	2
018-CH-08.bin.2.357	85.41	0.31	Gradient Boost (General Model)	85.71	0.23	0	0.895	394921	322.504	5746441	0.6	5338	23	726475	132351	420414	18.7307	0.0591456	5319	2265	50	17	0	2	2	0	2	2	MQ	N	0.27	TRUE	N	d__Bacteria;p__Pseudomonadota;c__Gammaproteobacteria;o__Burkholderiales;f__UBA11063;g__Aquella;s__Aquella sp003538525	67.73	N/A	d__Bacteria;p__Verrucomicrobiota;c__Verrucomicrobiia;o__Verrucomicrobiales;f__Verrucomicrobiaceae;g__Prosthecobacter;s__	76.65	0.99721	NA	NA	FLASV17510.1356;tax=d:Bacteria,p:Proteobacteria,c:Gammaproteobacteria,o:Burkholderiales,f:Neisseriaceae,g:midas_g_17510,s:midas_s_17510;	100	NA	NA	22971	0.4	0	1
018-CH-08.bin.2.358	86.09	2.04	Gradient Boost (General Model)	84.85	4	14.29	0.878	278096	360.267	6519885	0.62	5308	40	1166729	75356	412379	64.3501	0.203197	5275	3782	47	20	3	3	3	3	3	3	MQ	N	0.22	TRUE	N	d__Bacteria;p__Planctomycetota;c__Planctomycetia;o__Planctomycetales;f__Planctomycetaceae;g__F1-80-MAGs062;s__	64.19	0.93538	d__Bacteria;p__Myxococcota;c__Polyangia;o__Palsa-1104;f__JAEUJZ01;g__JAGNNG01;s__JAGNNG01 sp017990795	81.83	N/A	KC189701.1.1513;tax=k:Bacteria,p:Myxococcota,c:Polyangia,o:Haliangiales,f:Haliangiaceae,g:Haliangium;	99.9	FLASV3516.1440;tax=d:Bacteria,p:Planctomycetota,c:Planctomycetes,o:Planctomycetales,f:Rubinisphaeraceae,g:midas_g_2477,s:midas_s_2477;	100	FLASV2483.1471;tax=d:Bacteria,p:Myxococcota,c:Polyangia,o:Haliangiales,f:Haliangiaceae,g:Haliangium,s:midas_s_2203;	100	13465	0.207	0	2
018-CH-08.bin.2.359	80.63	1.04	Gradient Boost (General Model)	79.73	0.47	50	0.843	241646	241.909	3231934	0.64	3780	23	507300	80986	258321	8.02328	0.025335	3765	1909	40	20	0	0	0	0	0	0	MQ	N	0.12	TRUE	Y	d__Bacteria;p__Pseudomonadota;c__Alphaproteobacteria;o__Rhizobiales;f__Devosiaceae;g__Devosia_A;s__	71.38	0.99033	d__Bacteria;p__Pseudomonadota;c__Alphaproteobacteria;o__Rhizobiales;f__Beijerinckiaceae;g__JAIUNP01;s__	70.08	0.94796	NA	NA	FLASV3968.1404;tax=d:Bacteria,p:Proteobacteria,c:Alphaproteobacteria,o:Rhizobiales,f:Devosiaceae,g:Devosia,s:midas_s_1547;	100	NA	NA	18550	0.574	0	0
018-CH-08.bin.2.36	89.43	1.79	Gradient Boost (General Model)	88	1.09	0	0.887	3670279	266.063	3670279	0.54	4098	1	3670279	3670279	3670279	22.9326	0.0724139	4088	1466	48	20	1	1	1	1	1	1	MQ	N	0	TRUE	N	d__Bacteria;p__Patescibacteria;c__Microgenomatia;o__UBA1406;f__GWC2-37-13;g__;s__	31.12	0.89956	d__Bacteria;p__Chloroflexota;c__Anaerolineae;o__Anaerolineales;f__Villigracilaceae;g__Defluviilinea;s__	82.19	0.99659	CXWJ01001556.674.2166;tax=k:Bacteria,p:Chloroflexi,c:Anaerolineae,o:Anaerolineales,f:Anaerolineaceae,g:UTCFX1;	98.3	FLASV6888.1573;tax=d:Bacteria,p:Patescibacteria,c:Microgenomatia,o:Ca_Roizmanbacteria,f:midas_f_4705,g:midas_g_6888,s:midas_s_6888;	99.7	FLASV52886.1333;tax=d:Bacteria,p:Chloroflexi,c:Anaerolineae,o:Anaerolineales,f:Anaerolineaceae,g:UTCFX1,s:midas_s_12461;	99.8	1298	0.035	0	0
018-CH-08.bin.2.361	69.37	3.89	Gradient Boost (General Model)	71.79	3.94	0	0.863	132388	261.404	9768991	0.69	10816	111	790631	41557	218083	7.47671	0.0236091	10769	8156	81	20	0	0	0	0	0	0	MQ	N	0.03	TRUE	N	d__Bacteria;p__Myxococcota;c__Polyangia;o__Polyangiales;f__Polyangiaceae;g__;s__	81.25	0.76839	d__Bacteria;p__Myxococcota;c__Myxococcia;o__Myxococcales;f__Myxococcaceae;g__Archangium_A;s__	49.11	0.99538	NA	NA	FLASV1568.1471;tax=d:Bacteria,p:Myxococcota,c:Polyangia,o:Polyangiales,f:Phaselicystidaceae,g:Phaselicystis,s:midas_s_1568;	100	NA	NA	42218	0.432	1	1
018-CH-08.bin.2.364	90.17	5.13	Gradient Boost (General Model)	89.55	1.94	0	0.892	712606	396.258	9364271	0.72	7043	18	1797663	292862	848322	13.1074	0.0413889	7027	5115	50	20	2	2	2	2	2	2	MQ	N	0	TRUE	N	d__Bacteria;p__Bacteroidota;c__Bacteroidia;o__Flavobacteriales;f__Flavobacteriaceae;g__Flavobacterium;s__	68.78	0.96862	d__Bacteria;p__Myxococcota;c__UBA9042;o__PHBI01;f__PHBI01;g__;s__	84.11	0.87659	FPLP01002808.14.1540;tax=k:Bacteria,p:Desulfobacterota,c:Desulfuromonadia,o:PB19;	97.2	FLASV6800.1436;tax=d:Bacteria,p:Bacteroidota,c:Bacteroidia,o:Flavobacteriales,f:Flavobacteriaceae,g:Flavobacterium,s:midas_s_6800;	99.9	FLASV3705.1469;tax=d:Bacteria,p:Desulfobacterota,c:Desulfuromonadia,o:PB19,f:midas_f_1334,g:midas_g_3705,s:midas_s_3705;	97.3	14266	0.152	1	1
018-CH-08.bin.2.365	69.9	3.91	Neural Network (Specific Model)	77.06	3.63	0	0.867	134141	239.888	3565905	0.66	4332	44	394388	41037	171104	6.76122	0.0213498	4293	2344	47	20	2	2	2	2	2	2	MQ	N	0.02	FALSE	N	d__Bacteria;p__Verrucomicrobiota;c__Verrucomicrobiae;o__Verrucomicrobiales;f__Verrucomicrobiaceae;g__JAEUHN01;s__JAEUHN01 sp963204975	73.23	N/A	d__Bacteria;p__Actinomycetota;c__Actinomycetes;o__Actinomycetales;f__Beutenbergiaceae;g__Litorihabitans;s__	60.39	0.93401	FPLP01012746.9.1524;tax=k:Bacteria,p:Actinobacteriota,c:Actinobacteria,o:Micrococcales,f:Beutenbergiaceae;	98.9	NA	NA	FLASV2342.1457;tax=d:Bacteria,p:Actinobacteriota,c:Actinobacteria,o:Micrococcales,f:Beutenbergiaceae,g:midas_g_2342,s:midas_s_2342;	99.3	16429	0.461	1	0
018-CH-08.bin.2.367	69.22	3.7	Gradient Boost (General Model)	75.9	4.66	24.14	0.869	62761	243.142	4751987	0.65	5701	105	270680	21696	87911.1	6.27853	0.0198256	5642	2540	40	18	0	0	0	0	0	0	MQ	N	0.02	TRUE	Y	d__Bacteria;p__Bacteroidota;c__Bacteroidia;o__Chitinophagales;f__Saprospiraceae;g__;s__	47.79	0.76867	d__Bacteria;p__Pseudomonadota;c__Gammaproteobacteria;o__Burkholderiales;f__Burkholderiaceae;g__Ramlibacter;s__	58.32	0.97329	NA	NA	FLASV8333.1431;tax=d:Bacteria,p:Firmicutes,c:Clostridia,o:Oscillospirales,f:Ruminococcaceae,g:Ruminococcus,s:Ruminococcus_callidus;	92.2	NA	NA	27863	0.586	1	2
018-CH-08.bin.2.369	75.68	0.07	Gradient Boost (General Model)	47.03	0	0	0.836	61133	205.252	784913	0.4	1072	16	99601	26834	64268.7	5.12332	0.0161778	1060	813	29	18	0	0	0	0	0	0	MQ	N	0.22	TRUE	N	d__Bacteria;p__Verrucomicrobiota;c__Verrucomicrobiae;o__Limisphaerales;f__SIBH01;g__SIBH01;s__	60.71	0.89873	d__Bacteria;p__Patescibacteriota;c__Saccharimonadia;o__Saccharimonadales;f__SZUA-47;g__JAGONL01;s__JAGONL01 sp017993025	50.69	N/A	NA	NA	FLASV112500.1390;tax=d:Bacteria,p:Verrucomicrobiota,c:Verrucomicrobiae,o:Pedosphaerales,f:Pedosphaeraceae,g:ADurb.Bin063-1,s:midas_s_112500;	91.2	NA	NA	3085	0.393	0	1
018-CH-08.bin.2.371	70.79	4.08	Gradient Boost (General Model)	51.52	3.75	73.33	0.783	92350	204.835	1714308	0.44	2203	31	194652	35774	96744.7	5.64025	0.0178101	2178	1555	36	18	1	0	0	1	0	0	MQ	N	0.43	TRUE	N	d__Bacteria;p__Spirochaetota;c__Leptospirae;o__Turneriellales;f__Turneriellaceae;g__Turneriella;s__	80.48	0.99434	d__Bacteria;p__Pseudomonadota;c__Alphaproteobacteria;o__Paracaedibacterales;f__VGCI01;g__VGCI01;s__	47.28	0.92357	FPLP01006369.16.1498;tax=k:Bacteria,p:Proteobacteria,c:Alphaproteobacteria,o:Paracaedibacterales,f:Paracaedibacteraceae,g:Candidatus	99.6	FLASV4318.1476;tax=d:Bacteria,p:Spirochaetota,c:Leptospirae,o:Leptospirales,f:Leptospiraceae,g:Turneriella,s:Turneriella_parva;	99.7	FLASV7785.1425;tax=d:Bacteria,p:Proteobacteria,c:Alphaproteobacteria,o:Paracaedibacterales,f:Paracaedibacteraceae,g:Ca_Paracaedibacter,s:midas_s_4455;	99.9	12821	0.748	0	0
018-CH-08.bin.2.372	60.58	1.8	Gradient Boost (General Model)	64.71	1.14	0	0.883	726865	322.081	4312087	0.7	3953	11	824678	255092	615886	10.0739	0.0318101	3947	1966	37	18	1	1	1	1	1	1	MQ	N	0.42	TRUE	N	d__Bacteria;p__Verrucomicrobiota;c__Verrucomicrobiae;o__Limisphaerales;f__UBA11320;g__UBA11320;s__	74.54	0.94914	d__Bacteria;p__Pseudomonadota;c__Gammaproteobacteria;o__Steroidobacterales;f__Steroidobacteraceae;g__UBA964;s__	58.48	0.94004	EU104062.1.1467;tax=k:Bacteria,p:Proteobacteria,c:Gammaproteobacteria,o:Gammaproteobacteria	98.9	FLASV28842.1377;tax=d:Bacteria,p:Verrucomicrobiota,c:Verrucomicrobiae,o:Pedosphaerales,f:Pedosphaeraceae,g:midas_g_28842,s:midas_s_28842;	99.9	FLASV31926.1359;tax=d:Bacteria,p:Proteobacteria,c:Gammaproteobacteria,o:midas_o_26,f:midas_f_98,g:Acidibacter,s:midas_s_13945;	100	6338	0.147	0	2
018-CH-08.bin.2.375	69.06	4.56	Gradient Boost (General Model)	78.96	5.76	44.44	0.843	136613	244.599	6134178	0.5	7102	74	435068	36881	166847	7.7454	0.0244575	7060	4861	41	17	1	2	2	1	2	2	MQ	N	0.72	TRUE	N	d__Bacteria;p__Pseudomonadota;c__Gammaproteobacteria;o__Burkholderiales;f__Burkholderiaceae;g__Limnohabitans;s__	62.32	0.98642	d__Bacteria;p__Bacteroidota;c__Bacteroidia;o__Chitinophagales;f__Saprospiraceae;g__M3007;s__	63.38	0.99657	EF020003.1.1367;tax=k:Bacteria,p:Bacteroidota,c:Bacteroidia,o:Chitinophagales,f:Saprospiraceae;	98.1	FLASV29003.1356;tax=d:Bacteria,p:Proteobacteria,c:Gammaproteobacteria,o:Burkholderiales,f:Comamonadaceae,g:Limnohabitans,s:Limnohabitans_curvus;	100	FLASV6316.1435;tax=d:Bacteria,p:Bacteroidota,c:Bacteroidia,o:Chitinophagales,f:Saprospiraceae,g:midas_g_729,s:midas_s_4336;	99.7	35231	0.574	0	2
018-CH-08.bin.2.376	82.17	7.93	Neural Network (Specific Model)	73.87	7.21	62.5	0.919	163560	308.614	3351112	0.38	3338	24	361928	70266	196694	12.4	0.0391553	3319	1948	29	19	1	2	2	1	2	2	MQ	N	0.03	TRUE	N	d__Bacteria;p__Bacteroidota;c__Bacteroidia;o__Chitinophagales;f__Chitinophagaceae;g__JAGNRR01;s__JAGNRR01 sp017988595	54.52	N/A	d__Bacteria;p__Bdellovibrionota;c__Bdellovibrionia;o__Bdellovibrionales;f__Bdellovibrionaceae;g__Pseudobdellovibrio;s__	64.73	0.95649	AB286607.1.1412;tax=k:Bacteria,p:Bdellovibrionota,c:Bdellovibrionia,o:Bdellovibrionales,f:Bdellovibrionaceae,g:Bdellovibrio;	99.2	FLASV25443.1355;tax=d:Bacteria,p:Bacteroidota,c:Bacteroidia,o:Chitinophagales,f:Chitinophagaceae,g:midas_g_14765,s:midas_s_14765;	99.9	FLASV89952.1324;tax=d:Bacteria,p:Bdellovibrionota,c:Bdellovibrionia,o:Bdellovibrionales,f:Bdellovibrionaceae,g:Bdellovibrio,s:midas_s_29609;	99.9	6182	0.184	0	1
018-CH-08.bin.2.377	88.02	2.03	Gradient Boost (General Model)	86.77	2.89	0	0.873	362315	327.739	9439795	0.74	8409	33	1128571	158134	475076	11.8905	0.0375465	8389	5571	77	20	2	2	2	2	2	2	MQ	N	0.48	TRUE	N	d__Bacteria;p__Actinomycetota;c__Actinomycetes;o__Propionibacteriales;f__Propionibacteriaceae;g__Arachnia;s__Arachnia flavescens	60.14	N/A	d__Bacteria;p__Myxococcota;c__Polyangia;o__Haliangiales;f__Haliangiaceae;g__UBA2376;s__	83.76	0.94185	EU937912.1.1500;tax=k:Bacteria,p:Myxococcota,c:Polyangia,o:Haliangiales,f:Haliangiaceae,g:Haliangium;	98.7	FLASV1846.1441;tax=d:Bacteria,p:Actinobacteriota,c:Actinobacteria,o:Propionibacteriales,f:Propionibacteriaceae,g:Tessaracoccus,s:midas_s_1151;	99.1	FLASV2201.1459;tax=d:Bacteria,p:Myxococcota,c:Polyangia,o:Haliangiales,f:Haliangiaceae,g:Haliangium,s:midas_s_2201;	100	15319	0.162	2	0
018-CH-08.bin.2.378	96.17	8.58	Gradient Boost (General Model)	92.14	11.97	0	0.876	298646	303.614	7196282	0.71	6948	63	708198	51272	296909	12.2088	0.0385515	6910	3685	57	20	2	3	2	2	3	2	MQ	N	0.18	TRUE	N	d__Bacteria;p__Patescibacteria;c__Saccharimonadia;o__Saccharimonadales;f__UBA4665;g__GCA-2746885;s__	54.9	0.95722	d__Bacteria;p__Actinomycetota;c__Acidimicrobiia;o__Acidimicrobiales;f__CAIXPF01;g__CAIXPF01;s__CAIXPF01 sp020846295	76.99	N/A	GQ487905.1.1486;tax=k:Bacteria,p:Actinobacteriota,c:Acidimicrobiia,o:Microtrichales;	99.7	FLASV18406.1478;tax=d:Bacteria,p:Patescibacteria,c:Saccharimonadia,o:Saccharimonadales,f:LWQ8,g:midas_g_17527,s:midas_s_17838;	100	FLASV653.1446;tax=d:Bacteria,p:Actinobacteriota,c:Acidimicrobiia,o:IMCC26256,f:midas_f_2,g:midas_g_653,s:midas_s_653;	100	6355	0.088	0	0
018-CH-08.bin.2.38	59.71	2.46	Gradient Boost (General Model)	66.71	2.52	0	0.793	53876	224.678	4375765	0.45	5183	95	253157	23109	76680.5	4.61614	0.0145763	5117	4289	39	18	1	1	1	1	1	1	MQ	N	0.44	TRUE	Y	d__Bacteria;p__Patescibacteria;c__JAEDAM01;o__BD1-5;f__UBA2023;g__JAGOMW01;s__	43.87	0.91743	d__Bacteria;p__Bdellovibrionota_B;c__UBA2361;o__UBA2361;f__CAIXSY01;g__;s__	55.62	0.76265	JQ801019.1.1485;tax=k:Bacteria,p:SAR324	90.2	NA	NA	FLASV68751.1337;tax=d:Bacteria,p:Desulfobacterota,c:midas_c_41,o:midas_o_2276,f:midas_f_5162,g:midas_g_68253,s:midas_s_68751;	94.4	9183	0.21	0	1
018-CH-08.bin.2.380	87.76	2.9	Gradient Boost (General Model)	84.52	5.16	0	0.905	628759	341.26	5833416	0.64	5178	22	1185540	95798	633533	10.1792	0.0321428	5159	3914	48	20	1	1	1	1	1	1	MQ	N	0.24	TRUE	Y	d__Bacteria;p__Patescibacteria;c__Saccharimonadia;o__Saccharimonadales;f__UBA5946;g__;s__	43.34	0.82931	d__Bacteria;p__Myxococcota;c__Polyangia;o__Palsa-1104;f__JAEUJZ01;g__JAEUJZ01;s__	87.21	0.89865	KX954228.1.1520;tax=k:Bacteria,p:Myxococcota,c:Polyangia,o:Haliangiales,f:Haliangiaceae,g:Haliangium;	94.1	FLASV73521.1364;tax=d:Bacteria,p:Patescibacteria,c:Saccharimonadia,o:Saccharimonadales,f:midas_f_12337,g:midas_g_55979,s:midas_s_55979;	99.6	FLASV3159.1475;tax=d:Bacteria,p:Myxococcota,c:Polyangia,o:Haliangiales,f:Haliangiaceae,g:Haliangium,s:midas_s_3159;	99.9	1578	0.027	0	0
018-CH-08.bin.2.381	88.52	0.38	Gradient Boost (General Model)	87.95	0	0	0.854	350189	268.32	4562118	0.63	4860	20	618533	112165	365613	8.20876	0.0259206	4840	2247	44	20	1	1	1	1	2	1	MQ	N	0.04	TRUE	N	d__Bacteria;p__Myxococcota;c__WYAZ01;o__WYAZ01;f__WYAZ01;g__;s__	68.58	0.73574	d__Bacteria;p__Pseudomonadota;c__Alphaproteobacteria;o__Rhizobiales;f__Hyphomicrobiaceae;g__JABFRJ01;s__	79.81	0.96946	FPLP01002262.15.1476;tax=k:Bacteria,p:Proteobacteria,c:Alphaproteobacteria,o:Rhizobiales,f:Hyphomicrobiaceae,g:Hyphomicrobium;	98.9	FLASV3288.1478;tax=d:Bacteria,p:Myxococcota,c:Myxococcia,o:Myxococcales,f:Myxococcaceae,g:P3OB-42,s:midas_s_3288;	100	FLASV1094.1404;tax=d:Bacteria,p:Proteobacteria,c:Alphaproteobacteria,o:Rhizobiales,f:Hyphomicrobiaceae,g:Hyphomicrobium,s:midas_s_598;	100	13224	0.29	0	4
018-CH-08.bin.2.382	51.91	1.55	Gradient Boost (General Model)	46.55	12.07	4.76	0.89	268792	358.724	5317980	0.7	4409	29	749858	110259	307150	11.3614	0.0358758	4387	2981	40	20	2	2	2	2	2	2	MQ	N	0.76	TRUE	N	d__Bacteria;p__Pseudomonadota;c__Alphaproteobacteria;o__Rhodobacterales;f__Rhodobacteraceae;g__JAAKGP01;s__	77.8	0.9902	d__Bacteria;p__Planctomycetota;c__UBA1135;o__UBA2386;f__UBA2386;g__UBA2386;s__	45.29	0.99571	BAAV01000064.898.2410;tax=k:Bacteria,p:Firmicutes,c:Clostridia,o:Oscillospirales,f:[Eubacterium]	95.2	FLASV4784.1389;tax=d:Bacteria,p:Proteobacteria,c:Alphaproteobacteria,o:Rhodobacterales,f:Rhodobacteraceae,g:Rhodobacter,s:midas_s_4784;	100	FLASV69021.1379;tax=d:Bacteria,p:Planctomycetota,c:OM190,o:midas_o_2104,f:midas_f_2104,g:midas_g_23116,s:midas_s_69021;	100	6153	0.116	0	0
018-CH-08.bin.2.383	66.6	3.83	Neural Network (Specific Model)	68.92	5.45	58.33	0.909	1619900	298.327	2589463	0.65	2636	6	1619900	291665	1.16209e+06	127.019	0.401085	2637	463	28	15	0	0	0	0	0	0	MQ	N	0.05	TRUE	Y	d__Bacteria;p__Myxococcota;c__UBA796;o__UBA796;f__GCA-2862545;g__JACKER01;s__	85.9	0.9121	d__Bacteria;p__Pseudomonadota;c__Alphaproteobacteria;o__Rhodobacterales;f__Rhodobacteraceae;g__Tabrizicola;s__	65.25	0.98634	NA	NA	FLASV8004.1420;tax=d:Bacteria,p:Bdellovibrionota,c:Bdellovibrionia,o:Bdellovibrionales,f:Bdellovibrionaceae,g:OM27_clade,s:midas_s_8004;	98.6	NA	NA	3399	0.131	0	0
018-CH-08.bin.2.384	61.98	0.48	Gradient Boost (General Model)	74.83	0.47	50	0.824	172788	234.554	4422588	0.71	5206	40	514797	56889	214003	6.59929	0.0208385	5173	2894	39	17	1	1	1	1	1	0	MQ	N	0.1	TRUE	N	d__Bacteria;p__Planctomycetota;c__Planctomycetia;o__Pirellulales;f__Pirellulaceae;g__;s__	42.98	0.81177	d__Bacteria;p__Pseudomonadota;c__Gammaproteobacteria;o__Burkholderiales;f__SG8-39;g__JAGVSZ01;s__JAGVSZ01 sp019137045	52.54	N/A	KF712564.1.1497;tax=k:Bacteria,p:Proteobacteria,c:Gammaproteobacteria,o:Burkholderiales,f:B1-7BS;	99.2	FLASV5105.1450;tax=d:Bacteria,p:Planctomycetota,c:Planctomycetes,o:Pirellulales,f:Pirellulaceae,g:midas_g_2898,s:midas_s_5105;	92.6	FLASV82928.1355;tax=d:Bacteria,p:Proteobacteria,c:Gammaproteobacteria,o:Burkholderiales,f:B1-7BS,g:midas_g_26213,s:midas_s_82928;	99.4	24456	0.553	0	0
018-CH-08.bin.2.385	82.54	0.61	Neural Network (Specific Model)	80.13	1.88	57.14	0.898	827482	277.444	2756860	0.6	2990	9	916605	121524	650637	9.59757	0.0303061	2974	1173	35	18	2	2	1	2	2	0	MQ	N	0.11	TRUE	Y	d__Bacteria;p__UBA10199;c__UBA10199;o__UBA10199;f__;g__;s__	65.68	0.61093	d__Bacteria;p__Pseudomonadota;c__Gammaproteobacteria;o__Burkholderiales;f__Rhodocyclaceae;g__Sterolibacterium;s__Sterolibacterium sp018061005	73.71	N/A	FPLP01006215.16.1531;tax=k:Bacteria,p:Proteobacteria,c:Gammaproteobacteria,o:Burkholderiales,f:Rhodocyclaceae,g:Sterolibacterium;	99.7	FLASV77088.1376;tax=d:Bacteria,p:Myxococcota,c:bacteriap25,o:midas_o_73073,f:midas_f_73073,g:midas_g_77088,s:midas_s_77088;	95.6	FLASV3185.1458;tax=d:Bacteria,p:Proteobacteria,c:Gammaproteobacteria,o:Burkholderiales,f:Rhodocyclaceae,g:Sterolibacterium,s:midas_s_3185;	100	1968	0.071	0	0
018-CH-08.bin.2.386	75.13	4.59	Gradient Boost (General Model)	72.88	2.73	66.67	0.868	134723	269.664	6069723	0.5	6546	60	675223	49519	210531	10.4142	0.0328848	6501	3366	36	15	1	1	1	1	1	1	MQ	N	0.04	TRUE	N	d__Bacteria;p__Patescibacteria;c__Paceibacteria;o__Moranbacterales;f__UBA1568;g__;s__	50.92	0.78098	d__Bacteria;p__Chloroflexota;c__Anaerolineae;o__Aggregatilineales;f__Phototrophicaceae;g__CFX2;s__	65.37	0.97212	APMI01031815.1902.3375;tax=k:Bacteria,p:Chloroflexi,c:Anaerolineae,o:SBR1031,f:A4b,g:wastewater	99.1	FLASV14007.1391;tax=d:Bacteria,p:Patescibacteria,c:Parcubacteria,o:midas_o_14007,f:midas_f_14007,g:midas_g_14007,s:midas_s_14007;	100	FLASV8424.1416;tax=d:Bacteria,p:Chloroflexi,c:Anaerolineae,o:SBR1031,f:A4b,g:midas_g_2842,s:midas_s_5736;	99.9	30295	0.499	0	2
018-CH-08.bin.2.387	72.34	2.08	Gradient Boost (General Model)	82.22	2.35	33.33	0.845	116729	247.771	4312222	0.65	4926	64	331660	35235	136639	8.50217	0.0268472	4881	2536	45	20	1	1	1	1	2	1	MQ	N	0.11	TRUE	N	d__Bacteria;p__Verrucomicrobiota;c__Verrucomicrobiae;o__Verrucomicrobiales;f__Verrucomicrobiaceae;g__Prosthecobacter;s__	56.01	0.98596	d__Bacteria;p__Pseudomonadota;c__Alphaproteobacteria;o__Rhizobiales;f__Beijerinckiaceae;g__JAJXWB01;s__	70.81	0.97831	FPLM01003074.13.1478;tax=k:Bacteria,p:Proteobacteria,c:Alphaproteobacteria,o:Rhizobiales,f:Beijerinckiaceae;	99.7	FLASV24591.1367;tax=d:Bacteria,p:Verrucomicrobiota,c:Verrucomicrobiae,o:Verrucomicrobiales,f:Verrucomicrobiaceae,g:Prosthecobacter,s:midas_s_24591;	100	FLASV2462.1408;tax=d:Bacteria,p:Proteobacteria,c:Alphaproteobacteria,o:Rhizobiales,f:Beijerinckiaceae,g:midas_g_534,s:midas_s_534;	100	18341	0.425	5	0
018-CH-08.bin.2.388	65.2	1.1	Gradient Boost (General Model)	61.73	3.78	30	0.854	64238	259.408	3918856	0.69	4329	99	244567	17094	93388	6.97984	0.0220401	4271	2255	38	18	2	2	2	2	2	2	MQ	N	0.19	TRUE	Y	d__Bacteria;p__Verrucomicrobiota;c__Verrucomicrobiae;o__Verrucomicrobiales;f__Verrucomicrobiaceae;g__Prosthecobacter;s__	69.04	0.98384	d__Bacteria;p__Actinomycetota;c__Actinomycetes;o__Actinomycetales;f__Dermatophilaceae;g__Phosphoribacter;s__Phosphoribacter baldrii	54.39	N/A	FPLP01000917.9.1475;tax=k:Bacteria,p:Actinobacteriota,c:Actinobacteria,o:Propionibacteriales,f:Nocardioidaceae,g:Nocardioides;	97.5	FLASV24591.1367;tax=d:Bacteria,p:Verrucomicrobiota,c:Verrucomicrobiae,o:Verrucomicrobiales,f:Verrucomicrobiaceae,g:Prosthecobacter,s:midas_s_24591;	100	FLASV10.1442;tax=d:Bacteria,p:Actinobacteriota,c:Actinobacteria,o:Micrococcales,f:Intrasporangiaceae,g:Tetrasphaera,s:midas_s_5;	100	16143	0.412	2	1
018-CH-08.bin.2.39	85.96	2.69	Gradient Boost (General Model)	75.69	0.84	0	0.907	113517	283.137	2781757	0.46	2985	34	267512	39348	133046	6.34428	0.0200332	2955	2184	41	20	0	1	1	0	1	1	MQ	N	0.6	TRUE	N	d__Bacteria;p__Acidobacteriota;c__Terriglobia;o__Bryobacterales;f__Bryobacteraceae;g__Paludibaculum;s__Paludibaculum sp016721425	55.47	N/A	d__Bacteria;p__Bdellovibrionota;c__UBA2394;o__UBA2394;f__UBA2394;g__JAQBPA01;s__	72.97	0.91303	NA	NA	FLASV675.1421;tax=d:Bacteria,p:Acidobacteriota,c:Acidobacteriae,o:Paludibaculum,f:midas_f_675,g:midas_g_675,s:midas_s_675;	99.9	NA	NA	2947	0.106	0	4
018-CH-08.bin.2.390	57.61	3.8	Gradient Boost (General Model)	68.82	3.56	0	0.834	109560	208.412	3620683	0.69	4884	53	348161	32821	136864	6.28012	0.0198306	4855	3407	38	17	0	0	0	0	0	0	MQ	N	0.1	TRUE	N	d__Bacteria;p__Pseudomonadota;c__Alphaproteobacteria;o__UBA9655;f__UBA9655;g__UBA9655;s__UBA9655 sp017992885	76.9	N/A	d__Bacteria;p__Actinomycetota;c__Acidimicrobiia;o__Acidimicrobiales;f__Ilumatobacteraceae;g__UBA668;s__	52.3	0.95265	NA	NA	FLASV109770.1393;tax=d:Bacteria,p:Proteobacteria,c:Alphaproteobacteria,o:Holosporales,f:Holosporaceae,g:midas_g_109770,s:midas_s_109770;	98.2	NA	NA	24481	0.676	0	2
018-CH-08.bin.2.391	89.76	0.94	Neural Network (Specific Model)	89.09	5.02	50	0.909	164423	321.433	4575988	0.66	4321	68	329281	27868	151826	25.6812	0.0810932	4298	1126	48	20	0	0	0	0	0	0	MQ	N	0.03	TRUE	N	d__Bacteria;p__Chloroflexota;c__Anaerolineae;o__Anaerolineales;f__Villigracilaceae;g__Villigracilis;s__Villigracilis vicinus	41.61	N/A	d__Bacteria;p__Pseudomonadota;c__Gammaproteobacteria;o__Burkholderiales;f__Burkholderiaceae;g__Ideonella;s__	86.28	0.99384	NA	NA	FLASV6664.1432;tax=d:Bacteria,p:Chloroflexi,c:Anaerolineae,o:Anaerolineales,f:Anaerolineaceae,g:Ca_Villigracilis,s:Ca_Villigracilis_vicinus;	100	NA	NA	5097	0.111	0	0
018-CH-08.bin.2.393	86.24	7.78	Neural Network (Specific Model)	86.9	10.12	79.17	0.892	52641	297.556	6877998	0.43	6896	203	198989	16654	64445	13.0357	0.0411625	6790	2759	35	18	1	1	1	1	1	1	MQ	N	0.05	TRUE	N	d__Bacteria;p__Pseudomonadota;c__Gammaproteobacteria;o__Burkholderiales;f__Rhodocyclaceae;g__;s__	55.79	0.8735	d__Bacteria;p__Bacteroidota;c__Bacteroidia;o__Cytophagales;f__Spirosomataceae;g__Runella;s__	77.03	0.98582	FPLP01013531.16.1500;tax=k:Bacteria,p:Bacteroidota,c:Bacteroidia,o:Cytophagales,f:Spirosomaceae,g:Runella;	99.7	FLASV1218.1468;tax=d:Bacteria,p:Proteobacteria,c:Gammaproteobacteria,o:Burkholderiales,f:Rhodocyclaceae,g:Sterolibacterium,s:midas_s_1218;	98.5	FLASV1042.1427;tax=d:Bacteria,p:Bacteroidota,c:Bacteroidia,o:Cytophagales,f:Spirosomaceae,g:Runella,s:Runella_palustris;	100	18895	0.275	0	3
018-CH-08.bin.2.394	80.85	1.98	Gradient Boost (General Model)	79.04	3.87	62.5	0.864	252841	263.689	4456257	0.65	4902	28	624823	82198	295874	8.00242	0.0252691	4885	3690	43	20	2	1	1	2	1	1	MQ	N	0.04	TRUE	N	d__Bacteria;p__Patescibacteria;c__Microgenomatia;o__UBA1400;f__PJMF01;g__UBA9650;s__	50.92	0.95216	d__Bacteria;p__Myxococcota;c__Polyangia;o__Haliangiales;f__Haliangiaceae;g__JADJUW01;s__	68.43	0.99198	JN391973.1.1505;tax=k:Bacteria,p:Myxococcota,c:Polyangia,o:Haliangiales,f:Haliangiaceae,g:Haliangium;	98.7	FLASV16014.1304;tax=d:Bacteria,p:Patescibacteria,c:Microgenomatia,o:Ca_Levybacteria,f:midas_f_6340,g:midas_g_6340,s:midas_s_16014;	81.7	FLASV7969.1462;tax=d:Bacteria,p:Myxococcota,c:Polyangia,o:Haliangiales,f:Haliangiaceae,g:Haliangium,s:midas_s_4382;	99.6	24712	0.555	0	0
018-CH-08.bin.2.396	72.85	2.07	Neural Network (Specific Model)	81.22	3.38	66.67	0.867	113323	300.573	2391328	0.49	2306	32	362182	40549	143849	12.1042	0.0382212	2289	420	40	18	2	2	2	2	2	2	MQ	N	0	TRUE	N	d__Bacteria;p__Myxococcota;c__UBA796;o__UBA796;f__CAJQPC01;g__JADKFE01;s__JADKFE01 sp023150775	78.11	N/A	d__Bacteria;p__Bacillota;c__Clostridia;o__Lachnospirales;f__Lachnospiraceae;g__Fusicatenibacter;s__Fusicatenibacter saccharivorans	83.92	N/A	EF402084.1.1494;tax=k:Bacteria,p:Firmicutes,c:Clostridia,o:Lachnospirales,f:Lachnospiraceae,g:Fusicatenibacter;	99.2	FLASV4214.1475;tax=d:Bacteria,p:Bdellovibrionota,c:Bdellovibrionia,o:Bdellovibrionales,f:Bdellovibrionaceae,g:OM27_clade,s:midas_s_814;	99.9	FLASV4798.1455;tax=d:Bacteria,p:Firmicutes,c:Clostridia,o:Lachnospirales,f:Lachnospiraceae,g:Fusicatenibacter,s:Fusicatenibacter_saccharivorans;	99.8	6458	0.27	0	0
018-CH-08.bin.2.397	84.93	0.16	Neural Network (Specific Model)	87.64	0.18	0	0.908	350973	311.211	3187128	0.68	3110	12	592917	175653	371645	126.6	0.399763	3093	744	41	19	1	1	1	1	1	1	MQ	N	0	TRUE	N	d__Bacteria;p__Pseudomonadota;c__Alphaproteobacteria;o__Rhizobiales;f__Kaistiaceae;g__Bauldia;s__	35.95	0.97975	d__Bacteria;p__Actinomycetota;c__Actinomycetes;o__Actinomycetales;f__Dermatophilaceae;g__Nostocoides_A;s__Nostocoides_A jenkinsii	81.81	N/A	DQ007321.1.1421;tax=k:Bacteria,p:Actinobacteriota,c:Actinobacteria,o:Micrococcales,f:Intrasporangiaceae,g:Tetrasphaera,s:Tetrasphaera	99.6	NA	NA	FLASV9604.1528;tax=d:Bacteria,p:Actinobacteriota,c:Actinobacteria,o:Micrococcales,f:Intrasporangiaceae,g:Tetrasphaera,s:Tetrasphaera_jenkinsii;	99.8	4892	0.153	0	0
018-CH-08.bin.2.398	80.97	6.93	Gradient Boost (General Model)	78.31	7.55	57.14	0.858	46953	213.783	1782514	0.34	2404	55	175788	15481	65751	7.78362	0.0245782	2367	813	37	15	3	4	4	3	4	4	MQ	N	0.08	TRUE	N	d__Bacteria;p__Myxococcota;c__Polyangia;o__Palsa-1104;f__JAEUJZ01;g__JAEUKA01;s__	39.44	0.97311	d__Bacteria;p__Bacillota;c__Bacilli;o__Erysipelotrichales;f__Erysipelotrichaceae;g__Holdemanella;s__Holdemanella sp900556915	61.48	N/A	ABYT01000002.2079.3606;tax=k:Bacteria,p:Firmicutes,c:Bacilli,o:Erysipelotrichales,f:Erysipelotrichaceae,g:Holdemanella,s:Holdemanella	100	NA	NA	FLASV15859.1360;tax=d:Bacteria,p:Firmicutes,c:Bacilli,o:Erysipelotrichales,f:Erysipelotrichaceae,g:Holdemanella,s:midas_s_15859;	100	11522	0.646	0	8
018-CH-08.bin.2.399	88.17	6.54	Gradient Boost (General Model)	90.14	6.55	18.52	0.897	182821	300.694	6778147	0.65	6768	70	491394	52163	199473	12.6115	0.0398231	6724	2239	36	17	0	0	0	0	0	0	MQ	N	0.11	TRUE	Y	d__Bacteria;p__Planctomycetota;c__Planctomycetia;o__Planctomycetales;f__Planctomycetaceae;g__SXXK01;s__	11.44	0.9794	d__Bacteria;p__Pseudomonadota;c__Gammaproteobacteria;o__Burkholderiales;f__Burkholderiaceae;g__CAISIP01;s__	81.33	0.98019	NA	NA	NA	NA	NA	NA	20776	0.307	1	24
018-CH-08.bin.2.40	87.37	0.07	Gradient Boost (General Model)	82.93	0.18	0	0.874	1060008	376.017	4279504	0.75	3324	10	1769451	228312	1111689	10.2762	0.032449	3313	2172	47	20	2	2	2	2	2	2	MQ	N	0.56	TRUE	N	d__Bacteria;p__Myxococcota;c__Polyangia;o__Haliangiales;f__Haliangiaceae;g__UBA2376;s__	42.98	0.90235	d__Bacteria;p__Chloroflexota;c__Anaerolineae;o__Epilineales;f__Epilineaceae;g__JBCLES01;s__	77.2	0.84386	JN869071.1.1480;tax=k:Bacteria,p:Chloroflexi,c:Anaerolineae,o:SBR1031;	92.8	FLASV2560.1461;tax=d:Bacteria,p:Myxococcota,c:Polyangia,o:Haliangiales,f:Haliangiaceae,g:Haliangium,s:midas_s_2560;	100	FLASV3480.1410;tax=d:Bacteria,p:Chloroflexi,c:Anaerolineae,o:SBR1031,f:midas_f_119,g:midas_g_1676,s:midas_s_3480;	92.9	3347	0.078	0	3
018-CH-08.bin.2.401	75.58	0.84	Gradient Boost (General Model)	76.98	0.16	0	0.858	121020	243.016	4550189	0.62	5386	59	391436	33011	154400	5.85281	0.0184813	5347	2716	39	18	0	0	0	0	0	0	MQ	N	0.22	TRUE	N	d__Bacteria;p__Myxococcota;c__Polyangia;o__Nannocystales;f__Nannocystaceae;g__Nannocystis;s__	60.1	0.97154	d__Bacteria;p__Pseudomonadota;c__Alphaproteobacteria;o__Rhizobiales;f__Beijerinckiaceae;g__JAIUNP01;s__	67.93	0.94765	NA	NA	FLASV6371.1451;tax=d:Bacteria,p:Myxococcota,c:Polyangia,o:Nannocystales,f:Nannocystaceae,g:Nannocystis,s:midas_s_2027;	100	NA	NA	16218	0.356	1	2
018-CH-08.bin.2.402	58.65	0.85	Gradient Boost (General Model)	65.14	1.7	0	0.884	57246	248.174	4627222	0.57	5542	114	283886	18266	71295.3	4.75308	0.0150087	5471	3896	39	18	1	1	1	1	1	1	MQ	N	0.2	TRUE	N	d__Bacteria;p__Bacteroidota;c__Bacteroidia;o__Chitinophagales;f__Saprospiraceae;g__JADJVK01;s__	56.44	0.96137	d__Bacteria;p__Verrucomicrobiota;c__Verrucomicrobiia;o__Verrucomicrobiales;f__Verrucomicrobiaceae;g__JACKQF01;s__	54.03	0.97328	HQ609691.1.1527;tax=k:Bacteria,p:Verrucomicrobiota,c:Verrucomicrobiae,o:Verrucomicrobiales,f:Verrucomicrobiaceae;	96.3	FLASV1063.1431;tax=d:Bacteria,p:Bacteroidota,c:Bacteroidia,o:Chitinophagales,f:Saprospiraceae,g:midas_g_1063,s:midas_s_1063;	100	FLASV3432.1484;tax=d:Bacteria,p:Verrucomicrobiota,c:Verrucomicrobiae,o:Verrucomicrobiales,f:Verrucomicrobiaceae,g:midas_g_3432,s:midas_s_3432;	96.6	13607	0.294	0	1
018-CH-08.bin.2.404	82.5	1.04	Neural Network (Specific Model)	84.44	0.66	100	0.866	196051	283.565	2753539	0.66	2813	21	451769	76932	210648	8.99517	0.0284039	2788	815	41	20	2	2	2	2	2	2	MQ	N	0.02	TRUE	Y	d__Bacteria;p__Bacteroidota;c__Bacteroidia;o__Cytophagales;f__Cyclobacteriaceae;g__Chryseotalea;s__	47.71	0.95001	d__Bacteria;p__Actinomycetota;c__Actinomycetes;o__Propionibacteriales;f__Propionibacteriaceae;g__Brooklawnia;s__Brooklawnia propionicigenes	75.34	N/A	FPLP01006473.1.1493;tax=k:Bacteria,p:Actinobacteriota,c:Actinobacteria,o:Propionibacteriales,f:Propionibacteriaceae;	99.5	FLASV29279.1353;tax=d:Bacteria,p:Bacteroidota,c:Bacteroidia,o:Cytophagales,f:Microscillaceae,g:midas_g_29279,s:midas_s_29279;	99.9	FLASV260.1440;tax=d:Bacteria,p:Actinobacteriota,c:Actinobacteria,o:Propionibacteriales,f:Propionibacteriaceae,g:midas_g_164,s:midas_s_260;	100	8512	0.309	0	0
018-CH-08.bin.2.405	52.33	0.02	Gradient Boost (General Model)	57.85	0.65	0	0.823	60760	236.617	7138462	0.71	8344	159	223071	22837	76485.3	5.03737	0.0159064	8230	6948	61	20	0	0	0	0	0	0	MQ	N	0.03	TRUE	N	d__Bacteria;p__Verrucomicrobiota;c__Verrucomicrobiae;o__Verrucomicrobiales;f__Akkermansiaceae;g__UBA956;s__	47.49	0.97479	d__Bacteria;p__Myxococcota;c__Polyangia;o__Polyangiales;f__Polyangiaceae;g__JAAFHV01;s__	51.23	0.9672	NA	NA	FLASV74074.1359;tax=d:Bacteria,p:Verrucomicrobiota,c:Verrucomicrobiae,o:Verrucomicrobiales,f:Rubritaleaceae,g:Luteolibacter,s:midas_s_74074;	99.9	NA	NA	24484	0.343	0	6
018-CH-08.bin.2.406	63.7	2.2	Gradient Boost (General Model)	75.4	3.37	0	0.807	153904	223.699	5614860	0.58	6828	65	333619	40320	158776	6.2624	0.0197747	6783	5404	53	19	2	1	1	2	1	0	MQ	N	0.09	TRUE	N	d__Bacteria;p__Bdellovibrionota;c__Bacteriovoracia;o__Bacteriovoracales;f__Bacteriovoracaceae;g__;s__	73.07	0.8015	d__Bacteria;p__Planctomycetota;c__Planctomycetia;o__Planctomycetales;f__Planctomycetaceae;g__;s__	50.66	0.74385	KP717527.1.1499;tax=k:Bacteria,p:Planctomycetota,c:Planctomycetes,o:Planctomycetales;	98.4	FLASV12356.1372;tax=d:Bacteria,p:Bdellovibrionota,c:Bdellovibrionia,o:Bacteriovoracales,f:Bacteriovoracaceae,g:midas_g_12356,s:midas_s_12356;	100	FLASV1792.1461;tax=d:Bacteria,p:Planctomycetota,c:Planctomycetes,o:Planctomycetales,f:midas_f_1792,g:midas_g_1792,s:midas_s_1792;	99.3	29362	0.523	0	0
018-CH-08.bin.2.409	73.63	9.22	Gradient Boost (General Model)	74.91	17.83	16.67	0.808	58736	228.107	17165382	0.74	20461	492	332957	14855	84508.7	5.54223	0.0175006	20244	17905	87	20	1	1	1	1	1	1	MQ	N	0.12	TRUE	N	d__Bacteria;p__Bacteroidota;c__Bacteroidia;o__Flavobacteriales;f__Flavobacteriaceae;g__Flavobacterium;s__Flavobacterium sp016714905	64.73	N/A	d__Bacteria;p__Myxococcota;c__Polyangia;o__Polyangiales;f__Ga0077539;g__;s__	53.87	0.88834	FPLP01004611.12.1329;tax=k:Bacteria,p:Myxococcota,c:Polyangia,o:mle1-27;	99.3	FLASV2160.1434;tax=d:Bacteria,p:Bacteroidota,c:Bacteroidia,o:Flavobacteriales,f:Flavobacteriaceae,g:Flavobacterium,s:midas_s_2160;	100	FLASV5641.1475;tax=d:Bacteria,p:Myxococcota,c:Polyangia,o:mle1-27,f:midas_f_990,g:midas_g_1853,s:midas_s_5641;	99.7	109943	0.64	0	0
018-CH-08.bin.2.41	72.36	1.78	Gradient Boost (General Model)	72.72	3.23	16.67	0.852	148237	274.36	8538608	0.73	8898	91	1009887	44691	245256	6.47661	0.0204511	8845	7005	41	19	1	1	1	1	1	1	MQ	N	0.08	TRUE	N	d__Bacteria;p__Pseudomonadota;c__Gammaproteobacteria;o__Burkholderiales;f__Burkholderiaceae;g__Aquabacterium_A;s__	54.6	0.96951	d__Bacteria;p__Myxococcota;c__Polyangia;o__Polyangiales;f__Ga0077539;g__JAWKRB01;s__	63.5	0.93933	FPLP01000677.6.1537;tax=k:Bacteria,p:Myxococcota,c:Polyangia,o:mle1-27;	99.3	FLASV5272.1453;tax=d:Bacteria,p:Proteobacteria,c:Gammaproteobacteria,o:Burkholderiales,f:Comamonadaceae,g:midas_g_81,s:midas_s_202;	99.7	FLASV3704.1475;tax=d:Bacteria,p:Myxococcota,c:Polyangia,o:mle1-27,f:midas_f_990,g:midas_g_3704,s:midas_s_3704;	100	28639	0.335	0	1
018-CH-08.bin.2.410	81.11	1.66	Gradient Boost (General Model)	87.54	2.73	0	0.864	126981	282.78	6738644	0.63	6908	74	511735	41808	189575	6.26663	0.019788	6848	4646	58	20	1	1	1	1	1	0	MQ	N	0.37	TRUE	N	d__Bacteria;p__Pseudomonadota;c__Alphaproteobacteria;o__Caulobacterales;f__Hyphomonadaceae;g__UBA7672;s__	87.41	0.99097	d__Bacteria;p__Verrucomicrobiota;c__Verrucomicrobiia;o__Limisphaerales;f__UBA9464;g__UBA9464;s__	69.78	0.99031	FPLP01012210.16.1559;tax=k:Bacteria,p:Verrucomicrobiota,c:Verrucomicrobiae,o:Pedosphaerales,f:Pedosphaeraceae,g:SH3-11;	98.5	FLASV13318.1277;tax=d:Bacteria,p:Proteobacteria,c:Alphaproteobacteria,o:Caulobacterales,f:Hyphomonadaceae,g:Hirschia,s:midas_s_5283;	100	FLASV6582.1486;tax=d:Bacteria,p:Verrucomicrobiota,c:Verrucomicrobiae,o:Pedosphaerales,f:Pedosphaeraceae,g:SH3-11,s:midas_s_6582;	99	20094	0.298	0	0
018-CH-08.bin.2.412	93.74	8.15	Gradient Boost (General Model)	92.26	9.54	8.7	0.885	273806	364.068	12480504	0.7	10145	70	1022501	84824	345804	33.4153	0.105515	10114	6370	84	20	2	2	2	2	2	2	MQ	N	0.03	TRUE	N	d__Bacteria;p__Chloroflexota;c__Anaerolineae;o__Anaerolineales;f__Villigracilaceae;g__Villigracilis;s__	51.96	0.9935	d__Bacteria;p__Myxococcota;c__Polyangia;o__Polyangiales;f__Polyangiaceae;g__JANYGI01;s__	86.06	0.91675	FPLS01040728.11.1546;tax=k:Bacteria,p:Myxococcota,c:Polyangia,o:Polyangiales,f:Polyangiaceae,g:Aetherobacter;	96.4	NA	NA	FLASV3054.1476;tax=d:Bacteria,p:Myxococcota,c:Polyangia,o:Polyangiales,f:Polyangiaceae,g:Aetherobacter,s:midas_s_3054;	100	20271	0.162	0	0
018-CH-08.bin.2.413	88.49	2.61	Gradient Boost (General Model)	85.21	2.37	69.23	0.912	296608	333.416	5163504	0.66	4719	35	523855	69314	275281	28.7775	0.0908701	4691	1175	33	18	0	0	0	0	0	0	MQ	N	0.1	TRUE	N	d__Bacteria;p__Actinomycetota;c__Acidimicrobiia;o__Acidimicrobiales;f__Ilumatobacteraceae;g__UBA668;s__	46.71	0.95754	d__Bacteria;p__Pseudomonadota;c__Gammaproteobacteria;o__Burkholderiales;f__Burkholderiaceae;g__CAISIP01;s__	84.69	0.98265	NA	NA	NA	NA	NA	NA	7331	0.142	0	0
018-CH-08.bin.2.414	79.81	2.75	Neural Network (Specific Model)	89.97	1.14	50	0.907	134785	273.421	2436205	0.59	2707	23	363466	53278	161112	37.0339	0.116941	2685	769	39	20	1	1	1	1	2	1	MQ	N	0.4	TRUE	N	d__Bacteria;p__Pseudomonadota;c__Gammaproteobacteria;o__Burkholderiales;f__Burkholderiaceae;g__Acidovorax;s__	40.52	0.97835	d__Bacteria;p__Pseudomonadota;c__Alphaproteobacteria;o__Sphingomonadales;f__Sphingomonadaceae;g__Sphingorhabdus_B;s__Sphingorhabdus_B sp017987825	86.76	N/A	KC683252.1.1482;tax=k:Bacteria,p:Proteobacteria,c:Alphaproteobacteria,o:Sphingomonadales,f:Sphingomonadaceae;	99.4	FLASV3045.1455;tax=d:Bacteria,p:Proteobacteria,c:Gammaproteobacteria,o:Burkholderiales,f:Comamonadaceae,g:Acidovorax,s:midas_s_2077;	99.9	FLASV1683.1409;tax=d:Bacteria,p:Proteobacteria,c:Alphaproteobacteria,o:Sphingomonadales,f:Sphingomonadaceae,g:midas_g_59,s:midas_s_353;	100	12251	0.503	0	0
018-CH-08.bin.2.417	82.29	4.06	Neural Network (Specific Model)	78.42	4.55	60	0.888	422124	344.287	6656561	0.47	5737	17	1526865	245009	721147	14.8235	0.0468079	5722	2351	45	19	1	1	2	1	1	2	MQ	N	0.11	TRUE	N	d__Bacteria;p__Pseudomonadota;c__Gammaproteobacteria;o__Burkholderiales;f__Burkholderiaceae;g__Acidovorax;s__Acidovorax temperans	64.73	N/A	d__Bacteria;p__Bacteroidota;c__Bacteroidia;o__Chitinophagales;f__Saprospiraceae;g__Haliscomenobacter;s__	74.54	0.99709	JN391741.1.1481;tax=k:Bacteria,p:Bacteroidota,c:Bacteroidia,o:Chitinophagales,f:Saprospiraceae,g:Haliscomenobacter;	98.9	FLASV11547.1350;tax=d:Bacteria,p:Proteobacteria,c:Gammaproteobacteria,o:Burkholderiales,f:Comamonadaceae,g:Acidovorax,s:Acidovorax_temperans;	100	FLASV599.1438;tax=d:Bacteria,p:Bacteroidota,c:Bacteroidia,o:Chitinophagales,f:Saprospiraceae,g:Haliscomenobacter,s:Haliscomenobacter_hydrossis;	100	14469	0.217	0	0
018-CH-08.bin.2.418	80.23	0.63	Gradient Boost (General Model)	80.75	4.7	0	0.865	529467	292.803	9911627	0.72	9806	39	1036377	122315	489108	8.71747	0.027527	9778	7151	69	20	2	2	2	2	2	2	MQ	N	0.02	TRUE	N	d__Bacteria;p__Patescibacteria;c__Paceibacteria;o__UBA9973;f__UBA5272;g__JALHNF01;s__	43.16	0.95408	d__Bacteria;p__Myxococcota;c__Polyangia;o__Polyangiales;f__Polyangiaceae;g__Labilithrix;s__	69.4	0.97182	FPLS01056301.16.1552;tax=k:Bacteria,p:Myxococcota,c:Polyangia,o:Polyangiales,f:Polyangiaceae,g:Pajaroellobacter;	97.1	NA	NA	FLASV2779.1480;tax=d:Bacteria,p:Myxococcota,c:Polyangia,o:Polyangiales,f:Polyangiaceae,g:Pajaroellobacter,s:midas_s_2779;	100	12201	0.123	0	0
018-CH-08.bin.2.419	62.68	1.49	Neural Network (Specific Model)	63.33	0.82	0	0.872	67069	222.208	6009947	0.55	7956	128	216523	20987	81330.5	4.28885	0.0135428	7890	6654	33	17	3	3	3	3	3	3	MQ	N	0.33	TRUE	N	d__Bacteria;p__Actinomycetota;c__Actinomycetes;o__S36-B12;f__UBA10799;g__JACJWR01;s__	52.25	0.87007	d__Bacteria;p__Verrucomicrobiota;c__Verrucomicrobiia;o__Verrucomicrobiales;f__V1-33;g__JAGNEJ01;s__	50.95	0.9347	KF766633.1.1466;tax=k:Bacteria,p:Verrucomicrobiota,c:Verrucomicrobiae,o:Verrucomicrobiales,f:Verrucomicrobiaceae;	96.3	FLASV491.1445;tax=d:Bacteria,p:Actinobacteriota,c:Actinobacteria,o:midas_o_5,f:midas_f_5,g:midas_g_100,s:midas_s_491;	95.9	FLASV40397.1366;tax=d:Bacteria,p:Verrucomicrobiota,c:Verrucomicrobiae,o:Verrucomicrobiales,f:Verrucomicrobiaceae,g:midas_g_40397,s:midas_s_40397;	99.6	16212	0.27	0	0
018-CH-08.bin.2.421	85.88	6.18	Gradient Boost (General Model)	89.57	8.57	78.57	0.854	169052	283.796	3218269	0.59	3243	32	441491	46994	201455	9.23387	0.0291576	3216	1481	63	19	2	3	3	2	3	3	MQ	N	0.29	TRUE	N	d__Bacteria;p__Planctomycetota;c__Brocadiia;o__Brocadiales;f__Brocadiaceae;g__Brocadia;s__Brocadia fulgida	61.23	N/A	d__Bacteria;p__Actinomycetota;c__Actinomycetes;o__Actinomycetales;f__Actinomycetaceae;g__Ancrocorticia;s__Ancrocorticia sp039812645	80.62	N/A	FPLM01008032.1.1508;tax=k:Bacteria,p:Actinobacteriota,c:Actinobacteria,o:Actinomycetales,f:Actinomycetaceae;	99.6	FLASV9602.1602;tax=d:Bacteria,p:Planctomycetota,c:Brocadiae,o:Brocadiales,f:Brocadiaceae,g:Ca_Brocadia,s:Ca_Brocadia_caroliniensis;	96.3	FLASV407.1457;tax=d:Bacteria,p:Actinobacteriota,c:Actinobacteria,o:Actinomycetales,f:Actinomycetaceae,g:midas_g_343,s:midas_s_407;	100	11258	0.35	0	1
018-CH-08.bin.2.422	88.54	3.23	Neural Network (Specific Model)	89.34	1.91	0	0.851	206856	284.517	4094504	0.61	4105	32	637287	61912	261206	6.07856	0.0191942	4080	2227	46	20	2	2	2	2	2	2	MQ	N	0.07	TRUE	N	d__Bacteria;p__Pseudomonadota;c__Gammaproteobacteria;o__Burkholderiales;f__Burkholderiaceae;g__Aquabacterium;s__Aquabacterium sp017994835	54.36	N/A	d__Bacteria;p__Pseudomonadota;c__Gammaproteobacteria;o__Xanthomonadales;f__Ahniellaceae;g__0-14-3-00-62-12;s__	79.51	0.957	FPLS01042645.14.1538;tax=k:Bacteria,p:Proteobacteria,c:Gammaproteobacteria,o:Xanthomonadales,f:Rhodanobacteraceae,g:Ahniella;	99.5	NA	NA	FLASV3460.1467;tax=d:Bacteria,p:Proteobacteria,c:Gammaproteobacteria,o:Xanthomonadales,f:Rhodanobacteraceae,g:Ahniella,s:midas_s_3216;	99.9	9057	0.221	0	1
018-CH-08.bin.2.425	62.03	6.63	Gradient Boost (General Model)	73.96	2.7	25	0.848	107721	201.474	3081936	0.46	4365	45	248462	38372	113363	6.37649	0.0201349	4329	3304	33	19	1	1	2	1	1	2	MQ	N	0.04	TRUE	N	d__Bacteria;p__Bacillota_A;c__Clostridia;o__Clostridiales;f__Clostridiaceae;g__Clostridium;s__Clostridium sp000435835	50.49	N/A	d__Bacteria;p__Bdellovibrionota;c__Bdellovibrionia;o__Bdellovibrionales;f__Bdellovibrionaceae;g__21-14-0-10-47-8;s__	51.95	0.90951	FPLS01008845.15.1506;tax=k:Bacteria,p:Bdellovibrionota,c:Bdellovibrionia,o:Bdellovibrionales,f:Bdellovibrionaceae,g:Bdellovibrio;	96.7	FLASV101.1438;tax=d:Bacteria,p:Firmicutes,c:Clostridia,o:Clostridiales,f:Clostridiaceae,g:Clostridium_sensu_stricto_1,s:midas_s_101;	100	FLASV78373.1334;tax=d:Bacteria,p:Bdellovibrionota,c:Bdellovibrionia,o:Bdellovibrionales,f:Bdellovibrionaceae,g:Bdellovibrio,s:midas_s_58326;	98.1	24095	0.782	0	0
018-CH-08.bin.2.426	85.97	8.73	Gradient Boost (General Model)	93.03	6.5	89.47	0.885	180413	305.785	6735226	0.6	6534	77	405124	38685	189695	8.33218	0.0263104	6503	4577	42	19	2	2	2	2	2	2	MQ	N	0.31	TRUE	N	d__Bacteria;p__Pseudomonadota;c__Gammaproteobacteria;o__Burkholderiales;f__Burkholderiaceae;g__Giesbergeria;s__Giesbergeria sp026647025	58.59	N/A	d__Bacteria;p__Verrucomicrobiota;c__Verrucomicrobiia;o__Verrucomicrobiales;f__V1-33;g__;s__	72.76	0.85775	JN868906.1.1541;tax=k:Bacteria,p:Verrucomicrobiota,c:Verrucomicrobiae,o:Verrucomicrobiales,f:Verrucomicrobiaceae;	93.9	FLASV4256.1453;tax=d:Bacteria,p:Proteobacteria,c:Gammaproteobacteria,o:Burkholderiales,f:Comamonadaceae,g:midas_g_887,s:midas_s_3291;	100	FLASV50076.1367;tax=d:Bacteria,p:Verrucomicrobiota,c:Verrucomicrobiae,o:Verrucomicrobiales,f:Verrucomicrobiaceae,g:midas_g_50076,s:midas_s_50076;	99.9	23317	0.346	0	1
018-CH-08.bin.2.429	75.99	3.57	Gradient Boost (General Model)	77.58	2.87	66.67	0.801	89322	217.77	2091015	0.34	2579	51	185460	19319	83488.8	4.96262	0.0156704	2545	1561	33	19	1	1	1	1	1	1	MQ	N	0.35	TRUE	Y	d__Bacteria;p__Pseudomonadota;c__Gammaproteobacteria;o__Xanthomonadales;f__SZUA-5;g__JADKFD01;s__	44.51	0.98734	d__Bacteria;p__Bacteroidota;c__Bacteroidia;o__Chitinophagales;f__Chitinophagaceae;g__;s__	64.95	0.85045	FPLP01000364.16.1475;tax=k:Bacteria,p:Bacteroidota,c:Bacteroidia,o:Chitinophagales,f:Chitinophagaceae;	97.1	FLASV2835.1463;tax=d:Bacteria,p:Proteobacteria,c:Gammaproteobacteria,o:Xanthomonadales,f:Rhodanobacteraceae,g:midas_g_2835,s:midas_s_2835;	99.8	FLASV6251.1451;tax=d:Bacteria,p:Bacteroidota,c:Bacteroidia,o:Chitinophagales,f:Chitinophagaceae,g:midas_g_6210,s:midas_s_6251;	99.9	9305	0.445	0	0
018-CH-08.bin.2.430	68.93	3.88	Gradient Boost (General Model)	48.25	2.42	20	0.895	77727	305.871	3211382	0.61	3149	43	292824	49744	111651	19.9264	0.0629213	3124	2319	26	13	2	2	2	2	2	2	MQ	N	0.22	TRUE	N	d__Bacteria;p__Pseudomonadota;c__Alphaproteobacteria;o__Caulobacterales;f__TH1-2;g__Pseudaquidulcibacter;s__	51.94	0.95005	d__Bacteria;p__Myxococcota;c__Polyangia;o__Palsa-1104;f__JAEUJZ01;g__JAEUKA01;s__JAEUKA01 sp937859535	54.81	N/A	FPLP01007766.16.1549;tax=k:Bacteria,p:Myxococcota,c:Polyangia,o:Haliangiales,f:Haliangiaceae,g:Haliangium;	99.9	NA	NA	FLASV172.1476;tax=d:Bacteria,p:Myxococcota,c:Polyangia,o:Haliangiales,f:Haliangiaceae,g:Haliangium,s:midas_s_172;	100	18487	0.576	0	2
018-CH-08.bin.2.431	73.12	1.12	Gradient Boost (General Model)	81.53	0.25	0	0.841	88171	248.439	4058061	0.34	4607	73	213117	28991	99824.1	4.59966	0.0145243	4567	3056	29	18	2	2	2	2	2	2	MQ	N	0.49	TRUE	Y	d__Bacteria;p__Bacteroidota;c__Bacteroidia;o__Chitinophagales;f__Saprospiraceae;g__M3007;s__	78.99	0.9245	d__Bacteria;p__Bacteroidota;c__Bacteroidia;o__Chitinophagales;f__Chitinophagaceae;g__OLB11;s__	62.71	0.9512	FJ502252.1.1499;tax=k:Bacteria,p:Bacteroidota,c:Bacteroidia,o:Chitinophagales,f:Chitinophagaceae;	98.1	FLASV3656.1432;tax=d:Bacteria,p:Bacteroidota,c:Bacteroidia,o:Chitinophagales,f:Saprospiraceae,g:midas_g_611,s:midas_s_611;	99.8	FLASV11350.1359;tax=d:Bacteria,p:Bacteroidota,c:Bacteroidia,o:Chitinophagales,f:Chitinophagaceae,g:midas_g_679,s:midas_s_11350;	100	8778	0.216	2	3
018-CH-08.bin.2.433	87.11	4.36	Gradient Boost (General Model)	89.74	10.11	28.57	0.897	357875	310.268	4816437	0.7	4660	25	587935	99746	314404	15.5965	0.0492489	4643	1842	42	20	1	1	1	1	1	1	MQ	N	0.11	TRUE	Y	d__Bacteria;p__Hydrogenedentota;c__Hydrogenedentia;o__Hydrogenedentiales;f__JAEUWI01;g__JAEUWI01;s__	74.62	0.97375	d__Bacteria;p__Actinomycetota;c__Acidimicrobiia;o__Acidimicrobiales;f__Ilumatobacteraceae;g__VFMC01;s__VFMC01 sp963169665	84.21	N/A	KC189789.1.1485;tax=k:Bacteria,p:Actinobacteriota,c:Acidimicrobiia,o:Microtrichales,f:Ilumatobacteraceae,g:CL500-29	99.7	FLASV3211.1469;tax=d:Bacteria,p:Hydrogenedentes,c:Hydrogenedentia,o:Hydrogenedentiales,f:Hydrogenedensaceae,g:midas_g_1166,s:midas_s_1166;	99.3	FLASV5447.1444;tax=d:Bacteria,p:Actinobacteriota,c:Acidimicrobiia,o:Microtrichales,f:Ilumatobacteraceae,g:CL500-29_marine_group,s:midas_s_5447;	99.1	4453	0.092	0	1
018-CH-08.bin.2.434	86.17	7.22	Gradient Boost (General Model)	87.37	5.22	15.79	0.861	205651	306.742	10815203	0.72	10166	90	681386	67530	254238	8.93182	0.0282038	10108	7499	67	20	5	5	5	5	5	5	MQ	N	0.05	TRUE	N	d__Bacteria;p__Pseudomonadota;c__Gammaproteobacteria;o__Pseudomonadales;f__Moraxellaceae;g__Agitococcus;s__	63.48	0.99159	d__Bacteria;p__Myxococcota;c__Polyangia;o__Polyangiales;f__Ga0077539;g__CAISKJ01;s__	79.19	0.99379	KP687130.1.1495;tax=k:Bacteria,p:Myxococcota,c:Polyangia,o:mle1-27;	99.6	FLASV8336.1447;tax=d:Bacteria,p:Proteobacteria,c:Gammaproteobacteria,o:Pseudomonadales,f:Moraxellaceae,g:Agitococcus_lubricus_group,s:midas_s_6335;	99.9	FLASV1853.1475;tax=d:Bacteria,p:Myxococcota,c:Polyangia,o:mle1-27,f:midas_f_990,g:midas_g_1853,s:midas_s_1853;	98.9	29072	0.269	5	2
018-CH-08.bin.2.45	87.35	1.84	Neural Network (Specific Model)	91.88	2.95	80	0.915	232560	313.594	3309429	0.63	3226	21	575392	90963	312778	17.1248	0.0540747	3213	704	43	20	0	0	0	0	0	0	MQ	N	0.02	TRUE	Y	d__Bacteria;p__Myxococcota;c__Bradymonadia;o__UBA4248;f__;g__;s__	34.76	0.61566	d__Bacteria;p__Pseudomonadota;c__Alphaproteobacteria;o__Sphingomonadales;f__Sphingomonadaceae;g__Novosphingobium;s__	90.61	0.99246	NA	NA	FLASV3949.1477;tax=d:Bacteria,p:Desulfobacterota,c:Desulfuromonadia,o:Bradymonadales,f:midas_f_3949,g:midas_g_3949,s:midas_s_3949;	99.9	NA	NA	1350	0.041	0	3
018-CH-08.bin.2.50	66.22	0.98	Gradient Boost (General Model)	71.72	3.89	33.33	0.853	109340	276.814	7802254	0.69	8063	86	313592	54715	121045	5.29168	0.0167094	8015	6778	42	19	1	1	1	1	1	1	MQ	N	0.25	TRUE	Y	d__Bacteria;p__Planctomycetota;c__Phycisphaerae;o__Tepidisphaerales;f__Tepidisphaeraceae;g__;s__	38.15	0.80492	d__Bacteria;p__Myxococcota;c__UBA9042;o__PHBI01;f__PHBI01;g__WYBB01;s__	67.59	0.93879	FPLS01055722.16.1540;tax=k:Bacteria,p:Desulfobacterota,c:Desulfuromonadia,o:PB19;	99.1	FLASV110709.1335;tax=d:Bacteria,p:Planctomycetota,c:Phycisphaerae,o:Tepidisphaerales,f:WD2101_soil_group,g:midas_g_28163,s:midas_s_61097;	97.6	FLASV1334.1469;tax=d:Bacteria,p:Desulfobacterota,c:Desulfuromonadia,o:PB19,f:midas_f_1334,g:midas_g_1334,s:midas_s_1334;	99	24316	0.312	0	6
018-CH-08.bin.2.51	72.61	1.79	Gradient Boost (General Model)	64.79	1.36	66.67	0.807	88722	221.214	1802898	0.4	2211	26	374476	39389	137087	4.5964	0.014514	2198	1508	33	19	1	1	1	1	1	1	MQ	N	0.02	TRUE	Y	d__Bacteria;p__Pseudomonadota;c__Alphaproteobacteria;o__Rhodobacterales;f__Rhodobacteraceae;g__Tabrizicola;s__	51.66	0.99215	d__Bacteria;p__Pseudomonadota;c__Gammaproteobacteria;o__UBA1113;f__UBA1113;g__VFKP01;s__	65.71	0.9934	FPLS01020803.13.1545;tax=k:Bacteria,p:Proteobacteria,c:Gammaproteobacteria;	96.9	NA	NA	FLASV7774.1472;tax=d:Bacteria,p:Proteobacteria,c:Gammaproteobacteria,o:midas_o_147,f:midas_f_7774,g:midas_g_7774,s:midas_s_7774;	100	4469	0.248	0	0
018-CH-08.bin.2.52	71.91	1.75	Gradient Boost (General Model)	73.61	2.78	0	0.877	151912	236.26	3264351	0.54	4067	36	456547	34644	187919	5.46671	0.0172621	4047	3116	41	20	1	1	1	1	1	1	MQ	N	0.25	TRUE	Y	d__Bacteria;p__Chlamydiota;c__Chlamydiia;o__Chlamydiales;f__Rhabdochlamydiaceae;g__PALSA-1444;s__PALSA-1444 sp017994195	48.36	N/A	d__Bacteria;p__Armatimonadota;c__Fimbriimonadia;o__Fimbriimonadales;f__Fimbriimonadaceae;g__JAEYWW01;s__	55.54	0.89179	KT182498.1.1471;tax=k:Bacteria,p:Armatimonadota,c:Fimbriimonadia,o:Fimbriimonadales,f:Fimbriimonadaceae;	98.8	NA	NA	FLASV8690.1432;tax=d:Bacteria,p:Armatimonadota,c:Fimbriimonadia,o:Fimbriimonadales,f:Fimbriimonadaceae,g:midas_g_8690,s:midas_s_8690;	99.1	4377	0.134	0	0
018-CH-08.bin.2.54	87.16	5.39	Gradient Boost (General Model)	92.58	2.22	60	0.872	163461	263.181	3930200	0.34	4363	33	437387	62405	203230	7.05571	0.0222797	4347	2685	36	19	1	1	0	1	1	0	MQ	N	0.45	TRUE	N	d__Bacteria;p__Actinomycetota;c__Acidimicrobiia;o__Acidimicrobiales;f__Iamiaceae;g__JAGQSI01;s__	32.23	0.97283	d__Bacteria;p__Bacteroidota;c__Bacteroidia;o__Chitinophagales;f__Chitinophagaceae;g__OLB11;s__OLB11 sp947460175	77.28	N/A	FPLS01057955.19.1524;tax=k:Bacteria,p:Bacteroidota,c:Bacteroidia,o:Chitinophagales,f:Chitinophagaceae;	96.8	FLASV9392.1439;tax=d:Bacteria,p:Actinobacteriota,c:Acidimicrobiia,o:Microtrichales,f:Iamiaceae,g:Iamia,s:Aquihabitans_daechungensis;	100	FLASV6086.1451;tax=d:Bacteria,p:Bacteroidota,c:Bacteroidia,o:Chitinophagales,f:Chitinophagaceae,g:midas_g_679,s:midas_s_6086;	100	12218	0.311	0	0
018-CH-08.bin.2.55	89.56	6.14	Gradient Boost (General Model)	88.78	1.79	100	0.905	242138	269.229	3298453	0.44	3713	22	724279	71412	328076	6.60749	0.0208644	3692	2478	34	20	2	2	2	2	2	2	MQ	N	0.13	TRUE	N	d__Bacteria;p__Pseudomonadota;c__Gammaproteobacteria;o__Pseudomonadales;f__UBA7239;g__UBA7239;s__	50.05	0.96591	d__Bacteria;p__Bdellovibrionota;c__UBA1018;o__UBA1018;f__CAIMNF01;g__CAIMNF01;s__	83.72	0.89873	EU341261.1.1520;tax=k:Bacteria,p:Bdellovibrionota,c:Oligoflexia,o:0319-6G20;	97.3	FLASV8935.1454;tax=d:Bacteria,p:Proteobacteria,c:Gammaproteobacteria,o:Pseudomonadales,f:Halomonadaceae,g:Halomonas,s:midas_s_3851;	97.9	FLASV44425.1373;tax=d:Bacteria,p:Bdellovibrionota,c:Oligoflexia,o:0319-6G20,f:midas_f_3092,g:midas_g_4458,s:midas_s_44425;	100	5259	0.159	0	1
018-CH-08.bin.2.56	74.66	2.89	Neural Network (Specific Model)	73.8	0	0	0.862	33756	255.104	1917707	0.38	2170	86	107431	10860	35985.8	6.11017	0.019294	2110	873	28	18	2	1	1	2	1	0	MQ	N	0.5	TRUE	Y	d__Bacteria;p__Actinomycetota;c__Acidimicrobiia;o__Acidimicrobiales;f__Ilumatobacteraceae;g__UBA668;s__	41.81	0.95978	d__Bacteria;p__Pseudomonadota;c__Gammaproteobacteria;o__Burkholderiales;f__UBA11063;g__Aquella;s__Aquella sp003538525	67.55	N/A	CP024847.2796638.2798169;tax=k:Bacteria,p:Proteobacteria,c:Gammaproteobacteria,o:Burkholderiales,f:Neisseriaceae,s:Neisseriaceae	95.2	NA	NA	FLASV17510.1356;tax=d:Bacteria,p:Proteobacteria,c:Gammaproteobacteria,o:Burkholderiales,f:Neisseriaceae,g:midas_g_17510,s:midas_s_17510;	100	3240	0.169	0	0
018-CH-08.bin.2.57	83.1	2.17	Gradient Boost (General Model)	86.45	5.72	33.33	0.834	155157	262.812	6982228	0.55	7444	79	339095	40918	157752	6.42189	0.0202783	7385	5197	70	20	2	1	1	2	1	0	MQ	N	0.05	TRUE	N	d__Bacteria;p__Pseudomonadota;c__Gammaproteobacteria;o__Enterobacterales;f__Aeromonadaceae;g__Aeromonas;s__Aeromonas rivipollensis	47.57	N/A	d__Bacteria;p__Planctomycetota;c__Planctomycetia;o__Planctomycetales;f__Planctomycetaceae;g__F1-80-MAGs062;s__	64.04	0.92611	BX294854.1.1279;tax=k:Bacteria,p:Planctomycetota,c:Planctomycetes,o:Planctomycetales,f:Rubinisphaeraceae;	99.4	FLASV9535.1551;tax=d:Bacteria,p:Proteobacteria,c:Gammaproteobacteria,o:Enterobacterales,f:Aeromonadaceae,g:Aeromonas,s:midas_s_4701;	99.4	FLASV3516.1440;tax=d:Bacteria,p:Planctomycetota,c:Planctomycetes,o:Planctomycetales,f:Rubinisphaeraceae,g:midas_g_2477,s:midas_s_2477;	100	18561	0.266	0	1
018-CH-08.bin.2.6	77.16	1.24	Neural Network (Specific Model)	75.33	1.84	87.5	0.881	228893	287.663	3906657	0.65	4002	26	470462	75599	234530	14.7196	0.0464799	3985	1298	39	19	2	2	2	2	4	2	MQ	N	0.03	TRUE	N	d__Bacteria;p__Pseudomonadota;c__Gammaproteobacteria;o__Pseudomonadales;f__Moraxellaceae;g__Agitococcus;s__Agitococcus sp002333125	67.39	N/A	d__Bacteria;p__Pseudomonadota;c__Alphaproteobacteria;o__Rhizobiales;f__Devosiaceae;g__Devosia_A;s__	71.47	0.98404	FPLS01006858.19.1480;tax=k:Bacteria,p:Proteobacteria,c:Alphaproteobacteria,o:Rhizobiales,f:Devosiaceae,g:Devosia;	99.5	FLASV3170.1447;tax=d:Bacteria,p:Proteobacteria,c:Gammaproteobacteria,o:Pseudomonadales,f:Moraxellaceae,g:Agitococcus_lubricus_group,s:midas_s_3170;	99.9	FLASV3968.1404;tax=d:Bacteria,p:Proteobacteria,c:Alphaproteobacteria,o:Rhizobiales,f:Devosiaceae,g:Devosia,s:midas_s_1547;	100	10561	0.27	0	0
018-CH-08.bin.2.61	71.36	1.9	Gradient Boost (General Model)	47.96	3.75	0	0.848	64458	203.972	1033122	0.48	1446	26	119376	18851	62309.4	4.36822	0.0137935	1420	1176	34	18	1	0	1	1	0	0	MQ	N	0.34	TRUE	Y	d__Bacteria;p__Chloroflexota;c__Anaerolineae;o__Anaerolineales;f__Villigracilaceae;g__Villigracilis;s__	35.61	0.99784	d__Bacteria;p__Patescibacteriota;c__Microgenomatia;o__UBA1406;f__GWC2-37-13;g__;s__	31.53	0.88569	HQ661177.1.1464;tax=k:Bacteria,p:Patescibacteria,c:Microgenomatia,o:Candidatus	88.2	FLASV8483.1432;tax=d:Bacteria,p:Chloroflexi,c:Anaerolineae,o:Anaerolineales,f:Anaerolineaceae,g:Ca_Villigracilis,s:Ca_Villigracilis_vicinus;	99.1	FLASV6888.1573;tax=d:Bacteria,p:Patescibacteria,c:Microgenomatia,o:Ca_Roizmanbacteria,f:midas_f_4705,g:midas_g_6888,s:midas_s_6888;	99.7	4708	0.456	2	0
018-CH-08.bin.2.62	88.03	3.56	Gradient Boost (General Model)	89.85	7.74	6.67	0.903	360019	331.208	8507749	0.62	7770	33	1054198	136527	431696	9.84228	0.0310788	7727	5598	87	20	3	3	3	3	3	3	MQ	N	0.11	TRUE	Y	d__Bacteria;p__Patescibacteria;c__Microgenomatia;o__UBA1400;f__UBA12108;g__GWF;s__	28.34	0.99258	d__Bacteria;p__Myxococcota;c__Polyangia;o__Polyangiales;f__Polyangiaceae;g__;s__	80.98	0.80519	FPLS01006067.13.1540;tax=k:Bacteria,p:Myxococcota,c:Polyangia,o:Polyangiales,f:Phaselicystidaceae,g:Phaselicystis;	98.2	NA	NA	FLASV1568.1471;tax=d:Bacteria,p:Myxococcota,c:Polyangia,o:Polyangiales,f:Phaselicystidaceae,g:Phaselicystis,s:midas_s_1568;	100	13202	0.155	0	0
018-CH-08.bin.2.63	80.5	2.01	Neural Network (Specific Model)	82.93	0.82	50	0.882	174492	247.615	2260738	0.33	2698	19	473138	67776	234151	8.13051	0.0256736	2686	1158	37	19	2	2	2	2	2	2	MQ	N	0.03	TRUE	N	d__Bacteria;p__Myxococcota;c__Polyangia;o__Nannocystales;f__Nannocystaceae;g__Nannocystis;s__	60.24	0.96529	d__Bacteria;p__Bacteroidota;c__Bacteroidia;o__Flavobacteriales;f__Flavobacteriaceae;g__Flavobacterium;s__	68.55	0.95381	LT598610.1.1508;tax=k:Bacteria,p:Bacteroidota,c:Bacteroidia,o:Flavobacteriales,f:Flavobacteriaceae,g:Flavobacterium,s:Flavobacterium	95.6	NA	NA	FLASV6800.1436;tax=d:Bacteria,p:Bacteroidota,c:Bacteroidia,o:Flavobacteriales,f:Flavobacteriaceae,g:Flavobacterium,s:midas_s_6800;	99.9	8988	0.398	0	1
018-CH-08.bin.2.64	91.58	6.56	Neural Network (Specific Model)	90.79	6.12	0	0.909	348331	343.217	5926436	0.6	5251	22	1398875	129305	541727	11.7649	0.0371498	5241	2750	48	20	0	0	0	0	0	0	MQ	N	0.15	TRUE	N	d__Bacteria;p__Bacteroidota;c__Bacteroidia;o__NS11-12g;f__SHWZ01;g__CANHGM01;s__	49.1	0.98215	d__Bacteria;p__Verrucomicrobiota;c__Verrucomicrobiia;o__Verrucomicrobiales;f__Verrucomicrobiaceae;g__JAEUHN01;s__JAEUHN01 sp963204975	73.11	N/A	NA	NA	FLASV9466.1450;tax=d:Bacteria,p:Bacteroidota,c:Bacteroidia,o:Sphingobacteriales,f:NS11-12_marine_group,g:midas_g_9466,s:midas_s_9466;	99.9	NA	NA	13645	0.23	0	3
018-CH-08.bin.2.67	50.39	1.49	Gradient Boost (General Model)	57.15	2.48	20	0.82	55368	213.146	3627588	0.49	4704	87	133915	21840	62325	4.29758	0.0135704	4658	3842	22	15	1	1	0	1	1	0	MQ	N	0.03	TRUE	N	d__Bacteria;p__Bacteroidota;c__Kapaibacteriia;o__Kapaibacteriales;f__UBA961;g__JADJXV01;s__	63.81	0.96167	d__Bacteria;p__Bacteroidota;c__Bacteroidia;o__Chitinophagales;f__Saprospiraceae;g__;s__	48.09	0.83999	HF545616.1595630.1597136;tax=k:Bacteria,p:Firmicutes,c:Clostridia,o:Oscillospirales,f:Ruminococcaceae,g:Ruminococcus,s:Ruminococcus	94.3	FLASV2143.1413;tax=d:Bacteria,p:Bacteroidota,c:Kapabacteria,o:Kapabacteriales,f:midas_f_428,g:midas_g_2143,s:midas_s_2143;	99.7	FLASV8333.1431;tax=d:Bacteria,p:Firmicutes,c:Clostridia,o:Oscillospirales,f:Ruminococcaceae,g:Ruminococcus,s:Ruminococcus_callidus;	92.2	19510	0.538	0	1
