## Supplementary Table for "The MiDAS global genome catalog: 53,501 long-read MAGs representing all core prokaryotic genera in the global activated sludge microbiome" (part 25 of 45)

### Sheet: S5 (continued)
bin	CheckM2_completeness (%)	CheckM2_contamination (%)	CheckM2_completeness_Model_Used	CheckM_completeness (%)	CheckM_contamination (%)	CheckM_strain_heterogeneity (%)	Coding_Density	Contig_N50 (bp)	Average_Gene_Length (bp)	Genome_Size (bp)	GC_Content	Total_Coding_Sequences	Contig_Number	longest_contig (bp)	N90 (bp)	auN (bp)	Cov_in_assembled_sample	Relative_abund (%)	bakta_CDS_all	bakta_CDS_hyp	bakta_tRNA_all	bakta_tRNA_uniq	bakta_16S	bakta_23S	bakta_5S	barrnap_16S	barrnap_23S	barrnap_5S	MAG_quality	cMAG_status	gunc_contamination	gunc_status	dRep.species.Rep	tax_gtdb.r220	gtdb.r220_msa_percent	gtdb.r220_red_value	tax_gtdb.r226	gtdb.r226_msa_percent	gtdb.r226_red_value	tax_silva	tophit_silva	tax_midas_v5.3	tophit_midas_v5.3	tax_midas_v4.8	tophit_midas_v4.8	var_n	var_perc	Number of read clipping event	Number of zero-coverage regions (>1Kbp)
018-CH-08.bin.2.69	75.91	6.76	Gradient Boost (General Model)	86.51	6.42	27.27	0.884	163348	327.866	6588413	0.62	5948	70	414656	43626	198160	8.38339	0.0264721	5925	3570	44	18	1	1	1	1	1	0	MQ	N	0.32	TRUE	Y	d__Bacteria;p__Planctomycetota;c__Planctomycetia;o__Planctomycetales;f__Planctomycetaceae;g__SXXK01;s__	24.93	0.99413	d__Bacteria;p__Verrucomicrobiota;c__Verrucomicrobiia;o__Limisphaerales;f__SIBH01;g__JANNGC01;s__	61.14	0.93925	FPLL01001051.18.1553;tax=k:Bacteria,p:Verrucomicrobiota,c:Verrucomicrobiae,o:Pedosphaerales,f:Pedosphaeraceae;	93.8	FLASV1417.1437;tax=d:Bacteria,p:Planctomycetota,c:Planctomycetes,o:Planctomycetales,f:Rubinisphaeraceae,g:midas_g_1221,s:midas_s_1417;	98.5	FLASV80495.1386;tax=d:Bacteria,p:Verrucomicrobiota,c:Verrucomicrobiae,o:Pedosphaerales,f:Pedosphaeraceae,g:midas_g_35539,s:midas_s_45718;	91.4	10411	0.158	0	9
018-CH-08.bin.2.7	89.8	5.35	Neural Network (Specific Model)	91.57	5.72	16.67	0.92	425614	301.552	4298449	0.53	4382	34	1102500	71456	564242	15.4085	0.0486553	4349	1741	38	18	2	2	2	2	2	2	MQ	N	0.05	TRUE	N	d__Bacteria;p__Actinomycetota;c__Acidimicrobiia;o__Acidimicrobiales;f__Ilumatobacteraceae;g__Ilumatobacter;s__	50.27	0.93762	d__Bacteria;p__Spirochaetota;c__Leptospiria;o__Turneriellales;f__Turneriellaceae;g__Turneriella;s__	80.54	0.99265	CP002959.2844748.2846253;tax=k:Bacteria,p:Spirochaetota,c:Leptospirae,o:Leptospirales,f:Leptospiraceae,g:Turneriella,s:Turneriella	99.7	FLASV4185.1442;tax=d:Bacteria,p:Actinobacteriota,c:Acidimicrobiia,o:Microtrichales,f:Ilumatobacteraceae,g:Ilumatobacter,s:midas_s_3354;	99.7	FLASV4318.1476;tax=d:Bacteria,p:Spirochaetota,c:Leptospirae,o:Leptospirales,f:Leptospiraceae,g:Turneriella,s:Turneriella_parva;	99.7	3438	0.08	1	0
018-CH-08.bin.2.70	82.68	2.9	Gradient Boost (General Model)	87.84	2.2	42.86	0.871	151353	316.822	6896204	0.6	6350	78	713618	40696	215679	6.46752	0.0204224	6312	4152	46	18	1	1	1	1	1	0	MQ	N	0.46	TRUE	N	d__Bacteria;p__Chloroflexota;c__Anaerolineae;o__Caldilineales;f__Caldilineaceae;g__JAHBVH01;s__	43.36	0.96313	d__Bacteria;p__Verrucomicrobiota;c__Verrucomicrobiia;o__Limisphaerales;f__UBA11320;g__UBA11320;s__	74.56	0.96028	FPLS01033177.16.1567;tax=k:Bacteria,p:Verrucomicrobiota,c:Verrucomicrobiae,o:Pedosphaerales,f:Pedosphaeraceae;	91	NA	NA	FLASV28842.1377;tax=d:Bacteria,p:Verrucomicrobiota,c:Verrucomicrobiae,o:Pedosphaerales,f:Pedosphaeraceae,g:midas_g_28842,s:midas_s_28842;	99.9	15719	0.228	0	0
018-CH-08.bin.2.72	76.76	8.05	Gradient Boost (General Model)	77.58	12.13	58.73	0.86	44908	199.858	2472255	0.57	3589	95	327572	10183	94500.3	7.01284	0.0221443	3538	1490	41	20	2	2	2	2	2	2	MQ	N	0.68	TRUE	N	d__Bacteria;p__Bdellovibrionota;c__UBA2361;o__UBA2361;f__G030584005;g__;s__	57.56	0.79652	d__Bacteria;p__Pseudomonadota;c__Gammaproteobacteria;o__Burkholderiales;f__Burkholderiaceae;g__Limnohabitans;s__	63.58	0.98849	HQ008565.1.1529;tax=k:Bacteria,p:Proteobacteria,c:Gammaproteobacteria,o:Burkholderiales,f:Comamonadaceae,g:Limnohabitans;	99.7	NA	NA	FLASV29003.1356;tax=d:Bacteria,p:Proteobacteria,c:Gammaproteobacteria,o:Burkholderiales,f:Comamonadaceae,g:Limnohabitans,s:Limnohabitans_curvus;	100	23462	0.949	0	2
018-CH-08.bin.2.76	71.57	4.32	Gradient Boost (General Model)	69.65	1.4	20	0.843	122645	187.509	2343458	0.3	3547	42	277454	26270	130746	4.70724	0.014864	3517	2598	31	18	1	1	1	1	1	1	MQ	N	0.35	TRUE	N	d__Bacteria;p__Verrucomicrobiota;c__Verrucomicrobiae;o__Opitutales;f__Opitutaceae;g__ER46;s__	81.21	0.97624	d__Bacteria;p__Bacteroidota;c__Bacteroidia;o__Chitinophagales;f__Chitinophagaceae;g__JAGNRR01;s__JAGNRR01 sp017988595	54.59	N/A	HQ158729.1.1492;tax=k:Bacteria,p:Bacteroidota,c:Bacteroidia,o:Chitinophagales,f:Chitinophagaceae;	92.2	NA	NA	FLASV25443.1355;tax=d:Bacteria,p:Bacteroidota,c:Bacteroidia,o:Chitinophagales,f:Chitinophagaceae,g:midas_g_14765,s:midas_s_14765;	99.9	10374	0.443	0	0
018-CH-08.bin.2.77	67.27	2.48	Gradient Boost (General Model)	68.76	1.48	50	0.806	108155	206.691	3073437	0.69	4034	40	213696	42726	110577	6.96531	0.0219942	3999	2243	30	15	1	1	1	1	1	1	MQ	N	0.03	TRUE	N	d__Bacteria;p__Bacteroidota;c__Bacteroidia;o__Cytophagales;f__Spirosomataceae;g__Runella;s__	33.05	0.97899	d__Bacteria;p__Actinomycetota;c__Actinomycetes;o__Propionibacteriales;f__Propionibacteriaceae;g__Arachnia;s__Arachnia flavescens	60.27	N/A	FPLP01000422.11.1507;tax=k:Bacteria,p:Actinobacteriota,c:Actinobacteria,o:Propionibacteriales,f:Propionibacteriaceae,g:Tessaracoccus;	98.9	NA	NA	FLASV1846.1441;tax=d:Bacteria,p:Actinobacteriota,c:Actinobacteria,o:Propionibacteriales,f:Propionibacteriaceae,g:Tessaracoccus,s:midas_s_1151;	99.1	27817	0.905	0	0
018-CH-08.bin.2.78	85.99	8.7	Gradient Boost (General Model)	61.97	5.13	0	0.845	79961	232.39	1290364	0.5	1573	22	208143	30285	96793.8	6.08383	0.0192108	1542	1023	51	20	1	1	0	1	1	0	MQ	N	0.09	TRUE	N	d__Bacteria;p__Bdellovibrionota;c__Bdellovibrionia;o__Bdellovibrionales;f__JAKFYE01;g__;s__	54.2	0.82454	d__Bacteria;p__Patescibacteriota;c__Saccharimonadia;o__Saccharimonadales;f__UBA4665;g__JAGXIT01;s__	55.48	0.97793	CU918000.1.1396;tax=k:Bacteria,p:Patescibacteria,c:Saccharimonadia,o:Saccharimonadales;	87.3	NA	NA	FLASV18406.1478;tax=d:Bacteria,p:Patescibacteria,c:Saccharimonadia,o:Saccharimonadales,f:LWQ8,g:midas_g_17527,s:midas_s_17838;	100	2874	0.223	0	0
018-CH-08.bin.2.8	64.1	0.09	Gradient Boost (General Model)	58.05	0.86	100	0.852	30176	238.451	712441	0.43	853	34	74404	10751	33134.7	6.71865	0.0212154	1334	1217	27	16	0	1	1	0	1	1	MQ	N	0.34	TRUE	N	d__Bacteria;p__Pseudomonadota;c__Gammaproteobacteria;o__Burkholderiales;f__Rhodocyclaceae;g__Zoogloea;s__Zoogloea sp008011925	73.7	N/A	d__Bacteria;p__Patescibacteriota;c__JAEDAM01;o__BD1-5;f__UBA2023;g__JAGOMW01;s__	44.52	0.95014	NA	NA	NA	NA	NA	NA	4609	0.647	0	0
018-CH-08.bin.2.82	67.91	0.17	Neural Network (Specific Model)	44.66	0.17	0	0.875	98473	237.028	771302	0.51	953	14	133116	28786	86457.4	5.99616	0.018934	934	593	32	17	1	1	1	1	2	1	MQ	N	0.07	TRUE	N	d__Bacteria;p__Myxococcota;c__Bradymonadia;o__Bradymonadales;f__GCA-2716585;g__;s__	42.36	0.77926	d__Bacteria;p__Patescibacteriota;c__Saccharimonadia;o__Saccharimonadales;f__UBA5946;g__;s__	43.84	0.86983	KX507464.1.1468;tax=k:Bacteria,p:Patescibacteria,c:Saccharimonadia,o:Saccharimonadales;	93.6	FLASV7233.1475;tax=d:Bacteria,p:Desulfobacterota,c:Desulfuromonadia,o:Bradymonadales,f:midas_f_7233,g:midas_g_7233,s:midas_s_7233;	99.8	FLASV73521.1364;tax=d:Bacteria,p:Patescibacteria,c:Saccharimonadia,o:Saccharimonadales,f:midas_f_12337,g:midas_g_55979,s:midas_s_55979;	99.6	2075	0.269	0	2
018-CH-08.bin.2.83	78.86	5.6	Gradient Boost (General Model)	83.42	5.45	6.67	0.864	208001	299.216	10586040	0.72	10242	73	1299422	82484	361094	7.70684	0.0243358	10192	8249	52	20	2	2	2	2	2	2	MQ	N	0.16	TRUE	N	d__Bacteria;p__Bacteroidota;c__Bacteroidia;o__Flavobacteriales;f__Flavobacteriaceae;g__Flavobacterium;s__Flavobacterium sp018062725	42.13	N/A	d__Bacteria;p__Myxococcota;c__WYAZ01;o__WYAZ01;f__WYAZ01;g__;s__	68.71	0.76781	CU466769.2.1379;tax=k:Bacteria,p:Myxococcota,c:Myxococcia,o:Myxococcales,f:Myxococcaceae,g:P3OB-42;	99.7	FLASV10738.1344;tax=d:Bacteria,p:Bacteroidota,c:Bacteroidia,o:Flavobacteriales,f:Flavobacteriaceae,g:Flavobacterium,s:Flavobacterium_cheonanense;	99.6	FLASV3288.1478;tax=d:Bacteria,p:Myxococcota,c:Myxococcia,o:Myxococcales,f:Myxococcaceae,g:P3OB-42,s:midas_s_3288;	100	25995	0.246	0	0
018-CH-08.bin.2.84	85.84	2.09	Gradient Boost (General Model)	82.64	0.34	0	0.855	354066	267.486	3722394	0.67	3980	17	979801	89390	490847	10.3415	0.032655	3962	1176	41	19	2	2	2	2	4	2	MQ	N	0.08	TRUE	N	d__Bacteria;p__Bacillota_A;c__Clostridia;o__Clostridiales;f__Clostridiaceae;g__Clostridium;s__Clostridium sp900540255	45.7	N/A	d__Bacteria;p__Pseudomonadota;c__Alphaproteobacteria;o__Rhodobacterales;f__Rhodobacteraceae;g__JAAKGP01;s__	77.48	0.98882	AF234740.1.1464;tax=k:Bacteria,p:Proteobacteria,c:Alphaproteobacteria,o:Rhodobacterales,f:Rhodobacteraceae,g:Rhodobacter;	99.4	FLASV1288.1438;tax=d:Bacteria,p:Firmicutes,c:Clostridia,o:Clostridiales,f:Clostridiaceae,g:Clostridium_sensu_stricto_1,s:midas_s_64;	99.9	FLASV4784.1389;tax=d:Bacteria,p:Proteobacteria,c:Alphaproteobacteria,o:Rhodobacterales,f:Rhodobacteraceae,g:Rhodobacter,s:midas_s_4784;	100	9037	0.243	0	0
018-CH-08.bin.2.85	92.78	5.79	Gradient Boost (General Model)	86.77	4.68	0	0.913	1581116	355.321	8821634	0.73	7578	12	1821242	345237	1268614	15.6453	0.0494029	7566	5767	58	20	3	3	3	3	3	3	MQ	N	0.43	TRUE	N	d__Bacteria;p__Planctomycetota;c__Planctomycetia;o__Pirellulales;f__Pirellulaceae;g__Aureliella;s__Aureliella sp963204965	36.98	N/A	d__Bacteria;p__Myxococcota;c__UBA796;o__UBA796;f__GCA-2862545;g__JACKER01;s__	86.04	0.92293	FPLP01004271.14.1490;tax=k:Bacteria,p:Bdellovibrionota,c:Bdellovibrionia,o:Bdellovibrionales,f:Bdellovibrionaceae,g:OM27	96.5	NA	NA	FLASV8004.1420;tax=d:Bacteria,p:Bdellovibrionota,c:Bdellovibrionia,o:Bdellovibrionales,f:Bdellovibrionaceae,g:OM27_clade,s:midas_s_8004;	98.6	5366	0.061	1	1
018-CH-08.bin.2.86	50.51	0.27	Gradient Boost (General Model)	61.4	0	0	0.823	64374	196.064	4676604	0.55	6636	91	198488	27493	74441.7	4.31747	0.0136332	6579	5529	35	19	1	1	1	1	1	1	MQ	N	0.03	TRUE	N	d__Bacteria;p__Pseudomonadota;c__Gammaproteobacteria;o__Burkholderiales;f__Burkholderiaceae;g__Rhodoferax_C;s__Rhodoferax_C sp963205375	78.73	N/A	d__Bacteria;p__Planctomycetota;c__Planctomycetia;o__Pirellulales;f__Pirellulaceae;g__JBGSNR01;s__	43.07	0.89433	JQ580463.1.1484;tax=k:Bacteria,p:Planctomycetota,c:Planctomycetes,o:Pirellulales,f:Pirellulaceae;	92.8	NA	NA	FLASV5105.1450;tax=d:Bacteria,p:Planctomycetota,c:Planctomycetes,o:Pirellulales,f:Pirellulaceae,g:midas_g_2898,s:midas_s_5105;	92.6	16929	0.362	0	1
018-CH-08.bin.2.88	74.56	3	Gradient Boost (General Model)	76.05	0.84	0	0.86	82739	227.185	2455543	0.41	3122	42	214471	34187	94537.8	5.3074	0.0167591	3090	2305	37	16	1	1	1	1	1	1	MQ	N	0.04	TRUE	N	d__Bacteria;p__Pseudomonadota;c__Gammaproteobacteria;o__Burkholderiales;f__Burkholderiaceae;g__Rhodoferax;s__	70.72	0.98398	d__Bacteria;p__UBA10199;c__UBA10199;o__UBA10199;f__JAIBAG01;g__;s__	65.77	0.7595	MGRZ01000009.263916.265460;tax=k:Bacteria,p:Myxococcota,c:bacteriap25,o:Deltaproteobacteria	88.1	NA	NA	FLASV77088.1376;tax=d:Bacteria,p:Myxococcota,c:bacteriap25,o:midas_o_73073,f:midas_f_73073,g:midas_g_77088,s:midas_s_77088;	95.6	8986	0.366	3	1
018-CH-08.bin.2.9	77.02	1.73	Gradient Boost (General Model)	52.37	1.78	57.14	0.878	66494	267.053	836360	0.52	919	17	152704	21500	81184.4	8.4118	0.0265618	900	669	35	18	1	1	1	1	2	1	MQ	N	0.15	TRUE	N	d__Bacteria;p__Bacteroidota;c__Bacteroidia;o__B-17B0;f__B-17BO;g__UBA4416;s__	61.67	0.98503	d__Bacteria;p__Patescibacteriota;c__Minisyncoccia;o__Moranbacterales;f__UBA1568;g__;s__	51.27	0.80867	HM243774.1.1457;tax=k:Bacteria,p:Patescibacteria,c:Parcubacteria,o:Candidatus	81.2	FLASV3838.1446;tax=d:Bacteria,p:Bacteroidota,c:Bacteroidia,o:Sphingobacteriales,f:env.OPS_17,g:midas_g_3838,s:midas_s_3838;	100	FLASV14007.1391;tax=d:Bacteria,p:Patescibacteria,c:Parcubacteria,o:midas_o_14007,f:midas_f_14007,g:midas_g_14007,s:midas_s_14007;	100	1543	0.184	3	0
018-CH-08.bin.2.90	61.87	6.92	Gradient Boost (General Model)	64.12	6.12	91.67	0.903	79603	302.642	3736911	0.61	3734	70	168759	26544	77251.7	35.3515	0.111629	3719	1627	19	17	1	0	0	1	0	0	MQ	N	0.12	TRUE	N	d__Bacteria;p__Pseudomonadota;c__Alphaproteobacteria;o__Rhodobacterales;f__Rhodobacteraceae;g__Tabrizicola;s__	77.24	0.99597	d__Bacteria;p__Verrucomicrobiota;c__Verrucomicrobiia;o__Verrucomicrobiales;f__Verrucomicrobiaceae;g__Prosthecobacter;s__	56.33	0.97886	FPLP01004116.21.1544;tax=k:Bacteria,p:Verrucomicrobiota,c:Verrucomicrobiae,o:Verrucomicrobiales,f:Verrucomicrobiaceae,g:Prosthecobacter;	99.3	FLASV1008.1387;tax=d:Bacteria,p:Proteobacteria,c:Alphaproteobacteria,o:Rhodobacterales,f:Rhodobacteraceae,g:Rhodobacter,s:midas_s_430;	100	FLASV24591.1367;tax=d:Bacteria,p:Verrucomicrobiota,c:Verrucomicrobiae,o:Verrucomicrobiales,f:Verrucomicrobiaceae,g:Prosthecobacter,s:midas_s_24591;	100	18199	0.487	0	0
018-CH-08.bin.2.91	79.05	8.08	Gradient Boost (General Model)	83.64	2.27	20	0.907	214622	309.363	5427428	0.6	5330	45	492576	60615	235382	15.0988	0.0476773	5314	2454	55	19	3	3	3	3	3	3	MQ	N	0.15	TRUE	N	d__Bacteria;p__Pseudomonadota;c__Alphaproteobacteria;o__Rhizobiales;f__Rhizobiaceae;g__;s__	32.21	0.85155	d__Bacteria;p__Verrucomicrobiota;c__Verrucomicrobiia;o__Verrucomicrobiales;f__Verrucomicrobiaceae;g__Prosthecobacter;s__	68.84	0.98368	FPLP01004116.21.1544;tax=k:Bacteria,p:Verrucomicrobiota,c:Verrucomicrobiae,o:Verrucomicrobiales,f:Verrucomicrobiaceae,g:Prosthecobacter;	99.3	FLASV10599.1306;tax=d:Bacteria,p:Proteobacteria,c:Alphaproteobacteria,o:Rhizobiales,f:Rhizobiaceae,g:midas_g_153,s:midas_s_1073;	91.3	FLASV24591.1367;tax=d:Bacteria,p:Verrucomicrobiota,c:Verrucomicrobiae,o:Verrucomicrobiales,f:Verrucomicrobiaceae,g:Prosthecobacter,s:midas_s_24591;	100	22481	0.414	0	2
018-CH-08.bin.2.92	61.66	5.01	Gradient Boost (General Model)	66.96	1.74	50	0.859	75644	239.082	5552078	0.63	6709	96	199446	31974	86595.1	5.4813	0.0173082	6649	4435	35	16	1	1	1	1	1	1	MQ	N	0.22	TRUE	N	d__Bacteria;p__Pseudomonadota;c__Gammaproteobacteria;o__Burkholderiales;f__Burkholderiaceae;g__JADJDQ01;s__	68.8	0.99393	d__Bacteria;p__Acidobacteriota;c__Terriglobia;o__Bryobacterales;f__Bryobacteraceae;g__Paludibaculum;s__Paludibaculum sp016721425	55.2	N/A	HQ538631.1.1460;tax=k:Bacteria,p:Acidobacteriota,c:Acidobacteriae,o:Paludibaculum;	99.6	FLASV11556.1348;tax=d:Bacteria,p:Proteobacteria,c:Gammaproteobacteria,o:Burkholderiales,f:Comamonadaceae,g:Leptothrix,s:midas_s_1298;	99.3	FLASV675.1421;tax=d:Bacteria,p:Acidobacteriota,c:Acidobacteriae,o:Paludibaculum,f:midas_f_675,g:midas_g_675,s:midas_s_675;	99.9	31638	0.57	1	0
018-CH-08.bin.2.93	77.75	0.41	Gradient Boost (General Model)	60.83	0.43	0	0.858	356311	308.087	2028021	0.4	1888	9	670770	74262	384541	14.7988	0.0467299	1881	919	35	18	1	1	0	1	2	0	MQ	N	0.09	TRUE	N	d__Bacteria;p__Actinomycetota;c__Acidimicrobiia;o__IMCC26256;f__JAGPDB01;g__JAGPDB01;s__JAGPDB01 sp018057765	32.87	N/A	d__Bacteria;p__Pseudomonadota;c__Alphaproteobacteria;o__UBA9655;f__UBA9655;g__UBA9655;s__UBA9655 sp017992885	76.83	N/A	GQ480147.1.1537;tax=k:Bacteria,p:Proteobacteria,c:Alphaproteobacteria,o:Holosporales,f:Holosporaceae;	98.2	NA	NA	FLASV34825.1437;tax=d:Bacteria,p:Proteobacteria,c:Alphaproteobacteria,o:Holosporales,f:Holosporaceae,g:midas_g_33569,s:midas_s_34825;	91.8	1637	0.081	0	0
018-CH-08.bin.2.94	50.91	4.91	Gradient Boost (General Model)	42.32	1.82	33.33	0.909	99179	285.095	2104880	0.5	2244	28	134528	49939	91139	12.511	0.0395057	2226	847	24	14	1	1	1	1	1	1	MQ	N	0.27	TRUE	N	d__Bacteria;p__Myxococcota;c__Polyangia;o__Polyangiales;f__JADJMO01;g__JALHOE01;s__	34.06	0.94466	d__Bacteria;p__Chloroflexota;c__Anaerolineae;o__Anaerolineales;f__Villigracilaceae;g__Villigracilis;s__Villigracilis vicinus	41.94	N/A	KJ807881.1.1474;tax=k:Bacteria,p:Chloroflexi,c:Anaerolineae,o:Anaerolineales,f:Anaerolineaceae;	99.6	NA	NA	FLASV6664.1432;tax=d:Bacteria,p:Chloroflexi,c:Anaerolineae,o:Anaerolineales,f:Anaerolineaceae,g:Ca_Villigracilis,s:midas_s_6664;	100	4312	0.205	0	3
018-CH-08.bin.2.96	52.89	0.63	Neural Network (Specific Model)	49.38	0.54	0	0.883	116393	263.114	1780777	0.58	2004	14	458015	62679	217600	9.20331	0.0290611	1988	895	28	16	1	1	1	1	1	0	MQ	N	0.09	TRUE	N	d__Bacteria;p__Pseudomonadota;c__Gammaproteobacteria;o__Burkholderiales;f__Burkholderiaceae;g__Aquabacterium;s__Aquabacterium sp017989885	79.48	N/A	d__Bacteria;p__Pseudomonadota;c__Gammaproteobacteria;o__Burkholderiales;f__Rhodocyclaceae;g__DAOLZE01;s__	56.25	0.92145	FPLP01005514.16.1539;tax=k:Bacteria,p:Proteobacteria,c:Gammaproteobacteria,o:Burkholderiales,f:Rhodocyclaceae,g:Sterolibacterium;	99.6	FLASV333.1455;tax=d:Bacteria,p:Proteobacteria,c:Gammaproteobacteria,o:Burkholderiales,f:Comamonadaceae,g:Aquabacterium,s:midas_s_333;	100	FLASV1218.1468;tax=d:Bacteria,p:Proteobacteria,c:Gammaproteobacteria,o:Burkholderiales,f:Rhodocyclaceae,g:Sterolibacterium,s:midas_s_1218;	98.5	9266	0.52	0	0
018-CH-08.bin.2.97	81.99	1.27	Gradient Boost (General Model)	48.99	2.78	100	0.89	162430	256.021	857154	0.46	998	6	180990	99813	149070	6.55444	0.0206968	991	667	43	20	1	1	1	2	1	0	MQ	N	0.28	TRUE	N	d__Bacteria;p__Pseudomonadota;c__Gammaproteobacteria;o__Burkholderiales;f__Rhodocyclaceae;g__Azospira_A;s__	52.21	0.92889	d__Bacteria;p__Patescibacteriota;c__Microgenomatia;o__UBA1400;f__PJMF01;g__UBA9650;s__	50.85	0.9543	CXWK01088837.62.1510;tax=k:Bacteria,p:Patescibacteria,c:Microgenomatia,o:Candidatus	82.6	FLASV1603.1462;tax=d:Bacteria,p:Proteobacteria,c:Gammaproteobacteria,o:Burkholderiales,f:Rhodocyclaceae,g:Ca_Proximibacter,s:Ca_Proximibacter_danicus;	100	FLASV16014.1304;tax=d:Bacteria,p:Patescibacteria,c:Microgenomatia,o:Ca_Levybacteria,f:midas_f_6340,g:midas_g_6340,s:midas_s_16014;	81.7	1587	0.185	0	0
018-CH-08.bin.3.1	94.01	7.99	Gradient Boost (General Model)	85.48	11.77	64.29	0.864	112274	265.859	7986989	0.69	8723	129	380796	25015	152928	10.7631	0.0339863	8655	7184	50	20	3	3	3	3	3	3	MQ	N	0.31	TRUE	N	d__Bacteria;p__Pseudomonadota;c__Gammaproteobacteria;o__Burkholderiales;f__Rhodocyclaceae;g__Azonexus;s__	62.2	0.97179	d__Bacteria;p__Myxococcota;c__UBA796;o__UBA796;f__CAJQPC01;g__JADKFE01;s__JADKFE01 sp023150775	78.42	N/A	FPLP01010600.14.1512;tax=k:Bacteria,p:Bdellovibrionota,c:Bdellovibrionia,o:Bdellovibrionales,f:Bdellovibrionaceae,g:OM27	99.5	NA	NA	FLASV4214.1475;tax=d:Bacteria,p:Bdellovibrionota,c:Bdellovibrionia,o:Bdellovibrionales,f:Bdellovibrionaceae,g:OM27_clade,s:midas_s_814;	99.9	29335	0.367	0	0
018-CH-08.bin.3.1002	50.74	0.69	Gradient Boost (General Model)	61.14	2.6	0	0.803	56508	207.22	4668092	0.7	6086	138	200221	15368	70707.6	6.16321	0.0194615	6001	3913	30	15	0	0	0	0	0	0	MQ	N	0.15	TRUE	Y	d__Bacteria;p__Bacteroidota;c__Bacteroidia;o__Chitinophagales;f__Saprospiraceae;g__Haliscomenobacter;s__	33.29	0.98442	d__Bacteria;p__Pseudomonadota;c__Alphaproteobacteria;o__Rhizobiales;f__Kaistiaceae;g__Bauldia;s__	36.2	0.96296	NA	NA	FLASV599.1438;tax=d:Bacteria,p:Bacteroidota,c:Bacteroidia,o:Chitinophagales,f:Saprospiraceae,g:Haliscomenobacter,s:Haliscomenobacter_hydrossis;	100	NA	NA	39196	0.84	0	0
018-CH-08.bin.3.1003	60.11	5.21	Gradient Boost (General Model)	64.02	5.26	100	0.861	54068	247.348	6134011	0.62	7176	172	169866	17154	68156.4	4.75481	0.0150142	7071	5896	34	16	0	0	0	0	0	0	MQ	N	0.24	TRUE	N	d__Bacteria;p__Pseudomonadota;c__Alphaproteobacteria;o__Rhizobiales;f__Rhizobiaceae;g__Mesorhizobium_D;s__	61.97	0.95333	d__Bacteria;p__Myxococcota;c__Polyangia;o__Palsa-1104;f__JAEUJZ01;g__JAEUKA01;s__	39.18	0.97718	NA	NA	FLASV8877.1407;tax=d:Bacteria,p:Proteobacteria,c:Alphaproteobacteria,o:Rhizobiales,f:Rhizobiaceae,g:Mesorhizobium,s:midas_s_8877;	98.7	NA	NA	19033	0.31	0	0
018-CH-08.bin.3.1030	84.7	7.71	Neural Network (Specific Model)	28.06	10.34	28.57	0.862	22269	276.834	9629838	0.53	10114	513	144251	9921	30188.1	4.10075	0.0129489	13226	11369	73	19	0	0	0	0	0	0	MQ	N	0.38	TRUE	N	d__Bacteria;p__Bacteroidota;c__Bacteroidia;o__Chitinophagales;f__Saprospiraceae;g__OLB9;s__OLB9 sp016714445	44.73	N/A	d__Bacteria;p__Planctomycetota;c__Planctomycetia;o__Planctomycetales;f__Planctomycetaceae;g__SXXK01;s__	11.6	0.98523	NA	NA	NA	NA	NA	NA	56762	0.589	1	5
018-CH-08.bin.3.1073	51.73	0.96	Gradient Boost (General Model)	65.08	2.28	20	0.81	53714	242.817	9717936	0.74	10889	281	189811	16076	66024	5.6172	0.0177373	10727	9039	62	18	1	1	1	1	1	1	MQ	N	0.04	TRUE	N	d__Bacteria;p__Acidobacteriota;c__Terriglobia;o__Bryobacterales;f__Bryobacteraceae;g__CADEFT01;s__CADEFT01 sp019187195	43.32	N/A	d__Bacteria;p__Myxococcota;c__Polyangia;o__Haliangiales;f__Haliangiaceae;g__UBA2376;s__	42.39	0.95421	FPLS01040399.9.1524;tax=k:Bacteria,p:Myxococcota,c:Polyangia,o:Haliangiales,f:Haliangiaceae,g:Haliangium;	97.1	FLASV7865.1419;tax=d:Bacteria,p:Acidobacteriota,c:Acidobacteriae,o:Paludibaculum,f:midas_f_675,g:midas_g_1988,s:midas_s_7865;	99.4	FLASV2560.1461;tax=d:Bacteria,p:Myxococcota,c:Polyangia,o:Haliangiales,f:Haliangiaceae,g:Haliangium,s:midas_s_2560;	100	53807	0.554	0	0
018-CH-08.bin.3.1075	72.8	1.42	Gradient Boost (General Model)	81.63	3.87	0	0.853	365753	312.473	9847241	0.72	9002	47	809153	90922	395646	15.385	0.0485809	8940	6119	60	19	2	1	2	2	1	2	MQ	N	0.09	TRUE	Y	d__Bacteria;p__Bdellovibrionota;c__UBA2361;o__UBA2361;f__;g__;s__	55.19	0.74735	d__Bacteria;p__Myxococcota;c__Polyangia;o__Nannocystales;f__Nannocystaceae;g__Nannocystis;s__	61.04	0.97052	FPLS01003241.9.1517;tax=k:Bacteria,p:Myxococcota,c:Polyangia,o:Nannocystales,f:Nannocystaceae,g:Nannocystis;	99.3	FLASV81978.1336;tax=d:Bacteria,p:Desulfobacterota,c:midas_c_41,o:midas_o_2276,f:midas_f_5162,g:midas_g_9105,s:midas_s_81978;	99.8	FLASV6371.1451;tax=d:Bacteria,p:Myxococcota,c:Polyangia,o:Nannocystales,f:Nannocystaceae,g:Nannocystis,s:midas_s_2027;	100	26471	0.269	0	0
018-CH-08.bin.3.1108	69.27	4.28	Gradient Boost (General Model)	70.56	2.27	50	0.832	66089	236.575	3839661	0.42	4529	73	252168	25717	86563.8	4.77004	0.0150623	4482	3331	22	16	1	1	1	1	1	1	MQ	N	0.02	TRUE	N	d__Bacteria;p__Bacteroidota;c__Kapaibacteriia;o__Kapaibacteriales;f__UBA961;g__JADJXV01;s__	39.8	0.96557	d__Bacteria;p__Bacteroidota;c__Bacteroidia;o__Chitinophagales;f__Saprospiraceae;g__JADJVK01;s__	56.29	0.95255	FPLP01006833.12.1328;tax=k:Bacteria,p:Bacteroidota,c:Bacteroidia,o:Chitinophagales,f:Saprospiraceae;	99.8	FLASV2404.1413;tax=d:Bacteria,p:Bacteroidota,c:Kapabacteria,o:Kapabacteriales,f:midas_f_428,g:midas_g_2143,s:midas_s_2143;	100	FLASV1063.1431;tax=d:Bacteria,p:Bacteroidota,c:Bacteroidia,o:Chitinophagales,f:Saprospiraceae,g:midas_g_1063,s:midas_s_1063;	100	11974	0.312	1	0
018-CH-08.bin.3.111	63.52	2.36	Gradient Boost (General Model)	68.66	0.3	100	0.836	79522	203.293	2209337	0.41	3057	39	253948	28330	98844	4.59114	0.0144974	3036	1909	28	17	2	2	2	2	2	2	MQ	N	0.2	TRUE	N	d__Bacteria;p__Actinomycetota;c__Actinomycetes;o__Actinomycetales;f__Actinomycetaceae;g__Ancrocorticia;s__	41.67	0.95966	d__Bacteria;p__Bacteroidota;c__Bacteroidia;o__Cytophagales;f__Cyclobacteriaceae;g__Chryseotalea;s__	47.5	0.94922	FPLS01026389.70.1572;tax=k:Bacteria,p:Bacteroidota,c:Bacteroidia,o:Cytophagales,f:Microscillaceae;	95.9	NA	NA	FLASV29279.1353;tax=d:Bacteria,p:Bacteroidota,c:Bacteroidia,o:Cytophagales,f:Microscillaceae,g:midas_g_29279,s:midas_s_29279;	99.9	7306	0.331	0	0
018-CH-08.bin.3.1120	66.03	8.42	Gradient Boost (General Model)	74.78	17.46	40	0.86	59975	205.807	5341021	0.52	7536	130	235098	19220	68098.6	4.92255	0.0155439	7461	5805	42	19	1	1	1	1	1	1	MQ	N	0.07	TRUE	N	d__Bacteria;p__Bacteroidota;c__Bacteroidia;o__Chitinophagales;f__Saprospiraceae;g__OLB9;s__OLB9 sp016714765	30.78	N/A	d__Bacteria;p__Verrucomicrobiota;c__Verrucomicrobiia;o__Verrucomicrobiales;f__Akkermansiaceae;g__UBA956;s__	47.62	0.97508	ATZR02000050.52664.54183;tax=k:Bacteria,p:Verrucomicrobiota,c:Verrucomicrobiae,o:Verrucomicrobiales,f:Rubritaleaceae,g:Luteolibacter,s:Verrucomicrobia	99	NA	NA	FLASV74074.1359;tax=d:Bacteria,p:Verrucomicrobiota,c:Verrucomicrobiae,o:Verrucomicrobiales,f:Rubritaleaceae,g:Luteolibacter,s:midas_s_74074;	99.9	37675	0.705	0	3
018-CH-08.bin.3.116	86.67	5.49	Gradient Boost (General Model)	80.06	1.12	66.67	0.89	219028	241.84	2294318	0.36	2836	17	447925	143161	246885	7.68703	0.0242732	2813	2060	36	19	2	2	2	2	2	2	MQ	N	0.11	TRUE	N	d__Bacteria;p__Pseudomonadota;c__Gammaproteobacteria;o__Burkholderiales;f__Nitrosomonadaceae;g__Nitrosomonas;s__	57.87	0.99715	d__Bacteria;p__Bdellovibrionota;c__Bacteriovoracia;o__Bacteriovoracales;f__Bacteriovoracaceae;g__;s__	73.25	0.77536	KF911303.1.1464;tax=k:Bacteria,p:Bdellovibrionota,c:Bdellovibrionia,o:Bacteriovoracales,f:Bacteriovoracaceae,g:Peredibacter;	90.4	NA	NA	FLASV12356.1372;tax=d:Bacteria,p:Bdellovibrionota,c:Bdellovibrionia,o:Bacteriovoracales,f:Bacteriovoracaceae,g:midas_g_12356,s:midas_s_12356;	100	8657	0.377	0	0
018-CH-08.bin.3.120	73.39	0.05	Neural Network (Specific Model)	72.7	0.35	0	0.895	255554	324.902	2431062	0.37	2237	11	674702	121953	364975	83.2075	0.262743	2227	707	33	20	2	2	2	2	2	2	MQ	N	0.07	TRUE	N	d__Bacteria;p__Patescibacteria;c__Microgenomatia;o__UBA10105;f__UBA927;g__UBA927;s__	41.99	0.9654	d__Bacteria;p__Bacteroidota;c__Bacteroidia;o__Flavobacteriales;f__Flavobacteriaceae;g__Flavobacterium;s__Flavobacterium sp016714905	64.56	N/A	EU703375.1.1476;tax=k:Bacteria,p:Bacteroidota,c:Bacteroidia,o:Flavobacteriales,f:Flavobacteriaceae,g:Flavobacterium;	98	FLASV15015.1339;tax=d:Bacteria,p:Patescibacteria,c:Microgenomatia,o:Ca_Gottesmanbacteria,f:midas_f_6296,g:midas_g_15015,s:midas_s_15015;	99.2	FLASV2160.1434;tax=d:Bacteria,p:Bacteroidota,c:Bacteroidia,o:Flavobacteriales,f:Flavobacteriaceae,g:Flavobacterium,s:midas_s_2160;	100	5315	0.219	0	0
018-CH-08.bin.3.127	78.86	1.46	Neural Network (Specific Model)	75.07	2.37	28.57	0.909	162146	322.323	4459450	0.67	4204	39	399581	64732	183212	9.61646	0.0303657	4174	1138	36	19	1	1	1	1	1	1	MQ	N	0.06	TRUE	N	d__Bacteria;p__Bacteroidota;c__Bacteroidia;o__Flavobacteriales;f__Flavobacteriaceae;g__Flavobacterium;s__Flavobacterium sp016721735	70.63	N/A	d__Bacteria;p__Pseudomonadota;c__Gammaproteobacteria;o__Burkholderiales;f__Burkholderiaceae;g__Aquabacterium_A;s__	54.69	0.98633	AB240512.1.1492;tax=k:Bacteria,p:Proteobacteria,c:Gammaproteobacteria,o:Burkholderiales,f:Comamonadaceae;	99.5	FLASV4036.1434;tax=d:Bacteria,p:Bacteroidota,c:Bacteroidia,o:Flavobacteriales,f:Flavobacteriaceae,g:Flavobacterium,s:midas_s_2160;	100	FLASV5272.1453;tax=d:Bacteria,p:Proteobacteria,c:Gammaproteobacteria,o:Burkholderiales,f:Comamonadaceae,g:midas_g_81,s:midas_s_202;	99.7	5904	0.132	2	0
018-CH-08.bin.3.128	96.89	8.89	Gradient Boost (General Model)	97.46	13.31	75.68	0.892	1052215	299.479	4700249	0.63	4675	22	1511861	83005	804069	23.3827	0.0738351	4660	1736	48	20	2	1	1	2	2	1	MQ	N	0.43	TRUE	Y	d__Bacteria;p__Myxococcota;c__Polyangia;o__Nannocystales;f__Nannocystaceae;g__Nannocystis;s__	22.8	0.97613	d__Bacteria;p__Pseudomonadota;c__Alphaproteobacteria;o__Caulobacterales;f__Hyphomonadaceae;g__UBA7672;s__UBA7672 sp036795465	87.57	N/A	FPLS01031594.17.1452;tax=k:Bacteria,p:Proteobacteria,c:Alphaproteobacteria,o:Caulobacterales,f:Hyphomonadaceae,g:Hirschia;	99.4	NA	NA	FLASV13318.1277;tax=d:Bacteria,p:Proteobacteria,c:Alphaproteobacteria,o:Caulobacterales,f:Hyphomonadaceae,g:Hirschia,s:midas_s_5283;	100	1959	0.042	1	5
018-CH-08.bin.3.136	72.88	7.8	Gradient Boost (General Model)	68.03	8.62	100	0.896	137870	271.977	3752535	0.49	4140	39	370205	40276	189746	12.6943	0.0400847	4115	1828	34	15	0	0	0	0	0	0	MQ	N	0.13	TRUE	N	d__Bacteria;p__Pseudomonadota;c__Alphaproteobacteria;o__Rhodobacterales;f__Rhodobacteraceae;g__Cypionkella;s__	61.37	0.99436	d__Bacteria;p__Chloroflexota;c__Anaerolineae;o__Anaerolineales;f__Villigracilaceae;g__Villigracilis;s__	52.01	0.99175	NA	NA	NA	NA	NA	NA	13544	0.361	0	2
018-CH-08.bin.3.147	61.97	5.77	Neural Network (Specific Model)	56.58	4.7	83.33	0.911	174531	309.598	3671970	0.69	3613	36	366892	57914	170368	15.8136	0.0499345	3593	1675	34	17	0	0	0	0	0	0	MQ	N	0.68	TRUE	N	d__Bacteria;p__Bacillota_A;c__Clostridia;o__Peptostreptococcales;f__Peptostreptococcaceae;g__Romboutsia;s__Romboutsia timonensis	66.08	N/A	d__Bacteria;p__Actinomycetota;c__Acidimicrobiia;o__Acidimicrobiales;f__Ilumatobacteraceae;g__UBA668;s__	46.74	0.96797	NA	NA	FLASV34.1425;tax=d:Bacteria,p:Firmicutes,c:Clostridia,o:Peptostreptococcales-Tissierellales,f:Peptostreptococcaceae,g:Romboutsia,s:midas_s_34;	100	NA	NA	3854	0.105	0	1
018-CH-08.bin.3.155	63.29	6.97	Neural Network (Specific Model)	58.68	7.22	70.97	0.883	171446	314.634	2725378	0.65	2553	24	306384	54014	174221	26.5848	0.0839462	2538	374	13	9	1	1	1	1	1	1	MQ	N	0.06	TRUE	N	d__Bacteria;p__Actinomycetota;c__Thermoleophilia;o__Solirubrobacterales;f__70-9;g__67-14;s__	50.17	0.99605	d__Bacteria;p__Pseudomonadota;c__Gammaproteobacteria;o__Burkholderiales;f__Burkholderiaceae;g__Acidovorax;s__Acidovorax sp035350655	40.35	N/A	CP021359.3737073.3738613;tax=k:Bacteria,p:Proteobacteria,c:Gammaproteobacteria,o:Burkholderiales,f:Comamonadaceae,g:Acidovorax,s:Acidovorax	99.5	NA	NA	FLASV3045.1455;tax=d:Bacteria,p:Proteobacteria,c:Gammaproteobacteria,o:Burkholderiales,f:Comamonadaceae,g:Acidovorax,s:midas_s_2077;	99.9	4336	0.159	0	2
018-CH-08.bin.3.173	79.92	9.73	Neural Network (Specific Model)	85.77	5.37	34.62	0.848	182138	265.889	3631084	0.64	3881	32	515325	48365	211045	12.478	0.0394014	3862	953	45	17	3	3	3	3	3	3	MQ	N	0.03	TRUE	N	d__Bacteria;p__Pseudomonadota;c__Gammaproteobacteria;o__Xanthomonadales;f__Ahniellaceae;g__JADKHK01;s__	30.78	0.98563	d__Bacteria;p__Pseudomonadota;c__Gammaproteobacteria;o__Burkholderiales;f__Burkholderiaceae;g__Acidovorax;s__Acidovorax temperans	65.01	N/A	AM084034.1.1499;tax=k:Bacteria,p:Proteobacteria,c:Gammaproteobacteria,o:Burkholderiales,f:Comamonadaceae,g:Acidovorax,s:Acidovorax	100	NA	NA	FLASV11547.1350;tax=d:Bacteria,p:Proteobacteria,c:Gammaproteobacteria,o:Burkholderiales,f:Comamonadaceae,g:Acidovorax,s:Acidovorax_temperans;	100	18675	0.514	1	2
018-CH-08.bin.3.184	72.86	1.88	Gradient Boost (General Model)	44.7	1.71	50	0.835	71173	198.924	644536	0.4	906	15	96050	18373	62060.3	5.36023	0.0169259	886	665	39	18	0	1	1	0	2	0	MQ	N	0.79	TRUE	N	d__Bacteria;p__Pseudomonadota;c__Gammaproteobacteria;o__Burkholderiales;f__Burkholderiaceae;g__Rhodoferax_C;s__	28.86	0.98876	d__Bacteria;p__Patescibacteriota;c__Minisyncoccia;o__UBA9973;f__UBA5272;g__JALHNF01;s__	43.07	0.97065	NA	NA	NA	NA	NA	NA	3388	0.526	0	4
018-CH-08.bin.3.187	57.29	1.02	Gradient Boost (General Model)	55.39	0.59	0	0.844	66854	202.638	2187647	0.65	3074	45	152808	26113	72939.4	4.66376	0.0147267	3046	2226	29	17	1	1	1	1	1	1	MQ	N	0.08	TRUE	Y	d__Bacteria;p__Verrucomicrobiota;c__Verrucomicrobiae;o__Limisphaerales;f__UBA9464;g__CAIWAH01;s__	59.46	0.95739	d__Bacteria;p__Actinomycetota;c__Actinomycetes;o__S36-B12;f__UBA10799;g__JACJWR01;s__	52.08	0.91299	FPLP01011320.3.1492;tax=k:Bacteria,p:Actinobacteriota,c:Actinobacteria,o:PeM15;	95.6	FLASV78066.1389;tax=d:Bacteria,p:Verrucomicrobiota,c:Verrucomicrobiae,o:Pedosphaerales,f:Pedosphaeraceae,g:DEV114,s:midas_s_78066;	82.9	FLASV491.1445;tax=d:Bacteria,p:Actinobacteriota,c:Actinobacteria,o:midas_o_5,f:midas_f_5,g:midas_g_100,s:midas_s_491;	95.9	13304	0.608	0	0
018-CH-08.bin.3.197	66.62	2.77	Neural Network (Specific Model)	69.78	3.85	0	0.829	34877	260.412	2880212	0.45	3072	104	104562	15031	39931.9	8.23444	0.0260018	2996	1152	29	15	1	0	0	1	0	0	MQ	N	0.02	TRUE	N	d__Bacteria;p__Pseudomonadota;c__Gammaproteobacteria;o__Pseudomonadales;f__Moraxellaceae;g__Agitococcus;s__	36.58	0.99025	d__Bacteria;p__Planctomycetota;c__Brocadiia;o__Brocadiales;f__Brocadiaceae;g__Brocadia;s__Brocadia fulgida	61.14	N/A	LAQJ01000287.13357.14947;tax=k:Bacteria,p:Planctomycetota,c:Brocadiae,o:Brocadiales,f:Brocadiaceae,g:Candidatus	99.7	NA	NA	FLASV9602.1602;tax=d:Bacteria,p:Planctomycetota,c:Brocadiae,o:Brocadiales,f:Brocadiaceae,g:Ca_Brocadia,s:Ca_Brocadia_caroliniensis;	96.3	1737	0.06	1	2
018-CH-08.bin.3.199	64.12	0.2	Neural Network (Specific Model)	67.86	0.93	100	0.913	183343	321.316	2216268	0.62	2104	17	347669	63176	187513	12.2195	0.0385852	2090	451	47	18	0	0	0	0	0	0	MQ	N	0.05	TRUE	N	d__Bacteria;p__Pseudomonadota;c__Gammaproteobacteria;o__Burkholderiales;f__Burkholderiaceae;g__JADJDQ01;s__	41.11	0.99658	d__Bacteria;p__Pseudomonadota;c__Gammaproteobacteria;o__Burkholderiales;f__Burkholderiaceae;g__Aquabacterium;s__Aquabacterium sp017994835	54.47	N/A	NA	NA	NA	NA	NA	NA	2844	0.128	2	5
018-CH-08.bin.3.207	61.31	3.1	Gradient Boost (General Model)	52.63	1.01	50	0.781	64304	191.699	1417350	0.3	1936	32	160788	23575	76911.8	5.68069	0.0179378	1913	794	92	20	3	4	4	3	4	4	MQ	N	0	TRUE	N	d__Bacteria;p__Pseudomonadota;c__Alphaproteobacteria;o__Rhizobiales;f__Hyphomicrobiaceae;g__CAMDPA01;s__	44.21	0.97992	d__Bacteria;p__Bacillota;c__Clostridia;o__Clostridiales;f__Clostridiaceae;g__Clostridium;s__Clostridium sp000435835	50.44	N/A	AB506199.1.1508;tax=k:Bacteria,p:Firmicutes,c:Clostridia,o:Clostridiales,f:Clostridiaceae,g:Clostridium	99.8	FLASV31065.1305;tax=d:Bacteria,p:Proteobacteria,c:Alphaproteobacteria,o:Rhizobiales,f:Hyphomicrobiaceae,g:midas_g_261,s:midas_s_31065;	99.9	FLASV101.1438;tax=d:Bacteria,p:Firmicutes,c:Clostridia,o:Clostridiales,f:Clostridiaceae,g:Clostridium_sensu_stricto_1,s:midas_s_101;	100	8690	0.613	0	0
018-CH-08.bin.3.231	73.9	6.06	Gradient Boost (General Model)	62.17	11.14	40.43	0.883	124756	291.694	2597276	0.64	2628	24	260135	66874	132033	10.5064	0.0331758	2618	570	29	17	1	0	0	1	0	0	MQ	N	0.48	TRUE	Y	d__Bacteria;p__Bacillota_A;c__Clostridia;o__Lachnospirales;f__Lachnospiraceae;g__Anaerostipes;s__Anaerostipes hadrus	64.07	N/A	d__Bacteria;p__Pseudomonadota;c__Gammaproteobacteria;o__Burkholderiales;f__Burkholderiaceae;g__Simplicispira;s__Simplicispira sp026647025	58.92	N/A	HQ592580.1.1490;tax=k:Bacteria,p:Proteobacteria,c:Gammaproteobacteria,o:Burkholderiales,f:Comamonadaceae;	99.3	FLASV5091.1455;tax=d:Bacteria,p:Firmicutes,c:Clostridia,o:Lachnospirales,f:Lachnospiraceae,g:Anaerostipes,s:Anaerostipes_hadrus;	100	FLASV4256.1453;tax=d:Bacteria,p:Proteobacteria,c:Gammaproteobacteria,o:Burkholderiales,f:Comamonadaceae,g:midas_g_887,s:midas_s_3291;	100	8123	0.313	0	1
018-CH-08.bin.3.26	61.21	8.61	Gradient Boost (General Model)	62.07	5.17	66.67	0.849	98545	318.866	3826894	0.64	3406	44	182680	55970	109124	10.0503	0.0317355	3384	1790	40	17	2	2	2	2	2	2	MQ	N	0.16	TRUE	N	d__Bacteria;p__Actinomycetota;c__Actinomycetes;o__Actinomycetales;f__Bifidobacteriaceae;g__Bifidobacterium;s__Bifidobacterium bifidum	44.77	N/A	d__Bacteria;p__Pseudomonadota;c__Gammaproteobacteria;o__Xanthomonadales;f__SZUA-5;g__JADKFD01;s__	44.52	0.98502	FPLP01009119.12.1532;tax=k:Bacteria,p:Proteobacteria,c:Gammaproteobacteria,o:Xanthomonadales,f:Rhodanobacteraceae;	99.9	FLASV100884.1346;tax=d:Bacteria,p:Actinobacteriota,c:Actinobacteria,o:Bifidobacteriales,f:Bifidobacteriaceae,g:Bifidobacterium,s:Bifidobacterium_bifidum;	100	FLASV2835.1463;tax=d:Bacteria,p:Proteobacteria,c:Gammaproteobacteria,o:Xanthomonadales,f:Rhodanobacteraceae,g:midas_g_2835,s:midas_s_2835;	99.8	8929	0.233	0	0
018-CH-08.bin.3.262	62.43	3.57	Gradient Boost (General Model)	73.05	3.87	64.71	0.859	66917	226.072	2455351	0.41	3130	47	196986	31080	86591.7	4.64814	0.0146773	3100	1807	23	16	0	0	0	0	0	0	MQ	N	0.65	TRUE	Y	d__Bacteria;p__Planctomycetota;c__Planctomycetia;o__Planctomycetales;f__Planctomycetaceae;g__SXXK01;s__	36.72	0.96061	d__Bacteria;p__Pseudomonadota;c__Alphaproteobacteria;o__Caulobacterales;f__TH1-2;g__Pseudaquidulcibacter;s__	51.57	0.95567	NA	NA	NA	NA	NA	NA	7853	0.32	0	2
018-CH-08.bin.3.27	88.26	5.99	Gradient Boost (General Model)	85.1	5.56	64.29	0.873	315461	329.378	8168423	0.51	7253	43	1549344	115955	530430	17.9107	0.0565563	7249	4562	48	19	2	2	2	2	2	2	MQ	N	0.04	TRUE	N	d__Bacteria;p__Bacteroidota;c__Bacteroidia;o__Chitinophagales;f__Saprospiraceae;g__M3007;s__	45.3	0.97202	d__Bacteria;p__Bacteroidota;c__Bacteroidia;o__Chitinophagales;f__Saprospiraceae;g__M3007;s__	79.35	0.91007	EU177730.1.1305;tax=k:Bacteria,p:Bacteroidota,c:Bacteroidia,o:Chitinophagales,f:Saprospiraceae;	97.9	FLASV5902.1433;tax=d:Bacteria,p:Bacteroidota,c:Bacteroidia,o:Chitinophagales,f:Saprospiraceae,g:midas_g_424,s:midas_s_5902;	99.2	FLASV3656.1432;tax=d:Bacteria,p:Bacteroidota,c:Bacteroidia,o:Chitinophagales,f:Saprospiraceae,g:midas_g_611,s:midas_s_611;	99.8	19689	0.241	0	0
018-CH-08.bin.3.279	85.07	2.08	Gradient Boost (General Model)	91.21	5.68	42.86	0.872	195706	348.017	6311370	0.6	5285	41	770544	77360	298964	13.3744	0.0422323	5278	3030	45	20	2	2	2	2	2	2	MQ	N	0.71	TRUE	N	d__Bacteria;p__Chloroflexota;c__Chloroflexia;o__Chloroflexales;f__Roseiflexaceae;g__;s__	63.38	0.7742	d__Bacteria;p__Hydrogenedentota;c__Hydrogenedentia;o__Hydrogenedentales;f__JAEUWI01;g__JAEUWI01;s__	74.52	0.96769	FM213043.1.1525;tax=k:Bacteria,p:Hydrogenedentes,c:Hydrogenedentia,o:Hydrogenedentiales,f:Hydrogenedensaceae;	99.1	NA	NA	FLASV3211.1469;tax=d:Bacteria,p:Hydrogenedentes,c:Hydrogenedentia,o:Hydrogenedentiales,f:Hydrogenedensaceae,g:midas_g_1166,s:midas_s_1166;	99.3	15122	0.24	0	0
018-CH-08.bin.3.28	69.46	8.12	Gradient Boost (General Model)	66.85	6.7	81.48	0.87	46687	254.269	2485231	0.43	2846	63	145104	19448	61594.3	107.142	0.338321	2802	1236	26	15	2	2	2	2	2	2	MQ	N	0.02	TRUE	N	d__Bacteria;p__Pseudomonadota;c__Gammaproteobacteria;o__Pseudomonadales;f__UBA7239;g__;s__	48.12	0.88073	d__Bacteria;p__Pseudomonadota;c__Gammaproteobacteria;o__Pseudomonadales;f__Moraxellaceae;g__Agitococcus;s__	63.86	0.98898	FPLP01003646.12.1516;tax=k:Bacteria,p:Proteobacteria,c:Gammaproteobacteria,o:Pseudomonadales,f:Moraxellaceae,g:[Agitococcus]	99.5	FLASV39959.1353;tax=d:Bacteria,p:Proteobacteria,c:Gammaproteobacteria,o:Pseudomonadales,f:Halomonadaceae,g:Halomonas,s:midas_s_39959;	100	FLASV8336.1447;tax=d:Bacteria,p:Proteobacteria,c:Gammaproteobacteria,o:Pseudomonadales,f:Moraxellaceae,g:Agitococcus_lubricus_group,s:midas_s_6335;	99.9	15210	0.612	0	0
018-CH-08.bin.3.284	58.82	7.75	Gradient Boost (General Model)	64.67	3.51	100	0.809	33103	216.583	7241588	0.6	9112	302	177118	12033	38456.8	4.69404	0.0148223	8976	8199	57	18	1	1	1	1	1	1	MQ	N	0.28	TRUE	N	d__Bacteria;p__Acidobacteriota;c__Terriglobia;o__Bryobacterales;f__Bryobacteraceae;g__Ga0077553;s__	50.86	0.99833	d__Bacteria;p__Myxococcota;c__Bradymonadia;o__UBA4248;f__;g__;s__	34.83	0.61764	FPLP01001393.15.1549;tax=k:Bacteria,p:Desulfobacterota,c:Desulfuromonadia,o:Bradymonadales;	99.7	FLASV2954.1420;tax=d:Bacteria,p:Acidobacteriota,c:Acidobacteriae,o:Paludibaculum,f:midas_f_675,g:midas_g_982,s:midas_s_982;	100	FLASV3949.1477;tax=d:Bacteria,p:Desulfobacterota,c:Desulfuromonadia,o:Bradymonadales,f:midas_f_3949,g:midas_g_3949,s:midas_s_3949;	99.9	48406	0.668	0	3
018-CH-08.bin.3.298	56.92	7.41	Gradient Boost (General Model)	65.92	9.66	77.78	0.822	50246	174.447	6921178	0.54	11057	173	194991	19717	65629.3	5.0712	0.0160133	10946	9621	68	20	1	1	1	1	1	1	MQ	N	0.78	TRUE	Y	d__Bacteria;p__Bacteroidota;c__Bacteroidia;o__Chitinophagales;f__LD1;g__JAEUUZ01;s__	45.94	0.99435	d__Bacteria;p__Planctomycetota;c__Phycisphaerae;o__Tepidisphaerales;f__Tepidisphaeraceae;g__;s__	38.17	0.80487	JX489856.1.1463;tax=k:Bacteria,p:Planctomycetota,c:Phycisphaerae,o:Tepidisphaerales,f:WD2101	91.7	FLASV1159.1445;tax=d:Bacteria,p:Bacteroidota,c:Bacteroidia,o:Chitinophagales,f:37-13,g:midas_g_1159,s:midas_s_1159;	100	FLASV66149.1335;tax=d:Bacteria,p:Planctomycetota,c:Phycisphaerae,o:Tepidisphaerales,f:WD2101_soil_group,g:midas_g_28163,s:midas_s_66149;	97	36641	0.529	5	1
018-CH-08.bin.3.334	65.86	0.62	Gradient Boost (General Model)	66.38	0	0	0.829	143391	226.662	3249376	0.68	3985	30	328735	55998	162433	7.64194	0.0241308	3962	1740	40	20	0	1	1	0	1	1	MQ	N	0.05	TRUE	N	d__Bacteria;p__Bdellovibrionota;c__Bdellovibrionia;o__Bdellovibrionales;f__JAMPXM01;g__Ga0074137;s__	45.08	0.91174	d__Bacteria;p__Pseudomonadota;c__Alphaproteobacteria;o__Rhodobacterales;f__Rhodobacteraceae;g__Tabrizicola;s__	51.65	0.99129	NA	NA	NA	NA	NA	NA	19186	0.59	0	0
018-CH-08.bin.3.34	55.13	2.15	Gradient Boost (General Model)	48.82	0	0	0.877	55079	249.192	1043241	0.42	1232	20	163714	32618	72847.2	4.61813	0.0145826	1214	869	18	10	0	0	0	0	0	0	MQ	N	0.12	TRUE	Y	Unclassified Bacteria	N/A	N/A	d__Bacteria;p__Chlamydiota;c__Chlamydiia;o__Chlamydiales;f__Rhabdochlamydiaceae;g__PALSA-1444;s__PALSA-1444 sp017994195	48.89	N/A	NA	NA	NA	NA	NA	NA	1010	0.097	0	2
018-CH-08.bin.3.344	61.4	0.32	Gradient Boost (General Model)	56.03	0	0	0.834	134832	235.843	3123296	0.72	3713	29	358063	51956	168705	6.15429	0.0194333	3697	2503	26	14	1	1	1	1	1	1	MQ	N	0.7	TRUE	N	d__Bacteria;p__Actinomycetota;c__Actinomycetes;o__Propionibacteriales;f__Propionibacteriaceae;g__Arachnia;s__	73.58	0.99494	d__Bacteria;p__Actinomycetota;c__Acidimicrobiia;o__Acidimicrobiales;f__Iamiaceae;g__JAGQSI01;s__	32.72	0.97508	FPLL01002052.11.1507;tax=k:Bacteria,p:Actinobacteriota,c:Acidimicrobiia,o:Microtrichales,f:Iamiaceae,g:Iamia;	99.3	FLASV1177.1444;tax=d:Bacteria,p:Actinobacteriota,c:Actinobacteria,o:Propionibacteriales,f:Propionibacteriaceae,g:Tessaracoccus,s:midas_s_1177;	100	FLASV9392.1439;tax=d:Bacteria,p:Actinobacteriota,c:Acidimicrobiia,o:Microtrichales,f:Iamiaceae,g:Iamia,s:Aquihabitans_daechungensis;	100	15659	0.501	0	2
018-CH-08.bin.3.358	60.12	0.9	Gradient Boost (General Model)	58.62	1.72	0	0.91	128023	268.855	2117619	0.48	2404	23	257858	50087	137462	7.38309	0.0233135	2378	1150	24	15	1	1	1	1	1	1	MQ	N	0.51	TRUE	Y	d__Bacteria;p__Pseudomonadota;c__Gammaproteobacteria;o__GCA-2729495;f__GCA-2729495;g__SHZI01;s__	44.67	0.98314	d__Bacteria;p__Pseudomonadota;c__Gammaproteobacteria;o__Pseudomonadales;f__UBA7239;g__UBA7239;s__	49.74	0.96821	FPLS01008293.14.1525;tax=k:Bacteria,p:Proteobacteria,c:Gammaproteobacteria,o:Pseudomonadales,f:Halomonadaceae,g:Halomonas;	98.1	NA	NA	FLASV8935.1454;tax=d:Bacteria,p:Proteobacteria,c:Gammaproteobacteria,o:Oceanospirillales,f:Halomonadaceae,g:Halomonas,s:midas_s_3851;	97.9	9570	0.452	0	0
018-CH-08.bin.3.359	53.9	1.51	Gradient Boost (General Model)	57.95	2.14	50	0.842	69004	220.613	4033719	0.69	5178	69	197241	32199	81117.5	6.05189	0.0191099	5134	3522	35	16	0	0	0	0	0	0	MQ	N	0.11	TRUE	Y	d__Bacteria;p__Bacteroidota;c__Bacteroidia;o__2-12-FULL-35-15;f__2-12-FULL-35-15;g__2-12-FULL-35-15;s__	26.83	0.92912	d__Bacteria;p__Actinomycetota;c__Acidimicrobiia;o__Acidimicrobiales;f__Ilumatobacteraceae;g__UBA668;s__	41.38	0.97012	NA	NA	NA	NA	NA	NA	21881	0.542	0	0
018-CH-08.bin.3.388	68.3	4.06	Neural Network (Specific Model)	71.29	1.32	75	0.8	46552	205.726	3913320	0.62	5119	133	174325	13827	56664.3	6.86331	0.0216722	5054	1873	97	20	3	3	4	3	3	4	MQ	N	0	TRUE	N	d__Bacteria;p__Bacteroidota;c__Bacteroidia;o__Flavobacteriales;f__Flavobacteriaceae;g__Flavobacterium;s__Flavobacterium sp016718345	67.83	N/A	d__Bacteria;p__Pseudomonadota;c__Gammaproteobacteria;o__Enterobacterales;f__Aeromonadaceae;g__Aeromonas;s__Aeromonas rivipollensis	47.34	N/A	CP007567.3510217.3511749;tax=k:Bacteria,p:Proteobacteria,c:Gammaproteobacteria,o:Enterobacterales,f:Aeromonadaceae,g:Aeromonas,s:Aeromonas	99.9	FLASV8854.1436;tax=d:Bacteria,p:Bacteroidota,c:Bacteroidia,o:Flavobacteriales,f:Flavobacteriaceae,g:Flavobacterium,s:midas_s_3519;	99.9	FLASV9535.1551;tax=d:Bacteria,p:Proteobacteria,c:Gammaproteobacteria,o:Aeromonadales,f:Aeromonadaceae,g:Aeromonas,s:midas_s_4701;	99.4	33239	0.849	3	0
018-CH-08.bin.3.393	90.64	2.76	Gradient Boost (General Model)	90.37	0.37	100	0.89	203551	284.898	2743159	0.42	2867	17	624964	95953	278474	22.3348	0.0705261	2857	993	34	16	1	1	1	1	1	1	MQ	N	0.15	TRUE	N	d__Bacteria;p__Pseudomonadota;c__Gammaproteobacteria;o__Burkholderiales;f__Burkholderiaceae;g__Acidovorax;s__Acidovorax defluvii	43.89	N/A	d__Bacteria;p__Pseudomonadota;c__Gammaproteobacteria;o__Pseudomonadales;f__Moraxellaceae;g__Agitococcus;s__Agitococcus sp002333125	67.34	N/A	FPLP01000341.9.1513;tax=k:Bacteria,p:Proteobacteria,c:Gammaproteobacteria,o:Pseudomonadales,f:Moraxellaceae,g:[Agitococcus]	99.8	FLASV4555.1455;tax=d:Bacteria,p:Proteobacteria,c:Gammaproteobacteria,o:Burkholderiales,f:Comamonadaceae,g:Acidovorax,s:midas_s_2077;	100	FLASV3170.1447;tax=d:Bacteria,p:Proteobacteria,c:Gammaproteobacteria,o:Pseudomonadales,f:Moraxellaceae,g:Agitococcus_lubricus_group,s:midas_s_3170;	99.9	7454	0.272	0	2
018-CH-08.bin.3.40	62.21	9.98	Gradient Boost (General Model)	53.94	9.7	76.92	0.896	83446	262.312	3349727	0.5	3833	52	185292	39784	87646.8	20.1003	0.0634703	3798	1823	28	16	1	1	1	1	1	1	MQ	N	0.34	TRUE	N	d__Bacteria;p__Acidobacteriota;c__Vicinamibacteria;o__Vicinamibacterales;f__Vicinamibacteraceae;g__Luteitalea;s__Luteitalea sp001464065	48.36	N/A	d__Bacteria;p__Chloroflexota;c__Anaerolineae;o__Anaerolineales;f__Villigracilaceae;g__Villigracilis;s__	35.62	0.99934	KJ807881.1.1474;tax=k:Bacteria,p:Chloroflexi,c:Anaerolineae,o:Anaerolineales,f:Anaerolineaceae;	98.6	FLASV2710.1470;tax=d:Bacteria,p:Acidobacteriota,c:Holophagae,o:Subgroup_7,f:midas_f_973,g:midas_g_2710,s:midas_s_2710;	87.9	FLASV8483.1432;tax=d:Bacteria,p:Chloroflexi,c:Anaerolineae,o:Anaerolineales,f:Anaerolineaceae,g:Ca_Villigracilis,s:midas_s_6664;	99.1	18352	0.548	0	0
018-CH-08.bin.3.407	60.06	4.71	Gradient Boost (General Model)	32.09	5.45	66.67	0.842	29682	182.55	684228	0.45	1063	35	58851	9856	29411.2	6.03792	0.0190658	1037	726	16	10	0	0	1	0	0	1	MQ	N	0.19	TRUE	Y	d__Bacteria;p__Bacteroidota;c__Bacteroidia;o__Cytophagales;f__Spirosomataceae;g__Runella;s__	29.14	0.98059	d__Bacteria;p__Patescibacteriota;c__Microgenomatia;o__UBA1400;f__UBA12108;g__GWF;s__	28.65	0.99644	NA	NA	NA	NA	NA	NA	5991	0.876	0	3
018-CH-08.bin.3.409	63.27	3.21	Gradient Boost (General Model)	79.31	4.52	0	0.853	255610	327.712	10514032	0.73	9161	69	715325	68421	271118	9.52579	0.0300794	9111	6291	91	20	0	0	0	0	0	0	MQ	N	0.13	TRUE	N	d__Bacteria;p__Pseudomonadota;c__Gammaproteobacteria;o__Burkholderiales;f__Burkholderiaceae;g__Ottowia;s__Ottowia sp018060485	53.25	N/A	d__Bacteria;p__Myxococcota;c__Polyangia;o__Nannocystales;f__Nannocystaceae;g__Nannocystis;s__	60.52	0.96091	NA	NA	FLASV1411.1446;tax=d:Bacteria,p:Proteobacteria,c:Gammaproteobacteria,o:Burkholderiales,f:Comamonadaceae,g:Hydrogenophaga,s:Hydrogenophaga_caeni;	99.1	NA	NA	20527	0.195	0	1
018-CH-08.bin.3.414	59.95	1.91	Neural Network (Specific Model)	60.77	2.86	16.67	0.865	65485	226.429	2662537	0.33	3414	58	230151	24419	88164.1	4.51893	0.0142693	3380	2535	26	15	1	1	1	1	1	1	MQ	N	0.59	TRUE	N	d__Bacteria;p__Pseudomonadota;c__Alphaproteobacteria;o__Rhizobiales;f__Xanthobacteraceae;g__Bradyrhizobium;s__	54.66	0.98767	d__Bacteria;p__Bacteroidota;c__Bacteroidia;o__NS11-12g;f__SHWZ01;g__CANHGM01;s__	48.71	0.97774	AB753873.1.1390;tax=k:Bacteria,p:Bacteroidota,c:Bacteroidia,o:Sphingobacteriales,f:NS11-12	95.7	NA	NA	FLASV9466.1450;tax=d:Bacteria,p:Bacteroidota,c:Bacteroidia,o:Sphingobacteriales,f:NS11-12_marine_group,g:midas_g_9466,s:midas_s_9466;	99.9	7027	0.264	0	0
018-CH-08.bin.3.422	63.71	6.43	Gradient Boost (General Model)	58.72	7.1	75	0.87	86908	316.333	3186537	0.45	2931	49	274786	32617	113498	8.56401	0.0270424	2898	2033	29	14	1	0	0	1	1	0	MQ	N	0.67	TRUE	N	d__Bacteria;p__Actinomycetota;c__Actinomycetes;o__Actinomycetales;f__Dermatophilaceae;g__JADJVJ01;s__	90.78	0.95481	d__Bacteria;p__Bacteroidota_A;c__Kapaibacteriia;o__Kapaibacteriales;f__UBA961;g__JADJXV01;s__	63.7	0.96789	HQ343229.1.1457;tax=k:Bacteria,p:Bacteroidota,c:Kapabacteria,o:Kapabacteriales;	98.4	NA	NA	FLASV2143.1413;tax=d:Bacteria,p:Bacteroidota,c:Kapabacteria,o:Kapabacteriales,f:midas_f_428,g:midas_g_2143,s:midas_s_2143;	99.7	14148	0.444	0	0
018-CH-08.bin.3.423	67.3	9.93	Neural Network (Specific Model)	43.75	20.76	81.82	0.866	63819	315.795	8425425	0.54	7776	159	400939	26462	92713.9	5.12294	0.0161766	10024	7414	38	17	1	0	0	1	0	0	MQ	N	0.13	TRUE	Y	d__Bacteria;p__Pseudomonadota;c__Alphaproteobacteria;o__Rhizobiales;f__Rhizobiaceae;g__;s__	83.1	0.87283	d__Bacteria;p__Planctomycetota;c__Planctomycetia;o__Planctomycetales;f__Planctomycetaceae;g__SXXK01;s__	25.48	0.9851	JN391780.1.1480;tax=k:Bacteria,p:Planctomycetota,c:Planctomycetes,o:Planctomycetales,f:Rubinisphaeraceae;	98	NA	NA	FLASV1417.1437;tax=d:Bacteria,p:Planctomycetota,c:Planctomycetes,o:Planctomycetales,f:Rubinisphaeraceae,g:midas_g_1221,s:midas_s_1417;	98.5	43929	0.521	0	0
018-CH-08.bin.3.434	54.41	5.17	Gradient Boost (General Model)	59.66	6.84	0	0.872	52543	266.96	4008148	0.71	4385	92	237255	24011	75405.6	8.65172	0.0273194	4353	2455	27	13	1	1	0	1	1	0	MQ	N	0.13	TRUE	N	d__Bacteria;p__Actinomycetota;c__Actinomycetes;o__Actinomycetales;f__Dermatophilaceae;g__Phosphoribacter;s__	94	0.99393	d__Bacteria;p__Actinomycetota;c__Acidimicrobiia;o__Acidimicrobiales;f__Ilumatobacteraceae;g__Ilumatobacter;s__	50.46	0.96515	JN609377.1.1481;tax=k:Bacteria,p:Actinobacteriota,c:Acidimicrobiia,o:Microtrichales,f:Ilumatobacteraceae,g:Ilumatobacter;	99.3	NA	NA	FLASV4185.1442;tax=d:Bacteria,p:Actinobacteriota,c:Acidimicrobiia,o:Microtrichales,f:Ilumatobacteraceae,g:Ilumatobacter,s:midas_s_3354;	99.7	5239	0.131	0	0
018-CH-08.bin.3.436	60.02	7.48	Gradient Boost (General Model)	49.09	3.82	50	0.855	189341	276.712	5801247	0.56	6016	49	430291	53926	198745	12.487	0.0394301	5993	3820	23	16	0	0	0	0	0	0	MQ	N	0.54	TRUE	N	d__Bacteria;p__Gemmatimonadota;c__Gemmatimonadetes;o__Gemmatimonadales;f__Gemmatimonadaceae;g__SCN-70-22;s__	84.85	0.97845	d__Bacteria;p__Chloroflexota;c__Anaerolineae;o__Caldilineales;f__Caldilineaceae;g__JAHBVH01;s__	43.59	0.9561	NA	NA	FLASV2549.1448;tax=d:Bacteria,p:Gemmatimonadota,c:Gemmatimonadetes,o:Gemmatimonadales,f:Gemmatimonadaceae,g:midas_g_764,s:midas_s_929;	98.1	NA	NA	24733	0.426	0	0
018-CH-08.bin.3.439	62.47	1.42	Gradient Boost (General Model)	74.72	0.28	0	0.827	73713	246.208	3471801	0.53	3908	60	322724	28453	111244	5.77443	0.0182338	3870	3134	43	20	0	0	0	0	0	0	MQ	N	0.63	TRUE	N	d__Bacteria;p__Pseudomonadota;c__Gammaproteobacteria;o__Burkholderiales;f__Nitrosomonadaceae;g__Nitrosomonas;s__Nitrosomonas sp024235735	94.64	N/A	d__Bacteria;p__Bdellovibrionota_B;c__UBA2361;o__UBA2361;f__UBA2361;g__;s__	58.28	0.73161	NA	NA	NA	NA	NA	NA	8058	0.232	3	3
018-CH-08.bin.3.443	94.07	2.47	Gradient Boost (General Model)	91.1	1.37	0	0.899	318401	386.621	7743499	0.65	6012	33	575836	148791	318989	31.8716	0.10064	5993	2807	50	19	0	0	0	0	0	0	MQ	N	0.2	TRUE	Y	d__Bacteria;p__Actinomycetota;c__Actinomycetes;o__S36-B12;f__UBA10799;g__JADKAV01;s__JADKAV01 sp020636995	88.68	N/A	d__Bacteria;p__Verrucomicrobiota;c__Verrucomicrobiia;o__Opitutales;f__Opitutaceae;g__ER46;s__	80.82	0.98857	NA	NA	FLASV2942.1446;tax=d:Bacteria,p:Actinobacteriota,c:Actinobacteria,o:midas_o_5,f:midas_f_5,g:midas_g_399,s:midas_s_1163;	99.3	NA	NA	14934	0.193	0	0
018-CH-08.bin.3.45	52.03	2.4	Neural Network (Specific Model)	46.58	1.79	57.14	0.876	98379	245.564	4317044	0.42	5172	58	227446	39152	104859	7.87319	0.024861	5128	2823	23	12	0	0	0	0	0	0	MQ	N	0.04	TRUE	Y	d__Bacteria;p__Patescibacteria;c__Paceibacteria;o__Moranbacterales;f__UBA1568;g__;s__	70.47	0.8444	d__Bacteria;p__Bacteroidota;c__Bacteroidia;o__Cytophagales;f__Spirosomataceae;g__Runella;s__	33.22	0.98209	NA	NA	FLASV50219.1666;tax=d:Bacteria,p:midas_p_14332,c:midas_c_14332,o:midas_o_14332,f:midas_f_50219,g:midas_g_50219,s:midas_s_50219;	97.7	NA	NA	20258	0.469	0	0
018-CH-08.bin.3.457	72.79	1.5	Neural Network (Specific Model)	61.56	0	0	0.913	626256	304.945	2735599	0.45	2743	8	813015	143439	527957	10.1723	0.0321209	2731	1909	26	16	0	0	0	0	0	0	MQ	N	0.07	TRUE	N	d__Bacteria;p__Actinomycetota;c__Acidimicrobiia;o__Acidimicrobiales;f__JAEUJM01;g__JAEUJM01;s__	83.97	0.95267	d__Bacteria;p__Bdellovibrionota;c__Bdellovibrionia;o__Bdellovibrionales;f__JAKFYE01;g__;s__	54.47	0.81535	NA	NA	NA	NA	NA	NA	2965	0.108	0	0
018-CH-08.bin.3.459	67.93	0.09	Neural Network (Specific Model)	67.12	1.45	75	0.903	141475	330.979	2869996	0.64	2614	37	309451	35031	159600	30.4829	0.0962552	2596	429	48	18	0	1	1	0	1	1	MQ	N	0.35	TRUE	N	d__Bacteria;p__Actinomycetota;c__Actinomycetes;o__Actinomycetales;f__Dermatophilaceae;g__Phosphoribacter;s__Phosphoribacter sp029552065	96.68	N/A	d__Bacteria;p__Pseudomonadota;c__Gammaproteobacteria;o__Burkholderiales;f__Rhodocyclaceae;g__Zoogloea;s__Zoogloea sp008011925	73.99	N/A	NA	NA	NA	NA	NA	NA	1684	0.059	0	0
018-CH-08.bin.3.462	56	5.02	Gradient Boost (General Model)	59.29	3.87	16.67	0.822	114966	282.973	5996023	0.68	5844	82	493062	36354	156036	6.11492	0.019309	5806	4891	57	19	1	1	1	1	1	1	MQ	N	0.34	TRUE	Y	d__Bacteria;p__Pseudomonadota;c__Alphaproteobacteria;o__Rhizobiales;f__Xanthobacteraceae;g__Rhodoplanes;s__	93.41	0.9621	d__Bacteria;p__Myxococcota;c__Bradymonadia;o__Bradymonadales;f__GCA-2716585;g__;s__	42.37	0.79175	FPLP01002070.2.1453;tax=k:Bacteria,p:Desulfobacterota,c:Desulfuromonadia,o:Bradymonadales;	99.5	NA	NA	FLASV7233.1475;tax=d:Bacteria,p:Desulfobacterota,c:Desulfuromonadia,o:Bradymonadales,f:midas_f_7233,g:midas_g_7233,s:midas_s_7233;	99.8	17591	0.293	0	0
018-CH-08.bin.3.47	54.46	0.38	Neural Network (Specific Model)	60.66	0.77	0	0.847	94150	225.31	1941822	0.34	2448	24	192793	42687	106451	6.28455	0.0198446	2432	994	24	13	1	1	1	1	1	1	MQ	N	0.07	TRUE	N	d__Bacteria;p__Pseudomonadota;c__Gammaproteobacteria;o__Burkholderiales;f__Burkholderiaceae;g__Rubrivivax;s__Rubrivivax sp011525985	96.7	N/A	d__Bacteria;p__Bacteroidota;c__Bacteroidia;o__Flavobacteriales;f__Flavobacteriaceae;g__Flavobacterium;s__	41.92	0.9848	KF441638.1.1495;tax=k:Bacteria,p:Bacteroidota,c:Bacteroidia,o:Flavobacteriales,f:Flavobacteriaceae,g:Flavobacterium,s:Flavobacterium	98.4	NA	NA	FLASV10738.1344;tax=d:Bacteria,p:Bacteroidota,c:Bacteroidia,o:Flavobacteriales,f:Flavobacteriaceae,g:Flavobacterium,s:Flavobacterium_cheonanense;	99.6	14237	0.733	0	0
018-CH-08.bin.3.490	69.76	1.33	Gradient Boost (General Model)	64.66	0	0	0.773	128579	214.318	1696270	0.27	2050	15	419617	60638	194913	7.92391	0.0250212	2043	853	61	17	2	2	1	2	2	1	MQ	N	0	TRUE	Y	d__Bacteria;p__Chloroflexota;c__Chloroflexia;o__Thermomicrobiales;f__CFX8;g__JAMLIA01;s__JAMLIA01 sp023954495	82.96	N/A	d__Bacteria;p__Bacillota;c__Clostridia;o__Clostridiales;f__Clostridiaceae;g__Clostridium;s__Clostridium sp900540255	45.33	N/A	LAQZ01000051.1902.3397;tax=k:Bacteria,p:Firmicutes,c:Clostridia,o:Clostridiales,f:Clostridiaceae,g:Clostridium	99.7	FLASV882.1431;tax=d:Bacteria,p:Chloroflexi,c:Chloroflexia,o:Thermomicrobiales,f:AKYG1722,g:midas_g_882,s:midas_s_882;	96.1	FLASV1288.1438;tax=d:Bacteria,p:Firmicutes,c:Clostridia,o:Clostridiales,f:Clostridiaceae,g:Clostridium_sensu_stricto_1,s:midas_s_64;	99.9	9578	0.565	0	1
018-CH-08.bin.3.494	51.13	1.77	Neural Network (Specific Model)	49.17	0	0	0.855	159845	298.14	4164871	0.51	4007	30	437853	74539	186973	29.8168	0.0941519	3986	2712	19	15	0	1	1	0	1	0	MQ	N	0.06	TRUE	Y	d__Bacteria;p__Actinomycetota;c__Actinomycetes;o__Propionibacteriales;f__Nocardioidaceae;g__Nocardioides;s__	82.5	0.90185	d__Bacteria;p__Planctomycetota;c__Planctomycetia;o__Pirellulales;f__Pirellulaceae;g__Aureliella;s__Aureliella sp963204965	36.78	N/A	NA	NA	FLASV23699.1345;tax=d:Bacteria,p:Actinobacteriota,c:Actinobacteria,o:Propionibacteriales,f:Nocardioidaceae,g:Nocardioides,s:midas_s_23699;	100	NA	NA	24291	0.583	0	0
018-CH-08.bin.3.5	81.34	2.87	Neural Network (Specific Model)	82.93	1.67	0	0.902	160191	277.161	3327396	0.61	3626	31	403549	51597	174346	8.61051	0.0271893	3605	1105	33	17	0	0	0	0	0	0	MQ	N	0.03	TRUE	N	d__Bacteria;p__Actinomycetota;c__Actinomycetes;o__Actinomycetales;f__Dermatophilaceae;g__Tetrasphaera_A;s__	73.35	0.9632	d__Bacteria;p__Pseudomonadota;c__Gammaproteobacteria;o__Burkholderiales;f__Burkholderiaceae;g__Rhodoferax_C;s__Rhodoferax_C sp963205375	78.42	N/A	NA	NA	NA	NA	NA	NA	12354	0.371	0	0
018-CH-08.bin.3.505	82.41	3.44	Gradient Boost (General Model)	80.58	4.13	41.67	0.848	106096	280.124	4259579	0.58	4318	48	550515	44286	161058	22.9307	0.0724078	4293	1696	22	12	0	0	0	0	0	0	MQ	N	0.07	TRUE	N	d__Bacteria;p__Planctomycetota;c__Planctomycetia;o__Planctomycetales;f__Planctomycetaceae;g__;s__	74.28	0.75876	d__Bacteria;p__Pseudomonadota;c__Gammaproteobacteria;o__Burkholderiales;f__Burkholderiaceae;g__Rhodoferax;s__Rhodoferax sp035368905	71.13	N/A	NA	NA	FLASV20504.1357;tax=d:Bacteria,p:Planctomycetota,c:Planctomycetes,o:Planctomycetales,f:midas_f_1792,g:midas_g_20504,s:midas_s_20504;	99.9	NA	NA	17282	0.406	0	0
018-CH-08.bin.3.51	73.24	4.53	Gradient Boost (General Model)	58.73	2.54	50	0.917	118503	327.178	2786399	0.33	2609	31	248996	45679	139676	75.796	0.23934	2575	1115	19	15	1	1	1	1	1	1	MQ	N	0.22	TRUE	N	d__Bacteria;p__Planctomycetota;c__Planctomycetia;o__Pirellulales;f__PALSA-1355;g__SXHT01;s__	63.63	0.89421	d__Bacteria;p__Bacteroidota;c__Bacteroidia;o__B-17B0;f__B-17BO;g__UBA4416;s__	61.52	0.98443	FPLK01001342.16.1520;tax=k:Bacteria,p:Bacteroidota,c:Bacteroidia,o:Sphingobacteriales,f:env.OPS	97.8	FLASV74248.1335;tax=d:Bacteria,p:Planctomycetota,c:Planctomycetes,o:Pirellulales,f:Pirellulaceae,g:midas_g_8092,s:midas_s_74248;	100	FLASV3838.1446;tax=d:Bacteria,p:Bacteroidota,c:Bacteroidia,o:Sphingobacteriales,f:env.OPS_17,g:midas_g_3838,s:midas_s_3838;	100	9903	0.355	0	0
018-CH-08.bin.3.538	81.97	0.57	Neural Network (Specific Model)	85.83	0	0	0.907	2609152	300.431	3491763	0.65	3521	4	2609152	310481	2.02911e+06	317.387	1.00221	3518	657	40	19	1	1	1	1	2	1	MQ	N	0.06	TRUE	N	d__Bacteria;p__Sumerlaeota;c__Sumerlaeia;o__SLMS01;f__SLMS01;g__JADZDZ01;s__JADZDZ01 sp020850785	66.12	N/A	d__Bacteria;p__Pseudomonadota;c__Alphaproteobacteria;o__Rhodobacterales;f__Rhodobacteraceae;g__Tabrizicola;s__	77.14	0.98545	FPLP01004147.17.1461;tax=k:Bacteria,p:Proteobacteria,c:Alphaproteobacteria,o:Rhodobacterales,f:Rhodobacteraceae,g:Rhodobacter;	99.7	FLASV23962.1350;tax=d:Bacteria,p:Sumerlaeota,c:Sumerlaeia,o:Sumerlaeales,f:Sumerlaeaceae,g:midas_g_23962,s:midas_s_23962;	99.9	FLASV1008.1387;tax=d:Bacteria,p:Proteobacteria,c:Alphaproteobacteria,o:Rhodobacterales,f:Rhodobacteraceae,g:Rhodobacter,s:midas_s_430;	100	1969	0.056	0	1
018-CH-08.bin.3.563	59.28	8.94	Gradient Boost (General Model)	59.48	6.9	66.67	0.824	39751	192.171	4004718	0.58	5783	145	122462	13769	47459.1	4.82991	0.0152513	5701	3559	44	18	1	0	0	1	0	0	MQ	N	0.11	TRUE	Y	d__Bacteria;p__Actinomycetota;c__Thermoleophilia;o__Miltoncostaeales;f__Miltoncostaeaceae;g__Ga0077560;s__Ga0077560 sp020636905	72.91	N/A	d__Bacteria;p__Pseudomonadota;c__Alphaproteobacteria;o__Rhizobiales;f__Rhizobiaceae;g__JANMEX01;s__	31.77	0.99296	GU179692.1.1337;tax=k:Bacteria,p:Proteobacteria,c:Alphaproteobacteria,o:Rhizobiales,f:Rhizobiaceae;	90.2	NA	NA	FLASV10599.1306;tax=d:Bacteria,p:Proteobacteria,c:Alphaproteobacteria,o:Rhizobiales,f:Rhizobiaceae,g:midas_g_153,s:midas_s_1073;	91.3	35755	0.893	1	0
018-CH-08.bin.3.58	86.41	8.48	Neural Network (Specific Model)	79.31	11.21	100	0.885	129559	338.59	6115258	0.67	5335	64	697631	44852	214854	52.8097	0.166756	5296	1553	49	18	2	1	1	2	1	1	MQ	N	0.25	TRUE	Y	d__Bacteria;p__Pseudomonadota;c__Alphaproteobacteria;o__Rhodobacterales;f__Rhodobacteraceae;g__SLM-1;s__	76.17	0.97295	d__Bacteria;p__Pseudomonadota;c__Gammaproteobacteria;o__Burkholderiales;f__Burkholderiaceae;g__Sphaerotilus;s__	68.88	0.99502	HM007526.1.1530;tax=k:Bacteria,p:Proteobacteria,c:Gammaproteobacteria,o:Burkholderiales,f:Comamonadaceae,g:Leptothrix;	98.6	FLASV5601.1387;tax=d:Bacteria,p:Proteobacteria,c:Alphaproteobacteria,o:Rhodobacterales,f:Rhodobacteraceae,g:midas_g_5601,s:midas_s_5601;	99.3	FLASV11556.1348;tax=d:Bacteria,p:Proteobacteria,c:Gammaproteobacteria,o:Burkholderiales,f:Comamonadaceae,g:Leptothrix,s:midas_s_1298;	99.3	7706	0.126	0	0
018-CH-08.bin.3.587	52.45	8.37	Gradient Boost (General Model)	38.53	6.08	21.05	0.861	37606	209.552	964873	0.36	1329	35	115002	10872	48928.9	4.80513	0.0151731	1310	1062	26	12	0	0	0	0	0	0	MQ	N	0.34	TRUE	Y	d__Bacteria;p__Bacteroidota;c__Bacteroidia;o__NS11-12g;f__UKL13-3;g__JAGPCK01;s__	41.65	0.9881	d__Bacteria;p__Actinomycetota;c__Acidimicrobiia;o__IMCC26256;f__JAGPDB01;g__JAGPDB01;s__JAGPDB01 sp018057765	32.92	N/A	NA	NA	NA	NA	NA	NA	4345	0.45	0	0
018-CH-08.bin.3.598	55.72	7.48	Gradient Boost (General Model)	51.99	13.2	13.04	0.833	30756	234.986	11528899	0.68	13736	502	185182	11492	39840.5	5.14272	0.0162391	13494	11633	48	19	0	0	1	0	0	1	MQ	N	0.08	TRUE	Y	d__Bacteria;p__Myxococcota;c__UBA796;o__UBA796;f__GCA-2862545;g__SYKL01;s__	64.49	0.88178	d__Bacteria;p__Myxococcota;c__Polyangia;o__Polyangiales;f__JADJMO01;g__JALHOE01;s__	34.13	0.94137	NA	NA	FLASV72127.1325;tax=d:Bacteria,p:Bdellovibrionota,c:Bdellovibrionia,o:Bdellovibrionales,f:Bdellovibrionaceae,g:midas_g_72127,s:midas_s_72127;	99.9	NA	NA	51290	0.445	0	0
018-CH-08.bin.3.607	86.49	1.05	Gradient Boost (General Model)	88.75	0.47	100	0.906	197864	320.539	3228408	0.65	3052	31	403901	49123	201439	21.4091	0.067603	3031	603	49	18	1	1	1	1	1	1	MQ	N	0.08	TRUE	N	d__Bacteria;p__Actinomycetota;c__Thermoleophilia;o__Solirubrobacterales;f__70-9;g__67-14;s__67-14 sp020636955	76.92	N/A	d__Bacteria;p__Pseudomonadota;c__Gammaproteobacteria;o__Burkholderiales;f__Burkholderiaceae;g__Aquabacterium;s__Aquabacterium sp017989885	79.57	N/A	AY212655.1.1520;tax=k:Bacteria,p:Proteobacteria,c:Gammaproteobacteria,o:Burkholderiales,f:Comamonadaceae,g:Aquabacterium;	99.9	FLASV22642.1366;tax=d:Bacteria,p:Actinobacteriota,c:Thermoleophilia,o:Solirubrobacterales,f:67-14,g:midas_g_52,s:midas_s_22642;	100	FLASV333.1455;tax=d:Bacteria,p:Proteobacteria,c:Gammaproteobacteria,o:Burkholderiales,f:Comamonadaceae,g:Aquabacterium,s:midas_s_333;	100	6897	0.214	0	0
018-CH-08.bin.3.615	64.26	1.68	Neural Network (Specific Model)	71.55	1.72	0	0.863	150329	233.632	2916480	0.61	3617	40	425773	40451	170199	7.58437	0.023949	3592	1713	43	17	1	2	2	1	2	0	MQ	N	0.05	TRUE	N	d__Bacteria;p__Myxococcota;c__Polyangia;o__Nannocystales;f__Nannocystaceae;g__;s__	79.21	0.83511	d__Bacteria;p__Pseudomonadota;c__Gammaproteobacteria;o__Burkholderiales;f__Rhodocyclaceae;g__Proximibacter;s__	52.16	0.93223	EF565162.1.1533;tax=k:Bacteria,p:Proteobacteria,c:Gammaproteobacteria,o:Burkholderiales,f:Rhodocyclaceae,g:Candidatus	99.3	FLASV20262.1358;tax=d:Bacteria,p:Myxococcota,c:Polyangia,o:Nannocystales,f:Nannocystaceae,g:midas_g_20262,s:midas_s_20262;	100	FLASV1603.1462;tax=d:Bacteria,p:Proteobacteria,c:Gammaproteobacteria,o:Burkholderiales,f:Rhodocyclaceae,g:Ca_Accumulibacter,s:midas_s_168;	100	18719	0.642	0	0
018-CH-08.bin.3.627	93.82	6.05	Gradient Boost (General Model)	89.1	8.29	46.15	0.898	159983	269.029	4397909	0.57	4921	62	468401	35094	179386	11.4232	0.0360708	4878	1835	55	17	0	2	2	0	2	0	MQ	N	0.14	TRUE	N	d__Bacteria;p__Myxococcota;c__Polyangia;o__Polyangiales;f__Polyangiaceae;g__JAAFHV01;s__JAAFHV01 sp016712525	78.85	N/A	d__Bacteria;p__Pseudomonadota;c__Gammaproteobacteria;o__Burkholderiales;f__Rhodocyclaceae;g__Azonexus;s__	62.29	0.97875	NA	NA	FLASV12819.1378;tax=d:Bacteria,p:Myxococcota,c:Polyangia,o:Polyangiales,f:Polyangiaceae,g:Pajaroellobacter,s:midas_s_12819;	100	NA	NA	16097	0.366	1	1
018-CH-08.bin.3.63	50.87	6.11	Neural Network (Specific Model)	43.1	5.17	33.33	0.87	243398	293.426	4519239	0.47	4488	48	384816	47903	204962	9.53061	0.0300947	4460	2183	19	11	2	2	2	2	2	2	MQ	N	0.08	TRUE	N	d__Bacteria;p__Pseudomonadota;c__Gammaproteobacteria;o__Steroidobacterales;f__Steroidobacteraceae;g__CADEED01;s__CADEED01 sp020442965	67.05	N/A	d__Bacteria;p__Bacteroidota;c__Bacteroidia;o__Chitinophagales;f__Saprospiraceae;g__Haliscomenobacter;s__	33.34	0.98007	JN391741.1.1481;tax=k:Bacteria,p:Bacteroidota,c:Bacteroidia,o:Chitinophagales,f:Saprospiraceae,g:Haliscomenobacter;	99.5	FLASV2088.1460;tax=d:Bacteria,p:Proteobacteria,c:Gammaproteobacteria,o:midas_o_26,f:midas_f_98,g:Acidibacter,s:midas_s_2088;	100	FLASV599.1438;tax=d:Bacteria,p:Bacteroidota,c:Bacteroidia,o:Chitinophagales,f:Saprospiraceae,g:Haliscomenobacter,s:Haliscomenobacter_hydrossis;	100	25215	0.558	0	0
018-CH-08.bin.3.633	76.32	9.47	Gradient Boost (General Model)	80.09	14.06	22.62	0.828	129353	238.853	6250124	0.65	7266	72	440688	42152	153508	9.44139	0.0298129	7220	3171	53	19	1	1	1	1	2	1	MQ	N	0.18	TRUE	Y	d__Bacteria;p__Patescibacteria;c__Microgenomatia;o__UBA1400;f__UBA12108;g__GWF;s__	45	0.97872	d__Bacteria;p__Pseudomonadota;c__Alphaproteobacteria;o__Rhizobiales;f__Rhizobiaceae;g__Mesorhizobium_D;s__	62.03	0.93786	AM491621.1.1477;tax=k:Bacteria,p:Proteobacteria,c:Alphaproteobacteria,o:Rhizobiales,f:Rhizobiaceae,g:Mesorhizobium,s:Mesorhizobium	99.2	FLASV40596.1321;tax=d:Bacteria,p:Patescibacteria,c:Microgenomatia,o:Ca_Collierbacteria,f:midas_f_2215,g:midas_g_13957,s:midas_s_13957;	100	FLASV8877.1407;tax=d:Bacteria,p:Proteobacteria,c:Alphaproteobacteria,o:Rhizobiales,f:Rhizobiaceae,g:Mesorhizobium,s:midas_s_8877;	98.7	33611	0.538	0	6
018-CH-08.bin.3.646	60.24	6.8	Gradient Boost (General Model)	58.28	6.11	50	0.831	49618	242.629	4741733	0.36	5443	127	158937	19329	62437.9	6.03027	0.0190417	5374	3825	34	18	0	0	0	0	0	0	MQ	N	0.02	TRUE	Y	d__Bacteria;p__Pseudomonadota;c__Alphaproteobacteria;o__Rhodobacterales;f__Rhodobacteraceae;g__Paracoccus;s__	60.04	0.99157	d__Bacteria;p__Bacteroidota;c__Bacteroidia;o__Chitinophagales;f__Saprospiraceae;g__OLB9;s__OLB9 sp016714445	44.94	N/A	NA	NA	NA	NA	NA	NA	18383	0.388	0	0
018-CH-08.bin.3.668	66.54	2.98	Gradient Boost (General Model)	65.81	2.19	0	0.862	77044	240.538	5739753	0.62	6918	114	295228	23194	95976.5	5.15309	0.0162718	6857	4794	43	18	1	1	1	1	1	1	MQ	N	0.21	TRUE	Y	d__Bacteria;p__Bacteroidota;c__Bacteroidia;o__Bacteroidales;f__Prolixibacteraceae;g__Draconibacterium;s__	57.48	0.92516	d__Bacteria;p__Acidobacteriota;c__Terriglobia;o__Bryobacterales;f__Bryobacteraceae;g__CADEFT01;s__CADEFT01 sp019187195	43.49	N/A	FPLS01051782.10.1488;tax=k:Bacteria,p:Acidobacteriota,c:Acidobacteriae,o:Elev-16S-1166;	95.9	FLASV31721.1346;tax=d:Bacteria,p:Bacteroidota,c:Bacteroidia,o:Bacteroidales,f:Prolixibacteraceae,g:midas_g_18766,s:midas_s_31721;	100	FLASV7865.1419;tax=d:Bacteria,p:Acidobacteriota,c:Acidobacteriae,o:Paludibaculum,f:midas_f_675,g:midas_g_1988,s:midas_s_7865;	99.4	25266	0.44	0	0
018-CH-08.bin.3.764	63.15	2.84	Gradient Boost (General Model)	71.58	2.57	0	0.829	75051	237.399	3499002	0.47	4095	59	193625	33374	91766.4	5.79924	0.0183122	4043	3276	39	18	1	1	1	1	1	1	MQ	N	0.66	TRUE	N	d__Bacteria;p__Bacteroidota;c__Bacteroidia;o__Chitinophagales;f__Saprospiraceae;g__JACJYE01;s__JACJYE01 sp020636215	63.22	N/A	d__Bacteria;p__Bdellovibrionota_B;c__UBA2361;o__UBA2361;f__;g__;s__	55.52	0.60526	KF827181.1.1400;tax=k:Bacteria,p:SAR324	96.4	FLASV14678.1350;tax=d:Bacteria,p:Bacteroidota,c:Bacteroidia,o:Chitinophagales,f:Saprospiraceae,g:Phaeodactylibacter,s:midas_s_14678;	99.9	FLASV81978.1336;tax=d:Bacteria,p:Desulfobacterota,c:midas_c_41,o:midas_o_2276,f:midas_f_5162,g:midas_g_9105,s:midas_s_81978;	99.8	8938	0.255	0	1
018-CH-08.bin.3.774	50.32	7.18	Gradient Boost (General Model)	48.77	6.42	81.25	0.87	104774	348.298	2991805	0.46	2497	53	289111	22002	111011	30.1036	0.0950575	2479	1596	22	14	1	1	1	1	2	1	MQ	N	0.66	TRUE	Y	d__Bacteria;p__Bdellovibrionota;c__UBA2361;o__UBA2361;f__CAIXSY01;g__;s__	81.63	0.80743	d__Bacteria;p__Bacteroidota_A;c__Kapaibacteriia;o__Kapaibacteriales;f__UBA961;g__JADJXV01;s__	39.93	0.96878	HQ343229.1.1457;tax=k:Bacteria,p:Bacteroidota,c:Kapabacteria,o:Kapabacteriales;	98.6	FLASV57393.1336;tax=d:Bacteria,p:Desulfobacterota,c:midas_c_41,o:midas_o_2276,f:midas_f_57393,g:midas_g_57393,s:midas_s_57393;	96	FLASV2404.1413;tax=d:Bacteria,p:Bacteroidota,c:Kapabacteria,o:Kapabacteriales,f:midas_f_428,g:midas_g_2143,s:midas_s_2143;	100	5976	0.2	0	1
018-CH-08.bin.3.775	56.38	5.97	Gradient Boost (General Model)	63.99	13.36	32	0.819	43272	221.402	2723426	0.6	3388	92	141836	12448	50599.7	5.59291	0.0176606	3330	2122	35	16	0	1	2	0	1	2	MQ	N	0.29	TRUE	N	d__Bacteria;p__Bacillota_A;c__Clostridia;o__Saccharofermentanales;f__Saccharofermentanaceae;g__Saccharofermentans;s__Saccharofermentans sp022484595	49.59	N/A	d__Bacteria;p__Actinomycetota;c__Actinomycetes;o__Actinomycetales;f__Actinomycetaceae;g__Ancrocorticia;s__	41.62	0.99214	NA	NA	FLASV25409.1347;tax=d:Bacteria,p:Firmicutes,c:Clostridia,o:Oscillospirales,f:Hungateiclostridiaceae,g:Saccharofermentans,s:midas_s_25409;	100	NA	NA	21037	0.772	0	0
018-CH-08.bin.3.777	60	3.34	Gradient Boost (General Model)	51	7.67	35.29	0.824	51596	210.657	3206528	0.38	4213	94	116340	17585	53580.6	3.86732	0.0122118	4168	2930	24	16	0	0	0	0	0	0	MQ	N	0.22	TRUE	Y	d__Bacteria;p__Planctomycetota;c__Planctomycetia;o__Pirellulales;f__Pirellulaceae;g__GCA-2726245;s__GCA-2726245 sp020638995	51.44	N/A	d__Bacteria;p__Bacteroidota;c__Bacteroidia;o__Chitinophagales;f__Saprospiraceae;g__OLB9;s__OLB9 sp016714765	31.25	N/A	NA	NA	FLASV26161.1365;tax=d:Bacteria,p:Planctomycetota,c:Planctomycetes,o:Pirellulales,f:Pirellulaceae,g:Rhodopirellula,s:midas_s_26161;	99.8	NA	NA	12596	0.393	0	2
018-CH-08.bin.3.793	78.8	0.75	Neural Network (Specific Model)	59.65	0	0	0.876	135518	289.385	2665109	0.49	2697	32	312413	40953	143681	10.6774	0.0337158	2678	658	23	14	0	0	0	0	0	0	MQ	N	0.02	TRUE	Y	d__Bacteria;p__Planctomycetota;c__Planctomycetia;o__Pirellulales;f__PNKZ01;g__PNKZ01;s__	57.14	0.96257	d__Bacteria;p__Pseudomonadota;c__Gammaproteobacteria;o__Burkholderiales;f__Nitrosomonadaceae;g__Nitrosomonas;s__	57.88	0.9968	NA	NA	FLASV113530.1337;tax=d:Bacteria,p:Planctomycetota,c:Planctomycetes,o:Pirellulales,f:Pirellulaceae,g:midas_g_55095,s:midas_s_113530;	98.4	NA	NA	4437	0.166	0	2
018-CH-08.bin.3.81	63.21	2.37	Gradient Boost (General Model)	52.42	1.1	50	0.876	53095	208.33	1167112	0.49	1648	26	171197	23740	80293	4.59592	0.0145124	1626	1254	37	18	1	1	1	1	1	0	MQ	N	0.24	TRUE	Y	d__Bacteria;p__Pseudomonadota;c__Alphaproteobacteria;o__;f__;g__;s__	86.65	0.57546	d__Bacteria;p__Patescibacteriota;c__Microgenomatia;o__UBA10105;f__UBA927;g__UBA927;s__	42.67	0.96611	KC907117.1.1468;tax=k:Bacteria,p:Patescibacteria,c:Microgenomatia,o:Candidatus	99	FLASV33279.1321;tax=d:Bacteria,p:Proteobacteria,c:Alphaproteobacteria,o:Rickettsiales,f:AB1,g:midas_g_33279,s:midas_s_33279;	100	FLASV15015.1339;tax=d:Bacteria,p:Patescibacteria,c:Microgenomatia,o:Ca_Gottesmanbacteria,f:midas_f_6296,g:midas_g_15015,s:midas_s_15015;	99.2	3802	0.326	0	5
018-CH-08.bin.3.812	86.65	4.24	Neural Network (Specific Model)	90.08	4	62.5	0.904	231664	334.121	3047268	0.37	2753	21	497418	104181	259846	15.6588	0.0494455	2738	841	35	17	2	2	2	2	2	2	MQ	N	0.02	TRUE	N	d__Bacteria;p__Myxococcota;c__Polyangia;o__Polyangiales;f__Ga0077539;g__Ga0077539;s__	64.97	0.96782	d__Bacteria;p__Bacteroidota;c__Bacteroidia;o__Flavobacteriales;f__Flavobacteriaceae;g__Flavobacterium;s__Flavobacterium sp016721735	70.51	N/A	EU703375.1.1476;tax=k:Bacteria,p:Bacteroidota,c:Bacteroidia,o:Flavobacteriales,f:Flavobacteriaceae,g:Flavobacterium;	97.8	FLASV45945.1373;tax=d:Bacteria,p:Myxococcota,c:Polyangia,o:mle1-27,f:midas_f_990,g:midas_g_5210,s:midas_s_42260;	100	FLASV4036.1434;tax=d:Bacteria,p:Bacteroidota,c:Bacteroidia,o:Flavobacteriales,f:Flavobacteriaceae,g:Flavobacterium,s:midas_s_2160;	100	4999	0.164	0	1
018-CH-08.bin.3.824	50.54	4.8	Neural Network (Specific Model)	9.28	0.05	33.33	0.864	44773	308.541	8771564	0.68	8229	266	178279	17470	53878.7	15.8319	0.049992	8120	6922	9	6	0	0	0	0	0	0	MQ	N	0.12	TRUE	Y	d__Bacteria;p__Planctomycetota;c__Phycisphaerae;o__Phycisphaerales;f__UBA1924;g__PNC22;s__	52.14	0.96501	d__Bacteria;p__Myxococcota;c__Polyangia;o__Nannocystales;f__Nannocystaceae;g__Nannocystis;s__	22.86	0.96889	NA	NA	FLASV4297.1412;tax=d:Bacteria,p:Planctomycetota,c:Phycisphaerae,o:Phycisphaerales,f:Phycisphaeraceae,g:SM1A02,s:midas_s_4297;	98.4	NA	NA	18994	0.217	0	0
018-CH-08.bin.3.830	84.42	5.25	Gradient Boost (General Model)	85.82	7.64	64.1	0.855	141283	226.609	4267421	0.6	5403	63	373607	25713	159938	6.81245	0.0215116	5365	2287	48	20	0	0	0	0	0	0	MQ	N	0.09	TRUE	Y	d__Bacteria;p__Patescibacteria;c__Microgenomatia;o__UBA1400;f__PJMF01;g__JACKFY01;s__	36.68	0.86331	d__Bacteria;p__Pseudomonadota;c__Alphaproteobacteria;o__Rhodobacterales;f__Rhodobacteraceae;g__Cypionkella;s__	61.38	0.99142	NA	NA	NA	NA	NA	NA	17688	0.414	0	0
018-CH-08.bin.3.833	70	0.53	Neural Network (Specific Model)	79.31	0	0	0.817	990475	281.02	1924877	0.28	1868	2	990475	934402	963255	18.2602	0.0576598	1867	360	55	18	11	11	10	11	11	10	MQ	N	0.03	TRUE	Y	d__Bacteria;p__Planctomycetota;c__Planctomycetia;o__Pirellulales;f__Lacipirellulaceae;g__;s__	47.49	0.88125	d__Bacteria;p__Bacillota;c__Clostridia;o__Peptostreptococcales;f__Peptostreptococcaceae;g__Romboutsia;s__Romboutsia timonensis	65.97	N/A	AB506399.1.1495;tax=k:Bacteria,p:Firmicutes,c:Clostridia,o:Peptostreptococcales-Tissierellales,f:Peptostreptococcaceae,g:Romboutsia;	99.9	FLASV88981.1362;tax=d:Bacteria,p:Planctomycetota,c:Planctomycetes,o:Pirellulales,f:Pirellulaceae,g:Pir4_lineage,s:midas_s_64730;	99.9	FLASV34.1425;tax=d:Bacteria,p:Firmicutes,c:Clostridia,o:Peptostreptococcales-Tissierellales,f:Peptostreptococcaceae,g:Romboutsia,s:midas_s_34;	100	3088	0.16	0	2
018-CH-08.bin.3.853	54.51	3.11	Gradient Boost (General Model)	65.22	3.19	16.67	0.86	143290	222.796	2439663	0.64	3164	44	283732	23525	129635	6.70613	0.0211758	3129	1862	48	20	0	0	0	0	0	0	MQ	N	0.03	TRUE	N	d__Bacteria;p__Pseudomonadota;c__Alphaproteobacteria;o__Rickettsiales;f__Rickettsiaceae;g__Megaera;s__Megaera sp903828265	79.48	N/A	d__Bacteria;p__Actinomycetota;c__Thermoleophilia;o__Solirubrobacterales;f__70-9;g__67-14;s__	49.98	0.99582	NA	NA	FLASV8682.1458;tax=d:Bacteria,p:Proteobacteria,c:Alphaproteobacteria,o:Rickettsiales,f:Rickettsiaceae,g:Ca_Megaira,s:midas_s_8682;	99.7	NA	NA	15502	0.635	0	1
018-CH-08.bin.3.856	56.02	6.31	Neural Network (Specific Model)	61.55	11.08	8.96	0.832	42910	214.47	3613611	0.66	4715	121	170190	14783	56515.3	5.262	0.0166157	4645	3232	49	20	0	0	0	0	0	0	MQ	N	0.05	TRUE	Y	d__Bacteria;p__Planctomycetota;c__GCA-002687715;o__GCA-002687715;f__DRQF01;g__;s__	72.65	0.81811	d__Bacteria;p__Pseudomonadota;c__Gammaproteobacteria;o__Xanthomonadales;f__Ahniellaceae;g__JADKHK01;s__JADKHK01 sp035439465	31.47	N/A	NA	NA	FLASV74960.1370;tax=d:Bacteria,p:Planctomycetota,c:OM190,o:midas_o_3911,f:midas_f_8026,g:midas_g_74960,s:midas_s_74960;	95	NA	NA	39537	1.094	0	2
018-CH-08.bin.3.879	54.99	4.51	Gradient Boost (General Model)	30.17	3.45	50	0.862	30873	234.555	4182324	0.63	5164	187	103479	10743	35186.3	6.08849	0.0192255	5076	2466	33	17	0	0	0	0	0	0	MQ	N	0.02	TRUE	N	d__Bacteria;p__Chloroflexota;c__Chloroflexia;o__Thermomicrobiales;f__UBA6265;g__JAMLHN01;s__	74.66	0.96188	d__Bacteria;p__Pseudomonadota;c__Gammaproteobacteria;o__Burkholderiales;f__Burkholderiaceae;g__Rhodoferax_C;s__	28.87	0.99396	NA	NA	FLASV5119.1426;tax=d:Bacteria,p:Chloroflexi,c:Chloroflexia,o:Thermomicrobiales,f:JG30-KF-CM45,g:midas_g_859,s:midas_s_5119;	98	NA	NA	26483	0.633	0	1
018-CH-08.bin.3.880	71.69	3.23	Gradient Boost (General Model)	83.64	4.76	44.44	0.858	130756	271.455	5765874	0.66	6118	66	620755	39369	205747	7.44964	0.0235236	6084	4140	50	18	2	2	2	2	2	0	MQ	N	0.4	TRUE	N	d__Bacteria;p__Pseudomonadota;c__Alphaproteobacteria;o__Rhodobacterales;f__Rhodobacteraceae;g__Albidovulum;s__Albidovulum denitrificans	72.57	N/A	d__Bacteria;p__Verrucomicrobiota;c__Verrucomicrobiia;o__Limisphaerales;f__UBA9464;g__CAIWAH01;s__	59.55	0.99592	DQ337041.1.1514;tax=k:Bacteria,p:Verrucomicrobiota,c:Verrucomicrobiae,o:Pedosphaerales,f:Pedosphaeraceae,g:DEV114;	90.5	NA	NA	FLASV78066.1389;tax=d:Bacteria,p:Verrucomicrobiota,c:Verrucomicrobiae,o:Pedosphaerales,f:Pedosphaeraceae,g:DEV114,s:midas_s_78066;	82.9	29601	0.513	0	0
018-CH-08.bin.3.898	51.19	4.89	Gradient Boost (General Model)	50	1.72	100	0.854	33015	231.386	2176181	0.42	2693	87	113178	12144	40805.3	6.44608	0.0203547	2645	1195	23	11	0	0	0	0	0	0	MQ	N	0.03	TRUE	Y	d__Bacteria;p__Chloroflexota;c__Anaerolineae;o__Anaerolineales;f__Villigracilaceae;g__Villigracilis;s__Villigracilis sp020634895	77.5	N/A	d__Bacteria;p__Pseudomonadota;c__Gammaproteobacteria;o__Pseudomonadales;f__Moraxellaceae;g__Agitococcus;s__	36.64	0.98921	NA	NA	NA	NA	NA	NA	11179	0.514	0	0
018-CH-08.bin.3.902	66.08	7.93	Gradient Boost (General Model)	46.55	3.45	100	0.875	51985	315.224	5029121	0.67	4667	158	131275	15894	57074.1	16.9801	0.0536177	4574	1722	29	15	0	0	0	0	0	0	MQ	N	0.6	TRUE	Y	d__Bacteria;p__Actinomycetota;c__Actinomycetes;o__S36-B12;f__FW305-bin1;g__;s__	76.7	0.74765	d__Bacteria;p__Pseudomonadota;c__Gammaproteobacteria;o__Burkholderiales;f__Burkholderiaceae;g__Sphaerotilus;s__	41.26	0.99617	NA	NA	NA	NA	NA	NA	13672	0.272	0	0
018-CH-08.bin.3.914	58.47	6.7	Gradient Boost (General Model)	58.86	10.25	0	0.797	44884	208.232	5936720	0.63	7636	167	175182	19080	58825.6	4.50983	0.0142406	7561	5382	47	19	2	2	2	2	4	2	MQ	N	0.52	TRUE	Y	d__Bacteria;p__Verrucomicrobiota;c__Verrucomicrobiae;o__Limisphaerales;f__CAIMTB01;g__CAIMTB01;s__	76.64	0.9687	d__Bacteria;p__Pseudomonadota;c__Alphaproteobacteria;o__Rhizobiales;f__Hyphomicrobiaceae;g__CAMDPA01;s__	44.5	0.98822	FPLP01011720.11.1469;tax=k:Bacteria,p:Proteobacteria,c:Alphaproteobacteria,o:Rhizobiales,f:Hyphomicrobiaceae,g:Hyphomicrobium;	99.2	FLASV8270.1476;tax=d:Bacteria,p:Verrucomicrobiota,c:Verrucomicrobiae,o:Pedosphaerales,f:Pedosphaeraceae,g:Oikopleura,s:midas_s_8270;	98.9	FLASV31065.1305;tax=d:Bacteria,p:Proteobacteria,c:Alphaproteobacteria,o:Rhizobiales,f:Hyphomicrobiaceae,g:midas_g_261,s:midas_s_31065;	99.9	41243	0.695	0	0
018-CH-08.bin.3.926	74.61	5.46	Neural Network (Specific Model)	75.1	5.03	77.78	0.849	98985	250.062	2312638	0.38	2631	46	237263	24902	103821	8.43908	0.0266479	2593	660	52	19	6	6	6	6	6	6	MQ	N	0.05	TRUE	Y	d__Bacteria;p__Myxococcota;c__UBA6777;o__UBA6777;f__UBA6777;g__;s__	75.85	0.81132	d__Bacteria;p__Bacillota;c__Clostridia;o__Lachnospirales;f__Lachnospiraceae;g__Anaerostipes;s__Anaerostipes hadrus	64.04	N/A	FP929061.44196.45716;tax=k:Bacteria,p:Firmicutes,c:Clostridia,o:Lachnospirales,f:Lachnospiraceae,g:Anaerostipes,s:Anaerostipes	100	FLASV42895.1378;tax=d:Bacteria,p:Desulfobacterota,c:Desulfuromonadia,o:PB19,f:midas_f_42895,g:midas_g_42895,s:midas_s_42895;	99.9	FLASV5091.1455;tax=d:Bacteria,p:Firmicutes,c:Clostridia,o:Lachnospirales,f:Lachnospiraceae,g:Anaerostipes,s:Anaerostipes_hadrus;	100	8956	0.387	0	0
018-CH-08.bin.3.927	54	2.81	Neural Network (Specific Model)	58.18	0.69	0	0.791	58066	220.108	1506082	0.63	1818	37	130116	18741	64397.6	4.55208	0.014374	1796	863	41	18	3	2	2	2	2	0	MQ	N	0	TRUE	Y	d__Bacteria;p__Chloroflexota;c__Anaerolineae;o__Promineifilales;f__Promineifilaceae;g__Leptovillus;s__	74.64	0.99467	d__Bacteria;p__Actinomycetota;c__Actinomycetes;o__Actinomycetales;f__Bifidobacteriaceae;g__Bifidobacterium;s__Bifidobacterium bifidum	44.88	N/A	AP012323.1583527.1585058;tax=k:Bacteria,p:Actinobacteriota,c:Actinobacteria,o:Bifidobacteriales,f:Bifidobacteriaceae,g:Bifidobacterium,s:Bifidobacterium	100	FLASV461.1427;tax=d:Bacteria,p:Chloroflexi,c:Anaerolineae,o:Ardenticatenales,f:Ca_Promineofilaceae,g:Ca_Leptovillus,s:midas_s_461;	99.9	FLASV472.1527;tax=d:Bacteria,p:Actinobacteriota,c:Actinobacteria,o:Micrococcales,f:Intrasporangiaceae,g:Tetrasphaera,s:midas_s_472;	84.9	9794	0.65	0	0
018-CH-08.bin.3.946	56.15	9.53	Neural Network (Specific Model)	44.53	8.99	71.43	0.847	98610	291.066	6064209	0.53	5916	100	315532	25598	116185	10.033	0.031681	5855	3777	35	16	0	0	0	0	0	0	MQ	N	0.09	TRUE	Y	d__Bacteria;p__Pseudomonadota;c__Gammaproteobacteria;o__Competibacterales;f__Competibacteraceae;g__UBA2383;s__	38.45	0.96179	d__Bacteria;p__Planctomycetota;c__Planctomycetia;o__Planctomycetales;f__Planctomycetaceae;g__SXXK01;s__	36.44	0.9829	NA	NA	FLASV36444.1345;tax=d:Bacteria,p:Proteobacteria,c:Gammaproteobacteria,o:Competibacterales,f:Competibacteraceae,g:Ca_Competibacter,s:midas_s_20382;	100	NA	NA	13592	0.224	0	6
018-CH-08.bin.3.954	65.07	2.27	Gradient Boost (General Model)	66.89	2.97	37.5	0.855	49438	236.422	4150094	0.47	5050	115	119295	19213	52986.5	4.86921	0.0153754	4993	3641	36	20	2	1	1	2	1	1	MQ	N	0.02	TRUE	N	d__Bacteria;p__Verrucomicrobiota;c__Verrucomicrobiae;o__Limisphaerales;f__UBA9464;g__SXSK01;s__	71.84	0.9489	d__Bacteria;p__Bacteroidota;c__Bacteroidia;o__Chitinophagales;f__Saprospiraceae;g__M3007;s__	45.67	0.95848	EU104258.1.1432;tax=k:Bacteria,p:Bacteroidota,c:Bacteroidia,o:Chitinophagales,f:Saprospiraceae;	97.2	FLASV40643.1389;tax=d:Bacteria,p:Verrucomicrobiota,c:Verrucomicrobiae,o:Pedosphaerales,f:Pedosphaeraceae,g:DEV114,s:midas_s_33773;	100	FLASV5902.1433;tax=d:Bacteria,p:Bacteroidota,c:Bacteroidia,o:Chitinophagales,f:Saprospiraceae,g:midas_g_424,s:midas_s_5902;	99.2	13153	0.317	0	1
018-CH-08.bin.3.967	66.36	4.08	Gradient Boost (General Model)	74.69	1.26	0	0.851	43022	248.027	6277655	0.59	7238	192	202564	16036	59227.5	7.72415	0.0243904	7135	4601	58	20	0	0	0	0	0	0	MQ	N	0.24	TRUE	Y	d__Bacteria;p__Chloroflexota;c__Anaerolineae;o__Promineifilales;f__Promineifilaceae;g__Promineifilum;s__	77.76	0.99071	d__Bacteria;p__Chloroflexota;c__Chloroflexia;o__Chloroflexales;f__Roseiflexaceae;g__JANLSE01;s__	63.19	0.95616	NA	NA	FLASV16287.1326;tax=d:Bacteria,p:Chloroflexi,c:Anaerolineae,o:Ardenticatenales,f:Ca_Promineofilaceae,g:Ca_Promineofilum,s:midas_s_15897;	99.8	NA	NA	24036	0.383	1	0
018-CH-08.bin.3.981	62.1	1.46	Gradient Boost (General Model)	65.52	0	0	0.904	79991	259.405	1948396	0.51	2275	36	181785	31260	83288.7	5.59237	0.0176589	2245	1231	23	15	1	1	1	1	1	1	MQ	N	0.03	TRUE	Y	d__Bacteria;p__Pseudomonadota;c__Alphaproteobacteria;o__Rhizobiales;f__Xanthobacteraceae;g__Pseudolabrys;s__	68.82	0.98282	d__Bacteria;p__Pseudomonadota;c__Gammaproteobacteria;o__Pseudomonadales;f__UBA7239;g__;s__	48.41	0.87576	FPLP01012277.13.1524;tax=k:Bacteria,p:Proteobacteria,c:Gammaproteobacteria,o:Pseudomonadales,f:Halomonadaceae,g:Halomonas;	98.2	FLASV8991.1410;tax=d:Bacteria,p:Proteobacteria,c:Alphaproteobacteria,o:Rhizobiales,f:Xanthobacteraceae,g:Pseudolabrys,s:midas_s_8991;	97.5	FLASV39959.1353;tax=d:Bacteria,p:Proteobacteria,c:Gammaproteobacteria,o:Oceanospirillales,f:Halomonadaceae,g:Halomonas,s:midas_s_39959;	100	4699	0.241	0	0
018-CH-08.bin.3.992	69.61	4.63	Gradient Boost (General Model)	69.15	4.82	57.14	0.882	47638	270.921	7278168	0.62	7952	210	190074	17918	56429.8	6.32343	0.0199674	7869	5288	39	19	1	1	2	1	1	2	MQ	N	0.32	TRUE	N	d__Bacteria;p__Patescibacteria;c__Paceibacteria;o__Moranbacterales;f__UBA1568;g__GCA-016699975;s__	74.04	0.96459	d__Bacteria;p__Acidobacteriota;c__Terriglobia;o__Bryobacterales;f__Bryobacteraceae;g__Ga0077553;s__	50.99	0.99813	FPLP01005600.11.1488;tax=k:Bacteria,p:Acidobacteriota,c:Acidobacteriae,o:Paludibaculum;	99.6	FLASV14332.1606;tax=d:Bacteria,p:midas_p_14332,c:midas_c_14332,o:midas_o_14332,f:midas_f_14332,g:midas_g_14332,s:midas_s_14332;	100	FLASV2954.1420;tax=d:Bacteria,p:Acidobacteriota,c:Acidobacteriae,o:Paludibaculum,f:midas_f_675,g:midas_g_982,s:midas_s_982;	100	24838	0.341	0	0
018-CH-08.bin.4.1001	55.03	8.69	Gradient Boost (General Model)	52.35	6.9	84.21	0.913	144341	314.727	2216030	0.39	2150	38	280931	23928	128686	84.2841	0.266143	2111	1248	36	16	1	1	1	1	1	1	MQ	N	0.02	TRUE	N	d__Bacteria;p__Pseudomonadota;c__Gammaproteobacteria;o__Burkholderiales;f__Rhodocyclaceae;g__Sterolibacterium;s__	65.16	0.99426	d__Bacteria;p__Bacteroidota;c__Bacteroidia;o__Chitinophagales;f__LD1;g__JAEUUZ01;s__	46.09	0.99628	JQ624275.1.1493;tax=k:Bacteria,p:Bacteroidota,c:Bacteroidia,o:Chitinophagales,f:37-13;	99.7	FLASV2726.1466;tax=d:Bacteria,p:Proteobacteria,c:Gammaproteobacteria,o:Burkholderiales,f:Rhodocyclaceae,g:Sterolibacterium,s:midas_s_2726;	98.8	FLASV1159.1445;tax=d:Bacteria,p:Bacteroidota,c:Bacteroidia,o:Chitinophagales,f:37-13,g:midas_g_1159,s:midas_s_1159;	100	12577	0.568	0	2
018-CH-08.bin.4.1040	50.81	0.66	Gradient Boost (General Model)	51.32	2.68	66.67	0.857	37225	203.459	1752187	0.47	2485	55	147509	17010	47246.6	3.59451	0.0113503	2452	1999	13	9	0	0	0	0	0	0	MQ	N	0.05	TRUE	N	d__Bacteria;p__Planctomycetota;c__Planctomycetia;o__Planctomycetales;f__Planctomycetaceae;g__;s__	68.78	0.82175	d__Bacteria;p__Bdellovibrionota;c__Bdellovibrionia;o__Bdellovibrionales;f__JAMPXM01;g__Ga0074137;s__	44.86	0.90712	NA	NA	FLASV68774.1364;tax=d:Bacteria,p:Planctomycetota,c:Planctomycetes,o:Planctomycetales,f:Schlesneriaceae,g:Planctopirus,s:midas_s_52854;	100	NA	NA	3825	0.218	0	1
018-CH-08.bin.4.346	51.79	9.49	Neural Network (Specific Model)	0	0	0	0.842	18144	232.396	5545081	0.61	6753	373	69145	7788	22460.1	5.14328	0.0162408	6585	4742	47	16	0	0	0	0	0	0	MQ	N	0.35	TRUE	N	d__Bacteria;p__Pseudomonadota;c__Gammaproteobacteria;o__Pseudomonadales;f__Oleiphilaceae;g__JADJWY01;s__JADJWY01 sp016716085	71.86	N/A	Unclassified Bacteria	N/A	N/A	NA	NA	FLASV10928.1356;tax=d:Bacteria,p:Proteobacteria,c:Gammaproteobacteria,o:Pseudomonadales,f:Hahellaceae,g:Hahella,s:midas_s_10928;	100	NA	NA	31020	0.559	1	2
018-CH-08.bin.4.609	77.24	1.85	Gradient Boost (General Model)	80.34	2.92	80	0.848	103467	253.262	2637392	0.71	2959	31	475371	47308	194916	10.761	0.0339798	2939	1366	37	15	2	2	2	2	2	2	MQ	N	0.06	TRUE	Y	d__Bacteria;p__Myxococcota;c__UBA796;o__UBA796;f__GCA-2862545;g__CAIOSP01;s__	72.19	0.89448	d__Bacteria;p__Actinomycetota;c__Actinomycetes;o__Propionibacteriales;f__Propionibacteriaceae;g__Arachnia;s__Arachnia sp035409265	74.11	N/A	FPLM01006930.11.1511;tax=k:Bacteria,p:Actinobacteriota,c:Actinobacteria,o:Propionibacteriales,f:Propionibacteriaceae,g:Tessaracoccus;	99.5	FLASV75408.1325;tax=d:Bacteria,p:Bdellovibrionota,c:Bdellovibrionia,o:Bdellovibrionales,f:Bdellovibrionaceae,g:OM27_clade,s:midas_s_75408;	99.8	FLASV1177.1444;tax=d:Bacteria,p:Actinobacteriota,c:Actinobacteria,o:Propionibacteriales,f:Propionibacteriaceae,g:Tessaracoccus,s:midas_s_1177;	100	13429	0.509	0	1
018-CH-08.bin.4.614	61.86	4.11	Gradient Boost (General Model)	64.05	4.44	33.33	0.856	59084	206.538	2754314	0.61	3846	65	166958	23257	69896.6	5.05908	0.015975	3807	2444	38	17	0	0	0	0	0	0	MQ	N	0.02	TRUE	Y	d__Bacteria;p__Pseudomonadota;c__Gammaproteobacteria;o__Steroidobacterales;f__Steroidobacteraceae;g__CAIUGU01;s__	67.07	0.94021	d__Bacteria;p__Pseudomonadota;c__Gammaproteobacteria;o__GCA-2729495;f__GCA-2729495;g__SHZI01;s__	44.9	0.98061	NA	NA	FLASV1306.1460;tax=d:Bacteria,p:Proteobacteria,c:Gammaproteobacteria,o:Steroidobacterales,f:Steroidobacteraceae,g:midas_g_1161,s:midas_s_1306;	97.7	NA	NA	22518	0.818	0	0
018-CH-08.bin.4.642	55.41	4.8	Gradient Boost (General Model)	44.83	5.17	25	0.847	57288	234.308	3270359	0.35	3969	82	188461	19891	75615.5	4.76815	0.0150563	3921	2725	19	11	0	0	0	0	0	0	MQ	N	0.08	TRUE	N	d__Bacteria;p__Pseudomonadota;c__Gammaproteobacteria;o__Burkholderiales;f__Rhodocyclaceae;g__Thauera;s__Thauera sp003963015	68.88	N/A	d__Bacteria;p__Bacteroidota;c__Bacteroidia;o__2-12-FULL-35-15;f__2-12-FULL-35-15;g__2-12-FULL-35-15;s__	27.24	0.95672	NA	NA	FLASV4032.1459;tax=d:Bacteria,p:Proteobacteria,c:Gammaproteobacteria,o:Burkholderiales,f:Rhodocyclaceae,g:Thauera,s:midas_s_1356;	99.9	NA	NA	13635	0.417	0	0
018-CH-08.bin.4.759	92.72	9.27	Gradient Boost (General Model)	82.66	12.53	94.74	0.872	94520	260.068	2950751	0.33	3314	44	228549	35274	108999	64.6274	0.204073	3288	1276	37	16	3	3	3	3	3	3	MQ	N	0.07	TRUE	Y	d__Bacteria;p__Myxococcota;c__Polyangia;o__Nannocystales;f__Nannocystaceae;g__Nannocystis;s__	71.02	0.93873	d__Bacteria;p__Bacteroidota;c__Bacteroidia;o__Flavobacteriales;f__Flavobacteriaceae;g__Flavobacterium;s__Flavobacterium sp016718345	68.39	N/A	JQ815657.1.1481;tax=k:Bacteria,p:Bacteroidota,c:Bacteroidia,o:Flavobacteriales,f:Flavobacteriaceae,g:Flavobacterium;	99.2	FLASV37613.1336;tax=d:Bacteria,p:Myxococcota,c:Polyangia,o:Nannocystales,f:Nannocystaceae,g:Nannocystis,s:midas_s_19773;	100	FLASV8854.1436;tax=d:Bacteria,p:Bacteroidota,c:Bacteroidia,o:Flavobacteriales,f:Flavobacteriaceae,g:Flavobacterium,s:midas_s_3519;	99.9	19833	0.672	0	0
018-CH-08.bin.4.792	56.76	7.99	Neural Network (Specific Model)	53.96	11.36	40	0.88	192445	302.174	2291301	0.64	2230	13	777045	114938	394105	30.9768	0.097815	2222	356	29	13	1	1	1	1	1	1	MQ	N	0.12	TRUE	N	d__Bacteria;p__Pseudomonadota;c__Gammaproteobacteria;o__Pseudomonadales;f__Pseudohongiellaceae;g__UBA5078;s__UBA5078 sp024234325	67.29	N/A	d__Bacteria;p__Pseudomonadota;c__Gammaproteobacteria;o__Burkholderiales;f__Burkholderiaceae;g__Acidovorax;s__Acidovorax defluvii	43.82	N/A	Y18616.1.1526;tax=k:Bacteria,p:Proteobacteria,c:Gammaproteobacteria,o:Burkholderiales,f:Comamonadaceae,g:Acidovorax,s:Acidovorax	99.8	FLASV18383.1359;tax=d:Bacteria,p:Proteobacteria,c:Gammaproteobacteria,o:Pseudomonadales,f:Pseudohongiellaceae,g:Pseudohongiella,s:midas_s_18054;	96.6	FLASV4555.1455;tax=d:Bacteria,p:Proteobacteria,c:Gammaproteobacteria,o:Burkholderiales,f:Comamonadaceae,g:Acidovorax,s:midas_s_2077;	100	6384	0.279	0	0
018-CH-08.bin.4.80	52.88	1.75	Gradient Boost (General Model)	61.13	5.18	0	0.847	106300	241.839	5747707	0.7	6760	103	286644	30374	114094	5.17063	0.0163272	6719	4341	48	20	1	1	1	1	1	1	MQ	N	0.08	TRUE	N	d__Bacteria;p__Actinomycetota;c__Actinomycetes;o__Propionibacteriales;f__Propionibacteriaceae;g__Brooklawnia;s__Brooklawnia sp937867175	73.35	N/A	d__Bacteria;p__Acidobacteriota;c__Vicinamibacteria;o__Vicinamibacterales;f__Vicinamibacteraceae;g__Luteitalea;s__Luteitalea sp001464065	49.09	N/A	HQ397229.1.1516;tax=k:Bacteria,p:Acidobacteriota,c:Vicinamibacteria,o:Vicinamibacterales,f:Vicinamibacteraceae;	90	FLASV414.1439;tax=d:Bacteria,p:Actinobacteriota,c:Actinobacteria,o:Propionibacteriales,f:Propionibacteriaceae,g:Brooklawnia,s:midas_s_193;	98.2	FLASV2710.1470;tax=d:Bacteria,p:Acidobacteriota,c:Holophagae,o:Subgroup_7,f:midas_f_973,g:midas_g_2710,s:midas_s_2710;	87.9	25628	0.446	0	0
018-CH-08.bin.4.83	53.23	6.88	Neural Network (Specific Model)	52.67	11.49	55.17	0.853	28954	206.551	5265436	0.42	7321	251	158520	9631	43661.3	6.15239	0.0194273	7187	4533	26	12	0	0	0	0	0	0	MQ	N	0.05	TRUE	Y	d__Bacteria;p__Chloroflexota;c__Anaerolineae;o__Caldilineales;f__Caldilineaceae;g__;s__	62.09	0.86895	d__Bacteria;p__Bacteroidota;c__Bacteroidia;o__Cytophagales;f__Spirosomataceae;g__Runella;s__	29.37	0.96496	NA	NA	FLASV89382.1324;tax=d:Bacteria,p:Chloroflexi,c:Anaerolineae,o:Caldilineales,f:Caldilineaceae,g:midas_g_89382,s:midas_s_89382;	93.7	NA	NA	34236	0.65	1	0
018-CH-08.bin.4.894	67.22	1.05	Gradient Boost (General Model)	78.37	0.93	50	0.807	89024	206.454	3265355	0.67	4284	54	305189	31280	112716	6.63009	0.0209357	4254	2046	35	16	1	1	1	1	1	1	MQ	N	0.02	TRUE	N	d__Bacteria;p__Actinomycetota;c__Acidimicrobiia;o__Acidimicrobiales;f__Iamiaceae;g__JAGQSN01;s__JAGQSN01 sp020439555	70.23	N/A	d__Bacteria;p__Pseudomonadota;c__Gammaproteobacteria;o__Burkholderiales;f__Burkholderiaceae;g__Ottowia;s__Ottowia sp018060485	53.85	N/A	AB425059.1.1516;tax=k:Bacteria,p:Proteobacteria,c:Gammaproteobacteria,o:Burkholderiales,f:Comamonadaceae,g:Hydrogenophaga;	98.9	NA	NA	FLASV1411.1446;tax=d:Bacteria,p:Proteobacteria,c:Gammaproteobacteria,o:Burkholderiales,f:Comamonadaceae,g:Hydrogenophaga,s:Hydrogenophaga_caeni;	99.1	27675	0.848	0	1
018-CH-08.bin.4.932	62.58	4.02	Neural Network (Specific Model)	56.13	4.13	42.42	0.856	440776	304.556	3839765	0.64	3605	11	1323205	260362	698661	16.691	0.0527049	3600	806	25	14	0	0	0	0	0	0	MQ	N	0.29	TRUE	N	d__Bacteria;p__Cyanobacteriota;c__Vampirovibrionia;o__Obscuribacterales;f__Obscuribacteraceae;g__QKMZ01;s__	68.16	0.99034	d__Bacteria;p__Pseudomonadota;c__Alphaproteobacteria;o__Rhizobiales;f__Xanthobacteraceae;g__Bradyrhizobium;s__	54.25	0.9851	NA	NA	FLASV51267.1329;tax=d:Bacteria,p:Cyanobacteria,c:Vampirivibrionia,o:Obscuribacterales,f:Obscuribacteraceae,g:midas_g_14871,s:midas_s_37953;	100	NA	NA	4136	0.108	0	0
019-HK-04.bin.1.168	97.11	0.38	Gradient Boost (General Model)	96.08	0	0	0.917	2564540	323.952	3531227	0.7	3343	2	2564540	966687	2.12712e+06	34.8564	0.124549	3339	1048	46	20	0	0	1	0	1	1	MQ	N	0.05	TRUE	Y	d__Bacteria;p__Pseudomonadota;c__Gammaproteobacteria;o__Burkholderiales;f__Rhodocyclaceae;g__Azospira_A;s__	65.28	0.92097	d__Bacteria;p__Actinomycetota;c__Actinomycetes;o__Actinomycetales;f__Dermatophilaceae;g__JADJVJ01;s__	90.39	0.95655	NA	NA	NA	NA	NA	NA	398	0.011	0	0
019-HK-04.bin.1.252	90.08	0.01	Gradient Boost (General Model)	86.78	1.54	0	0.854	400047	256.687	3384983	0.66	3771	12	526870	140614	367494	11.397	0.0407239	3760	1630	38	19	0	0	0	0	0	0	MQ	N	0.18	TRUE	N	d__Bacteria;p__Myxococcota;c__Polyangia;o__Palsa-1104;f__JAEUJZ01;g__JAEUJZ01;s__	67.85	0.97144	d__Bacteria;p__Pseudomonadota;c__Alphaproteobacteria;o__Rhizobiales;f__Rhizobiaceae;g__;s__	83.28	0.85954	NA	NA	FLASV27804.1373;tax=d:Bacteria,p:Myxococcota,c:Polyangia,o:Haliangiales,f:Haliangiaceae,g:Haliangium,s:midas_s_17105;	100	NA	NA	16866	0.498	0	1
019-HK-04.bin.1.261	100	4.26	Gradient Boost (General Model)	99.46	2.7	10	0.912	914683	332.098	3722760	0.69	3415	5	978786	731377	834808	121.515	0.4342	3405	1011	46	20	0	0	1	0	0	1	MQ	N	0.02	TRUE	N	d__Bacteria;p__Pseudomonadota;c__Alphaproteobacteria;o__Rhizobiales;f__Beijerinckiaceae;g__JAJXWB01;s__	87.67	0.97598	d__Bacteria;p__Actinomycetota;c__Actinomycetes;o__Actinomycetales;f__Dermatophilaceae;g__Phosphoribacter;s__	94.32	0.99272	NA	NA	NA	NA	NA	NA	116	0.003	0	0
019-HK-04.bin.1.287	95.52	2.29	Gradient Boost (General Model)	94.12	2.2	0	0.885	827217	331.781	5760291	0.69	5138	13	1116178	234800	693815	10.0784	0.0360123	5122	2568	42	16	2	2	2	2	2	2	MQ	N	0.19	TRUE	Y	d__Bacteria;p__Calditrichota;c__Calditrichia;o__RBG-13-44-9;f__J042;g__JACKAQ01;s__JACKAQ01 sp020634975	57.93	N/A	d__Bacteria;p__Gemmatimonadota;c__Gemmatimonadetes;o__Gemmatimonadales;f__Gemmatimonadaceae;g__SCN-70-22;s__	84.73	0.97298	KJ568483.1.1487;tax=k:Bacteria,p:Gemmatimonadota,c:Gemmatimonadetes,o:Gemmatimonadales,f:Gemmatimonadaceae;	98.3	FLASV21411.1374;tax=d:Bacteria,p:Calditrichota,c:Calditrichia,o:Calditrichales,f:Calditrichaceae,g:midas_g_21411,s:midas_s_21411;	92.9	FLASV2549.1448;tax=d:Bacteria,p:Gemmatimonadota,c:Gemmatimonadetes,o:Gemmatimonadales,f:Gemmatimonadaceae,g:midas_g_764,s:midas_s_929;	98.1	12302	0.214	0	0
019-HK-04.bin.1.299	99.87	1.4	Neural Network (Specific Model)	97.1	1.18	0	0.87	581881	303.293	3337683	0.49	3200	9	1132406	153378	643919	89.9901	0.321553	3188	951	39	20	0	0	0	0	0	0	MQ	N	0.09	TRUE	N	d__Bacteria;p__Verrucomicrobiota;c__Verrucomicrobiae;o__Opitutales;f__Opitutaceae;g__UBA2377;s__UBA2377 sp019634615	50.8	N/A	d__Bacteria;p__Pseudomonadota;c__Gammaproteobacteria;o__Burkholderiales;f__Nitrosomonadaceae;g__Nitrosomonas;s__Nitrosomonas sp024235735	94.9	N/A	NA	NA	FLASV8201.1480;tax=d:Bacteria,p:Verrucomicrobiota,c:Verrucomicrobiae,o:Opitutales,f:Opitutaceae,g:Cephaloticoccus,s:midas_s_8201;	98.9	NA	NA	6157	0.184	0	2
019-HK-04.bin.1.34	95.69	1.83	Gradient Boost (General Model)	93.89	2.7	60	0.915	222950	311.559	3250581	0.67	3191	19	610040	105000	301247	81.8555	0.292487	3183	1174	39	17	1	1	1	1	1	1	MQ	N	0.07	TRUE	Y	d__Bacteria;p__Actinomycetota;c__Acidimicrobiia;o__Acidimicrobiales;f__Ilumatobacteraceae;g__VFMC01;s__VFMC01 sp020637235	70.01	N/A	d__Bacteria;p__Actinomycetota;c__Actinomycetes;o__S36-B12;f__UBA10799;g__JADKAV01;s__JADKAV01 sp020636995	88.4	N/A	KJ808118.1.1488;tax=k:Bacteria,p:Actinobacteriota,c:Actinobacteria,o:PeM15;	99.4	FLASV62729.1343;tax=d:Bacteria,p:Actinobacteriota,c:Acidimicrobiia,o:Microtrichales,f:Ilumatobacteraceae,g:CL500-29_marine_group,s:midas_s_5447;	100	FLASV2942.1446;tax=d:Bacteria,p:Actinobacteriota,c:Actinobacteria,o:midas_o_5,f:midas_f_5,g:midas_g_399,s:midas_s_1163;	99.3	3902	0.12	1	0
019-HK-04.bin.1.346	98.27	4.77	Gradient Boost (General Model)	67.49	1.98	50	0.867	128985	291.313	1147679	0.46	1142	9	435389	71654	231489	41.7411	0.149149	1129	679	46	19	1	1	0	2	2	0	MQ	N	0.23	TRUE	Y	d__Bacteria;p__Chloroflexota;c__Limnocylindria;o__Limnocylindrales;f__CSP1-4;g__JAFMJV01;s__	66.47	0.91855	d__Bacteria;p__Patescibacteriota;c__Minisyncoccia;o__Moranbacterales;f__UBA1568;g__;s__	71.09	0.8583	EF029846.1.1232;tax=k:Bacteria,p:Patescibacteria,c:Parcubacteria,o:Candidatus	85.9	FLASV3277.1420;tax=d:Bacteria,p:Chloroflexi,c:KD4-96,o:midas_o_3277,f:midas_f_3277,g:midas_g_3277,s:midas_s_3277;	99.2	FLASV50219.1666;tax=d:Bacteria,p:midas_p_14332,c:midas_c_14332,o:midas_o_14332,f:midas_f_50219,g:midas_g_50219,s:midas_s_50219;	97.7	1314	0.114	0	0
019-HK-04.bin.1.376	92.6	2.61	Gradient Boost (General Model)	93.16	3.85	0	0.92	1360489	329.114	5332238	0.73	4978	11	1451138	235482	965729	23.3706	0.0835082	4967	2175	53	20	0	0	0	0	0	0	MQ	N	0.56	TRUE	N	d__Bacteria;p__Planctomycetota;c__Planctomycetia;o__Pirellulales;f__Pirellulaceae;g__;s__	63.12	0.8653	d__Bacteria;p__Actinomycetota;c__Acidimicrobiia;o__Acidimicrobiales;f__JAEUJM01;g__JAEUJM01;s__	84.15	0.94133	NA	NA	FLASV7864.1444;tax=d:Bacteria,p:Planctomycetota,c:Planctomycetes,o:Pirellulales,f:Pirellulaceae,g:Pirellula,s:midas_s_7864;	99.2	NA	NA	695	0.013	0	0
019-HK-04.bin.1.552	98.9	0.21	Gradient Boost (General Model)	98.65	0	0	0.911	3404965	341.552	3873563	0.71	3450	4	3404965	378443	3.03134e+06	14.9129	0.0532869	3443	985	48	20	0	1	1	0	1	1	MQ	N	0.03	TRUE	Y	d__Bacteria;p__Chloroflexota;c__Anaerolineae;o__Promineifilales;f__Promineifilaceae;g__Leptofilum;s__Leptofilum sp020634455	68.54	N/A	d__Bacteria;p__Actinomycetota;c__Actinomycetes;o__Actinomycetales;f__Dermatophilaceae;g__Phosphoribacter;s__Phosphoribacter sp029552065	96.72	N/A	NA	NA	FLASV1196.1427;tax=d:Bacteria,p:Chloroflexi,c:Anaerolineae,o:Ardenticatenales,f:Ca_Promineofilaceae,g:Ca_Leptovillus,s:midas_s_1196;	99.5	NA	NA	626	0.016	0	0
019-HK-04.bin.1.587	93.65	0.33	Gradient Boost (General Model)	89.85	2.37	44.44	0.847	3229104	299.235	4750029	0.61	4495	8	3229104	328747	2.30794e+06	30.8947	0.110393	4486	1447	47	19	0	0	0	0	0	0	MQ	N	0.03	TRUE	Y	d__Bacteria;p__Myxococcota;c__UBA9042;o__PHBI01;f__PHBI01;g__WYBB01;s__	63.73	0.958	d__Bacteria;p__Pseudomonadota;c__Alphaproteobacteria;o__Rhizobiales;f__Xanthobacteraceae;g__Rhodoplanes;s__	93.63	0.94189	NA	NA	FLASV1334.1469;tax=d:Bacteria,p:Desulfobacterota,c:Desulfuromonadia,o:PB19,f:midas_f_1334,g:midas_g_1334,s:midas_s_1334;	92.9	NA	NA	1557	0.033	0	1
019-HK-04.bin.1.603	96.46	0.05	Gradient Boost (General Model)	98.35	0.31	50	0.889	2232501	324.055	4100354	0.72	3755	9	2232501	320722	1.41325e+06	18.1576	0.064881	3749	931	42	20	0	0	1	0	0	1	MQ	N	0.05	TRUE	N	d__Bacteria;p__Patescibacteria;c__Paceibacteria;o__UBA9973;f__UBA5272;g__JALHNF01;s__	63.99	0.9505	d__Bacteria;p__Pseudomonadota;c__Gammaproteobacteria;o__Burkholderiales;f__Burkholderiaceae;g__Rubrivivax;s__Rubrivivax sp011525985	96.86	N/A	NA	NA	FLASV26526.1388;tax=d:Bacteria,p:Patescibacteria,c:Parcubacteria,o:Ca_Nomurabacteria,f:midas_f_26526,g:midas_g_26526,s:midas_s_26526;	99.9	NA	NA	4233	0.103	0	1
019-HK-04.bin.1.639	92.78	2.42	Gradient Boost (General Model)	95.02	5.61	0	0.873	739565	303.65	3887939	0.63	3742	10	814219	425999	641580	11.7802	0.0420931	3733	1572	54	20	3	3	0	3	3	0	MQ	N	0.32	TRUE	N	d__Bacteria;p__Actinomycetota;c__Actinomycetes;o__Propionibacteriales;f__Nocardioidaceae;g__Nocardioides;s__	68.96	0.92529	d__Bacteria;p__Chloroflexota;c__Chloroflexia;o__Thermomicrobiales;f__CFX8;g__JAMLIA01;s__JAMLIA01 sp023954495	83.02	N/A	JX534194.1.1504;tax=k:Bacteria,p:Chloroflexi,c:Chloroflexia,o:Thermomicrobiales,f:AKYG1722;	97	FLASV1344.1448;tax=d:Bacteria,p:Actinobacteriota,c:Actinobacteria,o:Propionibacteriales,f:Nocardioidaceae,g:Nocardioides,s:midas_s_1344;	100	FLASV882.1431;tax=d:Bacteria,p:Chloroflexi,c:Chloroflexia,o:Thermomicrobiales,f:AKYG1722,g:midas_g_882,s:midas_s_882;	96.2	9940	0.256	0	2
019-HK-04.bin.2.10	82.75	1.04	Neural Network (Specific Model)	87.27	0.52	0	0.877	702650	291.535	3338259	0.72	3357	9	1060485	221597	626881	10.7761	0.0385051	3346	1234	41	18	2	2	2	2	2	2	MQ	N	0.12	TRUE	N	d__Bacteria;p__Myxococcota;c__Polyangia;o__Polyangiales;f__Polyangiaceae;g__CAITIQ01;s__	60.6	0.92861	d__Bacteria;p__Actinomycetota;c__Actinomycetes;o__Propionibacteriales;f__Nocardioidaceae;g__Nocardioides;s__	82.33	0.95021	BBEZ01000087.200.1701;tax=k:Bacteria,p:Actinobacteriota,c:Actinobacteria,o:Propionibacteriales,f:Nocardioidaceae,g:Nocardioides,s:Nocardioides	95.4	FLASV21462.1374;tax=d:Bacteria,p:Myxococcota,c:Polyangia,o:Polyangiales,f:Phaselicystidaceae,g:Phaselicystis,s:midas_s_21462;	100	FLASV23699.1345;tax=d:Bacteria,p:Actinobacteriota,c:Actinobacteria,o:Propionibacteriales,f:Nocardioidaceae,g:Nocardioides,s:midas_s_23699;	100	7547	0.226	0	1
019-HK-04.bin.2.102	83.18	4.68	Gradient Boost (General Model)	86.22	6.28	26.09	0.885	281174	301.065	4269257	0.7	4199	21	503557	180564	292007	10.2443	0.0366049	4168	1679	45	20	0	0	0	0	0	0	MQ	N	0.03	TRUE	N	d__Bacteria;p__Actinomycetota;c__Actinomycetes;o__Actinomycetales;f__Bifidobacteriaceae;g__Bifidobacterium;s__Bifidobacterium adolescentis	66.16	N/A	d__Bacteria;p__Actinomycetota;c__Actinomycetes;o__Actinomycetales;f__Dermatophilaceae;g__Nostocoides_A;s__	73.15	0.97645	NA	NA	FLASV102531.1347;tax=d:Bacteria,p:Actinobacteriota,c:Actinobacteria,o:Bifidobacteriales,f:Bifidobacteriaceae,g:Bifidobacterium,s:Bifidobacterium_faecale;	99.9	NA	NA	4100	0.096	0	0
019-HK-04.bin.2.103	88.83	2.75	Gradient Boost (General Model)	87.76	1.15	0	0.81	968050	280.975	6039956	0.56	5842	9	1101196	753644	907391	10.7183	0.0382986	5820	3914	47	20	2	1	1	2	1	0	MQ	N	0	TRUE	Y	d__Bacteria;p__Myxococcota;c__Polyangia;o__Nannocystales;f__Nannocystaceae;g__JADJRG01;s__	82.52	0.8992	d__Bacteria;p__Planctomycetota;c__Planctomycetia;o__Planctomycetales;f__Planctomycetaceae;g__;s__	74.09	0.81771	FJ232632.1.1355;tax=k:Bacteria,p:Planctomycetota,c:Planctomycetes,o:Planctomycetales;	98.5	FLASV50224.1359;tax=d:Bacteria,p:Myxococcota,c:Polyangia,o:Nannocystales,f:Nannocystaceae,g:midas_g_14873,s:midas_s_25646;	100	FLASV20504.1357;tax=d:Bacteria,p:Planctomycetota,c:Planctomycetes,o:Planctomycetales,f:midas_f_1792,g:midas_g_20504,s:midas_s_20504;	99.9	5321	0.088	0	0
019-HK-04.bin.2.104	73.75	3.83	Gradient Boost (General Model)	86.61	1.15	0	0.823	860392	230.071	4877551	0.61	5879	5	2249172	513585	1.42308e+06	10.0629	0.0359568	5857	4380	48	20	1	1	1	1	1	1	MQ	N	0.17	TRUE	N	d__Bacteria;p__Hydrogenedentota;c__Hydrogenedentia;o__Hydrogenedentiales;f__JAEUWI01;g__;s__	59.5	0.77541	d__Bacteria;p__Planctomycetota;c__Planctomycetia;o__Pirellulales;f__PALSA-1355;g__SXHT01;s__	63.72	0.89144	GQ356094.1.1401;tax=k:Bacteria,p:Planctomycetota,c:Planctomycetes,o:Pirellulales,f:Pirellulaceae;	98.4	FLASV43179.1360;tax=d:Bacteria,p:Hydrogenedentes,c:Hydrogenedentia,o:Hydrogenedentiales,f:Hydrogenedensaceae,g:midas_g_8545,s:midas_s_43179;	99.9	FLASV74248.1335;tax=d:Bacteria,p:Planctomycetota,c:Planctomycetes,o:Pirellulales,f:Pirellulaceae,g:midas_g_8092,s:midas_s_74248;	100	2642	0.054	0	1
019-HK-04.bin.2.106	69.51	0.57	Gradient Boost (General Model)	76.92	3.3	25	0.878	91818	267.464	3211273	0.6	3539	50	226677	31345	101997	5.45178	0.0194803	3502	2858	39	17	1	1	1	1	1	1	MQ	N	0.64	TRUE	N	d__Bacteria;p__Actinomycetota;c__Actinomycetes;o__Actinomycetales;f__Dermatophilaceae;g__Phosphoribacter;s__	63.22	0.95482	d__Bacteria;p__Sumerlaeota;c__Sumerlaeia;o__SLMS01;f__SLMS01;g__JADZDZ01;s__JADZDZ01 sp020850785	66.5	N/A	FPLS01002405.19.1523;tax=k:Bacteria,p:Sumerlaeota,c:Sumerlaeia,o:Sumerlaeales,f:Sumerlaeaceae,g:Sumerlaea;	90.3	NA	NA	FLASV23962.1350;tax=d:Bacteria,p:Sumerlaeota,c:Sumerlaeia,o:Sumerlaeales,f:Sumerlaeaceae,g:midas_g_23962,s:midas_s_23962;	99.9	6219	0.194	0	0
019-HK-04.bin.2.107	81.67	0.49	Gradient Boost (General Model)	83.67	0	0	0.873	269956	268.116	2885695	0.7	3148	17	312633	72319	229582	6.61234	0.0236273	3129	1827	43	20	0	0	0	0	0	0	MQ	N	0.13	TRUE	N	d__Bacteria;p__Bacteroidota;c__Bacteroidia;o__Flavobacteriales;f__PHOS-HE28;g__PHOS-HE28;s__PHOS-HE28 sp020635715	60.56	N/A	d__Bacteria;p__Actinomycetota;c__Thermoleophilia;o__Miltoncostaeales;f__Miltoncostaeaceae;g__Ga0077560;s__Ga0077560 sp020636905	73.35	N/A	NA	NA	FLASV17709.1353;tax=d:Bacteria,p:Bacteroidota,c:Bacteroidia,o:Flavobacteriales,f:NS9_marine_group,g:midas_g_3186,s:midas_s_12880;	100	NA	NA	7574	0.262	0	3
019-HK-04.bin.2.108	79.14	1.97	Gradient Boost (General Model)	86.42	1.3	0	0.851	333687	257.86	3779898	0.68	4180	18	603254	110995	370953	8.18036	0.0292301	4161	1838	39	19	1	1	1	1	2	1	MQ	N	0.13	TRUE	N	d__Bacteria;p__Planctomycetota;c__Planctomycetia;o__Pirellulales;f__Lacipirellulaceae;g__;s__	65.76	0.84185	d__Bacteria;p__Pseudomonadota;c__Alphaproteobacteria;o__Rhodobacterales;f__Rhodobacteraceae;g__SLM-1;s__	76.03	0.91883	JQ624307.1.1435;tax=k:Bacteria,p:Proteobacteria,c:Alphaproteobacteria,o:Rhodobacterales,f:Rhodobacteraceae;	99.2	FLASV29434.1356;tax=d:Bacteria,p:Planctomycetota,c:Planctomycetes,o:Pirellulales,f:Pirellulaceae,g:midas_g_29434,s:midas_s_29434;	99.9	FLASV5601.1387;tax=d:Bacteria,p:Proteobacteria,c:Alphaproteobacteria,o:Rhodobacterales,f:Rhodobacteraceae,g:midas_g_5601,s:midas_s_5601;	99.3	11096	0.294	0	0
019-HK-04.bin.2.109	58.31	0.38	Neural Network (Specific Model)	59.57	0.19	0	0.861	57023	195.091	2312322	0.41	3441	54	170209	21508	63766.6	4.18922	0.014969	3409	2564	26	13	0	0	0	0	0	0	MQ	N	0.2	TRUE	Y	d__Bacteria;p__Pseudomonadota;c__Alphaproteobacteria;o__Rhizobiales;f__Kaistiaceae;g__JADLGL01;s__	57.62	0.92266	d__Bacteria;p__Bacteroidota;c__Bacteroidia;o__NS11-12g;f__UKL13-3;g__JAGPCK01;s__	41.88	0.9847	NA	NA	NA	NA	NA	NA	7621	0.33	0	0
019-HK-04.bin.2.11	76.68	1.09	Gradient Boost (General Model)	61.83	0.86	50	0.878	142329	267.1	2640932	0.58	2919	29	245477	45538	136708	5.50664	0.0196764	2885	2390	40	20	1	1	1	1	1	1	MQ	N	0.32	TRUE	N	d__Bacteria;p__Pseudomonadota;c__Gammaproteobacteria;o__Burkholderiales;f__Burkholderiaceae;g__Alicycliphilus;s__Alicycliphilus sp018054745	63.65	N/A	d__Bacteria;p__Myxococcota;c__UBA796;o__UBA796;f__GCA-2862545;g__SYKL01;s__	64.65	0.87835	KC331327.1.1468;tax=k:Bacteria,p:Bdellovibrionota,c:Bdellovibrionia,o:Bdellovibrionales,f:Bdellovibrionaceae,g:OM27	89.3	FLASV838.1451;tax=d:Bacteria,p:Proteobacteria,c:Gammaproteobacteria,o:Burkholderiales,f:Comamonadaceae,g:Diaphorobacter,s:midas_s_838;	100	FLASV72127.1325;tax=d:Bacteria,p:Bdellovibrionota,c:Bdellovibrionia,o:Bdellovibrionales,f:Bdellovibrionaceae,g:midas_g_72127,s:midas_s_72127;	99.9	3414	0.129	0	0
019-HK-04.bin.2.111	92.29	9.24	Gradient Boost (General Model)	95.26	11.64	68.18	0.913	438660	305.329	3180899	0.64	3178	10	793035	156687	495341	54.185	0.193614	3168	1036	53	19	2	1	1	2	1	1	MQ	N	0.06	TRUE	Y	d__Bacteria;p__Planctomycetota;c__Planctomycetia;o__Pirellulales;f__Pirellulaceae;g__Aureliella;s__	57.48	0.99424	d__Bacteria;p__Actinomycetota;c__Thermoleophilia;o__Solirubrobacterales;f__70-9;g__67-14;s__67-14 sp020636955	77.12	N/A	KF827382.1.1400;tax=k:Bacteria,p:Planctomycetota,c:Planctomycetes,o:Planctomycetales,f:Schlesneriaceae,g:Planctopirus;	97.9	FLASV7967.1449;tax=d:Bacteria,p:Planctomycetota,c:Planctomycetes,o:Pirellulales,f:Pirellulaceae,g:Pirellula,s:midas_s_4576;	99.7	FLASV22642.1366;tax=d:Bacteria,p:Actinobacteriota,c:Thermoleophilia,o:Solirubrobacterales,f:67-14,g:midas_g_52,s:midas_s_22642;	100	4318	0.136	0	0
019-HK-04.bin.2.113	85.79	3.85	Gradient Boost (General Model)	89.33	5	0	0.866	2737536	269.649	4486478	0.44	4834	4	2737536	502162	1949817	12.7331	0.045498	4821	3551	48	20	1	1	1	1	1	1	MQ	N	0.11	TRUE	N	d__Bacteria;p__Actinomycetota;c__Acidimicrobiia;o__IMCC26256;f__PALSA-555;g__;s__	49.65	0.75758	d__Bacteria;p__Myxococcota;c__Polyangia;o__Nannocystales;f__Nannocystaceae;g__JACKDW01;s__	79.39	0.86908	FPLS01003576.8.1518;tax=k:Bacteria,p:Myxococcota,c:Polyangia,o:Nannocystales,f:Nannocystaceae,g:Nannocystis;	91.4	FLASV44628.1337;tax=d:Bacteria,p:Actinobacteriota,c:Acidimicrobiia,o:midas_o_2,f:midas_f_1575,g:midas_g_1897,s:midas_s_1897;	100	FLASV20262.1358;tax=d:Bacteria,p:Myxococcota,c:Polyangia,o:Nannocystales,f:Nannocystaceae,g:midas_g_20262,s:midas_s_20262;	100	723	0.016	0	3
019-HK-04.bin.2.115	85.7	3.52	Gradient Boost (General Model)	81.66	6.63	0	0.86	510719	285.64	8521220	0.69	8599	34	939333	124588	451048	9.85312	0.0352072	8571	6434	57	20	2	2	2	2	2	2	MQ	N	0.12	TRUE	Y	d__Bacteria;p__Pseudomonadota;c__Gammaproteobacteria;o__Enterobacterales;f__Enterobacteriaceae_A;g__Zinderia;s__	48.96	0.90345	d__Bacteria;p__Myxococcota;c__Polyangia;o__Polyangiales;f__Polyangiaceae;g__JAAFHV01;s__JAAFHV01 sp016712525	78.47	N/A	GQ480123.1.1521;tax=k:Bacteria,p:Myxococcota,c:Polyangia,o:Polyangiales,f:Polyangiaceae,g:Pajaroellobacter;	99.8	FLASV37979.1363;tax=d:Bacteria,p:Proteobacteria,c:Gammaproteobacteria,o:eub62A3,f:midas_f_1324,g:midas_g_1324,s:midas_s_37979;	100	FLASV12819.1378;tax=d:Bacteria,p:Myxococcota,c:Polyangia,o:Polyangiales,f:Polyangiaceae,g:Pajaroellobacter,s:midas_s_12819;	100	16761	0.197	0	0
019-HK-04.bin.2.119	85.05	3.16	Gradient Boost (General Model)	83.85	4.59	10	0.896	162721	277.537	3624231	0.62	3922	34	372567	45080	183566	6.82625	0.0243916	3899	2024	47	20	1	1	1	1	1	1	MQ	N	0.33	TRUE	Y	d__Bacteria;p__Pseudomonadota;c__Alphaproteobacteria;o__ATCC43930;f__Stellaceae;g__Stella;s__	73.76	0.97672	d__Bacteria;p__Pseudomonadota;c__Gammaproteobacteria;o__Steroidobacterales;f__Steroidobacteraceae;g__CADEED01;s__CADEED01 sp020442965	67.14	N/A	FPLP01004298.16.1530;tax=k:Bacteria,p:Proteobacteria,c:Gammaproteobacteria,o:Gammaproteobacteria	98	FLASV76002.1313;tax=d:Bacteria,p:Proteobacteria,c:Alphaproteobacteria,o:Azospirillales,f:midas_f_406,g:Stella,s:midas_s_33733;	100	FLASV2088.1460;tax=d:Bacteria,p:Proteobacteria,c:Gammaproteobacteria,o:midas_o_26,f:midas_f_98,g:Acidibacter,s:midas_s_2088;	100	9337	0.258	0	1
019-HK-04.bin.2.12	76.36	9.94	Gradient Boost (General Model)	55.45	3.96	69.23	0.88	113528	227.038	1054998	0.44	1371	19	273824	20602	131029	7.24578	0.0258907	1349	731	53	18	1	1	1	1	2	0	MQ	N	0.19	TRUE	N	d__Bacteria;p__Bacillota_A;c__Clostridia;o__Oscillospirales;f__Oscillospiraceae;g__;s__	47.59	0.91268	d__Bacteria;p__Patescibacteriota;c__Microgenomatia;o__UBA1400;f__UBA12108;g__GWF;s__	45.21	0.98191	KF963663.1.1360;tax=k:Bacteria,p:Patescibacteria,c:Microgenomatia,o:Candidatus	99.3	FLASV21701.1353;tax=d:Bacteria,p:Firmicutes,c:Clostridia,o:Oscillospirales,f:Oscillospiraceae,g:NK4A214_group,s:midas_s_21701;	99.5	FLASV40596.1321;tax=d:Bacteria,p:Patescibacteria,c:Microgenomatia,o:Ca_Collierbacteria,f:midas_f_2215,g:midas_g_13957,s:midas_s_13957;	100	2976	0.282	0	0
019-HK-04.bin.2.121	68.91	4	Gradient Boost (General Model)	72.03	4.87	54.17	0.828	133874	215.411	3625562	0.66	4683	40	464149	51170	175801	7.58606	0.0271066	4659	2185	33	18	0	0	0	0	0	0	MQ	N	0.06	TRUE	N	d__Bacteria;p__Pseudomonadota;c__Gammaproteobacteria;o__Burkholderiales;f__Ga0077523;g__Ga0077523;s__Ga0077523 sp016713305	61.59	N/A	d__Bacteria;p__Pseudomonadota;c__Alphaproteobacteria;o__Rhodobacterales;f__Rhodobacteraceae;g__Paracoccus;s__	60.17	0.98646	NA	NA	NA	NA	NA	NA	24295	0.67	0	1
019-HK-04.bin.2.122	71.6	2.64	Gradient Boost (General Model)	77.18	3.23	0	0.845	137157	246.94	4730360	0.38	5428	49	322158	56985	144414	6.06987	0.0216889	5400	2943	36	17	1	1	2	1	1	2	MQ	N	0.18	TRUE	N	d__Bacteria;p__Pseudomonadota;c__Gammaproteobacteria;o__Pseudomonadales;f__Azotimanducaceae_A;g__SYFY01;s__SYFY01 sp024234635	55.05	N/A	d__Bacteria;p__Bacteroidota;c__Bacteroidia;o__Bacteroidales;f__Prolixibacteraceae;g__Draconibacterium;s__Draconibacterium sp041393215	57.35	N/A	MH031282.1.1484;tax=k:Bacteria,p:Bacteroidota,c:Bacteroidia,o:Bacteroidales,f:Prolixibacteraceae;	93.7	NA	NA	FLASV31721.1346;tax=d:Bacteria,p:Bacteroidota,c:Bacteroidia,o:Bacteroidales,f:Prolixibacteraceae,g:midas_g_18766,s:midas_s_31721;	100	22083	0.467	0	0
019-HK-04.bin.2.123	80.76	7.98	Gradient Boost (General Model)	77.02	8.1	8.7	0.841	332824	247.484	7566306	0.51	8644	39	884348	95750	362610	14.3071	0.0511222	8624	6168	29	17	1	1	1	1	1	1	MQ	N	0.05	TRUE	Y	d__Bacteria;p__Actinomycetota;c__Actinomycetes;o__Mycobacteriales;f__Mycobacteriaceae;g__Gordonia;s__Gordonia sp023100845	55.35	N/A	d__Bacteria;p__Bacteroidota;c__Bacteroidia;o__Chitinophagales;f__Saprospiraceae;g__JACJYE01;s__JACJYE01 sp020636215	63.32	N/A	FJ517043.1.1485;tax=k:Bacteria,p:Bacteroidota,c:Bacteroidia,o:Chitinophagales,f:Saprospiraceae,g:Phaeodactylibacter;	98.7	FLASV29668.1340;tax=d:Bacteria,p:Actinobacteriota,c:Actinobacteria,o:Corynebacteriales,f:Nocardiaceae,g:Gordonia,s:midas_s_29668;	100	FLASV14678.1350;tax=d:Bacteria,p:Bacteroidota,c:Bacteroidia,o:Chitinophagales,f:Saprospiraceae,g:Phaeodactylibacter,s:midas_s_14678;	99.9	10856	0.143	0	1
019-HK-04.bin.2.126	84.82	1.32	Gradient Boost (General Model)	88.46	2.1	0	0.859	265554	273.438	3684938	0.48	3876	19	602148	109742	345822	7.78518	0.0278181	3858	3041	49	20	1	1	1	1	1	1	MQ	N	0.58	TRUE	Y	d__Bacteria;p__Pseudomonadota;c__Alphaproteobacteria;o__Kiloniellales;f__JACOMY01;g__JAKOWB01;s__	54.46	0.9574	d__Bacteria;p__Bdellovibrionota_B;c__UBA2361;o__UBA2361;f__CAIXSY01;g__;s__	82.05	0.73514	KF836240.1.1481;tax=k:Bacteria,p:SAR324	87.1	FLASV49855.1309;tax=d:Bacteria,p:Proteobacteria,c:Alphaproteobacteria,o:Kiloniellales,f:Fodinicurvataceae,g:midas_g_34634,s:midas_s_38514;	99.8	FLASV57393.1336;tax=d:Bacteria,p:Desulfobacterota,c:midas_c_41,o:midas_o_2276,f:midas_f_57393,g:midas_g_57393,s:midas_s_57393;	96	3072	0.083	0	2
019-HK-04.bin.2.127	50.55	1.2	Gradient Boost (General Model)	58.02	1.11	50	0.842	54613	207.139	1476603	0.47	2017	34	109792	24151	58941.2	4.29636	0.0153518	1997	1337	34	17	1	1	1	1	1	1	MQ	N	0.42	TRUE	N	d__Bacteria;p__Patescibacteria;c__Saccharimonadia;o__Saccharimonadales;f__UBA2112;g__UBA2112;s__UBA2112 sp020428265	61.97	N/A	d__Bacteria;p__Bacillota;c__Clostridia;o__Saccharofermentanales;f__Saccharofermentanaceae;g__Saccharofermentans;s__Saccharofermentans sp022484595	49.72	N/A	JHXJ01000055.10.1514;tax=k:Bacteria,p:Firmicutes,c:Clostridia,o:Oscillospirales,f:Hungateiclostridiaceae,g:Saccharofermentans,s:Ruminococcaceae	94.9	FLASV14005.1312;tax=d:Bacteria,p:Patescibacteria,c:Saccharimonadia,o:Saccharimonadales,f:midas_f_728,g:midas_g_14005,s:midas_s_14005;	100	FLASV25409.1347;tax=d:Bacteria,p:Firmicutes,c:Clostridia,o:Hungateiclostridiaceae,f:Saccharofermentans,g:midas_g_25409,s:midas_s_25409;	100	4504	0.305	0	2
019-HK-04.bin.2.128	71.89	4.89	Gradient Boost (General Model)	71.78	2.42	33.33	0.856	209351	246.035	9966419	0.55	11681	64	491586	75447	238638	6.94552	0.0248178	11623	8787	41	20	1	1	1	1	1	1	MQ	N	0.17	TRUE	N	d__Bacteria;p__Patescibacteria;c__Saccharimonadia;o__Saccharimonadales;f__UBA5946;g__JAPUDQ01;s__	55.49	0.86549	d__Bacteria;p__Planctomycetota;c__Planctomycetia;o__Pirellulales;f__Pirellulaceae;g__GCA-2726245;s__GCA-2726245 sp020638995	51.51	N/A	GQ246373.1.1507;tax=k:Bacteria,p:Planctomycetota,c:Planctomycetes,o:Pirellulales,f:Pirellulaceae,g:Rhodopirellula;	98.2	FLASV5324.1527;tax=d:Bacteria,p:Patescibacteria,c:Saccharimonadia,o:Saccharimonadales,f:midas_f_5324,g:midas_g_5324,s:midas_s_5324;	88.1	FLASV26161.1365;tax=d:Bacteria,p:Planctomycetota,c:Planctomycetes,o:Pirellulales,f:Pirellulaceae,g:Rhodopirellula,s:midas_s_26161;	99.8	12498	0.125	0	0
019-HK-04.bin.2.130	63.44	2.83	Gradient Boost (General Model)	80.43	1.72	50	0.802	318734	215.846	6933440	0.62	8683	36	781671	84008	375306	7.21725	0.0257887	8643	7160	66	20	1	1	1	1	1	1	MQ	N	0.04	TRUE	N	d__Bacteria;p__Bdellovibrionota;c__UBA1018;o__CAIPTA01;f__CAIPTA01;g__JAMLID01;s__JAMLID01 sp023954355	56.92	N/A	d__Bacteria;p__Planctomycetota;c__Planctomycetia;o__Pirellulales;f__PNKZ01;g__PNKZ01;s__	57.11	0.9713	FPLS01002972.9.1504;tax=k:Bacteria,p:Planctomycetota,c:Planctomycetes,o:Pirellulales,f:Pirellulaceae;	98.9	NA	NA	FLASV55095.1337;tax=d:Bacteria,p:Planctomycetota,c:Planctomycetes,o:Pirellulales,f:Pirellulaceae,g:midas_g_55095,s:midas_s_55095;	97.2	26095	0.376	0	0
019-HK-04.bin.2.132	93.93	6.64	Gradient Boost (General Model)	92.47	6.45	100	0.823	84345	279.811	1676499	0.44	1649	27	392438	27442	152694	8.45005	0.0301938	1630	1016	42	20	1	1	1	1	2	1	MQ	N	0.11	TRUE	N	d__Bacteria;p__Actinomycetota;c__Actinomycetes;o__Mycobacteriales;f__Mycobacteriaceae;g__Mycobacterium;s__	52.89	0.99255	d__Bacteria;p__Pseudomonadota;c__Alphaproteobacteria;o__G023898725;f__;g__;s__	86.66	0.66317	KR537230.1.1462;tax=k:Bacteria,p:Proteobacteria,c:Alphaproteobacteria,o:Rickettsiales,f:AB1;	93.1	FLASV14552.1339;tax=d:Bacteria,p:Actinobacteriota,c:Actinobacteria,o:Corynebacteriales,f:Mycobacteriaceae,g:Mycobacterium,s:midas_s_11195;	100	FLASV33279.1321;tax=d:Bacteria,p:Proteobacteria,c:Alphaproteobacteria,o:Rickettsiales,f:AB1,g:midas_g_33279,s:midas_s_33279;	100	1972	0.118	0	0
019-HK-04.bin.2.133	74.99	2.73	Gradient Boost (General Model)	80.78	3.09	0	0.865	125019	272.122	9018500	0.67	9618	109	445905	39047	149446	5.44935	0.0194717	9558	8041	56	20	3	3	3	3	3	3	MQ	N	0.13	TRUE	N	d__Bacteria;p__Patescibacteria;c__Saccharimonadia;o__Saccharimonadales;f__JAGQNJ01;g__HK-STAS-PATE-36;s__HK-STAS-PATE-36 sp023898625	62.3	N/A	d__Bacteria;p__Myxococcota;c__Polyangia;o__Polyangiales;f__Ga0077539;g__Ga0077539;s__	65.15	0.97258	AM490748.1.1504;tax=k:Bacteria,p:Myxococcota,c:Polyangia,o:mle1-27;	98.4	FLASV10652.1332;tax=d:Bacteria,p:Patescibacteria,c:Saccharimonadia,o:Saccharimonadales,f:midas_f_67,g:midas_g_501,s:midas_s_10652;	100	FLASV45945.1373;tax=d:Bacteria,p:Myxococcota,c:Polyangia,o:mle1-27,f:midas_f_990,g:midas_g_5210,s:midas_s_42260;	100	15911	0.176	1	0
019-HK-04.bin.2.134	64.9	4.46	Gradient Boost (General Model)	73.45	3.23	40	0.818	233266	220.217	4834111	0.69	6045	26	560250	114463	291025	8.18077	0.0292316	6013	4819	70	20	1	1	1	1	1	1	MQ	N	0.73	TRUE	Y	d__Bacteria;p__Pseudomonadota;c__Alphaproteobacteria;o__Sphingomonadales;f__Sphingomonadaceae;g__Novosphingobium;s__Novosphingobium sp020446575	60.87	N/A	d__Bacteria;p__Planctomycetota;c__Phycisphaerae;o__Phycisphaerales;f__UBA1924;g__PNC22;s__	52.94	0.96286	KF500678.1.1290;tax=k:Bacteria,p:Planctomycetota,c:Phycisphaerae,o:Phycisphaerales,f:Phycisphaeraceae,g:SM1A02;	98.4	FLASV24378.1308;tax=d:Bacteria,p:Proteobacteria,c:Alphaproteobacteria,o:Sphingomonadales,f:Sphingomonadaceae,g:Novosphingobium,s:midas_s_24378;	99.9	FLASV4297.1412;tax=d:Bacteria,p:Planctomycetota,c:Phycisphaerae,o:Phycisphaerales,f:Phycisphaeraceae,g:SM1A02,s:midas_s_4297;	98.4	8751	0.181	0	0
019-HK-04.bin.2.136	62.72	3.43	Gradient Boost (General Model)	41.49	2.56	0	0.875	67341	226.531	965562	0.46	1252	19	124623	25253	73115.5	4.38698	0.0156756	1222	1003	46	20	0	1	1	0	1	0	MQ	N	0.28	TRUE	N	d__Bacteria;p__Actinomycetota;c__Actinomycetes;o__Actinomycetales;f__Dermatophilaceae;g__Phycicoccus_A;s__Phycicoccus_A elongatus	93.23	N/A	d__Bacteria;p__Patescibacteriota;c__Microgenomatia;o__UBA1400;f__PJMF01;g__;s__	36.54	0.87708	NA	NA	FLASV472.1527;tax=d:Bacteria,p:Actinobacteriota,c:Actinobacteria,o:Micrococcales,f:Intrasporangiaceae,g:Tetrasphaera,s:midas_s_472;	99.9	NA	NA	2772	0.287	0	1
019-HK-04.bin.2.138	66.77	7.74	Gradient Boost (General Model)	73.93	11.13	61.54	0.781	167190	210.666	8809107	0.65	11030	116	412148	29533	192794	6.80585	0.0243187	10935	9251	58	20	1	1	1	1	1	1	MQ	N	0.03	TRUE	N	d__Bacteria;p__Acidobacteriota;c__Vicinamibacteria;o__Vicinamibacterales;f__UBA2999;g__WHSN01;s__	52.99	0.95086	d__Bacteria;p__Planctomycetota;c__Planctomycetia;o__Pirellulales;f__Lacipirellulaceae;g__;s__	47.22	0.85408	KF268797.1.1407;tax=k:Bacteria,p:Planctomycetota,c:Planctomycetes,o:Pirellulales,f:Pirellulaceae,g:Pir4	97.2	NA	NA	FLASV88981.1362;tax=d:Bacteria,p:Planctomycetota,c:Planctomycetes,o:Pirellulales,f:Pirellulaceae,g:Pir4_lineage,s:midas_s_64730;	99.9	38461	0.437	0	1
019-HK-04.bin.2.14	91.42	6.78	Neural Network (Specific Model)	91.79	9.16	50	0.853	99171	252.615	1508694	0.33	1706	22	186194	40843	107918	9.75749	0.0348655	1685	637	33	19	1	1	1	1	2	1	MQ	N	0.05	TRUE	Y	d__Bacteria;p__Planctomycetota;c__Planctomycetia;o__Planctomycetales;f__Planctomycetaceae;g__TH-plancto1;s__	42.8	0.99867	d__Bacteria;p__Pseudomonadota;c__Alphaproteobacteria;o__Rickettsiales;f__Rickettsiaceae;g__Megaera;s__Megaera sp903828265	79.67	N/A	AB688628.1.1422;tax=k:Bacteria,p:Proteobacteria,c:Alphaproteobacteria,o:Rickettsiales,f:Rickettsiaceae,g:Candidatus	99.6	FLASV8488.1422;tax=d:Bacteria,p:Planctomycetota,c:Planctomycetes,o:Planctomycetales,f:Rubinisphaeraceae,g:SH-PL14,s:midas_s_1445;	100	FLASV8682.1458;tax=d:Bacteria,p:Proteobacteria,c:Alphaproteobacteria,o:Rickettsiales,f:Rickettsiaceae,g:Ca_Megaira,s:midas_s_8682;	99.7	5852	0.388	0	0
019-HK-04.bin.2.143	74.91	0.55	Gradient Boost (General Model)	79.73	1.14	0	0.873	283116	336.087	5107111	0.68	4436	29	480664	105468	274454	6.98509	0.0249592	4405	3083	43	19	1	1	1	1	1	1	MQ	N	0.76	TRUE	N	d__Bacteria;p__Actinomycetota;c__Acidimicrobiia;o__Acidimicrobiales;f__Iamiaceae;g__JAGQSI01;s__	60.14	0.95359	d__Bacteria;p__Planctomycetota;c__GCA-002687715;o__GCA-002687715;f__DRQF01;g__;s__	72.38	0.79009	KU578581.1.1404;tax=k:Bacteria,p:Planctomycetota,c:028H05-P-BN-P5;	92.6	NA	NA	FLASV74960.1370;tax=d:Bacteria,p:Planctomycetota,c:OM190,o:midas_o_3911,f:midas_f_8026,g:midas_g_74960,s:midas_s_74960;	95	11185	0.219	0	0
019-HK-04.bin.2.144	79.44	3.2	Gradient Boost (General Model)	89.35	2.83	33.33	0.852	368696	267.247	4555870	0.61	4871	19	1063133	95952	470101	9.91163	0.0354163	4846	2932	50	20	2	2	2	2	2	0	MQ	N	0.52	TRUE	Y	d__Bacteria;p__Pseudomonadota;c__Alphaproteobacteria;o__Rickettsiales;f__JABCZZ01;g__JABCZZ01;s__	50.29	0.86491	d__Bacteria;p__Chloroflexota;c__Chloroflexia;o__Thermomicrobiales;f__UBA6265;g__JAMLHN01;s__	74.5	0.96597	KJ808140.1.1467;tax=k:Bacteria,p:Chloroflexi,c:Chloroflexia,o:Thermomicrobiales,f:JG30-KF-CM45;	97.4	NA	NA	FLASV5119.1426;tax=d:Bacteria,p:Chloroflexi,c:Chloroflexia,o:Thermomicrobiales,f:JG30-KF-CM45,g:midas_g_859,s:midas_s_5119;	98	28687	0.63	0	0
019-HK-04.bin.2.145	78.24	1.11	Gradient Boost (General Model)	81.09	2.12	66.67	0.857	205194	237.208	3349899	0.66	4064	21	350410	79717	218393	10.7843	0.0385345	4041	1235	39	20	0	0	0	0	0	0	MQ	N	0.04	TRUE	N	d__Bacteria;p__Pseudomonadota;c__Gammaproteobacteria;o__JADJWH01;f__JADJWH01;g__JADJWH01;s__JADJWH01 sp016716465	56.46	N/A	d__Bacteria;p__Pseudomonadota;c__Alphaproteobacteria;o__Rhodobacterales;f__Rhodobacteraceae;g__Albidovulum;s__Albidovulum denitrificans	72.68	N/A	NA	NA	FLASV2822.1468;tax=d:Bacteria,p:Proteobacteria,c:Gammaproteobacteria,o:Ectothiorhodospirales,f:Thioalkalispiraceae,g:midas_g_2822,s:midas_s_2822;	93.1	NA	NA	17112	0.511	0	0
019-HK-04.bin.2.147	89.37	5.07	Gradient Boost (General Model)	82.73	2.73	0	0.882	62847	249.885	5067436	0.51	5998	121	210987	19222	72589.4	10.7991	0.0385874	5941	3089	47	20	0	0	0	0	0	0	MQ	N	0.15	TRUE	Y	d__Bacteria;p__Pseudomonadota;c__Gammaproteobacteria;o__Burkholderiales;f__Rhodocyclaceae;g__;s__	49.12	0.83586	d__Bacteria;p__Chloroflexota;c__Anaerolineae;o__Anaerolineales;f__Villigracilaceae;g__Villigracilis;s__Villigracilis sp020634895	77.26	N/A	NA	NA	FLASV7649.1461;tax=d:Bacteria,p:Proteobacteria,c:Gammaproteobacteria,o:Burkholderiales,f:Rhodocyclaceae,g:midas_g_7649,s:midas_s_7649;	96.2	NA	NA	19586	0.387	0	2
019-HK-04.bin.2.15	79.5	0.09	Gradient Boost (General Model)	77.22	0.27	0	0.898	2685042	327.782	3605909	0.73	3301	4	2685042	272554	2.09187e+06	19.4782	0.0695997	3297	1368	40	19	0	0	0	0	0	0	MQ	N	0.06	TRUE	Y	d__Bacteria;p__Bacteroidota;c__Bacteroidia;o__Chitinophagales;f__Saprospiraceae;g__M3007;s__	83.83	0.97203	d__Bacteria;p__Actinomycetota;c__Actinomycetes;o__S36-B12;f__JAWKJK01;g__JAWKJK01;s__JAWKJK01 sp041393815	76.51	N/A	NA	NA	FLASV62307.1344;tax=d:Bacteria,p:Bacteroidota,c:Bacteroidia,o:Chitinophagales,f:Saprospiraceae,g:midas_g_1336,s:midas_s_22370;	100	NA	NA	4906	0.136	0	1
019-HK-04.bin.2.153	81.23	0.69	Gradient Boost (General Model)	86.1	2.19	0	0.89	384509	367.63	7398928	0.65	5994	27	846723	121661	413045	9.48453	0.0338902	5972	3472	48	20	1	1	1	1	1	0	MQ	N	0.59	TRUE	N	d__Bacteria;p__Chloroflexota;c__Anaerolineae;o__Caldilineales;f__Caldilineaceae;g__JAGRCP01;s__JAGRCP01 sp020433455	51.32	N/A	d__Bacteria;p__Verrucomicrobiota;c__Verrucomicrobiia;o__Limisphaerales;f__CAIMTB01;g__CAIMTB01;s__	76.87	0.9567	FPLS01020120.20.1553;tax=k:Bacteria,p:Verrucomicrobiota,c:Verrucomicrobiae,o:Pedosphaerales,f:Pedosphaeraceae,g:Oikopleura;	98.6	NA	NA	FLASV8270.1476;tax=d:Bacteria,p:Verrucomicrobiota,c:Verrucomicrobiae,o:Pedosphaerales,f:Pedosphaeraceae,g:Oikopleura,s:midas_s_8270;	98.9	8220	0.111	0	0
019-HK-04.bin.2.155	77.47	4.29	Gradient Boost (General Model)	85.97	13.8	16.67	0.87	129467	311.64	12541125	0.53	11755	163	633828	39687	166742	8.30959	0.0296919	11658	9728	104	20	2	2	2	2	2	2	MQ	N	0.37	TRUE	Y	d__Bacteria;p__Myxococcota;c__UBA796;o__UBA796;f__CAJQPC01;g__;s__	57.91	0.83165	d__Bacteria;p__Myxococcota;c__UBA6777;o__UBA6777;f__UBA6777;g__;s__	76.23	0.80623	JF272080.1.1509;tax=k:Bacteria,p:Desulfobacterota,c:Desulfuromonadia,o:PB19;	87.4	FLASV4214.1475;tax=d:Bacteria,p:Bdellovibrionota,c:Bdellovibrionia,o:Bdellovibrionales,f:Bdellovibrionaceae,g:OM27_clade,s:midas_s_814;	91.4	FLASV42895.1378;tax=d:Bacteria,p:Desulfobacterota,c:Desulfuromonadia,o:PB19,f:midas_f_42895,g:midas_g_42895,s:midas_s_42895;	99.9	20025	0.16	0	0
019-HK-04.bin.2.157	87.33	5.33	Gradient Boost (General Model)	83.52	6.55	9.09	0.896	621047	362.64	5726424	0.56	4724	10	1599295	320534	897334	136.603	0.48811	4719	1957	41	19	2	2	2	2	2	2	MQ	N	0.29	TRUE	N	d__Bacteria;p__Actinomycetota;c__Actinomycetes;o__Mycobacteriales;f__Mycobacteriaceae;g__Mycobacterium;s__	56.52	0.95784	d__Bacteria;p__Chloroflexota;c__Anaerolineae;o__Promineifilales;f__Promineifilaceae;g__Leptovillus;s__	74.72	0.99425	FPLP01004046.106.1591;tax=k:Bacteria,p:Chloroflexi,c:Anaerolineae,o:Ardenticatenales;	99.9	FLASV30070.1341;tax=d:Bacteria,p:Actinobacteriota,c:Actinobacteria,o:Corynebacteriales,f:Mycobacteriaceae,g:Mycobacterium,s:midas_s_30070;	99.8	FLASV461.1427;tax=d:Bacteria,p:Chloroflexi,c:Anaerolineae,o:Ardenticatenales,f:Ca_Promineofilaceae,g:midas_g_461,s:midas_s_461;	99.9	1203	0.021	0	1
019-HK-04.bin.2.158	52.36	9.37	Gradient Boost (General Model)	40.71	12.93	75.86	0.85	32806	227.236	3420263	0.57	4304	122	136249	16153	41401.3	7.10255	0.0253789	4241	2403	42	17	2	2	2	2	2	1	MQ	N	0.35	TRUE	Y	d__Bacteria;p__Myxococcota;c__UBA9042;o__PHBI01;f__PHBI01;g__JACKFA01;s__JACKFA01 sp020632715	53.15	N/A	d__Bacteria;p__Pseudomonadota;c__Gammaproteobacteria;o__Competibacterales;f__Competibacteraceae;g__UBA2383;s__	38.38	0.95841	FM242265.1.1483;tax=k:Bacteria,p:Proteobacteria,c:Gammaproteobacteria,o:Competibacterales,f:Competibacteraceae,g:Candidatus	97.2	FLASV68615.1367;tax=d:Bacteria,p:Desulfobacterota,c:Desulfuromonadia,o:PB19,f:midas_f_1334,g:midas_g_63132,s:midas_s_63132;	99.9	FLASV36444.1345;tax=d:Bacteria,p:Proteobacteria,c:Gammaproteobacteria,o:Competibacterales,f:Competibacteraceae,g:Ca_Competibacter,s:midas_s_20382;	100	12642	0.37	0	0
019-HK-04.bin.2.159	74.25	2.82	Gradient Boost (General Model)	83.78	2.7	0	0.873	138092	296.642	6109285	0.61	6038	72	369948	40011	149687	5.41971	0.0193658	5994	4073	43	19	1	1	1	1	1	1	MQ	N	0.48	TRUE	N	d__Bacteria;p__Myxococcota;c__Polyangia;o__Polyangiales;f__Ga0077539;g__;s__	52.17	0.88119	d__Bacteria;p__Verrucomicrobiota;c__Verrucomicrobiia;o__Limisphaerales;f__UBA9464;g__SXSK01;s__	71.8	0.91174	KP687194.1.1496;tax=k:Bacteria,p:Verrucomicrobiota,c:Verrucomicrobiae,o:Pedosphaerales,f:Pedosphaeraceae,g:DEV114;	96.5	FLASV61317.1374;tax=d:Bacteria,p:Myxococcota,c:Polyangia,o:mle1-27,f:midas_f_990,g:midas_g_1853,s:midas_s_26273;	99.9	FLASV40643.1389;tax=d:Bacteria,p:Verrucomicrobiota,c:Verrucomicrobiae,o:Pedosphaerales,f:Pedosphaeraceae,g:DEV114,s:midas_s_33773;	100	13365	0.219	0	3
019-HK-04.bin.2.16	81.2	3.89	Neural Network (Specific Model)	82.73	2.73	0	0.88	1118373	310.872	3875655	0.62	3668	12	1169240	116375	837456	15.4807	0.0553158	3654	1429	43	18	1	1	1	1	1	1	MQ	N	0.26	TRUE	N	d__Bacteria;p__Pseudomonadota;c__Gammaproteobacteria;o__Pseudomonadales;f__UBA7239;g__UBA7239;s__	78.79	0.98337	d__Bacteria;p__Chloroflexota;c__Anaerolineae;o__Promineifilales;f__Promineifilaceae;g__Promineifilum;s__	78.53	0.99012	FPLP01008720.12.1497;tax=k:Bacteria,p:Chloroflexi,c:Anaerolineae,o:Ardenticatenales;	98.3	FLASV13025.1356;tax=d:Bacteria,p:Proteobacteria,c:Gammaproteobacteria,o:Pseudomonadales,f:Halomonadaceae,g:Halomonas,s:midas_s_11904;	100	FLASV16287.1326;tax=d:Bacteria,p:Chloroflexi,c:Anaerolineae,o:Ardenticatenales,f:Ca_Promineofilaceae,g:Ca_Promineofilum,s:midas_s_15897;	99.8	2345	0.061	0	1
019-HK-04.bin.2.160	75.83	2.18	Gradient Boost (General Model)	78.47	0.95	0	0.842	185087	239.575	3513729	0.6	4135	25	329992	98844	201973	6.0814	0.0217301	4114	1870	35	18	1	1	1	1	2	1	MQ	N	0.03	TRUE	N	d__Bacteria;p__Actinomycetota;c__Thermoleophilia;o__Solirubrobacterales;f__70-9;g__67-14;s__67-14 sp019694145	85.4	N/A	d__Bacteria;p__Pseudomonadota;c__Alphaproteobacteria;o__Rhizobiales;f__Xanthobacteraceae;g__Pseudolabrys;s__	69.1	0.96652	FPLP01001779.16.1482;tax=k:Bacteria,p:Proteobacteria,c:Alphaproteobacteria,o:Rhizobiales,f:Xanthobacteraceae,g:Pseudolabrys;	97.2	FLASV10209.1366;tax=d:Bacteria,p:Actinobacteriota,c:Thermoleophilia,o:Solirubrobacterales,f:67-14,g:midas_g_52,s:midas_s_1529;	100	FLASV8991.1410;tax=d:Bacteria,p:Proteobacteria,c:Alphaproteobacteria,o:Rhizobiales,f:Xanthobacteraceae,g:Pseudolabrys,s:midas_s_8991;	97.5	10338	0.294	1	0
019-HK-04.bin.2.161	99.1	5.74	Gradient Boost (General Model)	70.96	3.47	75	0.88	401143	287.951	1086031	0.5	1110	5	516178	114316	407045	24.9729	0.0892333	1092	663	53	20	1	1	1	1	2	1	MQ	N	0	TRUE	Y	d__Bacteria;p__Pseudomonadota;c__Gammaproteobacteria;o__Enterobacterales;f__Enterobacteriaceae_A;g__;s__	41.05	0.87947	d__Bacteria;p__Patescibacteriota;c__Minisyncoccia;o__Moranbacterales;f__UBA1568;g__GCA-016699975;s__	74.62	0.9691	HQ166700.1.1493;tax=k:Bacteria,p:Patescibacteria,c:Parcubacteria,o:Candidatus	85.8	FLASV43931.1361;tax=d:Bacteria,p:Proteobacteria,c:Gammaproteobacteria,o:eub62A3,f:midas_f_1324,g:midas_g_1324,s:midas_s_43931;	100	FLASV14332.1606;tax=d:Bacteria,p:midas_p_14332,c:midas_c_14332,o:midas_o_14332,f:midas_f_14332,g:midas_g_14332,s:midas_s_14332;	100	1778	0.164	0	0
019-HK-04.bin.2.162	82.6	3.35	Gradient Boost (General Model)	77.07	4.97	29.17	0.861	82289	239.105	2733317	0.61	3310	45	201802	31081	95562.7	6.05341	0.0216301	3279	1730	38	17	1	1	1	1	1	0	MQ	N	0.1	TRUE	Y	d__Bacteria;p__Pseudomonadota;c__Alphaproteobacteria;o__UBA9219;f__RFNS01;g__JAGOHT01;s__	64.65	0.91008	d__Bacteria;p__Pseudomonadota;c__Gammaproteobacteria;o__Burkholderiales;f__Rhodocyclaceae;g__Sterolibacterium;s__	65.71	0.99564	FPLP01012906.7.1475;tax=k:Bacteria,p:Proteobacteria,c:Gammaproteobacteria,o:Burkholderiales,f:Rhodocyclaceae,g:Sterolibacterium;	98.8	FLASV7785.1425;tax=d:Bacteria,p:Proteobacteria,c:Alphaproteobacteria,o:Paracaedibacterales,f:Paracaedibacteraceae,g:Ca_Paracaedibacter,s:midas_s_4455;	91.3	FLASV2726.1466;tax=d:Bacteria,p:Proteobacteria,c:Gammaproteobacteria,o:Burkholderiales,f:Rhodocyclaceae,g:Sterolibacterium,s:midas_s_2726;	98.8	15473	0.566	0	0
019-HK-04.bin.2.163	80.01	2.23	Gradient Boost (General Model)	89.79	7.87	18.18	0.854	267876	271.392	5555303	0.55	5865	27	434854	125480	272592	8.20013	0.0293008	5833	3875	66	20	1	1	1	1	1	0	MQ	N	0.08	TRUE	N	d__Bacteria;p__Pseudomonadota;c__Gammaproteobacteria;o__Burkholderiales;f__Burkholderiaceae;g__CAISIP01;s__CAISIP01 sp024236015	45.68	N/A	d__Bacteria;p__Planctomycetota;c__Planctomycetia;o__Planctomycetales;f__Planctomycetaceae;g__;s__	69	0.83295	KJ808107.1.1507;tax=k:Bacteria,p:Planctomycetota,c:Planctomycetes,o:Planctomycetales,f:Schlesneriaceae,g:Planctopirus;	99.8	NA	NA	FLASV68774.1364;tax=d:Bacteria,p:Planctomycetota,c:Planctomycetes,o:Planctomycetales,f:Schlesneriaceae,g:Planctopirus,s:midas_s_52854;	100	13675	0.246	0	0
019-HK-04.bin.2.164	84.1	0.94	Gradient Boost (General Model)	68.69	0.66	40	0.883	87741	243.717	3130409	0.54	3806	54	240015	27546	95050.2	4.95395	0.0177015	3765	2164	38	16	2	2	2	2	2	2	MQ	N	0.1	TRUE	N	d__Bacteria;p__Bacteroidota;c__Bacteroidia;o__Chitinophagales;f__Chitinophagaceae;g__Flavipsychrobacter;s__	46.24	0.9948	d__Bacteria;p__Pseudomonadota;c__Gammaproteobacteria;o__Pseudomonadales;f__Oleiphilaceae;g__JADJWY01;s__JADJWY01 sp016716085	71.86	N/A	KT835501.1.1499;tax=k:Bacteria,p:Proteobacteria,c:Gammaproteobacteria,o:Pseudomonadales,f:Hahellaceae,g:Hahella;	99.9	FLASV19070.1355;tax=d:Bacteria,p:Bacteroidota,c:Bacteroidia,o:Chitinophagales,f:Chitinophagaceae,g:Taibaiella,s:midas_s_11131;	99.9	FLASV10928.1356;tax=d:Bacteria,p:Proteobacteria,c:Gammaproteobacteria,o:Oceanospirillales,f:Hahellaceae,g:Hahella,s:midas_s_10928;	100	5924	0.189	0	1
019-HK-04.bin.2.165	72.48	0.95	Gradient Boost (General Model)	72.14	2.8	0	0.851	199033	305.118	6346770	0.73	5927	44	601532	77647	249241	7.76653	0.0277514	5896	4787	38	19	3	3	2	3	3	2	MQ	N	0.28	TRUE	N	d__Bacteria;p__Chloroflexota;c__Anaerolineae;o__Aggregatilineales;f__Phototrophicaceae;g__Flexifilum;s__	55.45	0.98626	d__Bacteria;p__Myxococcota;c__UBA796;o__UBA796;f__GCA-2862545;g__JBEIFN01;s__	72.3	0.89269	KX504482.1.1462;tax=k:Bacteria,p:Bdellovibrionota,c:Bdellovibrionia,o:Bdellovibrionales,f:Bdellovibrionaceae,g:OM27	94.8	FLASV39967.1307;tax=d:Bacteria,p:Chloroflexi,c:Anaerolineae,o:SBR1031,f:Flexifilaceae,g:midas_g_23973,s:midas_s_39967;	99.8	FLASV75408.1325;tax=d:Bacteria,p:Bdellovibrionota,c:Bdellovibrionia,o:Bdellovibrionales,f:Bdellovibrionaceae,g:OM27_clade,s:midas_s_75408;	99.8	10625	0.167	0	0
019-HK-04.bin.2.166	70.54	1.14	Gradient Boost (General Model)	62.67	1	0	0.841	107233	247.911	2897701	0.65	3297	34	222774	48825	121486	5.45921	0.0195069	3268	1800	42	20	1	1	1	1	1	1	MQ	N	0.37	TRUE	Y	d__Bacteria;p__Bacteroidota;c__Bacteroidia;o__Chitinophagales;f__Chitinophagaceae;g__JJ008;s__JJ008 sp020636575	50.01	N/A	d__Bacteria;p__Pseudomonadota;c__Gammaproteobacteria;o__Steroidobacterales;f__Steroidobacteraceae;g__CAIUGU01;s__	67.22	0.9538	FPLS01054578.13.1528;tax=k:Bacteria,p:Proteobacteria,c:Gammaproteobacteria,o:Steroidobacterales,f:Steroidobacteraceae;	97.8	NA	NA	FLASV1306.1460;tax=d:Bacteria,p:Proteobacteria,c:Gammaproteobacteria,o:Steroidobacterales,f:Steroidobacteraceae,g:midas_g_1161,s:midas_s_1306;	97.7	10559	0.364	0	3
019-HK-04.bin.2.167	83.16	5.83	Neural Network (Specific Model)	83.43	4.18	85.71	0.876	213269	326.485	3836679	0.69	3438	23	345852	80276	203375	82.5598	0.295003	3426	460	47	18	3	2	2	3	2	2	MQ	N	0.03	TRUE	Y	d__Bacteria;p__Bacteroidota;c__Bacteroidia;o__Chitinophagales;f__JADIYW01;g__JADJSS01;s__	42.34	0.95839	d__Bacteria;p__Pseudomonadota;c__Gammaproteobacteria;o__Burkholderiales;f__Rhodocyclaceae;g__Thauera;s__Thauera sp003963015	68.73	N/A	FPLP01008021.13.1529;tax=k:Bacteria,p:Proteobacteria,c:Gammaproteobacteria,o:Burkholderiales,f:Rhodocyclaceae,g:Thauera;	99.7	NA	NA	FLASV4032.1459;tax=d:Bacteria,p:Proteobacteria,c:Gammaproteobacteria,o:Burkholderiales,f:Rhodocyclaceae,g:Thauera,s:midas_s_1356;	99.9	4403	0.115	0	1
019-HK-04.bin.2.168	75.87	2.89	Gradient Boost (General Model)	82.88	6.87	11.11	0.878	498593	347.679	9867094	0.73	8331	31	2798061	167542	1.07867e+06	16.294	0.058222	8310	5203	75	19	1	1	1	1	1	1	MQ	N	0.04	TRUE	N	d__Bacteria;p__Pseudomonadota;c__Gammaproteobacteria;o__Burkholderiales;f__Rhodocyclaceae;g__Zoogloea;s__Zoogloea sp016790385	43.18	N/A	d__Bacteria;p__Myxococcota;c__Polyangia;o__Nannocystales;f__Nannocystaceae;g__Nannocystis;s__	71.47	0.94093	KY381122.1.1499;tax=k:Bacteria,p:Myxococcota,c:Polyangia,o:Nannocystales,f:Nannocystaceae,g:Nannocystis,s:Nannocystis	95.7	FLASV3358.1460;tax=d:Bacteria,p:Proteobacteria,c:Gammaproteobacteria,o:Burkholderiales,f:Rhodocyclaceae,g:Zoogloea,s:Zoogloea_caeni;	99	FLASV37613.1336;tax=d:Bacteria,p:Myxococcota,c:Polyangia,o:Nannocystales,f:Nannocystaceae,g:Nannocystis,s:midas_s_19773;	100	6482	0.066	0	1
019-HK-04.bin.2.169	75.68	0.51	Gradient Boost (General Model)	74.42	0.57	0	0.858	111104	252.067	2634166	0.59	3005	31	387155	37671	161390	5.27797	0.0188593	2985	1528	31	19	2	2	2	2	2	2	MQ	N	0.03	TRUE	Y	d__Bacteria;p__Omnitrophota;c__Omnitrophia;o__Omnitrophales;f__Aquincolibacteriaceae;g__ZLKRG04;s__	47.45	0.93027	d__Bacteria;p__Pseudomonadota;c__Gammaproteobacteria;o__Pseudomonadales;f__Pseudohongiellaceae;g__UBA5078;s__UBA5078 sp024234325	67.22	N/A	FPLP01011680.8.1529;tax=k:Bacteria,p:Proteobacteria,c:Gammaproteobacteria,o:Enterobacterales,f:Aeromonadaceae,g:Aeromonas;	93	NA	NA	FLASV18383.1359;tax=d:Bacteria,p:Proteobacteria,c:Gammaproteobacteria,o:Oceanospirillales,f:Pseudohongiellaceae,g:Pseudohongiella,s:midas_s_18054;	96.6	8622	0.327	0	0
019-HK-04.bin.2.17	74.87	2.08	Gradient Boost (General Model)	74.56	0	0	0.867	153155	257.404	2518243	0.67	2845	26	255378	54835	148324	6.12963	0.0219025	2824	1234	36	19	1	1	1	1	1	1	MQ	N	0.03	TRUE	N	d__Bacteria;p__Pseudomonadota;c__Gammaproteobacteria;o__Burkholderiales;f__Burkholderiaceae;g__Ottowia;s__Ottowia sp001897615	88.32	N/A	d__Bacteria;p__Actinomycetota;c__Actinomycetes;o__Propionibacteriales;f__Propionibacteriaceae;g__Brooklawnia;s__Brooklawnia sp937867175	73.67	N/A	FR775420.1.1474;tax=k:Bacteria,p:Actinobacteriota,c:Actinobacteria,o:Propionibacteriales,f:Propionibacteriaceae,g:Brooklawnia;	96.9	FLASV10295.1350;tax=d:Bacteria,p:Proteobacteria,c:Gammaproteobacteria,o:Burkholderiales,f:Comamonadaceae,g:Ottowia,s:midas_s_10295;	100	FLASV414.1439;tax=d:Bacteria,p:Actinobacteriota,c:Actinobacteria,o:Propionibacteriales,f:Propionibacteriaceae,g:Brooklawnia,s:midas_s_193;	98.2	9914	0.394	0	0
019-HK-04.bin.2.170	70.05	1.9	Gradient Boost (General Model)	70	2	33.33	0.847	278678	305.358	4723617	0.65	4392	19	564640	159849	324936	17.559	0.0627418	4377	2383	36	19	1	1	1	1	1	1	MQ	N	0.21	TRUE	Y	d__Bacteria;p__Planctomycetota;c__Planctomycetia;o__Pan216;f__Pan216;g__;s__	40.66	0.83303	d__Bacteria;p__Chloroflexota;c__Anaerolineae;o__Caldilineales;f__Caldilineaceae;g__JAWKOK01;s__JAWKOK01 sp041391205	61.74	N/A	LN875365.1.1444;tax=k:Bacteria,p:Chloroflexi,c:Anaerolineae,o:Caldilineales,f:Caldilineaceae;	99.7	FLASV78458.1343;tax=d:Bacteria,p:Planctomycetota,c:Planctomycetes,o:midas_o_1071,f:midas_f_1071,g:midas_g_7408,s:midas_s_33166;	99.5	FLASV89382.1324;tax=d:Bacteria,p:Chloroflexi,c:Anaerolineae,o:Caldilineales,f:Caldilineaceae,g:midas_g_89382,s:midas_s_89382;	93.7	15776	0.334	0	6
019-HK-04.bin.2.171	73.82	4.73	Gradient Boost (General Model)	75.64	1.71	50	0.855	135225	248.374	3039452	0.68	3514	45	396417	28771	159190	6.48042	0.0231559	3480	2144	34	16	0	0	0	0	0	0	MQ	N	0.07	TRUE	N	d__Bacteria;p__Gemmatimonadota;c__Gemmatimonadetes;o__Gemmatimonadales;f__GWC2-71-9;g__JADJOM01;s__	41.93	0.98597	d__Bacteria;p__Actinomycetota;c__Acidimicrobiia;o__Acidimicrobiales;f__Iamiaceae;g__JAGQSN01;s__JAGQSN01 sp020439555	70.14	N/A	NA	NA	FLASV87863.1331;tax=d:Bacteria,p:Gemmatimonadota,c:Gemmatimonadetes,o:Gemmatimonadales,f:Gemmatimonadaceae,g:midas_g_20228,s:midas_s_41133;	96.7	NA	NA	10903	0.359	0	0
019-HK-04.bin.2.175	78.2	6.95	Gradient Boost (General Model)	73.79	4.65	0	0.848	281051	262.315	6701734	0.51	7269	37	767600	96219	328693	7.59365	0.0271337	7244	4710	50	19	1	1	1	1	1	1	MQ	N	0.37	TRUE	N	d__Bacteria;p__Pseudomonadota;c__Alphaproteobacteria;o__Sphingomonadales;f__Sphingomonadaceae;g__Aquisediminimonas;s__	48.18	0.96314	d__Bacteria;p__Cyanobacteriota;c__Vampirovibrionia;o__Obscuribacterales;f__Obscuribacteraceae;g__QKMZ01;s__	68.05	0.99183	AY957892.1.1500;tax=k:Bacteria,p:Cyanobacteria,c:Vampirivibrionia,o:Obscuribacterales,f:Obscuribacteraceae;	98.5	FLASV4673.1411;tax=d:Bacteria,p:Proteobacteria,c:Alphaproteobacteria,o:Sphingomonadales,f:Sphingomonadaceae,g:midas_g_59,s:midas_s_1157;	97.2	FLASV51267.1329;tax=d:Bacteria,p:Cyanobacteria,c:Vampirivibrionia,o:Obscuribacterales,f:Obscuribacteraceae,g:midas_g_14871,s:midas_s_37953;	100	5874	0.088	0	0
019-HK-04.bin.2.176	62.61	0.51	Neural Network (Specific Model)	72.08	0.22	0	0.879	324683	279.315	2502575	0.65	2636	9	761821	143376	422114	9.95716	0.035579	2628	1001	27	17	0	0	0	0	0	0	MQ	N	0.04	TRUE	N	d__Bacteria;p__Armatimonadota;c__Fimbriimonadia;o__Fimbriimonadales;f__Fimbriimonadaceae;g__JANJUB01;s__	45.68	0.96259	d__Bacteria;p__Pseudomonadota;c__Gammaproteobacteria;o__Burkholderiales;f__Rhodocyclaceae;g__Proximibacter;s__	65.33	0.92496	NA	NA	FLASV82491.1330;tax=d:Bacteria,p:Armatimonadota,c:Fimbriimonadia,o:Fimbriimonadales,f:Fimbriimonadaceae,g:midas_g_32338,s:midas_s_41155;	100	NA	NA	9464	0.378	0	1
019-HK-04.bin.2.177	72.59	1.54	Gradient Boost (General Model)	77.27	4.22	0	0.863	139954	275.572	7629803	0.64	8018	85	463751	43247	162698	5.31353	0.0189863	7957	6507	37	18	1	1	1	1	1	1	MQ	N	0.25	TRUE	Y	d__Bacteria;p__Armatimonadota;c__Fimbriimonadia;o__Fimbriimonadales;f__Fimbriimonadaceae;g__JANJUB01;s__	58.33	0.89946	d__Bacteria;p__Myxococcota;c__Polyangia;o__Palsa-1104;f__JAEUJZ01;g__JAEUJZ01;s__	67.51	0.97489	KX954228.1.1520;tax=k:Bacteria,p:Myxococcota,c:Polyangia,o:Haliangiales,f:Haliangiaceae,g:Haliangium;	97.4	FLASV35486.1328;tax=d:Bacteria,p:Armatimonadota,c:Fimbriimonadia,o:Fimbriimonadales,f:Fimbriimonadaceae,g:midas_g_5022,s:midas_s_35486;	99.9	FLASV27804.1373;tax=d:Bacteria,p:Myxococcota,c:Polyangia,o:Haliangiales,f:Haliangiaceae,g:Haliangium,s:midas_s_17105;	100	10491	0.138	0	0
019-HK-04.bin.2.178	87.03	0	Gradient Boost (General Model)	85.11	0	0	0.905	1705351	310.542	3389954	0.66	3301	5	1705351	231035	1.11291e+06	20.1675	0.0720627	3296	980	34	18	0	0	0	0	0	0	MQ	N	0.74	TRUE	Y	d__Bacteria;p__Bdellovibrionota;c__Bdellovibrionia;o__Bdellovibrionales;f__Bdellovibrionaceae;g__UBA5009;s__	54.2	0.9606	d__Bacteria;p__Pseudomonadota;c__Alphaproteobacteria;o__Rhizobiales;f__Beijerinckiaceae;g__JAJXWB01;s__	87.59	0.96372	NA	NA	FLASV83291.1334;tax=d:Bacteria,p:Bdellovibrionota,c:Bdellovibrionia,o:Bdellovibrionales,f:Bdellovibrionaceae,g:midas_g_45780,s:midas_s_45780;	98.7	NA	NA	3870	0.114	1	0
019-HK-04.bin.2.179	72.61	4.65	Gradient Boost (General Model)	78.79	4.95	80	0.849	70565	236.321	4616584	0.47	5575	80	234813	31187	94709.1	4.67152	0.0166923	5527	4072	34	20	1	1	1	1	1	1	MQ	N	0.58	TRUE	Y	d__Bacteria;p__Bdellovibrionota;c__Bdellovibrionia;o__Bdellovibrionales;f__UBA1609;g__JALHOQ01;s__	45.36	0.95794	d__Bacteria;p__Calditrichota;c__Calditrichia;o__RBG-13-44-9;f__J075;g__JACKAQ01;s__JACKAQ01 sp020634975	57.86	N/A	KM263548.1.1525;tax=k:Bacteria,p:Calditrichota,c:Calditrichia,o:Calditrichales,f:Calditrichaceae,g:Calorithrix,s:bacterium	89.8	FLASV51711.1339;tax=d:Bacteria,p:Bdellovibrionota,c:Bdellovibrionia,o:Bdellovibrionales,f:Bdellovibrionaceae,g:Bdellovibrio,s:midas_s_32827;	99	FLASV21411.1374;tax=d:Bacteria,p:Calditrichota,c:Calditrichia,o:Calditrichales,f:Calditrichaceae,g:midas_g_21411,s:midas_s_21411;	92.9	14280	0.309	0	1
019-HK-04.bin.2.18	58.08	7.38	Gradient Boost (General Model)	67.4	8.56	69.23	0.848	262329	277.175	3810287	0.67	3903	21	672127	107018	296213	8.24481	0.0294604	3881	2193	39	19	1	1	1	1	1	1	MQ	N	0.16	TRUE	Y	d__Bacteria;p__Chloroflexota;c__Anaerolineae;o__Anaerolineales;f__Anaerolineaceae;g__SM3-B121;s__	39.86	0.91357	d__Bacteria;p__Verrucomicrobiota;c__Verrucomicrobiia;o__Opitutales;f__Opitutaceae;g__UBA2377;s__UBA2377 sp019634615	50.85	N/A	FJ710722.1.1519;tax=k:Bacteria,p:Verrucomicrobiota,c:Verrucomicrobiae,o:Opitutales,f:Opitutaceae,g:Cephaloticoccus;	99.5	FLASV46109.1332;tax=d:Bacteria,p:Chloroflexi,c:Anaerolineae,o:Anaerolineales,f:Anaerolineaceae,g:Ornatilinea,s:midas_s_46109;	99.8	FLASV8201.1480;tax=d:Bacteria,p:Verrucomicrobiota,c:Verrucomicrobiae,o:Opitutales,f:Opitutaceae,g:Cephaloticoccus,s:midas_s_8201;	98.9	17921	0.47	0	1
019-HK-04.bin.2.180	76.84	5.08	Gradient Boost (General Model)	78.43	6.84	44.44	0.908	567639	314.337	4360013	0.7	4210	18	1116118	110264	567624	15.7342	0.0562215	4193	1650	41	20	1	1	1	1	1	1	MQ	N	0.68	TRUE	Y	d__Bacteria;p__Patescibacteria;c__Microgenomatia;o__UBA1406;f__GWC2-37-13;g__MFZZ01;s__	46.93	0.84587	d__Bacteria;p__Actinomycetota;c__Acidimicrobiia;o__Acidimicrobiales;f__Ilumatobacteraceae;g__VFMC01;s__VFMC01 sp020637235	70.06	N/A	JN391548.1.1487;tax=k:Bacteria,p:Actinobacteriota,c:Acidimicrobiia,o:Microtrichales,f:Ilumatobacteraceae,g:CL500-29	98.7	FLASV69282.1338;tax=d:Bacteria,p:Patescibacteria,c:Microgenomatia,o:Ca_Roizmanbacteria,f:midas_f_30213,g:midas_g_69282,s:midas_s_69282;	99.7	FLASV62729.1343;tax=d:Bacteria,p:Actinobacteriota,c:Acidimicrobiia,o:Microtrichales,f:Ilumatobacteraceae,g:CL500-29_marine_group,s:midas_s_5447;	100	2464	0.057	0	0
019-HK-04.bin.2.181	67.87	1.31	Gradient Boost (General Model)	78.3	0.93	0	0.87	2245247	297.476	3997412	0.72	3909	4	2245247	693535	1.55683e+06	11.2265	0.0401146	3899	2286	46	20	1	1	1	1	1	1	MQ	N	0.4	TRUE	Y	d__Bacteria;p__Patescibacteria;c__Saccharimonadia;o__Saccharimonadales;f__UBA4665;g__GCA-2746885;s__	41.85	0.9641	d__Bacteria;p__Chloroflexota;c__Limnocylindria;o__Limnocylindrales;f__CSP1-4;g__JAFMJV01;s__	66.74	0.9654	HM780086.1.1466;tax=k:Bacteria,p:Chloroflexi,c:KD4-96;	97.8	FLASV2843.1393;tax=d:Bacteria,p:Patescibacteria,c:Saccharimonadia,o:Saccharimonadales,f:midas_f_67,g:midas_g_67,s:midas_s_2843;	97.8	FLASV3277.1420;tax=d:Bacteria,p:Chloroflexi,c:KD4-96,o:midas_o_3277,f:midas_f_3277,g:midas_g_3277,s:midas_s_3277;	99.2	6309	0.158	0	0
019-HK-04.bin.2.183	75.63	3.81	Neural Network (Specific Model)	80.97	1.15	0	0.828	306665	222.426	6866022	0.6	8614	46	928889	62874	382358	7.28219	0.0260208	8582	6697	56	20	1	1	1	1	1	1	MQ	N	0.09	TRUE	Y	d__Bacteria;p__Planctomycetota;c__Planctomycetia;o__Pan216;f__Pan216;g__;s__	38.11	0.74264	d__Bacteria;p__Planctomycetota;c__Planctomycetia;o__Pirellulales;f__Pirellulaceae;g__;s__	62.19	0.87436	KT182589.1.1483;tax=k:Bacteria,p:Planctomycetota,c:Planctomycetes,o:Pirellulales,f:Pirellulaceae,g:Pirellula;	99.9	FLASV44116.1349;tax=d:Bacteria,p:Planctomycetota,c:Planctomycetes,o:midas_o_1071,f:midas_f_1071,g:midas_g_4677,s:midas_s_27472;	97.1	FLASV7864.1444;tax=d:Bacteria,p:Planctomycetota,c:Planctomycetes,o:Pirellulales,f:Pirellulaceae,g:Pirellula,s:midas_s_7864;	99.2	24015	0.35	0	0
019-HK-04.bin.2.185	76.72	5.57	Gradient Boost (General Model)	75.29	3.64	0	0.886	1094845	294.615	5412012	0.54	5449	6	1282555	707247	1.00855e+06	13.0549	0.046648	5441	2780	39	18	1	1	1	1	1	1	MQ	N	0.35	TRUE	N	d__Bacteria;p__Chloroflexota;c__Anaerolineae;o__Caldilineales;f__Caldilineaceae;g__Fredericiella;s__	91.56	0.93356	d__Bacteria;p__Chloroflexota;c__Anaerolineae;o__Promineifilales;f__Promineifilaceae;g__Leptofilum;s__Leptofilum sp020634455	68.65	N/A	FPLP01009079.14.1498;tax=k:Bacteria,p:Chloroflexi,c:Anaerolineae,o:Ardenticatenales;	99.3	FLASV108505.1324;tax=d:Bacteria,p:Chloroflexi,c:Anaerolineae,o:Caldilineales,f:Caldilineaceae,g:midas_g_5463,s:midas_s_108505;	99.8	FLASV1196.1427;tax=d:Bacteria,p:Chloroflexi,c:Anaerolineae,o:Ardenticatenales,f:Ca_Promineofilaceae,g:midas_g_461,s:midas_s_1196;	99.5	3374	0.062	0	0
019-HK-04.bin.2.186	79.62	5.86	Gradient Boost (General Model)	76.72	3.55	0	0.848	253153	283.844	8854478	0.71	8875	68	826817	64032	308844	6.94102	0.0248017	8823	7372	51	20	2	1	1	2	1	1	MQ	N	0.38	TRUE	Y	d__Bacteria;p__Myxococcota;c__Polyangia;o__Polyangiales;f__GCA-016699535;g__JACKDX01;s__JACKDX01 sp020633325	42.56	N/A	d__Bacteria;p__Myxococcota;c__UBA9042;o__PHBI01;f__PHBI01;g__WYBB01;s__	63.64	0.95272	FPLP01007958.12.1538;tax=k:Bacteria,p:Desulfobacterota,c:Desulfuromonadia,o:PB19;	92.8	NA	NA	FLASV1334.1469;tax=d:Bacteria,p:Desulfobacterota,c:Desulfuromonadia,o:PB19,f:midas_f_1334,g:midas_g_1334,s:midas_s_1334;	92.9	34422	0.389	0	0
019-HK-04.bin.2.187	95.87	7.27	Gradient Boost (General Model)	73.77	1.65	100	0.891	537277	282.559	705321	0.39	743	3	537277	133542	436242	13.2713	0.0474212	734	462	46	20	1	1	1	1	1	0	MQ	N	0	TRUE	N	d__Bacteria;p__Planctomycetota;c__Planctomycetia;o__Planctomycetales;f__Planctomycetaceae;g__SXXK01;s__	38.55	0.98203	d__Bacteria;p__Patescibacteriota;c__Minisyncoccia;o__UBA9973;f__UBA5272;g__JALHNF01;s__	63.9	0.99471	JX521618.1.1526;tax=k:Bacteria,p:Patescibacteria,c:Parcubacteria,o:Candidatus	90.8	NA	NA	FLASV26526.1388;tax=d:Bacteria,p:Patescibacteria,c:Parcubacteria,o:Ca_Nomurabacteria,f:midas_f_26526,g:midas_g_26526,s:midas_s_26526;	99.9	2871	0.407	0	0
019-HK-04.bin.2.188	76.85	0.47	Gradient Boost (General Model)	86.78	0.52	100	0.868	118245	246.852	3337491	0.67	3939	36	347063	52111	154310	5.97075	0.0213347	3898	1977	42	19	1	1	1	1	1	1	MQ	N	0.13	TRUE	Y	d__Bacteria;p__Myxococcota;c__Polyangia;o__Haliangiales;f__Haliangiaceae;g__JABFXX01;s__	83.3	0.99138	d__Bacteria;p__Actinomycetota;c__Actinomycetes;o__Propionibacteriales;f__Nocardioidaceae;g__Nocardioides;s__Nocardioides sp037045645	68.86	N/A	KY039323.1.1547;tax=k:Bacteria,p:Actinobacteriota,c:Actinobacteria,o:Propionibacteriales,f:Nocardioidaceae,g:Nocardioides,s:Nocardioides	94.8	FLASV68480.1371;tax=d:Bacteria,p:Myxococcota,c:Polyangia,o:Haliangiales,f:Haliangiaceae,g:Haliangium,s:midas_s_29840;	100	FLASV1344.1448;tax=d:Bacteria,p:Actinobacteriota,c:Actinobacteria,o:Propionibacteriales,f:Nocardioidaceae,g:Nocardioides,s:midas_s_1344;	100	8416	0.252	0	8
019-HK-04.bin.2.189	64.58	2.41	Gradient Boost (General Model)	68.63	2.58	33.33	0.848	416043	277.205	10644461	0.69	10926	41	1085338	149911	459592	8.63192	0.0308437	10876	8383	57	20	2	2	2	2	2	2	MQ	N	0.14	TRUE	Y	d__Bacteria;p__Patescibacteria;c__WWE3;o__2-01-FULL-39-13;f__JAACPI01;g__;s__	35.65	0.76501	d__Bacteria;p__Myxococcota;c__Polyangia;o__Polyangiales;f__Polyangiaceae;g__CAITIQ01;s__	60.82	0.92929	JN391699.1.1514;tax=k:Bacteria,p:Myxococcota,c:Polyangia,o:Polyangiales,f:Phaselicystidaceae,g:Phaselicystis;	98.3	NA	NA	FLASV21462.1374;tax=d:Bacteria,p:Myxococcota,c:Polyangia,o:Polyangiales,f:Phaselicystidaceae,g:Phaselicystis,s:midas_s_21462;	100	15402	0.145	0	0
019-HK-04.bin.2.19	81.81	8.74	Neural Network (Specific Model)	86.4	6.27	60	0.827	136755	277.095	2118288	0.59	2119	23	232783	39503	125985	8.19353	0.0292772	2103	629	55	20	4	4	5	4	4	4	MQ	N	0	TRUE	Y	d__Bacteria;p__Patescibacteria;c__WWE3;o__UBA101185;f__UBA10185;g__;s__	33.41	0.75569	d__Bacteria;p__Actinomycetota;c__Actinomycetes;o__Actinomycetales;f__Bifidobacteriaceae;g__Bifidobacterium;s__Bifidobacterium adolescentis	65.97	N/A	CP007443.1758575.1760089;tax=k:Bacteria,p:Actinobacteriota,c:Actinobacteria,o:Bifidobacteriales,f:Bifidobacteriaceae,g:Bifidobacterium,s:Bifidobacterium	99.5	FLASV55090.1305;tax=d:Bacteria,p:Patescibacteria,c:WWE3,o:midas_o_55090,f:midas_f_55090,g:midas_g_55090,s:midas_s_55090;	85.9	FLASV9586.1522;tax=d:Bacteria,p:Actinobacteriota,c:Actinobacteria,o:Micrococcales,f:Intrasporangiaceae,g:Tetrasphaera,s:Tetrasphaera_australiensis;	86.2	12135	0.573	0	1
019-HK-04.bin.2.190	88.23	0.7	Gradient Boost (General Model)	93.87	5.48	0	0.854	1214104	370.676	11190759	0.72	8610	17	2872046	285541	1503921	26.4212	0.0944084	8603	5552	91	20	2	2	2	2	2	2	MQ	N	0.04	TRUE	N	d__Bacteria;p__Nitrospirota;c__Nitrospiria;o__Nitrospirales;f__Nitrospiraceae;g__Nitrospira_A;s__Nitrospira_A sp003456605	91.36	N/A	d__Bacteria;p__Myxococcota;c__Polyangia;o__Nannocystales;f__Nannocystaceae;g__JADJRG01;s__	82.94	0.97164	HG917471.1.1468;tax=k:Bacteria,p:Myxococcota,c:Polyangia,o:Nannocystales,f:Nannocystaceae,g:Nannocystis;	94.4	FLASV9592.1533;tax=d:Bacteria,p:Nitrospirota,c:Nitrospiria,o:Nitrospirales,f:Nitrospiraceae,g:Nitrospira,s:Nitrospira_defluvii;	99.2	FLASV50224.1359;tax=d:Bacteria,p:Myxococcota,c:Polyangia,o:Nannocystales,f:Nannocystaceae,g:midas_g_14873,s:midas_s_25646;	100	3393	0.03	0	0
019-HK-04.bin.2.191	75.78	2.8	Gradient Boost (General Model)	84.31	3.67	30.77	0.845	96676	256.086	4582750	0.64	5076	57	334907	37827	139380	5.06229	0.0180886	5050	3733	39	19	1	1	1	1	1	1	MQ	N	0.68	TRUE	Y	d__Bacteria;p__Pseudomonadota;c__Alphaproteobacteria;o__Rhizobiales;f__Kaistiaceae;g__JANQRX01;s__	81.05	0.89608	d__Bacteria;p__Hydrogenedentota;c__Hydrogenedentia;o__Hydrogenedentales;f__JAEUWI01;g__;s__	59.89	0.7868	FPLP01001198.16.1537;tax=k:Bacteria,p:Hydrogenedentes,c:Hydrogenedentia,o:Hydrogenedentiales,f:Hydrogenedensaceae;	98.2	FLASV48342.1308;tax=d:Bacteria,p:Proteobacteria,c:Alphaproteobacteria,o:Rhodobacterales,f:Rhodobacteraceae,g:Bauldia,s:midas_s_48342;	100	FLASV43179.1360;tax=d:Bacteria,p:Hydrogenedentes,c:Hydrogenedentia,o:Hydrogenedentiales,f:Hydrogenedensaceae,g:midas_g_8545,s:midas_s_43179;	99.9	12888	0.281	0	1
019-HK-04.bin.2.192	57.62	0.43	Neural Network (Specific Model)	62.58	0	0	0.843	109047	265.842	2594318	0.73	2756	31	181264	58652	110010	6.38052	0.0227989	2728	1394	32	17	0	0	0	0	0	0	MQ	N	0.03	TRUE	N	d__Bacteria;p__Actinomycetota;c__Actinomycetes;o__Actinomycetales;f__Dermatophilaceae;g__Phosphoribacter;s__	83.89	0.98529	d__Bacteria;p__Actinomycetota;c__Actinomycetes;o__Actinomycetales;f__Dermatophilaceae;g__Phosphoribacter;s__	63.03	0.95552	NA	NA	NA	NA	NA	NA	10198	0.393	0	0
019-HK-04.bin.2.193	66.17	4.53	Gradient Boost (General Model)	57.78	1.61	25	0.889	594154	297.879	3629195	0.61	3625	36	1349970	29713	720004	20.5635	0.0734778	3601	2081	32	17	1	1	1	1	1	1	MQ	N	0.08	TRUE	N	d__Bacteria;p__Patescibacteria;c__Dojkabacteria;o__SC72;f__JAHDCA01;g__JACKFQ01;s__JACKFQ01 sp020632395	22.46	N/A	d__Bacteria;p__Bacteroidota;c__Bacteroidia;o__Flavobacteriales;f__PHOS-HE28;g__PHOS-HE28;s__PHOS-HE28 sp020635715	60.42	N/A	FPLL01008796.14.1518;tax=k:Bacteria,p:Bacteroidota,c:Bacteroidia,o:Flavobacteriales,f:NS9	98	NA	NA	FLASV17709.1353;tax=d:Bacteria,p:Bacteroidota,c:Bacteroidia,o:Flavobacteriales,f:NS9_marine_group,g:midas_g_3186,s:midas_s_12880;	100	9640	0.266	0	0
019-HK-04.bin.2.194	83.3	0.97	Gradient Boost (General Model)	82.69	0	0	0.852	322784	250.645	5351536	0.56	6110	27	565921	104154	303786	9.49888	0.0339415	6080	4162	48	19	1	1	1	1	1	1	MQ	N	0.22	TRUE	N	d__Bacteria;p__Eremiobacterota;c__Xenobia;o__Xenobiales;f__JADMJV01;g__JAEXNA01;s__	73.8	0.9505	d__Bacteria;p__Planctomycetota;c__Planctomycetia;o__Pirellulales;f__Lacipirellulaceae;g__JBBDYG01;s__	65.61	0.94283	JQ989458.1.1502;tax=k:Bacteria,p:Planctomycetota,c:Planctomycetes,o:Pirellulales,f:Pirellulaceae,g:Pir4	89.9	FLASV53554.1323;tax=d:Bacteria,p:WPS-2,c:midas_c_206,o:midas_o_395,f:midas_f_547,g:midas_g_1701,s:midas_s_22587;	100	FLASV29434.1356;tax=d:Bacteria,p:Planctomycetota,c:Planctomycetes,o:Pirellulales,f:Pirellulaceae,g:midas_g_29434,s:midas_s_29434;	99.9	15728	0.294	0	0
019-HK-04.bin.2.195	59.93	0.05	Gradient Boost (General Model)	52.9	0	0	0.828	109986	211.777	2121333	0.65	2792	26	201604	43219	108388	5.26281	0.0188051	2775	1917	41	18	0	0	0	0	0	0	MQ	N	0.04	TRUE	Y	d__Bacteria;p__Chloroflexota;c__Anaerolineae;o__Promineifilales;f__Promineifilaceae;g__Leptovillus;s__Leptovillus sp020634395	86.77	N/A	d__Bacteria;p__Pseudomonadota;c__Alphaproteobacteria;o__Rhizobiales;f__Kaistiaceae;g__JADLGL01;s__	57.39	0.90992	NA	NA	NA	NA	NA	NA	14897	0.702	0	1
019-HK-04.bin.2.196	70.52	1.86	Neural Network (Specific Model)	79.16	0.53	33.33	0.845	177844	256.823	3083373	0.67	3399	21	379938	74454	195898	9.44359	0.0337439	3381	998	46	20	1	2	2	1	2	2	MQ	N	0.52	TRUE	N	d__Bacteria;p__Bdellovibrionota;c__Bdellovibrionia;o__Bdellovibrionales;f__UBA1609;g__JALHOQ01;s__	80.22	0.96361	d__Bacteria;p__Pseudomonadota;c__Gammaproteobacteria;o__Burkholderiales;f__Burkholderiaceae;g__Alicycliphilus;s__Alicycliphilus limosus	63.62	N/A	HQ184358.1.1525;tax=k:Bacteria,p:Proteobacteria,c:Gammaproteobacteria,o:Burkholderiales,f:Comamonadaceae,g:Diaphorobacter;	99.9	FLASV78611.1333;tax=d:Bacteria,p:Bdellovibrionota,c:Bdellovibrionia,o:Bdellovibrionales,f:Bdellovibrionaceae,g:Bdellovibrio,s:midas_s_78611;	94.4	FLASV838.1451;tax=d:Bacteria,p:Proteobacteria,c:Gammaproteobacteria,o:Burkholderiales,f:Comamonadaceae,g:Diaphorobacter,s:midas_s_838;	100	14805	0.48	0	0
019-HK-04.bin.2.197	77.67	2.41	Gradient Boost (General Model)	76.99	0	0	0.822	373295	238.437	6536169	0.55	7593	26	1084727	125255	447310	8.35774	0.0298639	7551	5629	60	20	1	1	1	1	1	1	MQ	N	0.14	TRUE	Y	d__Bacteria;p__Bdellovibrionota;c__Bdellovibrionia;o__JABDDW01;f__JABDDW01;g__;s__	75.29	0.80535	d__Bacteria;p__Planctomycetota;c__Planctomycetia;o__Pirellulales;f__Pirellulaceae;g__Aureliella;s__	57.94	0.99463	KP717533.1.1488;tax=k:Bacteria,p:Planctomycetota,c:Planctomycetes,o:Pirellulales,f:Pirellulaceae,g:Pirellula;	99.3	FLASV68742.1372;tax=d:Bacteria,p:Bdellovibrionota,c:Bdellovibrionia,o:Bdellovibrionales,f:Bdellovibrionaceae,g:Bdellovibrio,s:midas_s_68742;	100	FLASV7967.1449;tax=d:Bacteria,p:Planctomycetota,c:Planctomycetes,o:Pirellulales,f:Pirellulaceae,g:Pirellula,s:midas_s_4576;	99.7	16086	0.246	0	0
019-HK-04.bin.2.198	52.69	6.7	Gradient Boost (General Model)	70.26	16.1	0	0.82	111594	192.322	6822944	0.71	9830	109	721780	24510	212885	5.57597	0.0199241	9755	7963	65	20	2	2	2	2	2	2	MQ	N	0.55	TRUE	N	d__Bacteria;p__Pseudomonadota;c__Alphaproteobacteria;o__Rhodobacterales;f__Rhodobacteraceae;g__Paracoccus;s__	81.55	0.99218	d__Bacteria;p__Actinomycetota;c__Acidimicrobiia;o__IMCC26256;f__DASPTH01;g__;s__	49.82	0.87405	KC554091.1.1511;tax=k:Bacteria,p:Actinobacteriota,c:Acidimicrobiia,o:IMCC26256;	97.9	FLASV2183.1385;tax=d:Bacteria,p:Proteobacteria,c:Alphaproteobacteria,o:Rhodobacterales,f:Rhodobacteraceae,g:Paracoccus,s:midas_s_637;	99.1	FLASV44628.1337;tax=d:Bacteria,p:Actinobacteriota,c:Acidimicrobiia,o:midas_o_2,f:midas_f_1575,g:midas_g_1897,s:midas_s_1897;	100	34307	0.503	0	0
019-HK-04.bin.2.199	81.18	0.11	Gradient Boost (General Model)	31.66	0	0	0.914	262854	265.452	262854	0.23	303	1	262854	262854	262854	7.71136	0.0275543	296	146	34	20	1	1	1	1	1	1	MQ	N	0	TRUE	Y	d__Bacteria;p__Bdellovibrionota;c__Bdellovibrionia;o__Bdellovibrionales;f__Bdellovibrionaceae;g__;s__	73.13	0.87995	d__Bacteria;p__Pseudomonadota;c__Gammaproteobacteria;o__G016432505;f__Azoamicaceae;g__Azoamicus;s__	48.83	0.89968	FPLP01007300.13.1499;tax=k:Bacteria,p:Proteobacteria,c:Gammaproteobacteria,o:eub62A3;	95.6	FLASV78500.1335;tax=d:Bacteria,p:Bdellovibrionota,c:Bdellovibrionia,o:Bdellovibrionales,f:Bdellovibrionaceae,g:Bdellovibrio,s:midas_s_78500;	93.6	FLASV37979.1363;tax=d:Bacteria,p:Proteobacteria,c:Gammaproteobacteria,o:eub62A3,f:midas_f_1324,g:midas_g_1324,s:midas_s_37979;	100	52	0.02	0	0
019-HK-04.bin.2.2	79.88	3.91	Gradient Boost (General Model)	79.32	1.74	0	0.849	173130	259.74	5419613	0.7	5940	50	433624	51824	201228	8.56729	0.0306127	5889	2600	45	20	2	2	2	2	4	2	MQ	N	0.43	TRUE	N	d__Bacteria;p__Pseudomonadota;c__Alphaproteobacteria;o__Rhizobiales;f__Xanthobacteraceae;g__Rhodoplanes;s__Rhodoplanes sp016793685	81.55	N/A	d__Bacteria;p__Pseudomonadota;c__Alphaproteobacteria;o__ATCC43930;f__Stellaceae;g__Stella;s__	73.55	0.98066	FPLK01001768.15.1486;tax=k:Bacteria,p:Proteobacteria,c:Alphaproteobacteria,o:Azospirillales,f:Azospirillales	98.6	FLASV34315.1308;tax=d:Bacteria,p:Proteobacteria,c:Alphaproteobacteria,o:Rhizobiales,f:Xanthobacteraceae,g:Rhodoplanes,s:midas_s_10428;	99.9	FLASV76002.1313;tax=d:Bacteria,p:Proteobacteria,c:Alphaproteobacteria,o:Azospirillales,f:midas_f_406,g:Stella,s:midas_s_33733;	100	26009	0.48	1	1
019-HK-04.bin.2.20	60.39	1.03	Gradient Boost (General Model)	63.98	0.67	0	0.825	93575	207.573	1961902	0.56	2620	29	270910	30111	120079	8.48282	0.0303109	2602	1650	36	20	1	1	1	1	1	1	MQ	N	0.02	TRUE	Y	d__Bacteria;p__Planctomycetota;c__Planctomycetia;o__Planctomycetales;f__Planctomycetaceae;g__DSVQ01;s__	42.05	0.97071	d__Bacteria;p__Bacillota;c__Clostridia;o__Oscillospirales;f__Oscillospiraceae;g__UBA2922;s__	47.42	0.94003	KM251097.1.1458;tax=k:Bacteria,p:Firmicutes,c:Clostridia,o:Oscillospirales,f:Oscillospiraceae,g:NK4A214	97.9	FLASV34338.1357;tax=d:Bacteria,p:Planctomycetota,c:Planctomycetes,o:Planctomycetales,f:Schlesneriaceae,g:Planctopirus,s:midas_s_34338;	99.6	FLASV21701.1353;tax=d:Bacteria,p:Firmicutes,c:Clostridia,o:Oscillospirales,f:Oscillospiraceae,g:NK4A214_group,s:midas_s_21701;	99.5	14140	0.721	0	0
019-HK-04.bin.2.200	63.47	2.53	Gradient Boost (General Model)	67.61	0.47	0	0.848	86835	254.836	3979588	0.65	4445	61	167745	34855	86610.6	5.07177	0.0181225	4403	2668	25	15	0	0	0	0	0	0	MQ	N	0.06	TRUE	N	d__Bacteria;p__Pseudomonadota;c__Gammaproteobacteria;o__Chromatiales;f__Chromatiaceae;g__M0108;s__	78.49	0.96406	d__Bacteria;p__Pseudomonadota;c__Gammaproteobacteria;o__Burkholderiales;f__Ga0077523;g__Ga0077523;s__Ga0077523 sp016713305	61.91	N/A	NA	NA	FLASV15173.1357;tax=d:Bacteria,p:Proteobacteria,c:Gammaproteobacteria,o:Run-SP154,f:midas_f_27,g:midas_g_70,s:midas_s_14366;	100	NA	NA	15671	0.394	0	0
019-HK-04.bin.2.201	61.48	0.62	Gradient Boost (General Model)	67.87	1.11	0	0.856	69779	247.521	4125228	0.63	4787	83	271603	27387	78930.6	4.6163	0.016495	4756	3049	29	17	0	0	0	0	0	0	MQ	N	0.07	TRUE	N	d__Bacteria;p__Pseudomonadota;c__Alphaproteobacteria;o__Rhizobiales;f__Xanthobacteraceae;g__Ga0077548;s__Ga0077548 sp963205465	77.3	N/A	d__Bacteria;p__Pseudomonadota;c__Gammaproteobacteria;o__Pseudomonadales;f__Azotimanducaceae;g__SYFY01;s__SYFY01 sp024234635	54.79	N/A	NA	NA	FLASV4432.1410;tax=d:Bacteria,p:Proteobacteria,c:Alphaproteobacteria,o:Rhizobiales,f:Xanthobacteraceae,g:midas_g_1919,s:midas_s_1919;	100	NA	NA	12120	0.294	0	0
019-HK-04.bin.2.202	61.34	0.62	Neural Network (Specific Model)	64.2	0.54	50	0.827	92657	236.424	3977835	0.7	4667	54	290036	40754	130607	5.5078	0.0196805	4633	2082	47	20	3	3	2	3	3	2	MQ	N	0.05	TRUE	N	d__Bacteria;p__Pseudomonadota;c__Gammaproteobacteria;o__Xanthomonadales;f__Xanthomonadaceae;g__Thermomonas;s__Thermomonas mangrovi	76.33	N/A	d__Bacteria;p__Actinomycetota;c__Actinomycetes;o__Mycobacteriales;f__Mycobacteriaceae;g__Gordonia;s__Gordonia sp023100845	55.26	N/A	BAED01000079.3969.5477;tax=k:Bacteria,p:Actinobacteriota,c:Actinobacteria,o:Corynebacteriales,f:Nocardiaceae,g:Gordonia,s:Gordonia	97.5	FLASV9026.1467;tax=d:Bacteria,p:Proteobacteria,c:Gammaproteobacteria,o:Xanthomonadales,f:Xanthomonadaceae,g:Thermomonas,s:midas_s_203;	98.4	FLASV29668.1340;tax=d:Bacteria,p:Actinobacteriota,c:Actinobacteria,o:Corynebacteriales,f:Nocardiaceae,g:Gordonia,s:midas_s_29668;	100	15447	0.388	0	0
019-HK-04.bin.2.203	68.42	4.86	Gradient Boost (General Model)	74.43	3.97	38.46	0.822	94546	243.755	5522117	0.7	6240	109	318300	23703	112970	7.22121	0.0258029	6172	3920	60	20	2	2	2	2	4	2	MQ	N	0.06	TRUE	Y	d__Bacteria;p__Pseudomonadota;c__Alphaproteobacteria;o__Rickettsiales;f__JABCZZ01;g__;s__	77.89	0.72668	d__Bacteria;p__Pseudomonadota;c__Alphaproteobacteria;o__Kiloniellales;f__JACOMY01;g__JAKOWB01;s__	53.44	0.96511	FPLS01016942.15.1485;tax=k:Bacteria,p:Proteobacteria,c:Alphaproteobacteria,o:Kiloniellales,f:Fodinicurvataceae;	98.1	FLASV29354.1306;tax=d:Bacteria,p:Proteobacteria,c:Alphaproteobacteria,o:Rickettsiales,f:SM2D12,g:midas_g_29354,s:midas_s_29354;	94.9	FLASV49855.1309;tax=d:Bacteria,p:Proteobacteria,c:Alphaproteobacteria,o:Kiloniellales,f:Fodinicurvataceae,g:midas_g_34634,s:midas_s_38514;	99.8	32196	0.583	0	0
019-HK-04.bin.2.204	88.22	8.01	Neural Network (Specific Model)	65.68	5.73	61.11	0.889	757286	258.601	1205182	0.46	1386	10	757286	39672	513905	9.38652	0.03354	1370	844	49	19	1	1	1	1	2	1	MQ	N	0.18	TRUE	Y	d__Bacteria;p__Pseudomonadota;c__Gammaproteobacteria;o__Burkholderiales;f__Thiobacillaceae;g__PFJX01;s__PFJX01 sp024235835	75.19	N/A	d__Bacteria;p__Patescibacteriota;c__Saccharimonadia;o__Saccharimonadales;f__UBA2112;g__UBA2112;s__UBA2112 sp020428265	62.41	N/A	HQ697702.1.1437;tax=k:Bacteria,p:Patescibacteria,c:Saccharimonadia,o:Saccharimonadales;	96	NA	NA	FLASV14005.1312;tax=d:Bacteria,p:Patescibacteria,c:Saccharimonadia,o:Saccharimonadales,f:midas_f_728,g:midas_g_14005,s:midas_s_14005;	100	3095	0.257	0	1
019-HK-04.bin.2.207	84.69	2.6	Gradient Boost (General Model)	50.52	0	0	0.847	91746	212.792	909883	0.48	1214	14	262563	28144	121165	5.44794	0.0194666	1193	799	35	20	1	1	1	1	2	1	MQ	N	0.07	TRUE	Y	d__Bacteria;p__Planctomycetota;c__Planctomycetia;o__Pirellulales;f__Pirellulaceae;g__;s__	33.51	0.82147	d__Bacteria;p__Patescibacteriota;c__Saccharimonadia;o__Saccharimonadales;f__UBA5946;g__JBDSLH01;s__	56.47	0.91361	AY005446.1.1445;tax=k:Bacteria,p:Patescibacteria,c:Saccharimonadia,o:Saccharimonadales,f:Saccharimonadaceae;	90.3	FLASV6163.1455;tax=d:Bacteria,p:Planctomycetota,c:Planctomycetes,o:Pirellulales,f:Pirellulaceae,g:Rhodopirellula,s:midas_s_6163;	99	FLASV5324.1527;tax=d:Bacteria,p:Patescibacteria,c:Saccharimonadia,o:Saccharimonadales,f:midas_f_5324,g:midas_g_5324,s:midas_s_5324;	88.1	3810	0.419	0	0
019-HK-04.bin.2.208	63.75	0.11	Gradient Boost (General Model)	68.33	0	0	0.857	57827	219.66	2271094	0.37	2976	49	160608	28608	71590.7	4.56078	0.0162966	2944	2210	32	18	0	0	0	0	0	0	MQ	N	0.36	TRUE	N	d__Bacteria;p__Actinomycetota;c__Actinomycetes;o__Propionibacteriales;f__Nocardioidaceae;g__Nocardioides;s__Nocardioides sp020636915	80.24	N/A	d__Bacteria;p__Bdellovibrionota;c__UBA1018;o__CAIPTA01;f__CAIPTA01;g__JAMLID01;s__JAMLID01 sp023954355	56.81	N/A	NA	NA	FLASV12896.1347;tax=d:Bacteria,p:Actinobacteriota,c:Actinobacteria,o:Propionibacteriales,f:Nocardioidaceae,g:Nocardioides,s:midas_s_12896;	100	NA	NA	6671	0.294	0	1
019-HK-04.bin.2.209	54.34	0.1	Neural Network (Specific Model)	48.06	0.38	0	0.905	1890925	310.855	2905411	0.68	2830	3	1890925	845430	1.48651e+06	9.81809	0.0350821	2824	674	24	15	2	2	2	2	2	2	MQ	N	0	TRUE	Y	d__Bacteria;p__Patescibacteria;c__Saccharimonadia;o__Saccharimonadales;f__UBA7683;g__UBA7683;s__	54.4	0.88246	d__Bacteria;p__Actinomycetota;c__Actinomycetes;o__Mycobacteriales;f__Mycobacteriaceae;g__Mycobacterium;s__	52.92	0.99161	JX875906.1.1477;tax=k:Bacteria,p:Actinobacteriota,c:Actinobacteria,o:Corynebacteriales,f:Mycobacteriaceae,g:Mycobacterium;	99.4	FLASV38300.1396;tax=d:Bacteria,p:Patescibacteria,c:Saccharimonadia,o:Saccharimonadales,f:midas_f_4774,g:midas_g_10162,s:midas_s_16687;	100	FLASV14552.1339;tax=d:Bacteria,p:Actinobacteriota,c:Actinobacteria,o:Corynebacteriales,f:Mycobacteriaceae,g:Mycobacterium,s:midas_s_11195;	100	3985	0.137	0	0
019-HK-04.bin.2.21	81.28	0.01	Neural Network (Specific Model)	61.69	0	0	0.902	252491	283.47	717820	0.4	764	3	311264	154065	256851	43.4134	0.155125	756	452	30	17	1	1	1	1	2	1	MQ	N	0.09	TRUE	N	d__Bacteria;p__Actinomycetota;c__Acidimicrobiia;o__Acidimicrobiales;f__Microtrichaceae;g__JAGQSZ01;s__JAGQSZ01 sp963169245	80.66	N/A	d__Bacteria;p__Patescibacteriota;c__Saccharimonadia;o__Saccharimonadales;f__JAGQNJ01;g__HK-STAS-PATE-36;s__HK-STAS-PATE-36 sp023898625	63.15	N/A	GQ480099.1.1461;tax=k:Bacteria,p:Patescibacteria,c:Saccharimonadia,o:Saccharimonadales;	97.1	FLASV11792.1343;tax=d:Bacteria,p:Actinobacteriota,c:Acidimicrobiia,o:Microtrichales,f:Microtrichaceae,g:IMCC26207,s:midas_s_11792;	99.9	FLASV10652.1332;tax=d:Bacteria,p:Patescibacteria,c:Saccharimonadia,o:Saccharimonadales,f:midas_f_67,g:midas_g_501,s:midas_s_10652;	100	1258	0.175	0	1
019-HK-04.bin.2.210	63.47	3.79	Gradient Boost (General Model)	75.47	0.55	0	0.861	283454	255.484	4031641	0.63	4558	18	686589	129226	348306	9.30753	0.0332577	4537	2190	38	18	1	1	1	1	2	1	MQ	N	0.05	TRUE	N	d__Bacteria;p__Bacteroidota;c__Bacteroidia;o__Chitinophagales;f__JADIYW01;g__;s__	81.41	0.83468	d__Bacteria;p__Pseudomonadota;c__Alphaproteobacteria;o__Sphingomonadales;f__Sphingomonadaceae;g__Novosphingobium;s__Novosphingobium sp020446575	60.44	N/A	JN679144.1.1453;tax=k:Bacteria,p:Proteobacteria,c:Alphaproteobacteria,o:Sphingomonadales,f:Sphingomonadaceae,g:Novosphingobium;	97.2	FLASV12898.1354;tax=d:Bacteria,p:Bacteroidota,c:Bacteroidia,o:Chitinophagales,f:midas_f_108,g:midas_g_12346,s:midas_s_12346;	100	FLASV24378.1308;tax=d:Bacteria,p:Proteobacteria,c:Alphaproteobacteria,o:Sphingomonadales,f:Sphingomonadaceae,g:Novosphingobium,s:midas_s_24378;	99.9	18465	0.458	0	0
019-HK-04.bin.2.211	97.88	8.14	Gradient Boost (General Model)	97.57	7.84	86.36	0.904	285277	317.862	3799220	0.69	3612	30	726367	46668	321211	837.246	2.99165	3591	786	54	20	1	1	1	1	1	1	MQ	N	0.02	TRUE	N	d__Bacteria;p__Actinomycetota;c__Actinomycetes;o__Actinomycetales;f__Microbacteriaceae;g__Microbacterium;s__Microbacterium paulum	74.08	N/A	d__Bacteria;p__Actinomycetota;c__Actinomycetes;o__Actinomycetales;f__Dermatophilaceae;g__Phycicoccus_A;s__Phycicoccus_A elongatus	93.13	N/A	CAIZ01000036.11767.13274;tax=k:Bacteria,p:Actinobacteriota,c:Actinobacteria,o:Micrococcales,f:Intrasporangiaceae,g:Tetrasphaera,s:Tetrasphaera	99.9	FLASV6101.1446;tax=d:Bacteria,p:Actinobacteriota,c:Actinobacteria,o:Micrococcales,f:Microbacteriaceae,g:Microbacterium,s:midas_s_3424;	99.7	FLASV472.1527;tax=d:Bacteria,p:Actinobacteriota,c:Actinobacteria,o:Micrococcales,f:Intrasporangiaceae,g:Tetrasphaera,s:midas_s_472;	99.9	5904	0.155	1	0
019-HK-04.bin.2.213	69.64	1.14	Gradient Boost (General Model)	64.69	3.42	0	0.841	94828	244.027	4810871	0.68	5567	79	266666	26798	108702	5.74397	0.0205244	5524	3782	27	14	0	0	1	0	0	0	MQ	N	0.28	TRUE	Y	d__Bacteria;p__Pseudomonadota;c__Gammaproteobacteria;o__Burkholderiales;f__Burkholderiaceae;g__Aquabacterium_A;s__Aquabacterium_A sp013360485	84.67	N/A	d__Bacteria;p__Acidobacteriota;c__Vicinamibacteria;o__Vicinamibacterales;f__UBA2999;g__WHSN01;s__	52.5	0.95625	NA	NA	FLASV14076.1350;tax=d:Bacteria,p:Proteobacteria,c:Gammaproteobacteria,o:Burkholderiales,f:Comamonadaceae,g:midas_g_10454,s:midas_s_14076;	99.9	NA	NA	13412	0.279	0	0
019-HK-04.bin.2.214	54.6	4.41	Neural Network (Specific Model)	60.05	11.24	70	0.859	49641	340.708	6264365	0.59	5310	155	211686	21660	62096.4	5.08715	0.0181774	8055	5808	48	18	2	1	1	2	1	0	MQ	N	0.06	TRUE	N	d__Bacteria;p__Chloroflexota;c__Anaerolineae;o__Promineifilales;f__Promineifilaceae;g__JACKCB01;s__JACKCB01 sp020634235	89.2	N/A	d__Bacteria;p__Planctomycetota;c__Planctomycetia;o__Planctomycetales;f__Planctomycetaceae;g__TH-plancto1;s__	42.97	0.99884	KC683246.1.1495;tax=k:Bacteria,p:Planctomycetota,c:Planctomycetes,o:Planctomycetales,f:Rubinisphaeraceae,g:SH-PL14;	99.3	FLASV9851.1323;tax=d:Bacteria,p:Chloroflexi,c:Anaerolineae,o:Ardenticatenales,f:Ca_Promineofilaceae,g:Ca_Leptovillus,s:midas_s_9851;	100	FLASV8488.1422;tax=d:Bacteria,p:Planctomycetota,c:Planctomycetes,o:Planctomycetales,f:Rubinisphaeraceae,g:SH-PL14,s:midas_s_1445;	100	47791	0.763	0	0
019-HK-04.bin.2.215	53.25	0.32	Gradient Boost (General Model)	65.37	1.07	25	0.827	106691	230.102	3289205	0.72	3977	38	276762	48633	131188	5.97977	0.021367	3963	2794	25	13	0	0	0	0	0	0	MQ	N	0.68	TRUE	N	d__Bacteria;p__Verrucomicrobiota;c__Verrucomicrobiae;o__Limisphaerales;f__CAIMTB01;g__CAIMTB01;s__	74.14	0.91539	d__Bacteria;p__Actinomycetota;c__Acidimicrobiia;o__Acidimicrobiales;f__Iamiaceae;g__JAGQSI01;s__	60.21	0.95874	NA	NA	FLASV78481.1375;tax=d:Bacteria,p:Verrucomicrobiota,c:Verrucomicrobiae,o:Pedosphaerales,f:Pedosphaeraceae,g:Oikopleura,s:midas_s_58215;	99.3	NA	NA	15817	0.481	0	0
019-HK-04.bin.2.216	57.62	1.41	Gradient Boost (General Model)	56.45	0	0	0.859	63406	208.752	1434525	0.47	1985	33	121042	21682	60286.6	4.59775	0.0164287	1955	1375	34	19	0	1	1	0	2	1	MQ	N	0.16	TRUE	Y	d__Bacteria;p__Acidobacteriota;c__Terriglobia;o__Bryobacterales;f__UBA6623;g__RI-231;s__	72.69	0.87974	d__Bacteria;p__Pseudomonadota;c__Alphaproteobacteria;o__Rickettsiales;f__JABCZZ01;g__JAMIFV01;s__	50.58	0.91884	NA	NA	NA	NA	NA	NA	3159	0.22	0	1
019-HK-04.bin.2.217	68.86	1.4	Gradient Boost (General Model)	78.47	1.06	33.33	0.837	98927	243.363	2536410	0.64	2924	34	209784	38324	114304	6.24665	0.0223206	2910	1525	43	20	1	1	1	1	1	1	MQ	N	0.22	TRUE	Y	d__Bacteria;p__Planctomycetota;c__Planctomycetia;o__Planctomycetales;f__Planctomycetaceae;g__;s__	72.73	0.76856	d__Bacteria;p__Pseudomonadota;c__Gammaproteobacteria;o__SZUA-140;f__SZUA-140;g__JADJWH01;s__JADJWH01 sp016716465	55.94	N/A	KC541133.1.1532;tax=k:Bacteria,p:Proteobacteria,c:Gammaproteobacteria,o:Methylococcales,f:Methylococcaceae,g:Methyloparacoccus;	93.4	FLASV32736.1360;tax=d:Bacteria,p:Planctomycetota,c:Planctomycetes,o:Planctomycetales,f:midas_f_1792,g:midas_g_1792,s:midas_s_26973;	100	FLASV2822.1468;tax=d:Bacteria,p:Proteobacteria,c:Gammaproteobacteria,o:Ectothiorhodospirales,f:Thioalkalispiraceae,g:midas_g_2822,s:midas_s_2822;	93.1	12820	0.505	0	2
019-HK-04.bin.2.218	56.62	0.36	Gradient Boost (General Model)	57.4	0.52	50	0.833	75340	214.142	2479957	0.64	3249	41	165976	36260	78519.1	4.72328	0.0168772	3223	1951	33	16	1	1	1	1	1	0	MQ	N	0.12	TRUE	Y	d__Bacteria;p__Myxococcota;c__Polyangia;o__Polyangiales;f__Ga0077539;g__JAEYZO01;s__	45.9	0.98254	d__Bacteria;p__Pseudomonadota;c__Gammaproteobacteria;o__Burkholderiales;f__Rhodocyclaceae;g__;s__	49.01	0.85391	HM243778.1.1499;tax=k:Bacteria,p:Proteobacteria,c:Gammaproteobacteria,o:Burkholderiales,f:Rhodocyclaceae;	94.4	FLASV74221.1375;tax=d:Bacteria,p:Myxococcota,c:Polyangia,o:mle1-27,f:midas_f_990,g:midas_g_74221,s:midas_s_74221;	99.9	FLASV7649.1461;tax=d:Bacteria,p:Proteobacteria,c:Gammaproteobacteria,o:Burkholderiales,f:Rhodocyclaceae,g:midas_g_7649,s:midas_s_7649;	96.2	11920	0.481	0	3
019-HK-04.bin.2.22	91.57	6.47	Gradient Boost (General Model)	91.06	7.59	23.53	0.883	546382	359.579	6599914	0.5	5414	20	1622744	146435	714788	24.8889	0.0889333	5391	2549	63	20	2	2	2	2	2	2	MQ	N	0.06	TRUE	N	d__Bacteria;p__Actinomycetota;c__Acidimicrobiia;o__IMCC26256;f__PALSA-555;g__CAIUKV01;s__	45.76	0.96882	d__Bacteria;p__Bacteroidota;c__Bacteroidia;o__Chitinophagales;f__Saprospiraceae;g__M3007;s__	84.09	0.97565	CXWJ01000322.91024.92517;tax=k:Bacteria,p:Bacteroidota,c:Bacteroidia,o:Chitinophagales,f:Saprospiraceae;	95.5	FLASV8294.1440;tax=d:Bacteria,p:Actinobacteriota,c:Acidimicrobiia,o:IMCC26256,f:midas_f_3344,g:midas_g_8294,s:midas_s_8294;	99.4	FLASV62307.1344;tax=d:Bacteria,p:Bacteroidota,c:Bacteroidia,o:Chitinophagales,f:Saprospiraceae,g:midas_g_1336,s:midas_s_22370;	100	11289	0.171	0	1
019-HK-04.bin.2.220	57.25	2.04	Gradient Boost (General Model)	74.8	2.91	25	0.815	109802	203.739	5039539	0.59	6801	54	338330	52486	156088	5.42029	0.0193678	6765	5320	43	20	0	0	0	0	0	0	MQ	N	0.17	TRUE	Y	d__Bacteria;p__Nitrospirota;c__Nitrospiria;o__Nitrospirales;f__UBA8639;g__JACKFE01;s__JACKFE01 sp020632635	72.17	N/A	d__Bacteria;p__Chloroflexota;c__Anaerolineae;o__Caldilineales;f__Caldilineaceae;g__JAGRCP01;s__JAGRCP01 sp020433455	51.53	N/A	NA	NA	NA	NA	NA	NA	13901	0.276	0	0
019-HK-04.bin.2.221	61.73	1.88	Gradient Boost (General Model)	71.18	2.26	0	0.847	602811	288.425	9226069	0.71	9084	41	1029009	83528	526822	8.31717	0.029719	9034	7608	42	20	1	1	1	1	1	1	MQ	N	0.34	TRUE	N	d__Bacteria;p__Myxococcota;c__Polyangia;o__Polyangiales;f__Ga0077539;g__;s__	68.5	0.85848	d__Bacteria;p__Myxococcota;c__UBA796;o__UBA796;f__CAJQPC01;g__;s__	58.24	0.82904	KY441459.1.1476;tax=k:Bacteria,p:Bdellovibrionota,c:Bdellovibrionia,o:Bdellovibrionales,f:Bdellovibrionaceae,g:OM27	93.2	FLASV8232.1475;tax=d:Bacteria,p:Myxococcota,c:Polyangia,o:mle1-27,f:midas_f_990,g:midas_g_3704,s:midas_s_8232;	99.8	FLASV4214.1475;tax=d:Bacteria,p:Bdellovibrionota,c:Bdellovibrionia,o:Bdellovibrionales,f:Bdellovibrionaceae,g:OM27_clade,s:midas_s_814;	91.4	18089	0.196	0	6
019-HK-04.bin.2.222	54.05	0.45	Neural Network (Specific Model)	60.9	0	0	0.896	273330	279.987	2435597	0.65	2611	15	325271	89313	225172	6.14579	0.0219602	2581	901	33	19	1	1	1	1	1	1	MQ	N	0	TRUE	N	d__Bacteria;p__Pseudomonadota;c__Gammaproteobacteria;o__Competibacterales;f__Competibacteraceae;g__Competibacter;s__Competibacter phosphatis	61.13	N/A	d__Bacteria;p__Actinomycetota;c__Actinomycetes;o__Mycobacteriales;f__Mycobacteriaceae;g__Mycobacterium;s__	56.57	0.95493	JX105693.1.1480;tax=k:Bacteria,p:Actinobacteriota,c:Actinobacteria,o:Corynebacteriales,f:Mycobacteriaceae,g:Mycobacterium;	98.9	FLASV7178.1446;tax=d:Bacteria,p:Proteobacteria,c:Gammaproteobacteria,o:Competibacterales,f:Competibacteraceae,g:Ca_Competibacter,s:midas_s_198;	99.9	FLASV30070.1341;tax=d:Bacteria,p:Actinobacteriota,c:Actinobacteria,o:Corynebacteriales,f:Mycobacteriaceae,g:Mycobacterium,s:midas_s_30070;	99.8	4661	0.191	0	0
019-HK-04.bin.2.223	57.9	2.31	Gradient Boost (General Model)	66.11	1.64	0	0.821	111694	274.063	9002999	0.74	9047	112	328772	37481	131750	5.23836	0.0187177	9004	7559	45	17	1	1	1	1	1	1	MQ	N	0.21	TRUE	Y	d__Bacteria;p__Myxococcota;c__Polyangia;o__Polyangiales;f__Polyangiaceae;g__JANWXX01;s__	83.1	0.95578	d__Bacteria;p__Myxococcota;c__UBA9042;o__PHBI01;f__PHBI01;g__JACKFA01;s__JACKFA01 sp020632715	52.82	N/A	FM242331.1.1507;tax=k:Bacteria,p:Desulfobacterota,c:Desulfuromonadia,o:PB19;	92.3	FLASV47010.1373;tax=d:Bacteria,p:Myxococcota,c:Polyangia,o:Polyangiales,f:Phaselicystidaceae,g:Phaselicystis,s:midas_s_27928;	99.9	FLASV68615.1367;tax=d:Bacteria,p:Desulfobacterota,c:Desulfuromonadia,o:PB19,f:midas_f_1334,g:midas_g_63132,s:midas_s_63132;	99.9	31132	0.346	1	1
019-HK-04.bin.2.224	57.22	1.44	Gradient Boost (General Model)	62.5	5.72	58.33	0.802	64087	231.943	10643134	0.75	12373	245	257292	19661	78546.9	5.06623	0.0181027	12251	10794	78	20	1	1	1	1	1	1	MQ	N	0.1	TRUE	N	d__Bacteria;p__Actinomycetota;c__Actinomycetes;o__S36-B12;f__UBA10799;g__JADKAV01;s__JADKAV01 sp937952095	59.78	N/A	d__Bacteria;p__Myxococcota;c__Polyangia;o__Polyangiales;f__Ga0077539;g__;s__	52.4	0.888	KX504535.1.1512;tax=k:Bacteria,p:Myxococcota,c:Polyangia,o:mle1-27;	97.8	FLASV2942.1446;tax=d:Bacteria,p:Actinobacteriota,c:Actinobacteria,o:midas_o_5,f:midas_f_5,g:midas_g_399,s:midas_s_1163;	99.9	FLASV61317.1374;tax=d:Bacteria,p:Myxococcota,c:Polyangia,o:mle1-27,f:midas_f_990,g:midas_g_1853,s:midas_s_26273;	99.9	61925	0.582	0	1
019-HK-04.bin.2.225	81.25	0.75	Gradient Boost (General Model)	78.94	1.45	57.14	0.913	84056	273.374	1976763	0.52	2213	41	185634	21569	81546.8	6.59096	0.0235509	2186	857	31	17	1	1	1	1	1	1	MQ	N	0.16	TRUE	Y	d__Bacteria;p__Cyanobacteriota;c__Sericytochromatia;o__UBA7694;f__UBA7694;g__GCA-2770975;s__	57.6	0.99181	d__Bacteria;p__Pseudomonadota;c__Gammaproteobacteria;o__Pseudomonadales;f__UBA7239;g__UBA7239;s__	79.01	0.99678	HQ592573.1.1496;tax=k:Bacteria,p:Proteobacteria,c:Gammaproteobacteria,o:Pseudomonadales,f:Halomonadaceae,g:Halomonas;	98.3	FLASV1421.1438;tax=d:Bacteria,p:Cyanobacteria,c:Sericytochromatia,o:midas_o_1421,f:midas_f_1421,g:midas_g_1421,s:midas_s_1421;	94.9	FLASV13025.1356;tax=d:Bacteria,p:Proteobacteria,c:Gammaproteobacteria,o:Oceanospirillales,f:Halomonadaceae,g:Halomonas,s:midas_s_11904;	100	3892	0.197	0	3
019-HK-04.bin.2.228	85.1	0.27	Gradient Boost (General Model)	89.8	0	0	0.919	511039	324.698	2433805	0.66	2301	7	603399	203290	453000	55.6407	0.198816	2298	738	37	19	1	1	1	1	1	1	MQ	N	0.02	TRUE	Y	d__Bacteria;p__Planctomycetota;c__Planctomycetia;o__Pirellulales;f__Pirellulaceae;g__Aureliella;s__Aureliella sp020427005	58.97	N/A	d__Bacteria;p__Actinomycetota;c__Thermoleophilia;o__Solirubrobacterales;f__70-9;g__67-14;s__67-14 sp019694145	85.27	N/A	MKST01000010.2116.3669;tax=k:Bacteria,p:Actinobacteriota,c:Thermoleophilia,o:Solirubrobacterales,f:67-14,g:Solirubrobacterales	99.3	FLASV62839.1342;tax=d:Bacteria,p:Planctomycetota,c:Planctomycetes,o:Pirellulales,f:Pirellulaceae,g:Pirellula,s:midas_s_62839;	97.4	FLASV10209.1366;tax=d:Bacteria,p:Actinobacteriota,c:Thermoleophilia,o:Solirubrobacterales,f:67-14,g:midas_g_52,s:midas_s_1529;	100	5066	0.208	0	3
019-HK-04.bin.2.229	75.05	1.78	Gradient Boost (General Model)	29.57	1.65	0	0.858	88417	225.537	318556	0.24	406	5	104288	37072	76591.6	5.46925	0.0195428	396	247	30	19	1	1	1	1	1	1	MQ	N	0.23	TRUE	Y	d__Bacteria;p__Planctomycetota;c__Phycisphaerae;o__Phycisphaerales;f__SM1A02;g__JAGQOG01;s__JAGQOG01 sp020427695	62.76	N/A	d__Bacteria;p__Pseudomonadota;c__Gammaproteobacteria;o__G016432505;f__Azoamicaceae;g__Azoamicus;s__	41.1	0.90634	FPLP01007300.13.1499;tax=k:Bacteria,p:Proteobacteria,c:Gammaproteobacteria,o:eub62A3;	97.2	FLASV36186.1338;tax=d:Bacteria,p:Planctomycetota,c:Phycisphaerae,o:Phycisphaerales,f:Phycisphaeraceae,g:midas_g_36186,s:midas_s_36186;	93.4	FLASV43931.1361;tax=d:Bacteria,p:Proteobacteria,c:Gammaproteobacteria,o:eub62A3,f:midas_f_1324,g:midas_g_1324,s:midas_s_43931;	100	802	0.252	0	0
019-HK-04.bin.2.23	61.82	0.01	Gradient Boost (General Model)	65.57	0.44	0	0.853	72609	212.037	1669924	0.59	2261	32	125099	32016	70403.8	4.3445	0.0155238	2238	1627	33	19	1	1	1	1	2	0	MQ	N	0.28	TRUE	N	d__Bacteria;p__Bacteroidota;c__Bacteroidia;o__B-17B0;f__B-17BO;g__UBA2475;s__	72.79	0.98376	d__Bacteria;p__Pseudomonadota;c__Alphaproteobacteria;o__UBA9219;f__RFNS01;g__JAGOHT01;s__	65.09	0.93174	JQ769530.1.1467;tax=k:Bacteria,p:Proteobacteria,c:Alphaproteobacteria,o:Paracaedibacterales,f:Paracaedibacteraceae,g:Candidatus	91.7	FLASV13792.1349;tax=d:Bacteria,p:Bacteroidota,c:Bacteroidia,o:Sphingobacteriales,f:env.OPS_17,g:midas_g_10587,s:midas_s_10587;	100	FLASV7785.1425;tax=d:Bacteria,p:Proteobacteria,c:Alphaproteobacteria,o:Paracaedibacterales,f:Paracaedibacteraceae,g:Ca_Paracaedibacter,s:midas_s_4455;	91.3	3356	0.201	0	2
019-HK-04.bin.2.230	60.76	5.18	Gradient Boost (General Model)	61.71	12.56	30.43	0.823	53166	215.978	5063206	0.67	6488	134	187023	20253	56242.3	5.86954	0.0209731	6424	3826	24	11	0	0	0	0	0	0	MQ	N	0.11	TRUE	N	d__Bacteria;p__Myxococcota;c__Polyangia;o__Polyangiales;f__Ga0077539;g__JAEUKH01;s__	81.77	0.91112	d__Bacteria;p__Pseudomonadota;c__Gammaproteobacteria;o__Burkholderiales;f__Burkholderiaceae;g__CAISIP01;s__CAISIP01 sp024236015	45.47	N/A	NA	NA	FLASV3929.1476;tax=d:Bacteria,p:Myxococcota,c:Polyangia,o:mle1-27,f:midas_f_990,g:midas_g_3374,s:midas_s_3374;	100	NA	NA	47334	0.935	0	1
019-HK-04.bin.2.232	53.23	0.75	Gradient Boost (General Model)	66	2.46	40	0.841	56606	198.312	2127988	0.38	3036	48	164668	24861	70915.1	4.0705	0.0145448	3008	2035	27	18	1	1	1	1	1	0	MQ	N	0.48	TRUE	Y	d__Bacteria;p__Armatimonadota;c__Fimbriimonadia;o__Fimbriimonadales;f__Fimbriimonadaceae;g__UphvI-Ar2;s__	62.66	0.97267	d__Bacteria;p__Bacteroidota;c__Bacteroidia;o__Chitinophagales;f__Chitinophagaceae;g__Nemorincola;s__	46.29	0.99256	EU104030.1.1446;tax=k:Bacteria,p:Bacteroidota,c:Bacteroidia,o:Chitinophagales,f:Chitinophagaceae,g:Taibaiella;	99.4	FLASV32005.1335;tax=d:Bacteria,p:Armatimonadota,c:Fimbriimonadia,o:Fimbriimonadales,f:Fimbriimonadaceae,g:midas_g_19477,s:midas_s_32005;	99.9	FLASV19070.1355;tax=d:Bacteria,p:Bacteroidota,c:Bacteroidia,o:Chitinophagales,f:Chitinophagaceae,g:Taibaiella,s:midas_s_11131;	99.9	5246	0.247	0	0
019-HK-04.bin.2.234	54.12	1.63	Gradient Boost (General Model)	60.04	1.62	25	0.826	115805	217.837	4802228	0.6	6115	58	434187	40061	160322	6.25055	0.0223345	6061	4325	39	19	3	1	1	3	1	1	MQ	N	0.04	TRUE	N	d__Bacteria;p__Patescibacteria;c__Saccharimonadia;o__Saccharimonadales;f__UBA4665;g__JAGQNO01;s__JAGQNO01 sp020428025	44.23	N/A	d__Bacteria;p__Chloroflexota;c__Anaerolineae;o__Aggregatilineales;f__Phototrophicaceae;g__Flexifilum;s__	55.4	0.98427	KC432121.1.1307;tax=k:Bacteria,p:Chloroflexi,c:Anaerolineae,o:SBR1031,f:A4b;	98.8	NA	NA	FLASV39967.1307;tax=d:Bacteria,p:Chloroflexi,c:Anaerolineae,o:SBR1031,f:A4b,g:midas_g_23973,s:midas_s_39967;	99.8	27401	0.571	0	0
019-HK-04.bin.2.235	56.35	1.25	Gradient Boost (General Model)	66.58	0.54	33.33	0.844	108019	215.928	2971291	0.4	3899	38	278416	34141	130575	5.47121	0.0195498	3862	2362	32	17	0	0	0	0	0	0	MQ	N	0.58	TRUE	Y	d__Bacteria;p__Pseudomonadota;c__Alphaproteobacteria;o__Rickettsiales;f__JALZUV01;g__;s__	51.14	0.79212	d__Bacteria;p__Bacteroidota;c__Bacteroidia;o__Chitinophagales;f__Chitinophagaceae;g__JJ008;s__JJ008 sp020636575	50.22	N/A	NA	NA	FLASV43291.1317;tax=d:Bacteria,p:Proteobacteria,c:Alphaproteobacteria,o:Rickettsiales,f:SM2D12,g:midas_g_43291,s:midas_s_43291;	90.7	NA	NA	18144	0.611	0	0
019-HK-04.bin.2.237	57.03	1.59	Gradient Boost (General Model)	49.23	1.11	66.67	0.823	95536	185.692	1826671	0.31	2724	26	186190	39379	94994.3	6.47141	0.0231237	2707	2064	12	10	0	0	0	0	0	0	MQ	N	0.77	TRUE	Y	d__Bacteria;p__Myxococcota;c__Bradymonadia;o__UBA4248;f__;g__;s__	71.9	0.61753	d__Bacteria;p__Bacteroidota;c__Bacteroidia;o__Chitinophagales;f__JADIYW01;g__JADJSS01;s__	41.96	0.94836	NA	NA	FLASV50585.1373;tax=d:Bacteria,p:Desulfobacterota,c:Desulfuromonadia,o:Bradymonadales,f:midas_f_3949,g:midas_g_3949,s:midas_s_50585;	99.9	NA	NA	11545	0.632	0	1
019-HK-04.bin.2.238	51.4	1.79	Gradient Boost (General Model)	60.52	0.1	0	0.835	100096	227.036	3510891	0.65	4338	40	365161	50717	138045	7.43277	0.0265588	4309	2198	27	15	2	2	2	2	2	1	MQ	N	0.09	TRUE	N	d__Bacteria;p__Bdellovibrionota;c__Bacteriovoracia;o__Bacteriovoracales;f__Bacteriovoracaceae;g__;s__	80.81	0.85565	d__Bacteria;p__Pseudomonadota;c__Gammaproteobacteria;o__Burkholderiales;f__Rhodocyclaceae;g__Zoogloea;s__Zoogloea sp016790385	43.43	N/A	FPLM01001007.10.1527;tax=k:Bacteria,p:Proteobacteria,c:Gammaproteobacteria,o:Burkholderiales,f:Rhodocyclaceae,g:Zoogloea;	99.7	FLASV23804.1374;tax=d:Bacteria,p:Bdellovibrionota,c:Bdellovibrionia,o:Bacteriovoracales,f:Bacteriovoracaceae,g:midas_g_23804,s:midas_s_23804;	95.1	FLASV3358.1460;tax=d:Bacteria,p:Proteobacteria,c:Gammaproteobacteria,o:Burkholderiales,f:Rhodocyclaceae,g:Zoogloea,s:Zoogloea_caeni;	99	24989	0.712	0	0
019-HK-04.bin.2.239	59.54	4.02	Gradient Boost (General Model)	66.82	6.65	12.5	0.855	47111	198.208	1695656	0.51	2462	48	107097	18617	55552	4.07749	0.0145697	2431	1868	33	17	0	0	0	0	0	0	MQ	N	0.12	TRUE	N	d__Bacteria;p__Pseudomonadota;c__Gammaproteobacteria;o__Burkholderiales;f__Rhodocyclaceae;g__AWTP1-18;s__	59.44	0.94195	d__Bacteria;p__Omnitrophota;c__Omnitrophia;o__Omnitrophales;f__Aquincolibacteriaceae;g__ZLKRG04;s__	47.84	0.93518	NA	NA	FLASV22031.1357;tax=d:Bacteria,p:Proteobacteria,c:Gammaproteobacteria,o:Burkholderiales,f:Rhodocyclaceae,g:Georgfuchsia,s:midas_s_16262;	99.9	NA	NA	7394	0.436	0	2
019-HK-04.bin.2.24	82.78	2.62	Neural Network (Specific Model)	90.42	2.8	37.5	0.899	208530	320.08	3016615	0.69	2827	16	462049	98677	262924	47.6269	0.170181	2815	313	35	14	1	1	1	1	1	1	MQ	N	0.44	TRUE	N	d__Bacteria;p__Pseudomonadota;c__Gammaproteobacteria;o__Burkholderiales;f__Burkholderiaceae;g__Quisquiliibacterium;s__Quisquiliibacterium sp029779755	64.61	N/A	d__Bacteria;p__Pseudomonadota;c__Gammaproteobacteria;o__Burkholderiales;f__Burkholderiaceae;g__Ottowia;s__Ottowia sp001897615	88.46	N/A	KJ808013.1.1493;tax=k:Bacteria,p:Proteobacteria,c:Gammaproteobacteria,o:Burkholderiales,f:Comamonadaceae,g:Ottowia;	99.5	NA	NA	FLASV10295.1350;tax=d:Bacteria,p:Proteobacteria,c:Gammaproteobacteria,o:Burkholderiales,f:Comamonadaceae,g:Ottowia,s:midas_s_10295;	100	1190	0.039	0	0
019-HK-04.bin.2.240	53.15	4.21	Neural Network (Specific Model)	59.74	6.98	50	0.855	143306	355.741	6943092	0.64	5602	96	513307	26902	186671	6.85055	0.0244785	9295	8134	57	19	1	1	1	1	1	0	MQ	N	0.35	TRUE	Y	d__Bacteria;p__Patescibacteria;c__Saccharimonadia;o__Saccharimonadales;f__HK-STAS-PATE-42;g__HK-STAS-PATE-42;s__	45.88	0.95902	d__Bacteria;p__Planctomycetota;c__Planctomycetia;o__Pan216;f__Pan216;g__;s__	40.45	0.83075	KJ782974.1.1483;tax=k:Bacteria,p:Planctomycetota,c:Planctomycetes;	98.9	FLASV80216.1308;tax=d:Bacteria,p:Patescibacteria,c:Saccharimonadia,o:Saccharimonadales,f:midas_f_7404,g:midas_g_7404,s:midas_s_22014;	100	FLASV78458.1343;tax=d:Bacteria,p:Planctomycetota,c:Planctomycetes,o:midas_o_1071,f:midas_f_1071,g:midas_g_7408,s:midas_s_33166;	99.5	40817	0.588	0	1
019-HK-04.bin.2.242	60.71	6.25	Gradient Boost (General Model)	61.02	11.17	25	0.822	71052	230.127	5143673	0.72	6174	94	255782	25965	108496	5.47557	0.0195653	6136	4428	41	16	1	1	1	1	1	1	MQ	N	0.34	TRUE	Y	d__Bacteria;p__Verrucomicrobiota;c__Kiritimatiellia;o__CAIVKH01;f__CAIVKH01;g__JAUIHQ01;s__	60.5	0.8457	d__Bacteria;p__Gemmatimonadota;c__Gemmatimonadetes;o__Gemmatimonadales;f__GWC2-71-9;g__JADJOM01;s__	42.57	0.98578	HQ158674.1.1473;tax=k:Bacteria,p:Gemmatimonadota,c:Gemmatimonadetes,o:Gemmatimonadales,f:Gemmatimonadaceae;	96.7	FLASV28177.1385;tax=d:Bacteria,p:Verrucomicrobiota,c:Kiritimatiellae,o:WCHB1-41,f:midas_f_28177,g:midas_g_28177,s:midas_s_28177;	89.9	FLASV87863.1331;tax=d:Bacteria,p:Gemmatimonadota,c:Gemmatimonadetes,o:Gemmatimonadales,f:Gemmatimonadaceae,g:midas_g_20228,s:midas_s_41133;	96.7	34198	0.665	0	0
019-HK-04.bin.2.243	56.48	0.3	Neural Network (Specific Model)	64.17	0.87	0	0.872	87850	216.329	2053299	0.6	2788	33	171753	27212	92824.3	5.71675	0.0204271	2748	1311	31	17	1	1	1	1	2	1	MQ	N	0.12	TRUE	Y	d__Bacteria;p__Pseudomonadota;c__Alphaproteobacteria;o__Rhizobiales;f__Kaistiaceae;g__Bauldia;s__Bauldia sp020442095	80.83	N/A	d__Bacteria;p__Pseudomonadota;c__Alphaproteobacteria;o__Sphingomonadales;f__Sphingomonadaceae;g__Aquisediminimonas;s__	48.11	0.97525	HQ132387.1.1490;tax=k:Bacteria,p:Proteobacteria,c:Alphaproteobacteria,o:Sphingomonadales,f:Sphingomonadaceae;	96.7	FLASV57236.1321;tax=d:Bacteria,p:Proteobacteria,c:Alphaproteobacteria,o:Rhodobacterales,f:Rhodobacteraceae,g:Bauldia,s:Bauldia_litoralis;	100	FLASV4673.1411;tax=d:Bacteria,p:Proteobacteria,c:Alphaproteobacteria,o:Sphingomonadales,f:Sphingomonadaceae,g:midas_g_59,s:midas_s_1157;	97.2	10905	0.531	0	1
019-HK-04.bin.2.245	51.13	0.36	Neural Network (Specific Model)	65.46	0	0	0.862	181638	224.091	2522140	0.61	3261	26	343976	43241	189243	4.77981	0.0170793	3229	2473	34	16	1	1	1	1	1	1	MQ	N	0.2	TRUE	Y	d__Bacteria;p__Planctomycetota;c__Phycisphaerae;o__Phycisphaerales;f__UBA1924;g__JABWBC01;s__	61.33	0.99122	d__Bacteria;p__Armatimonadota;c__Fimbriimonadia;o__Fimbriimonadales;f__Fimbriimonadaceae;g__JANJUB01;s__	45.41	0.96141	KJ782751.1.1470;tax=k:Bacteria,p:Armatimonadota,c:Fimbriimonadia,o:Fimbriimonadales,f:Fimbriimonadaceae;	99.5	FLASV7337.1403;tax=d:Bacteria,p:Planctomycetota,c:Phycisphaerae,o:Phycisphaerales,f:Phycisphaeraceae,g:SM1A02,s:midas_s_3784;	99.9	FLASV82491.1330;tax=d:Bacteria,p:Armatimonadota,c:Fimbriimonadia,o:Fimbriimonadales,f:Fimbriimonadaceae,g:midas_g_32338,s:midas_s_41155;	100	9124	0.362	0	0
019-HK-04.bin.2.246	62.83	1.51	Gradient Boost (General Model)	76.81	0.46	0	0.883	90936	235.928	3004446	0.58	3780	46	226469	31722	102927	4.79888	0.0171474	3756	2841	41	18	1	1	1	1	1	1	MQ	N	0.21	TRUE	Y	d__Bacteria;p__Chloroflexota;c__Anaerolineae;o__Caldilineales;f__Caldilineaceae;g__;s__	69.39	0.87148	d__Bacteria;p__Armatimonadota;c__Fimbriimonadia;o__Fimbriimonadales;f__Fimbriimonadaceae;g__JANJUB01;s__	58	0.90995	FPLP01002619.13.1500;tax=k:Bacteria,p:Armatimonadota,c:Fimbriimonadia,o:Fimbriimonadales,f:Fimbriimonadaceae;	97.4	FLASV89382.1324;tax=d:Bacteria,p:Chloroflexi,c:Anaerolineae,o:Caldilineales,f:Caldilineaceae,g:midas_g_89382,s:midas_s_89382;	93.9	FLASV35486.1328;tax=d:Bacteria,p:Armatimonadota,c:Fimbriimonadia,o:Fimbriimonadales,f:Fimbriimonadaceae,g:midas_g_5022,s:midas_s_35486;	99.9	6746	0.225	0	3
019-HK-04.bin.2.247	63.45	2.87	Neural Network (Specific Model)	67.24	2.7	33.33	0.876	74244	237.678	3132381	0.43	3873	55	186011	30453	81265.2	5.42841	0.0193969	3821	2755	23	12	1	1	1	1	1	1	MQ	N	0.07	TRUE	Y	d__Bacteria;p__Planctomycetota;c__UBA1135;o__UBA2386;f__UBA2386;g__;s__	50.86	0.78339	d__Bacteria;p__Bdellovibrionota;c__Bdellovibrionia;o__Bdellovibrionales;f__Bdellovibrionaceae;g__UBA5009;s__	54.09	0.96876	FJ538118.1.1471;tax=k:Bacteria,p:Bdellovibrionota,c:Bdellovibrionia,o:Bdellovibrionales,f:Bdellovibrionaceae,g:Bdellovibrio;	94.2	FLASV7003.1483;tax=d:Bacteria,p:Planctomycetota,c:OM190,o:midas_o_2104,f:midas_f_2104,g:midas_g_7003,s:midas_s_7003;	99.4	FLASV83291.1334;tax=d:Bacteria,p:Bdellovibrionota,c:Bdellovibrionia,o:Bdellovibrionales,f:Bdellovibrionaceae,g:midas_g_45780,s:midas_s_45780;	98.7	6340	0.202	0	1
019-HK-04.bin.2.251	50.21	0.86	Neural Network (Specific Model)	52.57	1.79	0	0.869	105756	220.283	2471496	0.48	3275	43	193470	25834	92890.8	4.67488	0.0167043	3244	2539	29	16	1	1	1	1	1	1	MQ	N	0.06	TRUE	N	d__Bacteria;p__Pseudomonadota;c__Gammaproteobacteria;o__Burkholderiales;f__Burkholderiaceae;g__Rubrivivax;s__Rubrivivax sp024235915	78.29	N/A	d__Bacteria;p__Bdellovibrionota;c__Bdellovibrionia;o__Bdellovibrionales;f__UBA1609;g__JALHOQ01;s__	45.69	0.95593	KF071070.1.1341;tax=k:Bacteria,p:Bdellovibrionota,c:Bdellovibrionia,o:Bdellovibrionales,f:Bdellovibrionaceae,g:Bdellovibrio;	97.9	FLASV13247.1350;tax=d:Bacteria,p:Proteobacteria,c:Gammaproteobacteria,o:Burkholderiales,f:Comamonadaceae,g:midas_g_81,s:midas_s_13247;	100	FLASV51711.1339;tax=d:Bacteria,p:Bdellovibrionota,c:Bdellovibrionia,o:Bdellovibrionales,f:Bdellovibrionaceae,g:Bdellovibrio,s:midas_s_32827;	99	6967	0.282	0	3
019-HK-04.bin.2.254	58	7.34	Gradient Boost (General Model)	64.54	10.36	0	0.788	56460	182.054	3810301	0.47	5558	88	191873	22084	66316.6	4.38618	0.0156727	5499	3971	45	18	1	1	1	1	1	1	MQ	N	0.45	FALSE	N	d__Bacteria;p__Pseudomonadota;c__Gammaproteobacteria;o__Steroidobacterales;f__Steroidobacteraceae;g__JADZCS01;s__	91.3	0.84528	d__Bacteria;p__Chloroflexota;c__Anaerolineae;o__Anaerolineales;f__Anaerolineaceae;g__SM3-B121;s__	39.73	0.91993	AY540500.1.1463;tax=k:Bacteria,p:Chloroflexi,c:Anaerolineae,o:Anaerolineales,f:Anaerolineaceae,g:Ornatilinea;	99.5	FLASV2794.1459;tax=d:Bacteria,p:Proteobacteria,c:Gammaproteobacteria,o:midas_o_26,f:midas_f_98,g:midas_g_1023,s:midas_s_1023;	99.5	FLASV46109.1332;tax=d:Bacteria,p:Chloroflexi,c:Anaerolineae,o:Anaerolineales,f:Anaerolineaceae,g:Ornatilinea,s:midas_s_46109;	99.8	14222	0.373	0	0
019-HK-04.bin.2.255	76.84	0.67	Gradient Boost (General Model)	65.2	1.72	0	0.873	142433	228.581	1180213	0.38	1512	13	272149	37532	165278	5.14001	0.0183663	1493	1064	36	20	1	1	1	1	1	0	MQ	N	0.1	TRUE	N	d__Bacteria;p__Chloroflexota;c__Anaerolineae;o__Caldilineales;f__Caldilineaceae;g__;s__	41.11	0.8934	d__Bacteria;p__Patescibacteriota;c__Microgenomatia;o__UBA1406;f__GWC2-37-13;g__MFZZ01;s__	46.8	0.87542	JQ800729.1.1472;tax=k:Bacteria,p:Patescibacteria,c:Microgenomatia,o:Candidatus	96.5	NA	NA	FLASV69282.1338;tax=d:Bacteria,p:Patescibacteria,c:Microgenomatia,o:Ca_Roizmanbacteria,f:midas_f_30213,g:midas_g_69282,s:midas_s_69282;	99.7	3374	0.286	1	7
019-HK-04.bin.2.256	62.19	1.19	Gradient Boost (General Model)	50.7	0.43	0	0.821	108006	202.624	1220908	0.51	1664	15	204125	57685	113551	5.06013	0.0180809	1642	1227	42	18	1	1	1	1	1	1	MQ	N	0.2	TRUE	N	d__Bacteria;p__Pseudomonadota;c__Alphaproteobacteria;o__Caulobacterales;f__TH1-2;g__Vitreimonas;s__	41.49	0.96645	d__Bacteria;p__Patescibacteriota;c__Saccharimonadia;o__Saccharimonadales;f__UBA4665;g__JAGXIT01;s__	42.61	0.96626	HQ860485.1.1449;tax=k:Bacteria,p:Patescibacteria,c:Saccharimonadia,o:Saccharimonadales;	94.6	NA	NA	FLASV2843.1393;tax=d:Bacteria,p:Patescibacteria,c:Saccharimonadia,o:Saccharimonadales,f:midas_f_67,g:midas_g_67,s:midas_s_2843;	97.8	3187	0.261	0	0
019-HK-04.bin.2.258	50.9	1.56	Gradient Boost (General Model)	56.5	0	0	0.804	115330	192.388	8365928	0.57	11827	102	461122	41735	157001	5.31382	0.0189874	11733	10324	55	20	1	1	1	1	1	0	MQ	N	0.4	TRUE	Y	d__Bacteria;p__Bacteroidota;c__Bacteroidia;o__Chitinophagales;f__Saprospiraceae;g__OLB9;s__OLB9 sp020636195	91.46	N/A	d__Bacteria;p__Planctomycetota;c__Planctomycetia;o__Pan216;f__Pan216;g__;s__	38.4	0.74084	AB630894.1.1450;tax=k:Bacteria,p:Planctomycetota,c:Planctomycetes;	96.3	FLASV13699.1349;tax=d:Bacteria,p:Bacteroidota,c:Bacteroidia,o:Chitinophagales,f:Saprospiraceae,g:midas_g_13699,s:midas_s_13699;	100	FLASV44116.1349;tax=d:Bacteria,p:Planctomycetota,c:Planctomycetes,o:midas_o_1071,f:midas_f_1071,g:midas_g_4677,s:midas_s_27472;	97.1	49289	0.589	0	0
019-HK-04.bin.2.26	100	7.6	Gradient Boost (General Model)	100	5.09	0	0.907	8288428	380.94	9635768	0.62	7659	3	8288428	897924	7.23412e+06	52.7309	0.188418	7655	3561	54	20	2	2	2	2	2	2	MQ	N	0	TRUE	N	d__Bacteria;p__Pseudomonadota;c__Gammaproteobacteria;o__Burkholderiales;f__Rhodocyclaceae;g__Thauera;s__Thauera aminoaromatica	77.04	N/A	d__Bacteria;p__Chloroflexota;c__Anaerolineae;o__Caldilineales;f__Caldilineaceae;g__Fredericiella;s__	91.58	0.96289	KC683035.1.1496;tax=k:Bacteria,p:Chloroflexi,c:Anaerolineae,o:Caldilineales,f:Caldilineaceae;	98	FLASV3391.1461;tax=d:Bacteria,p:Proteobacteria,c:Gammaproteobacteria,o:Burkholderiales,f:Rhodocyclaceae,g:Thauera,s:midas_s_256;	99.8	FLASV7717.1425;tax=d:Bacteria,p:Chloroflexi,c:Anaerolineae,o:Caldilineales,f:Caldilineaceae,g:midas_g_5463,s:midas_s_7717;	97.3	2448	0.025	0	0
019-HK-04.bin.2.261	52.79	1.23	Gradient Boost (General Model)	51.69	0.68	0	0.873	55870	203.218	1842259	0.57	2671	37	154156	29057	72975	4.29705	0.0153543	2642	2109	32	15	0	0	0	0	0	0	MQ	N	0.03	TRUE	Y	d__Bacteria;p__Pseudomonadota;c__Alphaproteobacteria;o__Micropepsales;f__Micropepsaceae;g__Rhizomicrobium;s__Rhizomicrobium sp024236055	64.39	N/A	d__Bacteria;p__Myxococcota;c__Polyangia;o__Polyangiales;f__GCA-016699535;g__JACKDX01;s__JACKDX01 sp020633325	42.77	N/A	NA	NA	NA	NA	NA	NA	3534	0.192	0	0
019-HK-04.bin.2.263	50.6	1.22	Neural Network (Specific Model)	38.47	0	0	0.833	268304	263.423	3739775	0.54	3972	23	513168	73595	240810	7.30544	0.0261038	3945	2479	24	15	0	1	1	0	1	0	MQ	N	0.34	TRUE	Y	d__Bacteria;p__Pseudomonadota;c__Alphaproteobacteria;o__JAGOMX01;f__;g__;s__	59.78	0.61813	d__Bacteria;p__Planctomycetota;c__Planctomycetia;o__Planctomycetales;f__Planctomycetaceae;g__SXXK01;s__	38.38	0.98453	NA	NA	FLASV61912.1320;tax=d:Bacteria,p:Proteobacteria,c:Alphaproteobacteria,o:Rickettsiales,f:AB1,g:midas_g_33279,s:midas_s_61912;	95.8	NA	NA	14380	0.385	0	0
019-HK-04.bin.2.264	88.18	4.86	Gradient Boost (General Model)	87.99	1.29	0	0.904	378920	320.207	9238272	0.71	8728	37	821639	113181	422582	15.9015	0.0568195	8683	4646	66	20	1	1	1	1	1	1	MQ	N	0.5	TRUE	N	d__Bacteria;p__Gemmatimonadota;c__Gemmatimonadetes;o__Gemmatimonadales;f__Gemmatimonadaceae;g__SCN-70-22;s__	64.51	0.94594	d__Bacteria;p__Myxococcota;c__Polyangia;o__Haliangiales;f__Haliangiaceae;g__JABFXX01;s__	83.14	0.98908	KR559997.1.1477;tax=k:Bacteria,p:Myxococcota,c:Polyangia,o:Haliangiales,f:Haliangiaceae,g:Haliangium;	98.3	FLASV9436.1450;tax=d:Bacteria,p:Gemmatimonadota,c:Gemmatimonadetes,o:Gemmatimonadales,f:Gemmatimonadaceae,g:midas_g_764,s:midas_s_9436;	97.2	FLASV68480.1371;tax=d:Bacteria,p:Myxococcota,c:Polyangia,o:Haliangiales,f:Haliangiaceae,g:Haliangium,s:midas_s_29840;	100	20802	0.225	0	3
019-HK-04.bin.2.269	54.17	0.29	Neural Network (Specific Model)	47.64	0	0	0.836	92432	208.634	549258	0.33	738	10	114309	28002	75716	4.01717	0.0143542	727	578	21	13	0	0	0	0	0	0	MQ	N	0.48	TRUE	N	d__Bacteria;p__Pseudomonadota;c__Gammaproteobacteria;o__Xanthomonadales;f__SZUA-5;g__JADKFD01;s__JADKFD01 sp024234055	71.8	N/A	d__Bacteria;p__Patescibacteriota;c__WWE3;o__2-01-FULL-39-13;f__JAACPI01;g__;s__	36.04	0.7753	NA	NA	FLASV57304.1355;tax=d:Bacteria,p:Proteobacteria,c:Gammaproteobacteria,o:Xanthomonadales,f:Rhodanobacteraceae,g:midas_g_2835,s:midas_s_57304;	100	NA	NA	1512	0.275	0	0
019-HK-04.bin.2.27	58.19	0.7	Gradient Boost (General Model)	46.91	2.83	0	0.852	69770	200.688	742116	0.38	1059	14	120154	30464	71446.3	4.20633	0.0150301	1044	806	26	18	1	1	1	1	1	1	MQ	N	0.16	TRUE	N	d__Bacteria;p__Verrucomicrobiota;c__Verrucomicrobiae;o__Verrucomicrobiales;f__Akkermansiaceae;g__Luteolibacter;s__	55.07	0.96096	d__Bacteria;p__Patescibacteriota;c__WWE3;o__UBA101185;f__UBA10185;g__;s__	33.54	0.81576	FPLP01000551.16.1229;tax=k:Bacteria,p:Patescibacteria,c:WWE3;	92.6	FLASV71624.1362;tax=d:Bacteria,p:Verrucomicrobiota,c:Verrucomicrobiae,o:Verrucomicrobiales,f:Rubritaleaceae,g:Luteolibacter,s:midas_s_71624;	97.7	FLASV55090.1305;tax=d:Bacteria,p:Patescibacteria,c:WWE3,o:midas_o_55090,f:midas_f_55090,g:midas_g_55090,s:midas_s_55090;	85.9	3436	0.463	1	0
019-HK-04.bin.2.274	89.22	0.4	Neural Network (Specific Model)	88.58	1.82	0	0.885	434154	298.408	3673872	0.6	3643	12	946904	135678	527812	510.501	1.82413	3631	1041	47	19	1	1	1	1	1	1	MQ	N	0.02	TRUE	Y	d__Bacteria;p__Pseudomonadota;c__Alphaproteobacteria;o__Rhodobacterales;f__Rhodobacteraceae;g__Albidovulum;s__Albidovulum sp020637635	61.05	N/A	d__Bacteria;p__Nitrospirota;c__Nitrospiria;o__Nitrospirales;f__Nitrospiraceae;g__Nitrospira_A;s__Nitrospira_A sp003456605	91.5	N/A	JX271996.1.1504;tax=k:Bacteria,p:Nitrospirota,c:Nitrospiria,o:Nitrospirales,f:Nitrospiraceae,g:Nitrospira;	99.8	NA	NA	FLASV9592.1533;tax=d:Bacteria,p:Nitrospirota,c:Nitrospiria,o:Nitrospirales,f:Nitrospiraceae,g:Nitrospira,s:Nitrospira_defluvii;	99.2	6341	0.173	0	0
019-HK-04.bin.2.275	85.23	0.63	Gradient Boost (General Model)	84.39	0.42	0	0.866	344840	279.387	4229737	0.68	4385	17	864753	125154	394118	11.1592	0.039874	4372	1744	46	20	1	1	1	1	2	1	MQ	N	0.14	TRUE	Y	d__Bacteria;p__Planctomycetota;c__UBA8742;o__UBA2392;f__UBA2392;g__JACKID01;s__JACKID01 sp020638675	60.22	N/A	d__Bacteria;p__Pseudomonadota;c__Alphaproteobacteria;o__Rhizobiales;f__Kaistiaceae;g__;s__	80.94	0.89132	DQ404752.1.1451;tax=k:Bacteria,p:Proteobacteria,c:Alphaproteobacteria,o:Rhizobiales,f:Rhizobiales	97.7	FLASV7059.1488;tax=d:Bacteria,p:Planctomycetota,c:OM190,o:midas_o_7059,f:midas_f_7059,g:midas_g_7059,s:midas_s_7059;	88.6	FLASV48342.1308;tax=d:Bacteria,p:Proteobacteria,c:Alphaproteobacteria,o:Rhodobacterales,f:Rhodobacteraceae,g:Bauldia,s:midas_s_48342;	100	12865	0.304	0	0
019-HK-04.bin.2.283	84.68	0.02	Neural Network (Specific Model)	86.85	0	0	0.917	587325	340.063	3162564	0.69	2847	8	639093	163434	506495	14.0037	0.0500382	2838	689	41	18	0	0	1	0	0	1	MQ	N	0.13	TRUE	N	d__Bacteria;p__Actinomycetota;c__Actinomycetes;o__Propionibacteriales;f__Nocardioidaceae;g__Nocardioides;s__	80.91	0.98349	d__Bacteria;p__Actinomycetota;c__Actinomycetes;o__Actinomycetales;f__Dermatophilaceae;g__Phosphoribacter;s__	84.05	0.98632	NA	NA	FLASV20074.1352;tax=d:Bacteria,p:Actinobacteriota,c:Actinobacteria,o:Propionibacteriales,f:Nocardioidaceae,g:Nocardioides,s:midas_s_20074;	100	NA	NA	1087	0.034	0	3
019-HK-04.bin.2.286	50.71	0.08	Gradient Boost (General Model)	20.59	0	0	0.82	52443	193.459	465335	0.4	664	15	63526	16851	41252.4	3.86724	0.0138185	651	547	15	11	0	1	1	0	1	1	MQ	N	0.17	TRUE	Y	d__Bacteria;p__Pseudomonadota;c__Gammaproteobacteria;o__Burkholderiales;f__Burkholderiaceae;g__CAIKUF01;s__CAIKUF01 sp014879745	84.69	N/A	d__Bacteria;p__Patescibacteriota;c__Dojkabacteria;o__SC72;f__JAHDCA01;g__JACKFQ01;s__JACKFQ01 sp020632395	22.66	N/A	NA	NA	FLASV4598.1453;tax=d:Bacteria,p:Proteobacteria,c:Gammaproteobacteria,o:Burkholderiales,f:Comamonadaceae,g:midas_g_81,s:midas_s_4598;	99	NA	NA	1232	0.265	2	1
019-HK-04.bin.2.288	91.51	9.15	Gradient Boost (General Model)	86.11	6.94	10	0.88	1189181	300.742	8071232	0.62	7906	10	1533778	532433	1.04491e+06	10.0484	0.0359049	7892	6055	55	20	2	2	2	2	2	2	MQ	N	0.59	TRUE	Y	d__Bacteria;p__Myxococcota;c__UBA796;o__UBA796;f__GCA-2862545;g__JACKER01;s__JACKER01 sp020632925	76.56	N/A	d__Bacteria;p__Vulcanimicrobiota;c__Xenobia;o__Xenobiales;f__JADMJV01;g__JAEXNA01;s__	73.41	0.96432	KC255338.1.1466;tax=k:Bacteria,p:WPS-2;	97.2	FLASV6460.1433;tax=d:Bacteria,p:Bdellovibrionota,c:Bdellovibrionia,o:Bdellovibrionales,f:Bdellovibrionaceae,g:OM27_clade,s:midas_s_6460;	93.3	FLASV53554.1323;tax=d:Bacteria,p:WPS-2,c:midas_c_206,o:midas_o_395,f:midas_f_547,g:midas_g_1701,s:midas_s_22587;	100	7197	0.089	0	1
019-HK-04.bin.2.289	97.14	6.52	Gradient Boost (General Model)	93.91	4.73	16.67	0.896	732183	340.861	6749845	0.58	5930	12	1663947	298904	848558	27.0414	0.0966244	5917	2697	43	18	0	0	0	0	0	0	MQ	N	0.32	TRUE	N	d__Bacteria;p__Pseudomonadota;c__Gammaproteobacteria;o__Burkholderiales;f__Rhodocyclaceae;g__JADJEF01;s__	57.86	0.89409	d__Bacteria;p__Chloroflexota;c__Anaerolineae;o__Promineifilales;f__Promineifilaceae;g__Leptovillus;s__Leptovillus sp020634395	86.58	N/A	NA	NA	NA	NA	NA	NA	16354	0.242	0	1
019-HK-04.bin.2.291	87.14	0.51	Gradient Boost (General Model)	86.61	1.79	50	0.887	180738	248.031	3663834	0.53	4398	32	471066	53299	220738	5.79676	0.020713	4372	3249	40	19	1	1	1	1	1	1	MQ	N	0.03	TRUE	N	d__Bacteria;p__Verrucomicrobiota;c__Verrucomicrobiae;o__Limisphaerales;f__UBA11358;g__JADLHS01;s__	45.02	0.95672	d__Bacteria;p__Bdellovibrionota;c__Bdellovibrionia;o__Bdellovibrionales;f__UBA1609;g__JALHOQ01;s__	80.5	0.95731	AB630500.1.1432;tax=k:Bacteria,p:Bdellovibrionota,c:Bdellovibrionia,o:Bdellovibrionales,f:Bdellovibrionaceae,g:Bdellovibrio;	93.9	FLASV56572.1386;tax=d:Bacteria,p:Verrucomicrobiota,c:Verrucomicrobiae,o:Pedosphaerales,f:Pedosphaeraceae,g:midas_g_5504,s:midas_s_56572;	97.4	FLASV78611.1333;tax=d:Bacteria,p:Bdellovibrionota,c:Bdellovibrionia,o:Bdellovibrionales,f:Bdellovibrionaceae,g:Bdellovibrio,s:midas_s_78611;	94.4	10347	0.282	1	0
019-HK-04.bin.2.293	60.92	1.06	Gradient Boost (General Model)	72.61	1.31	0	0.796	125270	178.033	2150060	0.54	3248	25	270598	40680	124913	6.24482	0.022314	3296	3089	33	16	0	1	1	0	1	1	MQ	N	0.02	TRUE	Y	d__Bacteria;p__Hydrogenedentota;c__Hydrogenedentia;o__Hydrogenedentiales;f__JAEUWI01;g__JAEUWI01;s__	48.54	0.94343	d__Archaea;p__Halobacteriota;c__Methanomicrobia;o__Methanomicrobiales;f__Methanospirillaceae;g__SD8;s__SD8 sp018432765	42.02	N/A	NA	NA	NA	NA	NA	NA	5333	0.248	0	0
019-HK-04.bin.2.294	87.61	2.83	Gradient Boost (General Model)	77.98	0.89	100	0.898	173275	255.262	2708912	0.42	3194	21	339639	69687	190370	5.91143	0.0211228	3179	2369	40	20	1	1	1	1	1	1	MQ	N	0.27	TRUE	Y	d__Bacteria;p__Actinomycetota;c__Actinomycetes;o__Propionibacteriales;f__Nocardioidaceae;g__Nocardioides;s__	36.66	0.97365	d__Bacteria;p__Bdellovibrionota;c__Bdellovibrionia;o__JABDDW01;f__JABDDW01;g__JBBQPV01;s__	75.3	0.87969	HQ114176.1.1473;tax=k:Bacteria,p:Bdellovibrionota,c:Bdellovibrionia,o:Bdellovibrionales,f:Bdellovibrionaceae,g:Bdellovibrio;	98.2	NA	NA	FLASV68742.1372;tax=d:Bacteria,p:Bdellovibrionota,c:Bdellovibrionia,o:Bdellovibrionales,f:Bdellovibrionaceae,g:Bdellovibrio,s:midas_s_68742;	100	3516	0.13	0	14
019-HK-04.bin.2.295	73.51	5.06	Neural Network (Specific Model)	83.68	3.03	70	0.891	2181515	299.777	3106052	0.66	3086	3	2181515	333499	1.68045e+06	12.8826	0.0460323	3084	627	41	19	2	2	2	2	4	2	MQ	N	0.02	TRUE	Y	d__Bacteria;p__Hydrogenedentota;c__Hydrogenedentia;o__Hydrogenedentiales;f__JAEUWI01;g__JAEUWI01;s__	73.82	0.97018	d__Bacteria;p__Pseudomonadota;c__Alphaproteobacteria;o__Rhodobacterales;f__Rhodobacteraceae;g__Paracoccus;s__	81.55	0.98516	FPLM01004941.11.1453;tax=k:Bacteria,p:Proteobacteria,c:Alphaproteobacteria,o:Rhodobacterales,f:Rhodobacteraceae,g:Paracoccus;	99	FLASV3211.1469;tax=d:Bacteria,p:Hydrogenedentes,c:Hydrogenedentia,o:Hydrogenedentiales,f:Hydrogenedensaceae,g:midas_g_1166,s:midas_s_1166;	99.3	FLASV2183.1385;tax=d:Bacteria,p:Proteobacteria,c:Alphaproteobacteria,o:Rhodobacterales,f:Rhodobacteraceae,g:Paracoccus,s:midas_s_637;	99.1	3130	0.101	0	0
019-HK-04.bin.2.296	84.49	2.11	Neural Network (Specific Model)	85.86	0.9	0	0.865	271133	271.405	3382340	0.36	3609	21	578915	75705	306040	6.25939	0.0223661	3588	2417	34	20	1	1	1	1	1	1	MQ	N	0.06	TRUE	Y	d__Bacteria;p__Bdellovibrionota;c__Bdellovibrionia;o__Bdellovibrionales;f__UBA1609;g__JALHOQ01;s__	50.65	0.93461	d__Bacteria;p__Bdellovibrionota;c__Bdellovibrionia;o__Bdellovibrionales;f__Bdellovibrionaceae;g__;s__	73.35	0.88035	CP020946.2950768.2952296;tax=k:Bacteria,p:Bdellovibrionota,c:Bdellovibrionia,o:Bdellovibrionales,f:Bdellovibrionaceae,g:Bdellovibrio,s:Bdellovibrio	94.6	NA	NA	FLASV78500.1335;tax=d:Bacteria,p:Bdellovibrionota,c:Bdellovibrionia,o:Bdellovibrionales,f:Bdellovibrionaceae,g:Bdellovibrio,s:midas_s_78500;	93.6	5471	0.162	0	0
019-HK-04.bin.2.297	83.04	1.62	Gradient Boost (General Model)	82.09	1.74	33.33	0.834	196421	290.668	3612946	0.65	3469	25	471833	77693	207122	46.6546	0.166707	3453	1209	32	18	1	1	1	1	2	1	MQ	N	0.05	TRUE	Y	d__Bacteria;p__Bacteroidota;c__Bacteroidia;o__Chitinophagales;f__Saprospiraceae;g__JACJXW01;s__JACJXW01 sp020636435	75.59	N/A	d__Bacteria;p__Pseudomonadota;c__Alphaproteobacteria;o__Rhizobiales;f__Xanthobacteraceae;g__Rhodoplanes;s__Rhodoplanes sp016793685	81.27	N/A	LN875353.1.1405;tax=k:Bacteria,p:Proteobacteria,c:Alphaproteobacteria,o:Rhizobiales,f:Xanthobacteraceae;	96.3	FLASV36072.1352;tax=d:Bacteria,p:Bacteroidota,c:Bacteroidia,o:Chitinophagales,f:Saprospiraceae,g:Phaeodactylibacter,s:midas_s_36072;	100	FLASV34315.1308;tax=d:Bacteria,p:Proteobacteria,c:Alphaproteobacteria,o:Rhizobiales,f:Xanthobacteraceae,g:Rhodoplanes,s:midas_s_10428;	99.9	15859	0.439	0	3
019-HK-04.bin.2.3	51.35	2.49	Neural Network (Specific Model)	59.18	2.91	75	0.827	71869	199.439	4569171	0.57	6397	83	187766	28298	78650.6	4.8995	0.0175069	6336	5032	35	17	1	1	1	1	1	0	MQ	N	0.09	TRUE	Y	d__Bacteria;p__Pseudomonadota;c__Alphaproteobacteria;o__Holosporales;f__Holosporaceae;g__;s__	71.68	0.66897	d__Bacteria;p__Planctomycetota;c__Planctomycetia;o__Planctomycetales;f__Planctomycetaceae;g__DSVQ01;s__	41.74	0.97407	KF827136.1.1400;tax=k:Bacteria,p:Planctomycetota,c:Planctomycetes,o:Planctomycetales,f:Schlesneriaceae,g:Planctopirus;	99.9	FLASV59942.1311;tax=d:Bacteria,p:Proteobacteria,c:Alphaproteobacteria,o:Holosporales,f:Holosporaceae,g:midas_g_59942,s:midas_s_59942;	99.3	FLASV34338.1357;tax=d:Bacteria,p:Planctomycetota,c:Planctomycetes,o:Planctomycetales,f:Schlesneriaceae,g:Planctopirus,s:midas_s_34338;	99.6	22628	0.495	0	0
019-HK-04.bin.2.30	83.95	3.41	Gradient Boost (General Model)	89.28	1.95	12.5	0.859	238603	289.165	3857211	0.61	3835	36	347103	49214	195096	10.1184	0.0361551	3800	1587	41	17	1	1	1	1	1	1	MQ	N	0.25	TRUE	N	d__Bacteria;p__Actinomycetota;c__Actinomycetes;o__Propionibacteriales;f__Propionibacteriaceae;g__Propionicimonas;s__	56.46	0.99213	d__Bacteria;p__Pseudomonadota;c__Gammaproteobacteria;o__Chromatiales;f__Chromatiaceae;g__M0108;s__	78.87	0.96553	FPLM01002358.12.1527;tax=k:Bacteria,p:Proteobacteria,c:Gammaproteobacteria,o:Run-SP154;	97.2	NA	NA	FLASV15173.1357;tax=d:Bacteria,p:Proteobacteria,c:Gammaproteobacteria,o:Run-SP154,f:midas_f_27,g:midas_g_70,s:midas_s_14366;	100	7801	0.202	0	0
019-HK-04.bin.2.301	82.84	2.51	Gradient Boost (General Model)	84.31	0.32	100	0.869	189736	253.972	3183366	0.61	3646	23	602808	70239	252403	7.29354	0.0260613	3620	1393	40	18	1	1	1	1	2	1	MQ	N	0.09	TRUE	Y	d__Bacteria;p__Verrucomicrobiota;c__Verrucomicrobiae;o__Limisphaerales;f__J093;g__JACKPV01;s__JACKPV01 sp024233305	80.89	N/A	d__Bacteria;p__Pseudomonadota;c__Alphaproteobacteria;o__Rhizobiales;f__Xanthobacteraceae;g__Ga0077548;s__Ga0077548 sp963205465	77.05	N/A	JQ323117.1.1458;tax=k:Bacteria,p:Proteobacteria,c:Alphaproteobacteria,o:Rhizobiales,f:Xanthobacteraceae;	97.7	FLASV9357.1476;tax=d:Bacteria,p:Verrucomicrobiota,c:Verrucomicrobiae,o:Pedosphaerales,f:Pedosphaeraceae,g:Oikopleura,s:midas_s_9357;	89.5	FLASV4432.1410;tax=d:Bacteria,p:Proteobacteria,c:Alphaproteobacteria,o:Rhizobiales,f:Xanthobacteraceae,g:midas_g_1919,s:midas_s_1919;	100	9388	0.295	0	0
019-HK-04.bin.2.302	69.45	0.06	Neural Network (Specific Model)	72.1	0	0	0.887	535408	317.232	2140585	0.7	1999	5	713592	216279	505863	64.8667	0.231782	1997	460	33	16	1	1	1	1	1	1	MQ	N	0.02	TRUE	Y	d__Bacteria;p__Myxococcota;c__Bradymonadia;o__UBA7976;f__UBA1532;g__JAGQJJ01;s__JAGQJJ01 sp020430675	72.97	N/A	d__Bacteria;p__Pseudomonadota;c__Gammaproteobacteria;o__Xanthomonadales;f__Xanthomonadaceae;g__Thermomonas;s__Thermomonas mangrovi	76.23	N/A	KC683021.1.1540;tax=k:Bacteria,p:Proteobacteria,c:Gammaproteobacteria,o:Xanthomonadales,f:Xanthomonadaceae,g:Thermomonas;	99.4	FLASV54247.1371;tax=d:Bacteria,p:Desulfobacterota,c:Desulfuromonadia,o:PB19,f:midas_f_2377,g:midas_g_4452,s:midas_s_54247;	99.2	FLASV9026.1467;tax=d:Bacteria,p:Proteobacteria,c:Gammaproteobacteria,o:Xanthomonadales,f:Xanthomonadaceae,g:Thermomonas,s:midas_s_203;	98.4	6731	0.314	0	0
019-HK-04.bin.2.304	87.02	0.97	Gradient Boost (General Model)	87.1	1.08	0	0.878	253182	251.008	2237785	0.58	2625	18	361895	73559	240754	7.36262	0.0263082	2610	1625	46	20	3	1	1	3	2	1	MQ	N	0.15	TRUE	N	d__Bacteria;p__Actinomycetota;c__Actinomycetes;o__Actinomycetales;f__Dermatophilaceae;g__Phosphoribacter;s__	69.33	0.94925	d__Bacteria;p__Pseudomonadota;c__Alphaproteobacteria;o__Rickettsiales;f__JABCZZ01;g__;s__	78.04	0.73068	FPLP01005858.16.1480;tax=k:Bacteria,p:Proteobacteria,c:Alphaproteobacteria,o:Rickettsiales,f:SM2D12;	92.5	NA	NA	FLASV29354.1306;tax=d:Bacteria,p:Proteobacteria,c:Alphaproteobacteria,o:Rickettsiales,f:SM2D12,g:midas_g_29354,s:midas_s_29354;	94.9	9023	0.403	0	1
019-HK-04.bin.2.305	74.41	0.71	Gradient Boost (General Model)	62.09	0.98	66.67	0.902	318616	304.894	2572643	0.64	2542	11	632669	123671	365969	86.6194	0.309509	2534	813	32	16	0	0	0	0	0	0	MQ	N	0.5	TRUE	Y	d__Bacteria;p__Patescibacteria;c__Microgenomatia;o__UBA1400;f__PJMF01;g__JAHIVK01;s__	67.21	0.88307	d__Bacteria;p__Pseudomonadota;c__Gammaproteobacteria;o__Burkholderiales;f__Thiobacillaceae;g__PFJX01;s__PFJX01 sp024235835	75.42	N/A	NA	NA	FLASV33528.1334;tax=d:Bacteria,p:Patescibacteria,c:Microgenomatia,o:Ca_Pacebacteria,f:midas_f_2597,g:midas_g_3319,s:midas_s_32677;	99.9	NA	NA	3065	0.119	0	3
019-HK-04.bin.2.306	61.43	8.69	Gradient Boost (General Model)	55.41	15.88	76.47	0.832	106704	216.79	10070358	0.56	13056	110	622968	50006	148669	6.22257	0.0222345	12980	11062	48	16	1	1	1	1	1	0	MQ	N	0.22	TRUE	Y	d__Bacteria;p__Bdellovibrionota;c__UBA2361;o__SZUA-149;f__;g__;s__	67.53	0.70326	d__Bacteria;p__Planctomycetota;c__Planctomycetia;o__Pirellulales;f__Pirellulaceae;g__;s__	33.64	0.83341	JN977215.1.1544;tax=k:Bacteria,p:Planctomycetota,c:Planctomycetes,o:Pirellulales,f:Pirellulaceae,g:Rhodopirellula;	93.1	FLASV2154.1445;tax=d:Bacteria,p:Desulfobacterota,c:midas_c_41,o:midas_o_918,f:midas_f_918,g:midas_g_2154,s:midas_s_2154;	99.2	FLASV6163.1455;tax=d:Bacteria,p:Planctomycetota,c:Planctomycetes,o:Pirellulales,f:Pirellulaceae,g:Rhodopirellula,s:midas_s_6163;	99	54590	0.542	0	0
019-HK-04.bin.2.307	83.59	0.05	Neural Network (Specific Model)	82.9	0.78	0	0.904	2218345	315.081	3944593	0.72	3784	7	2218345	210106	1.40609e+06	50.4722	0.180348	3781	948	37	18	1	1	1	1	1	1	MQ	N	0.03	TRUE	Y	d__Bacteria;p__Bacteroidota;c__Bacteroidia;o__Flavobacteriales;f__PHOS-HE28;g__PHOS-HE28;s__PHOS-HE28 sp016715895	52.35	N/A	d__Bacteria;p__Actinomycetota;c__Actinomycetes;o__Propionibacteriales;f__Nocardioidaceae;g__Nocardioides;s__Nocardioides sp020636915	79.92	N/A	CP000509.2113497.2115016;tax=k:Bacteria,p:Actinobacteriota,c:Actinobacteria,o:Propionibacteriales,f:Nocardioidaceae,g:Nocardioides,s:Nocardioides	98.1	NA	NA	FLASV12896.1347;tax=d:Bacteria,p:Actinobacteriota,c:Actinobacteria,o:Propionibacteriales,f:Nocardioidaceae,g:Nocardioides,s:midas_s_12896;	100	3654	0.093	0	3
019-HK-04.bin.2.31	70.44	0.47	Gradient Boost (General Model)	50.96	2.48	25	0.84	78100	219.678	765805	0.42	981	15	137503	26679	72652.5	4.9031	0.0175198	966	698	30	18	1	1	1	1	2	1	MQ	N	0.04	TRUE	N	d__Bacteria;p__Chloroflexota;c__Anaerolineae;o__Promineifilales;f__Promineifilaceae;g__Leptofilum;s__	60.75	0.98065	d__Bacteria;p__Patescibacteriota;c__Saccharimonadia;o__Saccharimonadales;f__UBA7683;g__UBA7683;s__	54.92	0.90744	LN570751.1.1317;tax=k:Bacteria,p:Patescibacteria,c:Saccharimonadia,o:Saccharimonadales;	91.8	NA	NA	FLASV38300.1396;tax=d:Bacteria,p:Patescibacteria,c:Saccharimonadia,o:Saccharimonadales,f:midas_f_4774,g:midas_g_10162,s:midas_s_16687;	100	1430	0.187	0	1
019-HK-04.bin.2.310	77.15	1.59	Gradient Boost (General Model)	82.05	1.71	50	0.871	407894	260.19	3030995	0.61	3406	23	728612	45777	368338	7.89366	0.0282057	3383	2075	44	19	1	1	1	1	1	1	MQ	N	0.15	TRUE	Y	d__Bacteria;p__Myxococcota;c__Polyangia;o__Polyangiales;f__Polyangiaceae;g__JAAFHV01;s__	64.27	0.98404	d__Bacteria;p__Actinomycetota;c__Acidimicrobiia;o__Acidimicrobiales;f__Microtrichaceae;g__JAGQSZ01;s__JAGQSZ01 sp963169245	80.94	N/A	EU104265.1.1453;tax=k:Bacteria,p:Actinobacteriota,c:Acidimicrobiia,o:Microtrichales,f:Microtrichaceae,g:IMCC26207;	99.4	FLASV2913.1481;tax=d:Bacteria,p:Myxococcota,c:Polyangia,o:Polyangiales,f:Polyangiaceae,g:Pajaroellobacter,s:midas_s_2913;	99.7	FLASV11792.1343;tax=d:Bacteria,p:Actinobacteriota,c:Acidimicrobiia,o:Microtrichales,f:Microtrichaceae,g:IMCC26207,s:midas_s_11792;	99.9	5311	0.175	0	0
019-HK-04.bin.2.312	86.65	0.26	Gradient Boost (General Model)	87.82	1.01	66.67	0.906	193550	288.934	2431452	0.38	2553	22	333472	56493	181240	7.70363	0.0275267	2544	1640	32	17	1	1	1	1	1	1	MQ	N	0.05	TRUE	Y	d__Bacteria;p__Planctomycetota;c__Planctomycetia;o__Planctomycetales;f__Planctomycetaceae;g__F1-80-MAGs062;s__	52.21	0.93717	d__Bacteria;p__Bacteroidota;c__Bacteroidia;o__Chitinophagales;f__JADIYW01;g__;s__	81.2	0.80039	JN397774.1.1445;tax=k:Bacteria,p:Bacteroidota,c:Bacteroidia,o:Chitinophagales;	90.7	FLASV20917.1341;tax=d:Bacteria,p:Planctomycetota,c:Planctomycetes,o:Planctomycetales,f:Rubinisphaeraceae,g:midas_g_1221,s:midas_s_20456;	99.9	FLASV12898.1354;tax=d:Bacteria,p:Bacteroidota,c:Bacteroidia,o:Chitinophagales,f:midas_f_108,g:midas_g_12346,s:midas_s_12346;	100	2205	0.091	0	0
019-HK-04.bin.2.314	73.01	1.93	Neural Network (Specific Model)	82.9	0.51	0	0.853	222006	264.818	2364173	0.7	2549	17	472943	60288	227069	9.87575	0.0352881	2534	820	38	18	1	1	1	1	1	1	MQ	N	0.03	TRUE	Y	d__Bacteria;p__Pseudomonadota;c__Alphaproteobacteria;o__Sphingomonadales;f__Sphingomonadaceae;g__Sphingobium;s__Sphingobium sp020446425	87.92	N/A	d__Bacteria;p__Actinomycetota;c__Actinomycetes;o__Actinomycetales;f__Microbacteriaceae;g__Microbacterium;s__Microbacterium paulum	75.02	N/A	HQ183912.1.1485;tax=k:Bacteria,p:Actinobacteriota,c:Actinobacteria,o:Micrococcales,f:Microbacteriaceae,g:Microbacterium;	98.7	NA	NA	FLASV6101.1446;tax=d:Bacteria,p:Actinobacteriota,c:Actinobacteria,o:Micrococcales,f:Microbacteriaceae,g:Microbacterium,s:midas_s_3424;	99.7	8908	0.377	0	0
019-HK-04.bin.2.315	94.2	6.2	Gradient Boost (General Model)	94.97	7.41	42.86	0.892	221315	307.145	4856851	0.68	4719	45	727819	44943	266885	7.53021	0.026907	4702	1294	48	19	2	2	2	2	2	1	MQ	N	0.03	TRUE	Y	d__Bacteria;p__Pseudomonadota;c__Alphaproteobacteria;o__Rhizobiales;f__Xanthobacteraceae;g__Rhodoplanes;s__	47.63	0.96321	d__Bacteria;p__Pseudomonadota;c__Gammaproteobacteria;o__Burkholderiales;f__Burkholderiaceae;g__Aquabacterium_A;s__Aquabacterium_A sp013360485	84.57	N/A	AEWG01000018.3721.5251;tax=k:Bacteria,p:Proteobacteria,c:Gammaproteobacteria,o:Burkholderiales,f:Comamonadaceae,g:Rubrivivax,s:Rubrivivax	97.6	FLASV44301.1308;tax=d:Bacteria,p:Proteobacteria,c:Alphaproteobacteria,o:Rhizobiales,f:Xanthobacteraceae,g:Rhodoplanes,s:midas_s_10428;	99.9	FLASV14076.1350;tax=d:Bacteria,p:Proteobacteria,c:Gammaproteobacteria,o:Burkholderiales,f:Comamonadaceae,g:midas_g_10454,s:midas_s_14076;	99.9	7146	0.147	0	0
019-HK-04.bin.2.316	96.1	7.12	Gradient Boost (General Model)	95.91	6.55	11.11	0.895	590548	370.541	5383533	0.62	4339	12	1120889	252377	624000	111.258	0.397547	4333	1951	47	20	1	1	1	1	1	1	MQ	N	0.28	TRUE	N	d__Bacteria;p__Eremiobacterota;c__Xenobia;o__Xenobiales;f__JADMJV01;g__JAEXNA01;s__	72.25	0.95698	d__Bacteria;p__Chloroflexota;c__Anaerolineae;o__Promineifilales;f__Promineifilaceae;g__JACKCB01;s__JACKCB01 sp020634235	89.12	N/A	JN977327.1.1500;tax=k:Bacteria,p:Chloroflexi,c:Anaerolineae,o:Ardenticatenales;	95.8	FLASV25643.1323;tax=d:Bacteria,p:WPS-2,c:midas_c_206,o:midas_o_395,f:midas_f_547,g:midas_g_1701,s:midas_s_25643;	100	FLASV9851.1323;tax=d:Bacteria,p:Chloroflexi,c:Anaerolineae,o:Ardenticatenales,f:Ca_Promineofilaceae,g:midas_g_461,s:midas_s_9851;	100	5300	0.098	0	2
019-HK-04.bin.2.317	82.76	0.4	Gradient Boost (General Model)	85.17	4.65	9.09	0.887	1015964	377.32	7027898	0.7	5524	17	1376600	199465	802983	9.67986	0.0345882	5511	3149	43	19	1	1	1	1	1	0	MQ	N	0.39	TRUE	N	d__Bacteria;p__Chloroflexota;c__Chloroflexia;o__Thermomicrobiales;f__UBA6265;g__UBA6265;s__UBA6265 sp020432165	68.34	N/A	d__Bacteria;p__Verrucomicrobiota;c__Verrucomicrobiia;o__Limisphaerales;f__CAIMTB01;g__CAIMTB01;s__	73.93	0.88775	JX271983.1.1504;tax=k:Bacteria,p:Verrucomicrobiota,c:Verrucomicrobiae,o:Pedosphaerales,f:Pedosphaeraceae,g:Oikopleura;	98.5	FLASV40209.1320;tax=d:Bacteria,p:Chloroflexi,c:Chloroflexia,o:Thermomicrobiales,f:JG30-KF-CM45,g:midas_g_7812,s:midas_s_21590;	99.8	FLASV78481.1375;tax=d:Bacteria,p:Verrucomicrobiota,c:Verrucomicrobiae,o:Pedosphaerales,f:Pedosphaeraceae,g:Oikopleura,s:midas_s_58215;	99.3	11249	0.16	0	0
019-HK-04.bin.2.318	82.54	4.49	Gradient Boost (General Model)	81.7	5.18	14.29	0.885	196862	294.634	7041056	0.66	7083	66	441483	49427	196759	7.54677	0.0269662	7047	4558	50	20	0	0	0	0	0	0	MQ	N	0.43	TRUE	N	d__Bacteria;p__Acidobacteriota;c__Terriglobia;o__Bryobacterales;f__Bryobacteraceae;g__CADEFT01;s__	75.03	0.97737	d__Bacteria;p__Acidobacteriota;c__Terriglobia;o__Bryobacterales;f__UBA6623;g__RI-231;s__	72.72	0.98554	NA	NA	FLASV6438.1419;tax=d:Bacteria,p:Acidobacteriota,c:Acidobacteriae,o:Bryobacterales,f:Bryobacteraceae,g:Bryobacter,s:midas_s_6438;	99.4	NA	NA	23922	0.34	0	0
019-HK-04.bin.2.319	88.49	2.97	Gradient Boost (General Model)	88.51	0	0	0.838	254921	288.403	6368092	0.56	6201	30	954526	143081	413038	9.18317	0.0328134	6178	4289	62	20	2	1	1	2	1	0	MQ	N	0.08	TRUE	Y	d__Bacteria;p__Chloroflexota;c__Anaerolineae;o__Caldilineales;f__Caldilineaceae;g__QEUY01;s__	39.8	0.97164	d__Bacteria;p__Planctomycetota;c__Planctomycetia;o__Planctomycetales;f__Planctomycetaceae;g__;s__	72.56	0.74349	HQ609635.1.1503;tax=k:Bacteria,p:Planctomycetota,c:Planctomycetes,o:Planctomycetales;	99.7	FLASV42281.1324;tax=d:Bacteria,p:Chloroflexi,c:Anaerolineae,o:Caldilineales,f:Caldilineaceae,g:midas_g_2138,s:midas_s_42281;	100	FLASV32736.1360;tax=d:Bacteria,p:Planctomycetota,c:Planctomycetes,o:Planctomycetales,f:midas_f_1792,g:midas_g_1792,s:midas_s_26973;	100	13160	0.207	0	1
019-HK-04.bin.2.320	67.65	8.54	Gradient Boost (General Model)	77.03	18.13	44	0.809	78923	218.215	8828171	0.73	11020	206	411181	18216	104978	5.78279	0.0206631	10921	9290	80	20	1	2	2	1	2	2	MQ	N	0.19	TRUE	N	d__Bacteria;p__Actinomycetota;c__Actinomycetes;o__Actinomycetales;f__Dermatophilaceae;g__Lutibacillus;s__	66.91	0.93263	d__Bacteria;p__Myxococcota;c__Polyangia;o__Polyangiales;f__Ga0077539;g__JAEYZO01;s__JAEYZO01 sp041389825	45.93	N/A	KP054228.1.1476;tax=k:Bacteria,p:Myxococcota,c:Polyangia,o:mle1-27;	94.9	NA	NA	FLASV74221.1375;tax=d:Bacteria,p:Myxococcota,c:Polyangia,o:mle1-27,f:midas_f_990,g:midas_g_74221,s:midas_s_74221;	99.9	60741	0.688	0	1
019-HK-04.bin.2.322	50.56	5.06	Gradient Boost (General Model)	53.6	2.99	50	0.812	106262	198.222	4598388	0.72	6359	70	297846	29662	115486	5.92172	0.0211595	6303	5023	45	20	1	1	1	1	1	1	MQ	N	0.57	TRUE	Y	d__Bacteria;p__Actinomycetota;c__Acidimicrobiia;o__Acidimicrobiales;f__Ilumatobacteraceae;g__Ilumatobacter;s__	47.07	0.94306	d__Bacteria;p__Actinomycetota;c__Acidimicrobiia;o__IMCC26256;f__PALSA-555;g__CAIUKV01;s__	45.17	0.97153	GQ487919.1.1480;tax=k:Bacteria,p:Actinobacteriota,c:Acidimicrobiia,o:IMCC26256;	99.7	NA	NA	FLASV8294.1440;tax=d:Bacteria,p:Actinobacteriota,c:Acidimicrobiia,o:IMCC26256,f:midas_f_3344,g:midas_g_8294,s:midas_s_8294;	99.4	28647	0.623	0	0
019-HK-04.bin.2.323	81.74	3.38	Gradient Boost (General Model)	75.57	1.82	0	0.848	70271	266.232	3428246	0.51	3657	70	199567	22713	84768.6	6.55181	0.023411	3610	1881	36	17	0	0	0	0	0	0	MQ	N	0.28	TRUE	Y	d__Bacteria;p__Bdellovibrionota;c__UBA1018;o__UBA1018;f__CAUJDS01;g__;s__	72.14	0.76997	d__Bacteria;p__Nitrospirota;c__Nitrospiria;o__Nitrospirales;f__UBA8639;g__JACKFE01;s__JACKFE01 sp020632635	72.08	N/A	NA	NA	FLASV74496.1373;tax=d:Bacteria,p:Bdellovibrionota,c:Oligoflexia,o:0319-6G20,f:midas_f_3092,g:midas_g_74496,s:midas_s_74496;	91.4	NA	NA	7177	0.209	0	0
019-HK-04.bin.2.324	77.17	0.85	Gradient Boost (General Model)	73.95	5.4	27.27	0.841	147007	266.387	8343305	0.73	8843	89	670954	49197	202924	9.34804	0.0334025	8809	6926	57	20	2	2	2	2	2	2	MQ	N	0.08	TRUE	N	d__Bacteria;p__Acidobacteriota;c__Thermoanaerobaculia;o__UBA5066;f__UBA5066;g__UBA5066;s__	72.33	0.91715	d__Bacteria;p__Myxococcota;c__Polyangia;o__Polyangiales;f__Ga0077539;g__JAWKRB01;s__	68.51	0.92621	AF280857.1.1545;tax=k:Bacteria,p:Myxococcota,c:Polyangia,o:mle1-27;	99.6	FLASV67998.1373;tax=d:Bacteria,p:Acidobacteriota,c:Holophagae,o:Subgroup_7,f:midas_f_973,g:midas_g_973,s:midas_s_67998;	99.1	FLASV8232.1475;tax=d:Bacteria,p:Myxococcota,c:Polyangia,o:mle1-27,f:midas_f_990,g:midas_g_3704,s:midas_s_8232;	99.8	37008	0.444	0	0
019-HK-04.bin.2.325	63.57	3.99	Gradient Boost (General Model)	59.96	5.99	85.71	0.886	83106	308.951	1920642	0.62	1843	36	267554	27566	98165.3	452.391	1.61649	1832	386	15	11	1	0	0	1	0	0	MQ	N	0.04	TRUE	N	d__Bacteria;p__Pseudomonadota;c__Gammaproteobacteria;o__Burkholderiales;f__Rhodocyclaceae;g__Fen-999;s__Fen-999 sp019136545	74.48	N/A	d__Bacteria;p__Pseudomonadota;c__Gammaproteobacteria;o__Competibacterales;f__Competibacteraceae;g__Competibacter;s__Competibacter phosphatis	61.56	N/A	JN391903.1.1488;tax=k:Bacteria,p:Proteobacteria,c:Gammaproteobacteria,o:Competibacterales,f:Competibacteraceae,g:Candidatus	99.5	NA	NA	FLASV7178.1446;tax=d:Bacteria,p:Proteobacteria,c:Gammaproteobacteria,o:Competibacterales,f:Competibacteraceae,g:Ca_Competibacter,s:midas_s_198;	99.9	9423	0.491	0	0
019-HK-04.bin.2.327	83.02	4.19	Gradient Boost (General Model)	87.87	4.01	0	0.899	645265	338.682	10772278	0.65	9578	32	1474918	135574	664607	16.5728	0.0592181	9553	6995	104	20	4	4	4	4	4	4	MQ	N	0.04	TRUE	N	d__Bacteria;p__Patescibacteria;c__Saccharimonadia;o__CAILAD01;f__JADZBC01;g__;s__	58.99	0.73465	d__Bacteria;p__Myxococcota;c__Polyangia;o__Polyangiales;f__Polyangiaceae;g__JANWXX01;s__	83.48	0.95358	HQ609664.1.1517;tax=k:Bacteria,p:Myxococcota,c:Polyangia,o:Polyangiales,f:Phaselicystidaceae,g:Phaselicystis;	99.5	FLASV8132.1427;tax=d:Bacteria,p:Patescibacteria,c:Saccharimonadia,o:Saccharimonadales,f:midas_f_5391,g:midas_g_5391,s:midas_s_6496;	98.7	FLASV47010.1373;tax=d:Bacteria,p:Myxococcota,c:Polyangia,o:Polyangiales,f:Phaselicystidaceae,g:Phaselicystis,s:midas_s_27928;	99.9	18131	0.168	0	0
019-HK-04.bin.2.328	64.22	2.82	Gradient Boost (General Model)	58.37	1.26	100	0.9	184454	287.352	2332050	0.67	2444	26	518554	36315	231978	26.5283	0.0947912	2424	1064	34	16	1	1	1	1	1	1	MQ	N	0.06	TRUE	Y	d__Bacteria;p__Chloroflexota;c__Anaerolineae;o__Promineifilales;f__Promineifilaceae;g__Leptovillus;s__	78.05	0.97732	d__Bacteria;p__Actinomycetota;c__Actinomycetes;o__S36-B12;f__UBA10799;g__JADKAV01;s__JADKAV01 sp937952095	59.91	N/A	KJ808118.1.1488;tax=k:Bacteria,p:Actinobacteriota,c:Actinobacteria,o:PeM15;	99.7	FLASV23149.1324;tax=d:Bacteria,p:Chloroflexi,c:Anaerolineae,o:Ardenticatenales,f:Ca_Promineofilaceae,g:Ca_Leptovillus,s:midas_s_461;	100	FLASV2942.1446;tax=d:Bacteria,p:Actinobacteriota,c:Actinobacteria,o:midas_o_5,f:midas_f_5,g:midas_g_399,s:midas_s_1163;	99.9	7873	0.338	0	0
019-HK-04.bin.2.329	68.4	2.65	Gradient Boost (General Model)	74.63	2.99	33.33	0.861	110582	220.498	4965115	0.48	6524	67	381534	38409	126786	5.22116	0.0186563	6471	4204	40	17	2	2	3	2	2	3	MQ	N	0.83	TRUE	Y	d__Bacteria;p__Actinomycetota;c__Actinomycetes;o__Propionibacteriales;f__Nocardioidaceae;g__Nocardioides;s__	68.66	0.97129	d__Bacteria;p__Cyanobacteriota;c__Sericytochromatia;o__UBA7694;f__UBA7694;g__GCA-2770975;s__	57.98	0.99417	AY212703.1.1506;tax=k:Bacteria,p:Cyanobacteria,c:Sericytochromatia;	98.4	FLASV49883.1363;tax=d:Bacteria,p:Actinobacteriota,c:Actinobacteria,o:Propionibacteriales,f:Nocardioidaceae,g:midas_g_17039,s:midas_s_49883;	98.8	FLASV1421.1438;tax=d:Bacteria,p:Cyanobacteria,c:Sericytochromatia,o:midas_o_1421,f:midas_f_1421,g:midas_g_1421,s:midas_s_1421;	94.9	7421	0.149	0	5
019-HK-04.bin.2.334	77.2	5.99	Gradient Boost (General Model)	75.41	2.35	0	0.832	245534	255.898	7824901	0.5	8547	45	861168	93522	362109	6.7196	0.0240105	8492	6414	40	19	1	1	1	1	1	1	MQ	N	0.08	TRUE	Y	d__Bacteria;p__Myxococcota;c__Bradymonadia;o__UBA7976;f__UBA1532;g__JACKDM01;s__JACKDM01 sp020633515	66.1	N/A	d__Bacteria;p__Planctomycetota;c__Planctomycetia;o__Pirellulales;f__Pirellulaceae;g__Aureliella;s__Aureliella sp020427005	58.74	N/A	JQ579996.1.1481;tax=k:Bacteria,p:Planctomycetota,c:Planctomycetes,o:Pirellulales,f:Pirellulaceae,g:Pirellula;	96.5	FLASV39407.1370;tax=d:Bacteria,p:Desulfobacterota,c:Desulfuromonadia,o:PB19,f:midas_f_2377,g:midas_g_4452,s:midas_s_23917;	99.9	FLASV62839.1342;tax=d:Bacteria,p:Planctomycetota,c:Planctomycetes,o:Pirellulales,f:Pirellulaceae,g:Pirellula,s:midas_s_62839;	97.4	8354	0.107	1	1
019-HK-04.bin.2.335	72.21	1.79	Gradient Boost (General Model)	85.88	0.57	0	0.827	916256	266.786	4947264	0.68	5161	11	1852976	214775	1.00765e+06	10.2802	0.0367335	5137	4001	50	20	1	1	1	1	1	0	MQ	N	0.75	TRUE	N	d__Bacteria;p__Planctomycetota;c__UBA1135;o__UBA2386;f__UBA2386;g__JACRLW01;s__	74.34	0.91649	d__Bacteria;p__Planctomycetota;c__Phycisphaerae;o__Phycisphaerales;f__SM1A02;g__JAGQOG01;s__JAGQOG01 sp020427695	63.44	N/A	HQ385531.1.1360;tax=k:Bacteria,p:Planctomycetota,c:Phycisphaerae,o:Phycisphaerales,f:Phycisphaeraceae,g:CL500-3;	93.7	FLASV14470.1356;tax=d:Bacteria,p:Proteobacteria,c:Gammaproteobacteria,o:Competibacterales,f:Competibacteraceae,g:Plasticicumulans,s:midas_s_11214;	99.7	FLASV36186.1338;tax=d:Bacteria,p:Planctomycetota,c:Phycisphaerae,o:Phycisphaerales,f:Phycisphaeraceae,g:midas_g_36186,s:midas_s_36186;	93.4	7909	0.16	0	1
019-HK-04.bin.2.336	84.26	4.47	Gradient Boost (General Model)	92.08	7.73	80	0.87	95888	249.555	2989657	0.29	3495	43	223614	38667	113734	5.44029	0.0194393	3476	2085	31	18	2	2	1	2	2	1	MQ	N	0.21	TRUE	Y	d__Bacteria;p__Chloroflexota;c__Anaerolineae;o__Promineifilales;f__Promineifilaceae;g__Trichofilum;s__	68.12	0.9471	d__Bacteria;p__Bacteroidota;c__Bacteroidia;o__B-17B0;f__B-17BO;g__Aurantibacillus;s__	73.19	0.98479	GQ389162.1.1482;tax=k:Bacteria,p:Bacteroidota,c:Bacteroidia,o:Sphingobacteriales,f:env.OPS	98.9	FLASV8307.1460;tax=d:Bacteria,p:Chloroflexi,c:Anaerolineae,o:Ardenticatenales,f:Ca_Promineofilaceae,g:Ca_Trichofilum,s:midas_s_5115;	98.8	FLASV13792.1349;tax=d:Bacteria,p:Bacteroidota,c:Bacteroidia,o:Sphingobacteriales,f:env.OPS_17,g:midas_g_10587,s:midas_s_10587;	100	5047	0.169	0	4
019-HK-04.bin.2.339	87.44	0.73	Gradient Boost (General Model)	84.25	1.35	0	0.887	1766984	340.499	7290834	0.72	6351	13	2314628	271338	1.38501e+06	11.9325	0.0426374	6333	4207	51	20	4	4	4	4	4	4	MQ	N	0.07	TRUE	Y	d__Bacteria;p__Myxococcota;c__UBA9042;o__PHBI01;f__PHBI01;g__SXIE01;s__	79.48	0.8893	d__Bacteria;p__Myxococcota;c__Polyangia;o__Polyangiales;f__Ga0077539;g__JAEUKH01;s__	81.83	0.87552	FPLP01009898.16.1549;tax=k:Bacteria,p:Myxococcota,c:Polyangia,o:mle1-27;	99.8	FLASV68353.1366;tax=d:Bacteria,p:Desulfobacterota,c:Desulfuromonadia,o:PB19,f:midas_f_1334,g:midas_g_3705,s:midas_s_41338;	100	FLASV3929.1476;tax=d:Bacteria,p:Myxococcota,c:Polyangia,o:mle1-27,f:midas_f_990,g:midas_g_3374,s:midas_s_3374;	100	11382	0.156	0	0
019-HK-04.bin.2.34	74.96	4.13	Gradient Boost (General Model)	80.93	4.72	20	0.878	167990	214.919	2958824	0.52	4071	29	345071	54745	171638	5.58106	0.0199423	4023	2924	49	19	1	1	1	1	1	1	MQ	N	0.24	TRUE	Y	d__Bacteria;p__Bdellovibrionota;c__Bdellovibrionia;o__Bdellovibrionales;f__Bdellovibrionaceae;g__CAUJGP01;s__	53.9	0.92722	d__Bacteria;p__Armatimonadota;c__Fimbriimonadia;o__Fimbriimonadales;f__Fimbriimonadaceae;g__UphvI-Ar2;s__	62.47	0.96462	CP021423.2397644.2399155;tax=k:Bacteria,p:Armatimonadota,c:Fimbriimonadia,o:Fimbriimonadales,f:Fimbriimonadaceae,g:Armatimonadetes	98.7	NA	NA	FLASV32005.1335;tax=d:Bacteria,p:Armatimonadota,c:Fimbriimonadia,o:Fimbriimonadales,f:Fimbriimonadaceae,g:midas_g_19477,s:midas_s_32005;	99.9	8760	0.296	0	0
019-HK-04.bin.2.340	55.15	0.24	Neural Network (Specific Model)	43.06	0.93	100	0.9	272063	256.484	536382	0.5	630	3	272063	78703	213776	33.5942	0.120039	622	358	29	17	0	0	0	0	0	0	MQ	N	0.07	TRUE	N	d__Bacteria;p__Pseudomonadota;c__Gammaproteobacteria;o__Burkholderiales;f__Burkholderiaceae;g__Rubrivivax;s__	86.53	0.94518	d__Bacteria;p__Patescibacteriota;c__Saccharimonadia;o__Saccharimonadales;f__UBA4665;g__JAGQNO01;s__JAGQNO01 sp020428025	44.58	N/A	NA	NA	FLASV6948.1451;tax=d:Bacteria,p:Proteobacteria,c:Gammaproteobacteria,o:Burkholderiales,f:Comamonadaceae,g:midas_g_81,s:midas_s_6948;	99.5	NA	NA	2532	0.472	0	1
019-HK-04.bin.2.341	64.35	1.06	Gradient Boost (General Model)	60.69	0.54	0	0.85	97468	200.13	1987013	0.54	2838	25	382938	36880	159179	4.98972	0.0178293	2810	2112	32	19	1	1	1	1	2	1	MQ	N	0.02	TRUE	Y	d__Bacteria;p__Planctomycetota;c__Planctomycetia;o__Isosphaerales;f__Isosphaeraceae;g__JAFAHT01;s__	28.1	0.92215	d__Bacteria;p__Pseudomonadota;c__Alphaproteobacteria;o__Rickettsiales;f__JALZUV01;g__;s__	51.39	0.78072	HM127890.1.1413;tax=k:Bacteria,p:Proteobacteria,c:Alphaproteobacteria,o:Rickettsiales,f:SM2D12;	92.5	FLASV86135.1343;tax=d:Bacteria,p:Planctomycetota,c:Planctomycetes,o:Isosphaerales,f:Isosphaeraceae,g:Aquisphaera,s:midas_s_86135;	95.4	FLASV43291.1317;tax=d:Bacteria,p:Proteobacteria,c:Alphaproteobacteria,o:Rickettsiales,f:SM2D12,g:midas_g_43291,s:midas_s_43291;	90.7	7592	0.382	0	0
019-HK-04.bin.2.342	77.46	2.02	Gradient Boost (General Model)	65.11	1.33	0	0.856	3425768	366.682	5546335	0.7	4326	4	3425768	599055	2.43975e+06	11.7947	0.042145	4322	3336	42	18	2	2	2	2	2	2	MQ	N	0.22	TRUE	Y	d__Bacteria;p__Bacteroidota;c__Bacteroidia;o__Flavobacteriales;f__Crocinitomicaceae;g__JADJGJ01;s__	57.16	0.94182	d__Bacteria;p__Myxococcota;c__Bradymonadia;o__UBA4248;f__;g__;s__	72.08	0.61334	FPLP01001393.15.1549;tax=k:Bacteria,p:Desulfobacterota,c:Desulfuromonadia,o:Bradymonadales;	95.7	FLASV39698.1354;tax=d:Bacteria,p:Bacteroidota,c:Bacteroidia,o:Flavobacteriales,f:Crocinitomicaceae,g:Crocinitomix,s:midas_s_39698;	93.6	FLASV50585.1373;tax=d:Bacteria,p:Desulfobacterota,c:Desulfuromonadia,o:Bradymonadales,f:midas_f_3949,g:midas_g_3949,s:midas_s_50585;	99.9	1642	0.03	0	0
019-HK-04.bin.2.345	84.65	2.36	Neural Network (Specific Model)	84.47	0	0	0.91	316573	258.645	3191508	0.37	3766	21	784399	92831	356709	6.9561	0.0248556	3749	2567	32	19	1	1	1	1	1	1	MQ	N	0.06	TRUE	Y	d__Bacteria;p__Pseudomonadota;c__Gammaproteobacteria;o__Burkholderiales;f__Ga0077523;g__Ga0077523;s__	84.95	0.94964	d__Bacteria;p__Bdellovibrionota;c__Bacteriovoracia;o__Bacteriovoracales;f__Bacteriovoracaceae;g__;s__	80.66	0.829	CP025704.2166391.2167940;tax=k:Bacteria,p:Bdellovibrionota,c:Bdellovibrionia,o:Bacteriovoracales,f:Bacteriovoracaceae,g:Bacteriovorax,s:Bacteriovorax	92.3	NA	NA	FLASV23804.1374;tax=d:Bacteria,p:Bdellovibrionota,c:Bdellovibrionia,o:Bacteriovoracales,f:Bacteriovoracaceae,g:midas_g_23804,s:midas_s_23804;	95.1	2543	0.08	0	1
019-HK-04.bin.2.346	73.64	2.19	Gradient Boost (General Model)	78.07	2.32	11.11	0.855	133417	247.539	3211758	0.64	3721	37	715166	39227	244872	6.7923	0.0242703	3691	1819	42	19	2	2	2	2	4	0	MQ	N	0.14	TRUE	Y	d__Bacteria;p__Myxococcota;c__Polyangia;o__Polyangiales;f__Polyangiaceae;g__Minicystis;s__	48.3	0.94443	d__Bacteria;p__Pseudomonadota;c__Gammaproteobacteria;o__Burkholderiales;f__Rhodocyclaceae;g__AWTP1-18;s__	59.33	0.94956	EF219370.1.1496;tax=k:Bacteria,p:Proteobacteria,c:Gammaproteobacteria,o:Burkholderiales,f:Rhodocyclaceae,g:Georgfuchsia,s:Georgfuchsia	95.7	NA	NA	FLASV22031.1357;tax=d:Bacteria,p:Proteobacteria,c:Gammaproteobacteria,o:Burkholderiales,f:Rhodocyclaceae,g:Georgfuchsia,s:midas_s_16262;	99.9	10702	0.333	0	5
019-HK-04.bin.2.347	62.06	1.33	Gradient Boost (General Model)	69.24	1.23	0	0.832	106071	252.841	4547195	0.71	5022	71	252406	33785	111226	7.26809	0.0259704	4974	2503	41	20	0	0	0	0	0	0	MQ	N	0.2	TRUE	Y	d__Bacteria;p__Pseudomonadota;c__Alphaproteobacteria;o__Geminicoccales;f__Geminicoccaceae;g__SLRI01;s__SLRI01 sp020638495	68.5	N/A	d__Bacteria;p__Pseudomonadota;c__Gammaproteobacteria;o__Burkholderiales;f__Burkholderiaceae;g__Quisquiliibacterium;s__Quisquiliibacterium sp029779755	64.65	N/A	NA	NA	NA	NA	NA	NA	25048	0.551	0	1
019-HK-04.bin.2.349	68.06	3.07	Gradient Boost (General Model)	40.04	3.13	100	0.827	319401	212.719	524079	0.4	683	5	319401	77088	225266	7.23116	0.0258384	674	532	28	15	1	1	1	1	1	1	MQ	N	0.04	TRUE	Y	d__Bacteria;p__Planctomycetota;c__Phycisphaerae;o__Phycisphaerales;f__UBA1924;g__REDD01;s__	66.32	0.89541	d__Bacteria;p__Patescibacteriota;c__Saccharimonadia;o__Saccharimonadales;f__HK-STAS-PATE-42;g__HK-STAS-PATE-42;s__	45.79	0.9631	AF269001.1.1395;tax=k:Bacteria,p:Patescibacteria,c:Saccharimonadia,o:Saccharimonadales;	99.8	FLASV114081.1323;tax=d:Bacteria,p:Planctomycetota,c:Phycisphaerae,o:Phycisphaerales,f:Phycisphaeraceae,g:SM1A02,s:midas_s_114081;	98.2	FLASV80216.1308;tax=d:Bacteria,p:Patescibacteria,c:Saccharimonadia,o:Saccharimonadales,f:midas_f_7404,g:midas_g_7404,s:midas_s_22014;	100	3197	0.61	0	0
019-HK-04.bin.2.35	71.08	1.05	Gradient Boost (General Model)	65.42	1.42	25	0.843	105158	243.263	3751616	0.6	4370	59	196903	30118	101456	5.51988	0.0197237	4334	3367	39	20	1	1	1	1	1	1	MQ	N	0.3	TRUE	Y	d__Bacteria;p__Actinomycetota;c__Thermoleophilia;o__Gaiellales;f__SKUG01;g__JAGQUL01;s__JAGQUL01 sp020438525	50.35	N/A	d__Bacteria;p__Verrucomicrobiota;c__Kiritimatiellia;o__CAIVKH01;f__CAIVKH01;g__;s__	60.37	0.83162	JF747850.1.1525;tax=k:Bacteria,p:Verrucomicrobiota,c:Kiritimatiellae,o:WCHB1-41;	90.7	FLASV8951.1439;tax=d:Bacteria,p:Actinobacteriota,c:Thermoleophilia,o:Gaiellales,f:midas_f_3270,g:midas_g_5098,s:midas_s_8951;	94.7	FLASV28177.1385;tax=d:Bacteria,p:Verrucomicrobiota,c:Kiritimatiellae,o:WCHB1-41,f:midas_f_28177,g:midas_g_28177,s:midas_s_28177;	89.9	20580	0.549	0	1
019-HK-04.bin.2.350	85.63	2.66	Gradient Boost (General Model)	84.07	3.48	15.38	0.855	569071	276.54	5107357	0.66	5283	15	1347283	248563	682717	10.2135	0.0364951	5267	2032	53	20	2	2	2	2	4	2	MQ	N	0.02	TRUE	Y	d__Bacteria;p__Acidobacteriota;c__Vicinamibacteria;o__Vicinamibacterales;f__SCN-69-37;g__SCN-69-37;s__	80.79	0.94752	d__Bacteria;p__Pseudomonadota;c__Alphaproteobacteria;o__Rhizobiales;f__Kaistiaceae;g__Bauldia;s__	81.08	0.97754	FPLS01010861.22.1503;tax=k:Bacteria,p:Proteobacteria,c:Alphaproteobacteria,o:Rhizobiales,f:Rhizobiales	98.4	FLASV65920.1373;tax=d:Bacteria,p:Acidobacteriota,c:Vicinamibacteria,o:Vicinamibacterales,f:midas_f_352,g:midas_g_991,s:midas_s_65920;	100	FLASV57236.1321;tax=d:Bacteria,p:Proteobacteria,c:Alphaproteobacteria,o:Rhodobacterales,f:Rhodobacteraceae,g:Bauldia,s:Bauldia_litoralis;	100	14964	0.293	0	0
019-HK-04.bin.2.351	69.52	0.83	Gradient Boost (General Model)	84.09	4.55	25	0.836	852690	252.622	4306115	0.66	4786	6	1884575	433087	1190711	12.9817	0.0463862	4767	2993	48	20	1	1	1	1	2	0	MQ	N	0.59	TRUE	N	d__Bacteria;p__Actinomycetota;c__Actinomycetes;o__Actinomycetales;f__Actinomycetaceae;g__Ancrocorticia;s__	81.15	0.96099	d__Bacteria;p__Planctomycetota;c__Phycisphaerae;o__Phycisphaerales;f__UBA1924;g__JABWBC01;s__	60.8	0.99262	JN391617.1.1446;tax=k:Bacteria,p:Planctomycetota,c:Phycisphaerae,o:Phycisphaerales,f:Phycisphaeraceae,g:SM1A02;	99.5	FLASV407.1457;tax=d:Bacteria,p:Actinobacteriota,c:Actinobacteria,o:Actinomycetales,f:Actinomycetaceae,g:midas_g_343,s:midas_s_407;	100	FLASV7337.1403;tax=d:Bacteria,p:Planctomycetota,c:Phycisphaerae,o:Phycisphaerales,f:Phycisphaeraceae,g:SM1A02,s:midas_s_3784;	99.9	3921	0.091	0	0
019-HK-04.bin.2.352	86.27	8.68	Gradient Boost (General Model)	82.83	4	60	0.842	309016	292.108	8309012	0.64	8026	45	745886	93897	327483	10.8845	0.0388927	7999	4812	46	19	1	1	1	1	1	1	MQ	N	0.2	TRUE	Y	d__Bacteria;p__Bdellovibrionota;c__UBA2361;o__UBA2361;f__;g__;s__	82.56	0.71184	d__Bacteria;p__Chloroflexota;c__Anaerolineae;o__Caldilineales;f__Caldilineaceae;g__JAWKOK01;s__	69.24	0.98373	LN875365.1.1444;tax=k:Bacteria,p:Chloroflexi,c:Anaerolineae,o:Caldilineales,f:Caldilineaceae;	99.4	FLASV62610.1338;tax=d:Bacteria,p:Desulfobacterota,c:midas_c_41,o:midas_o_2276,f:midas_f_5162,g:midas_g_62610,s:midas_s_62610;	100	FLASV89382.1324;tax=d:Bacteria,p:Chloroflexi,c:Anaerolineae,o:Caldilineales,f:Caldilineaceae,g:midas_g_89382,s:midas_s_89382;	93.9	27880	0.336	0	2
019-HK-04.bin.2.354	74.32	7.11	Gradient Boost (General Model)	74.49	10.8	6.67	0.849	71195	267.951	7527767	0.7	8010	153	308783	22381	91028.3	5.29404	0.0189167	7914	6375	50	19	2	2	2	2	2	2	MQ	N	0.75	TRUE	Y	d__Bacteria;p__Planctomycetota;c__Planctomycetia;o__Pirellulales;f__Pirellulaceae;g__GCA-2726245;s__GCA-2726245 sp020638975	73.05	N/A	d__Bacteria;p__Planctomycetota;c__UBA1135;o__UBA2386;f__UBA2386;g__;s__	50.52	0.87234	KJ782955.1.1522;tax=k:Bacteria,p:Planctomycetota,c:OM190;	93.7	FLASV44615.1365;tax=d:Bacteria,p:Planctomycetota,c:Planctomycetes,o:Pirellulales,f:Pirellulaceae,g:Rhodopirellula,s:midas_s_24965;	99.7	FLASV7003.1483;tax=d:Bacteria,p:Planctomycetota,c:OM190,o:midas_o_2104,f:midas_f_2104,g:midas_g_7003,s:midas_s_7003;	99.4	19239	0.256	0	3
019-HK-04.bin.2.356	84.48	3.64	Gradient Boost (General Model)	86.02	2.99	72.73	0.892	173328	303.481	4201934	0.7	4131	44	522641	39343	190438	21.5053	0.076843	4102	1082	41	18	1	1	1	1	1	1	MQ	N	0.37	TRUE	N	d__Bacteria;p__Pseudomonadota;c__Gammaproteobacteria;o__Burkholderiales;f__Burkholderiaceae;g__AAP99;s__AAP99 sp019695155	68.72	N/A	d__Bacteria;p__Pseudomonadota;c__Gammaproteobacteria;o__Burkholderiales;f__Burkholderiaceae;g__Rubrivivax;s__Rubrivivax sp024235915	78.79	N/A	JX434179.1.1499;tax=k:Bacteria,p:Proteobacteria,c:Gammaproteobacteria,o:Burkholderiales,f:Comamonadaceae;	99.4	FLASV28313.1350;tax=d:Bacteria,p:Proteobacteria,c:Gammaproteobacteria,o:Burkholderiales,f:Sutterellaceae,g:AAP99,s:midas_s_22449;	99.9	FLASV13247.1350;tax=d:Bacteria,p:Proteobacteria,c:Gammaproteobacteria,o:Burkholderiales,f:Comamonadaceae,g:midas_g_81,s:midas_s_13247;	100	14321	0.341	0	1
019-HK-04.bin.2.358	88.3	0.06	Gradient Boost (General Model)	88.88	1.36	0	0.877	2016636	306.296	3988318	0.69	3820	9	2016636	143995	1.21912e+06	9.98212	0.0356682	3803	1736	46	19	1	1	1	1	1	1	MQ	N	0.42	TRUE	Y	d__Bacteria;p__Pseudomonadota;c__Gammaproteobacteria;o__Burkholderiales;f__Rhodocyclaceae;g__JADJEF01;s__	78.77	0.94004	d__Bacteria;p__Pseudomonadota;c__Gammaproteobacteria;o__Steroidobacterales;f__Steroidobacteraceae;g__;s__	91.62	0.82556	FPLP01008710.11.1526;tax=k:Bacteria,p:Proteobacteria,c:Gammaproteobacteria,o:PLTA13;	98.9	FLASV98724.1357;tax=d:Bacteria,p:Proteobacteria,c:Gammaproteobacteria,o:Burkholderiales,f:Rhodocyclaceae,g:midas_g_730,s:midas_s_35908;	98.2	FLASV2794.1459;tax=d:Bacteria,p:Proteobacteria,c:Gammaproteobacteria,o:midas_o_26,f:midas_f_98,g:midas_g_1023,s:midas_s_1023;	99.5	10485	0.263	1	0
019-HK-04.bin.2.359	58	3.19	Gradient Boost (General Model)	61.82	9.82	20.83	0.794	68567	184.145	5871484	0.64	8555	151	243511	16622	80792	5.34217	0.0190887	8463	6924	49	19	0	0	1	0	0	0	MQ	N	0.12	TRUE	Y	d__Bacteria;p__Myxococcota;c__Polyangia;o__Polyangiales;f__Polyangiaceae;g__CAITIQ01;s__	72.23	0.92271	d__Bacteria;p__Chloroflexota;c__Anaerolineae;o__Caldilineales;f__Caldilineaceae;g__Fredericiella;s__	41.92	0.96271	NA	NA	FLASV70261.1377;tax=d:Bacteria,p:Myxococcota,c:Polyangia,o:Polyangiales,f:Phaselicystidaceae,g:Phaselicystis,s:midas_s_59235;	99.8	NA	NA	57677	0.982	0	0
019-HK-04.bin.2.36	59.42	4.8	Gradient Boost (General Model)	48.32	5.6	0	0.913	2016981	285.125	2016981	0.65	2160	1	2016981	2016981	2016981	11.1738	0.0399263	2158	661	25	17	0	0	0	0	0	0	MQ	N	0	TRUE	N	d__Bacteria;p__Bdellovibrionota;c__Bdellovibrionia;o__Bdellovibrionales;f__Bdellovibrionaceae;g__Pseudobdellovibrio;s__	48.02	0.92863	d__Bacteria;p__Pseudomonadota;c__Alphaproteobacteria;o__Caulobacterales;f__TH1-2;g__Vitreimonas;s__	41.58	0.99925	NA	NA	NA	NA	NA	NA	1776	0.088	0	0
019-HK-04.bin.2.361	95.77	7.92	Gradient Boost (General Model)	94.55	8.99	75	0.888	219439	321.724	4037665	0.37	3727	30	672788	76488	267105	43.3689	0.154966	3707	2130	37	20	2	2	2	2	2	2	MQ	N	0.45	TRUE	N	d__Bacteria;p__Planctomycetota;c__Planctomycetia;o__Pirellulales;f__Lacipirellulaceae;g__Bythopirellula;s__	63.16	0.94577	d__Bacteria;p__Bacteroidota;c__Bacteroidia;o__Chitinophagales;f__Saprospiraceae;g__OLB9;s__OLB9 sp020636195	91.44	N/A	HQ609642.1.1485;tax=k:Bacteria,p:Bacteroidota,c:Bacteroidia,o:Chitinophagales,f:Saprospiraceae;	95.2	FLASV24551.1355;tax=d:Bacteria,p:Planctomycetota,c:Planctomycetes,o:Pirellulales,f:Pirellulaceae,g:Pir4_lineage,s:midas_s_20575;	100	FLASV13699.1349;tax=d:Bacteria,p:Bacteroidota,c:Bacteroidia,o:Chitinophagales,f:Saprospiraceae,g:midas_g_13699,s:midas_s_13699;	100	11697	0.29	0	0
019-HK-04.bin.2.362	94.34	6.79	Neural Network (Specific Model)	93.37	6.57	100	0.892	210384	334.671	4571927	0.68	4069	38	379617	60764	198697	139.206	0.497412	4047	571	53	18	3	3	3	3	3	3	MQ	N	0.03	TRUE	Y	d__Bacteria;p__Planctomycetota;c__Phycisphaerae;o__Phycisphaerales;f__UBA1924;g__JACKHC01;s__JACKHC01 sp020639235	67.45	N/A	d__Bacteria;p__Pseudomonadota;c__Gammaproteobacteria;o__Burkholderiales;f__Rhodocyclaceae;g__Thauera;s__Thauera aminoaromatica	77.16	N/A	AMXD01000247.830.2370;tax=k:Bacteria,p:Proteobacteria,c:Gammaproteobacteria,o:Burkholderiales,f:Rhodocyclaceae,g:Thauera,s:Thauera	100	FLASV23552.1320;tax=d:Bacteria,p:Planctomycetota,c:Phycisphaerae,o:Phycisphaerales,f:Phycisphaeraceae,g:midas_g_23552,s:midas_s_23552;	100	FLASV3391.1461;tax=d:Bacteria,p:Proteobacteria,c:Gammaproteobacteria,o:Burkholderiales,f:Rhodocyclaceae,g:Thauera,s:midas_s_256;	99.8	3928	0.086	0	0
019-HK-04.bin.2.364	72.27	2.95	Gradient Boost (General Model)	79.86	1.09	0	0.842	226504	242.911	3154573	0.65	3663	24	461478	81866	231432	7.12372	0.0254545	3645	1695	40	20	0	0	0	0	0	0	MQ	N	0.24	TRUE	Y	d__Bacteria;p__Verrucomicrobiota;c__Kiritimatiellia;o__CAIVKH01;f__CAIVKH01;g__JACKPT01;s__JACKPT01 sp024233345	81.61	N/A	d__Bacteria;p__Pseudomonadota;c__Alphaproteobacteria;o__Micropepsales;f__Micropepsaceae;g__Rhizomicrobium;s__Rhizomicrobium sp024236055	64.24	N/A	NA	NA	FLASV68254.1391;tax=d:Bacteria,p:Verrucomicrobiota,c:Kiritimatiellae,o:WCHB1-41,f:midas_f_68254,g:midas_g_68254,s:midas_s_68254;	94.4	NA	NA	16114	0.511	0	0
019-HK-04.bin.2.365	76.24	0.92	Gradient Boost (General Model)	68.75	0	0	0.827	73305	230.091	1144896	0.43	1381	20	196515	30121	90915.7	4.93814	0.017645	1368	908	29	20	1	0	1	1	0	1	MQ	N	0.06	TRUE	Y	d__Bacteria;p__Patescibacteria;c__Gracilibacteria;o__UBA1369;f__UBA1369;g__;s__	52.12	0.76241	d__Bacteria;p__Pseudomonadota;c__Alphaproteobacteria;o__;f__;g__;s__	60.19	0.5974	KR537230.1.1462;tax=k:Bacteria,p:Proteobacteria,c:Alphaproteobacteria,o:Rickettsiales,f:AB1;	89	NA	NA	FLASV61912.1320;tax=d:Bacteria,p:Proteobacteria,c:Alphaproteobacteria,o:Rickettsiales,f:AB1,g:midas_g_33279,s:midas_s_61912;	95.8	2466	0.215	0	0
019-HK-04.bin.2.367	73.68	2.91	Neural Network (Specific Model)	71.55	3.3	33.33	0.855	116399	284.264	6042839	0.67	6087	82	280221	35708	124740	6.49509	0.0232083	6037	3720	44	19	1	0	1	1	0	1	MQ	N	0.26	TRUE	Y	d__Bacteria;p__Pseudomonadota;c__Alphaproteobacteria;o__Rickettsiales_A;f__UBA1459;g__;s__	35.57	0.74299	d__Bacteria;p__Gemmatimonadota;c__Gemmatimonadetes;o__Gemmatimonadales;f__Gemmatimonadaceae;g__SCN-70-22;s__SCN-70-22 sp039809585	64.44	N/A	KC541112.1.1523;tax=k:Bacteria,p:Gemmatimonadota,c:Gemmatimonadetes,o:Gemmatimonadales,f:Gemmatimonadaceae;	96.7	FLASV57964.1313;tax=d:Bacteria,p:Proteobacteria,c:Alphaproteobacteria,o:midas_o_2707,f:midas_f_57964,g:midas_g_57964,s:midas_s_57964;	100	FLASV9436.1450;tax=d:Bacteria,p:Gemmatimonadota,c:Gemmatimonadetes,o:Gemmatimonadales,f:Gemmatimonadaceae,g:midas_g_764,s:midas_s_9436;	97.2	18993	0.314	0	0
019-HK-04.bin.2.369	72.42	3.54	Neural Network (Specific Model)	70.53	6.12	38.46	0.845	160752	334.93	3917672	0.64	3303	47	411449	37845	170118	9.48227	0.0338821	3279	1693	42	20	2	2	2	2	2	2	MQ	N	0.18	TRUE	N	d__Bacteria;p__Bacteroidota;c__Bacteroidia;o__Cytophagales;f__Cyclobacteriaceae;g__ELB16-189;s__ELB16-189 sp016787745	71.4	N/A	d__Bacteria;p__Pseudomonadota;c__Gammaproteobacteria;o__Xanthomonadales;f__SZUA-5;g__JADKFD01;s__JADKFD01 sp024234055	71.84	N/A	FPLP01009119.12.1532;tax=k:Bacteria,p:Proteobacteria,c:Gammaproteobacteria,o:Xanthomonadales,f:Rhodanobacteraceae;	98.1	FLASV14367.1353;tax=d:Bacteria,p:Bacteroidota,c:Bacteroidia,o:Cytophagales,f:Microscillaceae,g:OLB12,s:midas_s_14367;	100	FLASV57304.1355;tax=d:Bacteria,p:Proteobacteria,c:Gammaproteobacteria,o:Xanthomonadales,f:Rhodanobacteraceae,g:midas_g_2835,s:midas_s_57304;	100	8944	0.228	0	0
019-HK-04.bin.2.372	65.28	0.85	Gradient Boost (General Model)	78.87	4.76	33.33	0.851	110729	241.223	5122106	0.61	6065	68	265113	40174	118428	5.24879	0.018755	6021	4338	51	20	2	2	2	2	2	2	MQ	N	0.13	TRUE	N	d__Bacteria;p__Bacillota_A;c__Clostridia;o__Peptostreptococcales;f__Peptostreptococcaceae;g__Romboutsia;s__Romboutsia timonensis	80.4	N/A	d__Bacteria;p__Verrucomicrobiota;c__Verrucomicrobiia;o__Verrucomicrobiales;f__Akkermansiaceae;g__Luteolibacter;s__	54.86	0.98644	CABV01003337.48680.50227;tax=k:Bacteria,p:Verrucomicrobiota,c:Verrucomicrobiae,o:Verrucomicrobiales,f:Rubritaleaceae,g:Luteolibacter,s:Oikopleura	95.7	FLASV34.1425;tax=d:Bacteria,p:Firmicutes,c:Clostridia,o:Peptostreptococcales-Tissierellales,f:Peptostreptococcaceae,g:Romboutsia,s:midas_s_34;	100	FLASV71624.1362;tax=d:Bacteria,p:Verrucomicrobiota,c:Verrucomicrobiae,o:Verrucomicrobiales,f:Rubritaleaceae,g:Luteolibacter,s:midas_s_71624;	97.7	22941	0.448	0	3
019-HK-04.bin.2.375	77.61	5.71	Gradient Boost (General Model)	81.96	8.1	29.27	0.827	143307	228.481	3841461	0.68	4665	33	460630	63410	198295	6.66129	0.0238022	4636	2254	48	19	0	0	0	0	0	0	MQ	N	0.05	TRUE	N	d__Bacteria;p__Pseudomonadota;c__Alphaproteobacteria;o__Rhizobiales;f__Rhizobiaceae;g__;s__	65.7	0.94652	d__Bacteria;p__Pseudomonadota;c__Alphaproteobacteria;o__Rhodobacterales;f__Rhodobacteraceae;g__Albidovulum;s__Albidovulum sp020637635	61.04	N/A	NA	NA	NA	NA	NA	NA	21909	0.57	0	1
019-HK-04.bin.2.376	76.2	1.74	Gradient Boost (General Model)	75.52	4.55	0	0.852	156436	252.274	3974894	0.64	4497	43	350621	39354	174764	6.97529	0.0249242	4476	3412	63	20	1	1	1	1	1	1	MQ	N	0.61	TRUE	Y	d__Bacteria;p__Bacillota_A;c__Clostridia;o__Lachnospirales;f__Lachnospiraceae;g__Chordicoccus;s__Chordicoccus sp002316215	51.42	N/A	d__Bacteria;p__Planctomycetota;c__UBA8742;o__UBA2392;f__UBA2392;g__JACKID01;s__JACKID01 sp020638675	60.37	N/A	FPLP01002156.16.1442;tax=k:Bacteria,p:Planctomycetota,c:OM190;	89	FLASV24200.1354;tax=d:Bacteria,p:Firmicutes,c:Clostridia,o:Lachnospirales,f:Lachnospiraceae,g:Acetitomaculum,s:midas_s_24200;	100	FLASV7059.1488;tax=d:Bacteria,p:Planctomycetota,c:OM190,o:midas_o_7059,f:midas_f_7059,g:midas_g_7059,s:midas_s_7059;	88.6	19303	0.486	0	2
019-HK-04.bin.2.377	84.53	2.14	Neural Network (Specific Model)	84.24	2.85	55.56	0.897	478520	301.66	4217763	0.73	4193	23	700346	81478	408888	10.6149	0.0379294	4181	1239	47	20	1	1	1	1	1	1	MQ	N	0.02	TRUE	N	d__Bacteria;p__Chloroflexota;c__Anaerolineae;o__UBA4142;f__SHND01;g__SHND01;s__	67.31	0.93445	d__Bacteria;p__Actinomycetota;c__Actinomycetes;o__Propionibacteriales;f__Nocardioidaceae;g__Nocardioides;s__	80.36	0.98073	CP000509.2113497.2115016;tax=k:Bacteria,p:Actinobacteriota,c:Actinobacteria,o:Propionibacteriales,f:Nocardioidaceae,g:Nocardioides,s:Nocardioides	97.4	FLASV20782.1313;tax=d:Bacteria,p:Chloroflexi,c:Anaerolineae,o:RBG-13-54-9,f:midas_f_8354,g:midas_g_20782,s:midas_s_20782;	100	FLASV20074.1352;tax=d:Bacteria,p:Actinobacteriota,c:Actinobacteria,o:Propionibacteriales,f:Nocardioidaceae,g:Nocardioides,s:midas_s_20074;	100	4610	0.109	0	7
019-HK-04.bin.2.378	92.33	5.67	Gradient Boost (General Model)	95.31	6.56	75	0.888	428779	310.878	4603033	0.69	4392	21	748388	105434	378818	131.347	0.469331	4370	1273	42	19	1	1	1	1	1	1	MQ	N	0.32	TRUE	Y	d__Bacteria;p__Planctomycetota;c__Planctomycetia;o__Planctomycetales;f__Planctomycetaceae;g__JACKHO01;s__	41.45	0.92915	d__Bacteria;p__Pseudomonadota;c__Gammaproteobacteria;o__Burkholderiales;f__Burkholderiaceae;g__CAIKUF01;s__CAIKUF01 sp014879745	85.19	N/A	JN541127.1.1496;tax=k:Bacteria,p:Proteobacteria,c:Gammaproteobacteria,o:Burkholderiales,f:Comamonadaceae;	99.7	FLASV27856.1328;tax=d:Bacteria,p:Planctomycetota,c:Planctomycetes,o:Planctomycetales,f:Rubinisphaeraceae,g:Planctomicrobium,s:midas_s_27856;	99	FLASV4598.1453;tax=d:Bacteria,p:Proteobacteria,c:Gammaproteobacteria,o:Burkholderiales,f:Comamonadaceae,g:midas_g_81,s:midas_s_4598;	99	11238	0.244	0	0
019-HK-04.bin.2.379	84.17	1.58	Gradient Boost (General Model)	80.12	3.55	0	0.884	1151149	312.614	9730555	0.72	9228	21	2117239	170708	1177677	10.3222	0.0368835	9202	7487	49	20	2	2	2	2	2	2	MQ	N	0.28	TRUE	N	d__Bacteria;p__Pseudomonadota;c__Alphaproteobacteria;o__Rhizobiales;f__Hyphomicrobiaceae;g__;s__	63.16	0.8379	d__Bacteria;p__Myxococcota;c__UBA796;o__UBA796;f__GCA-2862545;g__JACKER01;s__JACKER01 sp020632925	76.89	N/A	JN609298.1.1458;tax=k:Bacteria,p:Bdellovibrionota,c:Bdellovibrionia,o:Bdellovibrionales,f:Bdellovibrionaceae,g:OM27	95.8	NA	NA	FLASV6460.1433;tax=d:Bacteria,p:Bdellovibrionota,c:Bdellovibrionia,o:Bdellovibrionales,f:Bdellovibrionaceae,g:OM27_clade,s:midas_s_6460;	93.3	8447	0.087	0	0
019-HK-04.bin.2.381	63.55	2.34	Gradient Boost (General Model)	64.63	0.83	0	0.829	96067	219.688	3764125	0.66	4772	56	230609	39063	98970.4	6.04765	0.0216095	4726	2667	37	17	0	0	0	0	0	0	MQ	N	0.1	TRUE	Y	d__Bacteria;p__Bacteroidota;c__Bacteroidia;o__Bacteroidales;f__VadinHA17;g__SR-FBR-E99;s__	64.03	0.92816	d__Bacteria;p__Pseudomonadota;c__Gammaproteobacteria;o__Burkholderiales;f__Rhodocyclaceae;g__JADJEF01;s__	57.43	0.93303	NA	NA	FLASV26794.1356;tax=d:Bacteria,p:Bacteroidota,c:Bacteroidia,o:Bacteroidales,f:Bacteroidetes_vadinHA17,g:midas_g_9238,s:midas_s_26794;	100	NA	NA	26685	0.709	0	1
019-HK-04.bin.2.382	50.16	1.26	Gradient Boost (General Model)	60.31	0.81	0	0.855	62021	192.164	3508574	0.56	5279	83	172436	20507	69781.7	4.54435	0.0162379	5229	3973	32	16	1	1	1	1	1	1	MQ	N	0.28	TRUE	N	d__Bacteria;p__Bacteroidota;c__Bacteroidia;o__Chitinophagales;f__JADIYW01;g__JADJSS01;s__JADJSS01 sp020636545	81.61	N/A	d__Bacteria;p__Verrucomicrobiota;c__Verrucomicrobiia;o__Limisphaerales;f__UBA11358;g__JADLHS01;s__	45.39	0.94997	KF836156.1.1523;tax=k:Bacteria,p:Verrucomicrobiota,c:Verrucomicrobiae,o:Pedosphaerales,f:Pedosphaeraceae;	96.7	FLASV10025.1351;tax=d:Bacteria,p:Bacteroidota,c:Bacteroidia,o:Chitinophagales,f:midas_f_108,g:midas_g_10025,s:midas_s_10025;	100	FLASV56572.1386;tax=d:Bacteria,p:Verrucomicrobiota,c:Verrucomicrobiae,o:Pedosphaerales,f:Pedosphaeraceae,g:midas_g_5504,s:midas_s_56572;	97.4	15420	0.439	0	0
019-HK-04.bin.2.383	56.56	2.44	Gradient Boost (General Model)	70.37	1.28	0	0.816	80517	235.453	7705723	0.61	8979	141	240896	27241	91004.5	4.82846	0.0172531	8895	7222	41	19	0	0	0	0	0	0	MQ	N	0.72	TRUE	N	d__Bacteria;p__Pseudomonadota;c__Gammaproteobacteria;o__Burkholderiales;f__Burkholderiaceae;g__Giesbergeria;s__Giesbergeria sp026647025	74.24	N/A	d__Bacteria;p__Hydrogenedentota;c__Hydrogenedentia;o__Hydrogenedentales;f__JAEUWI01;g__JAEUWI01;s__	48.81	0.93894	NA	NA	FLASV4622.1455;tax=d:Bacteria,p:Proteobacteria,c:Gammaproteobacteria,o:Burkholderiales,f:Comamonadaceae,g:Simplicispira,s:Simplicispira_limi;	98.9	NA	NA	32961	0.428	0	0
019-HK-04.bin.2.384	50.98	9.6	Gradient Boost (General Model)	56.25	16.67	11.25	0.812	27160	207.86	5257878	0.71	6906	240	497405	11387	75047.1	4.69783	0.0167863	6754	4565	53	17	0	0	1	0	0	1	MQ	N	0.04	TRUE	Y	d__Bacteria;p__Bacteroidota;c__Bacteroidia;o__Bacteroidales;f__Lentimicrobiaceae;g__Lentimicrobium;s__	40.1	0.98559	d__Bacteria;p__Actinomycetota;c__Actinomycetes;o__Propionibacteriales;f__Nocardioidaceae;g__Nocardioides;s__	36.4	0.94564	NA	NA	FLASV11843.1354;tax=d:Bacteria,p:Bacteroidota,c:Bacteroidia,o:Sphingobacteriales,f:Lentimicrobiaceae,g:Lentimicrobium,s:midas_s_362;	99.7	NA	NA	44537	0.847	0	0
019-HK-04.bin.2.385	88.77	0.41	Gradient Boost (General Model)	87.91	0.18	0	0.857	204468	285.114	7106405	0.58	7164	52	554481	63060	237769	6.62952	0.0236887	7125	5024	45	20	1	1	1	1	1	1	MQ	N	0.72	TRUE	N	d__Bacteria;p__Chloroflexota;c__Chloroflexia;o__Chloroflexales;f__Roseiflexaceae;g__Kouleothrix;s__Kouleothrix sp018266315	43.34	N/A	d__Bacteria;p__Hydrogenedentota;c__Hydrogenedentia;o__Hydrogenedentales;f__JAEUWI01;g__JAEUWI01;s__	73.85	0.96731	FM213043.1.1525;tax=k:Bacteria,p:Hydrogenedentes,c:Hydrogenedentia,o:Hydrogenedentiales,f:Hydrogenedensaceae;	99.5	FLASV25432.1298;tax=d:Bacteria,p:Chloroflexi,c:Chloroflexia,o:Chloroflexales,f:Roseiflexaceae,g:Kouleothrix,s:midas_s_25432;	99.9	FLASV3211.1469;tax=d:Bacteria,p:Hydrogenedentes,c:Hydrogenedentia,o:Hydrogenedentiales,f:Hydrogenedensaceae,g:midas_g_1166,s:midas_s_1166;	99.3	21232	0.299	0	0
019-HK-04.bin.2.387	50.67	1.85	Gradient Boost (General Model)	61.05	0.89	0	0.863	53760	209.142	2063885	0.48	2866	52	136675	22230	56679.3	3.99708	0.0142824	2821	2265	26	17	0	0	0	0	0	0	MQ	N	0.27	TRUE	Y	d__Bacteria;p__Pseudomonadota;c__Gammaproteobacteria;o__Xanthomonadales;f__Ahniellaceae;g__;s__	77.91	0.83429	d__Bacteria;p__Bdellovibrionota;c__Bdellovibrionia;o__Bdellovibrionales;f__UBA1609;g__JALHOQ01;s__	50.97	0.94092	NA	NA	FLASV5050.1463;tax=d:Bacteria,p:Proteobacteria,c:Gammaproteobacteria,o:Xanthomonadales,f:Rhodanobacteraceae,g:Ahniella,s:midas_s_3747;	91.8	NA	NA	4952	0.24	0	1
019-HK-04.bin.2.389	85.87	4.31	Gradient Boost (General Model)	88.59	2.36	0	0.822	2517941	266.613	9675584	0.54	10006	6	4504758	2047046	3.20491e+06	18.1828	0.0649708	9994	7060	40	19	2	2	3	2	2	3	MQ	N	0.42	TRUE	N	d__Bacteria;p__Planctomycetota;c__Phycisphaerae;o__Phycisphaerales;f__UBA1924;g__JAHBK01;s__JAHBK01 sp937871415	72.04	N/A	d__Bacteria;p__Bacteroidota;c__Bacteroidia;o__Chitinophagales;f__Saprospiraceae;g__JACJXW01;s__JACJXW01 sp020636435	75.64	N/A	DQ232756.1.1466;tax=k:Bacteria,p:Bacteroidota,c:Bacteroidia,o:Chitinophagales,f:Saprospiraceae,g:Phaeodactylibacter;	96.1	FLASV18943.1314;tax=d:Bacteria,p:Planctomycetota,c:Phycisphaerae,o:Phycisphaerales,f:Phycisphaeraceae,g:SM1A02,s:midas_s_18943;	100	FLASV36072.1352;tax=d:Bacteria,p:Bacteroidota,c:Bacteroidia,o:Chitinophagales,f:Saprospiraceae,g:Phaeodactylibacter,s:midas_s_36072;	100	2741	0.028	0	0
019-HK-04.bin.2.39	85.04	1.26	Gradient Boost (General Model)	81.87	0	0	0.85	170537	256.629	793926	0.41	881	8	271975	47952	163998	5.87737	0.0210011	870	676	44	20	1	1	1	1	2	0	MQ	N	0	TRUE	N	d__Bacteria;p__Chloroflexota;c__Chloroflexia;o__Chloroflexales;f__Roseiflexaceae;g__CALJIC01;s__	44.79	0.86913	d__Bacteria;p__Pseudomonadota;c__Alphaproteobacteria;o__Holosporales;f__Holosporaceae;g__;s__	71.68	0.7372	BAUP01000039.7497.8974;tax=k:Bacteria,p:Proteobacteria,c:Alphaproteobacteria,o:Holosporales,f:Holosporaceae,g:Holospora,s:Holospora	88.9	FLASV5188.1402;tax=d:Bacteria,p:Chloroflexi,c:Chloroflexia,o:Chloroflexales,f:Roseiflexaceae,g:midas_g_5188,s:midas_s_5188;	89.6	FLASV59942.1311;tax=d:Bacteria,p:Proteobacteria,c:Alphaproteobacteria,o:Holosporales,f:Holosporaceae,g:midas_g_59942,s:midas_s_59942;	99.3	480	0.06	0	0
019-HK-04.bin.2.394	69.88	1.18	Gradient Boost (General Model)	67.33	0.52	0	0.852	523930	263.431	3653751	0.7	3958	21	662718	89896	386405	7.39245	0.0264148	3939	2043	42	16	0	0	0	0	0	0	MQ	N	0.05	TRUE	Y	d__Bacteria;p__Planctomycetota;c__Planctomycetia;o__Planctomycetales;f__Planctomycetaceae;g__Fuerstiella;s__Fuerstiella sp020426485	50.88	N/A	d__Bacteria;p__Actinomycetota;c__Actinomycetes;o__Propionibacteriales;f__Propionibacteriaceae;g__Propionicimonas;s__	56.61	0.98996	NA	NA	FLASV44253.1363;tax=d:Bacteria,p:Planctomycetota,c:Planctomycetes,o:Planctomycetales,f:Rubinisphaeraceae,g:Fuerstia,s:midas_s_44253;	100	NA	NA	12776	0.35	0	0
019-HK-04.bin.2.397	94.73	5.55	Gradient Boost (General Model)	95.61	5.01	20	0.869	517111	349.056	7377972	0.66	6150	23	1147713	170586	594922	11.3939	0.0407127	6124	3526	53	20	1	1	1	1	1	1	MQ	N	0.43	TRUE	Y	d__Bacteria;p__Pseudomonadota;c__Alphaproteobacteria;o__Rhodobacterales;f__Rhodobacteraceae;g__Tabrizicola;s__	64.13	0.98958	d__Bacteria;p__Verrucomicrobiota;c__Verrucomicrobiia;o__Limisphaerales;f__J093;g__JACKPV01;s__JACKPV01 sp024233305	81.06	N/A	FM242390.1.1524;tax=k:Bacteria,p:Verrucomicrobiota,c:Verrucomicrobiae,o:Pedosphaerales,f:Pedosphaeraceae;	92.8	FLASV65895.1291;tax=d:Bacteria,p:Proteobacteria,c:Alphaproteobacteria,o:Rhodobacterales,f:Rhodobacteraceae,g:Rhodobacter,s:midas_s_65895;	99.9	FLASV9357.1476;tax=d:Bacteria,p:Verrucomicrobiota,c:Verrucomicrobiae,o:Pedosphaerales,f:Pedosphaeraceae,g:Oikopleura,s:midas_s_9357;	89.5	11180	0.152	0	0
019-HK-04.bin.2.398	89.19	2.46	Gradient Boost (General Model)	80.68	6.02	0	0.902	463809	366.055	9105341	0.7	7505	36	1609813	142735	595462	10.2971	0.0367937	7485	5821	46	19	3	3	3	3	3	3	MQ	N	0.22	TRUE	Y	d__Bacteria;p__Bacteroidota;c__Bacteroidia;o__Cytophagales;f__VRUD01;g__;s__	84.09	0.71242	d__Bacteria;p__Myxococcota;c__Bradymonadia;o__UBA7976;f__UBA1532;g__;s__	73.19	0.83331	EU283362.1.1475;tax=k:Bacteria,p:Desulfobacterota,c:Desulfuromonadia,o:PB19;	94.6	FLASV59159.1351;tax=d:Bacteria,p:Bacteroidota,c:Bacteroidia,o:Cytophagales,f:midas_f_29051,g:midas_g_29051,s:midas_s_29051;	97.9	FLASV54247.1371;tax=d:Bacteria,p:Desulfobacterota,c:Desulfuromonadia,o:PB19,f:midas_f_2377,g:midas_g_4452,s:midas_s_54247;	99.2	15074	0.166	0	0
019-HK-04.bin.2.399	76.53	1.23	Gradient Boost (General Model)	79.23	1.35	66.67	0.857	197444	284.312	3465359	0.71	3499	29	501293	71247	221454	7.25416	0.0259206	3472	1630	44	18	0	0	1	0	0	1	MQ	N	0.03	TRUE	N	d__Bacteria;p__Myxococcota;c__UBA6777;o__UBA6777;f__UBA6777;g__JAKLKB01;s__JAKLKB01 sp020632975	53.51	N/A	d__Bacteria;p__Actinomycetota;c__Actinomycetes;o__Actinomycetales;f__Dermatophilaceae;g__Phosphoribacter;s__Phosphoribacter sp035448065	69.36	N/A	NA	NA	FLASV67432.1344;tax=d:Bacteria,p:Desulfobacterota,c:Desulfuromonadia,o:PB19,f:midas_f_5408,g:midas_g_5408,s:midas_s_62927;	99.9	NA	NA	8823	0.255	0	0
019-HK-04.bin.2.4	98.71	5.1	Gradient Boost (General Model)	62.46	3.42	25	0.921	953426	289.165	1346237	0.45	1436	3	953426	344580	765157	17.4488	0.0623481	1419	968	54	20	1	1	1	1	1	0	MQ	N	0	TRUE	Y	d__Bacteria;p__Bacteroidota;c__Ignavibacteria;o__Ignavibacteriales;f__Melioribacteraceae;g__GCA-2746605;s__GCA-2746605 sp020635285	53.29	N/A	d__Bacteria;p__Patescibacteriota;c__Microgenomatia;o__UBA1400;f__PJMF01;g__DAOQVB01;s__	67	0.94949	JN245867.1.1568;tax=k:Bacteria,p:Patescibacteria,c:Microgenomatia,o:Candidatus	93.3	FLASV21432.1354;tax=d:Bacteria,p:Bacteroidota,c:Ignavibacteria,o:Ignavibacteriales,f:Melioribacteraceae,g:IheB3-7,s:midas_s_21432;	100	FLASV33528.1334;tax=d:Bacteria,p:Patescibacteria,c:Microgenomatia,o:Ca_Pacebacteria,f:midas_f_2597,g:midas_g_3319,s:midas_s_32677;	99.9	3904	0.29	0	0
019-HK-04.bin.2.40	69.91	3.95	Gradient Boost (General Model)	72.01	2.1	0	0.798	100655	226.18	3909309	0.47	4626	52	240583	39684	120030	5.39212	0.0192672	4579	3949	35	20	1	1	1	1	1	1	MQ	N	0.41	TRUE	Y	d__Bacteria;p__Bdellovibrionota;c__Bacteriovoracia;o__Bacteriovoracales;f__Bacteriovoracaceae;g__JARXAH01;s__	45.28	0.87389	d__Bacteria;p__Bdellovibrionota_B;c__UBA2361;o__SZUA-149;f__;g__;s__	68.15	0.62779	JQ769775.1.1487;tax=k:Bacteria,p:SAR324	92.4	NA	NA	FLASV2154.1445;tax=d:Bacteria,p:Desulfobacterota,c:midas_c_41,o:midas_o_918,f:midas_f_918,g:midas_g_2154,s:midas_s_2154;	99.2	7537	0.193	0	0
019-HK-04.bin.2.400	71.11	8.77	Gradient Boost (General Model)	72.3	13.53	6.25	0.838	67426	202.661	4668791	0.66	6508	96	210594	24887	81200.1	5.34186	0.0190876	6455	4880	40	18	0	0	0	0	0	0	MQ	N	0.07	TRUE	Y	d__Bacteria;p__Acidobacteriota;c__Vicinamibacteria;o__Vicinamibacterales;f__UBA2999;g__CADEFD01;s__	36.78	0.92652	d__Bacteria;p__Bacteroidota;c__Bacteroidia;o__Flavobacteriales;f__PHOS-HE28;g__PHOS-HE28;s__PHOS-HE28 sp016715895	52.46	N/A	NA	NA	NA	NA	NA	NA	29242	0.626	0	0
019-HK-04.bin.2.402	71.34	5.1	Gradient Boost (General Model)	69.85	4.55	0	0.87	509813	310.301	5352941	0.57	5019	22	892449	117138	502971	8.99241	0.0321317	5006	2375	31	18	0	0	0	0	0	0	MQ	N	0.73	TRUE	Y	d__Bacteria;p__Verrucomicrobiota;c__Verrucomicrobiae;o__Limisphaerales;f__JAHDYP01;g__JAHDYP01;s__	42.66	0.86623	d__Bacteria;p__Chloroflexota;c__Anaerolineae;o__Promineifilales;f__Promineifilaceae;g__Leptofilum;s__	60.6	0.98494	NA	NA	FLASV8975.1493;tax=d:Bacteria,p:Verrucomicrobiota,c:Verrucomicrobiae,o:Pedosphaerales,f:Pedosphaeraceae,g:midas_g_8975,s:midas_s_8975;	89.7	NA	NA	12742	0.238	0	2
019-HK-04.bin.2.403	80.21	1.46	Gradient Boost (General Model)	70.88	1.58	0	0.846	282962	277.299	7572814	0.72	7738	49	701585	80450	346126	7.33815	0.0262207	7702	5835	55	20	2	2	2	2	2	2	MQ	N	0.03	TRUE	Y	d__Bacteria;p__Pseudomonadota;c__Gammaproteobacteria;o__Pseudomonadales;f__Oleiphilaceae;g__;s__	50.96	0.88799	d__Bacteria;p__Myxococcota;c__Polyangia;o__Polyangiales;f__Polyangiaceae;g__JAAFHV01;s__JAAFHV01 sp035439005	64.69	N/A	HQ609712.1.1524;tax=k:Bacteria,p:Myxococcota,c:Polyangia,o:Polyangiales,f:Polyangiaceae,g:Pajaroellobacter;	99.5	FLASV52879.1355;tax=d:Bacteria,p:Proteobacteria,c:Gammaproteobacteria,o:Pseudomonadales,f:Oleiphilaceae,g:midas_g_52879,s:midas_s_52879;	95.3	FLASV2913.1481;tax=d:Bacteria,p:Myxococcota,c:Polyangia,o:Polyangiales,f:Polyangiaceae,g:Pajaroellobacter,s:midas_s_2913;	99.7	12862	0.17	0	0
019-HK-04.bin.2.404	72.9	5.59	Gradient Boost (General Model)	71.02	10.63	25	0.84	169068	261.267	7629992	0.57	8245	70	629310	51951	218024	6.78275	0.0242362	8194	5842	37	19	2	0	0	2	0	0	MQ	N	0.03	TRUE	Y	d__Bacteria;p__Pseudomonadota;c__Alphaproteobacteria;o__Rhizobiales;f__Rhizobiaceae;g__Rhizobium_E;s__Rhizobium_E sp020441805	65.76	N/A	d__Bacteria;p__Planctomycetota;c__Planctomycetia;o__Planctomycetales;f__Planctomycetaceae;g__F1-80-MAGs062;s__	52.05	0.9314	EU234160.1.1474;tax=k:Bacteria,p:Planctomycetota,c:Planctomycetes,o:Planctomycetales,f:Rubinisphaeraceae;	98.1	FLASV32843.1306;tax=d:Bacteria,p:Proteobacteria,c:Alphaproteobacteria,o:Rhizobiales,f:Rhizobiaceae,g:Allorhizobium-Neorhizobium-Pararhizobium-Rhizobium,s:midas_s_22431;	100	FLASV20917.1341;tax=d:Bacteria,p:Planctomycetota,c:Planctomycetes,o:Planctomycetales,f:Rubinisphaeraceae,g:midas_g_1221,s:midas_s_20456;	99.9	13218	0.173	0	1
019-HK-04.bin.2.405	85.78	1.3	Neural Network (Specific Model)	90	0.99	0	0.91	472109	295.724	2985909	0.6	3073	13	645319	102074	450278	10.1187	0.0361564	3064	827	35	19	0	0	0	0	0	0	MQ	N	0.08	TRUE	Y	d__Bacteria;p__Electryoneota;c__RPQS01;o__RPQS01;f__RPQS01;g__JABWCQ01;s__JABWCQ01 sp020637445	38.99	N/A	d__Bacteria;p__Pseudomonadota;c__Alphaproteobacteria;o__Sphingomonadales;f__Sphingomonadaceae;g__Sphingobium;s__Sphingobium sp020446425	87.67	N/A	NA	NA	NA	NA	NA	NA	1331	0.045	0	2
019-HK-04.bin.2.408	57.06	0.14	Neural Network (Specific Model)	53.11	0.06	0	0.81	286641	255.105	2951277	0.63	3143	13	516750	195003	317285	8.62201	0.0308083	3132	1516	36	16	1	1	1	1	2	1	MQ	N	0.48	TRUE	N	d__Bacteria;p__Bacteroidota;c__Kapaibacteriia;o__Kapaibacteriales;f__UBA961;g__JADZAA01;s__JADZAA01 sp020852855	36.94	N/A	d__Bacteria;p__Pseudomonadota;c__Alphaproteobacteria;o__Rhizobiales;f__Xanthobacteraceae;g__Rhodoplanes;s__	47.66	0.92391	LN875353.1.1405;tax=k:Bacteria,p:Proteobacteria,c:Alphaproteobacteria,o:Rhizobiales,f:Xanthobacteraceae;	96.2	FLASV16019.1341;tax=d:Bacteria,p:Bacteroidota,c:Kapabacteria,o:Kapabacteriales,f:midas_f_428,g:midas_g_8841,s:midas_s_16019;	99.9	FLASV44301.1308;tax=d:Bacteria,p:Proteobacteria,c:Alphaproteobacteria,o:Rhizobiales,f:Xanthobacteraceae,g:Rhodoplanes,s:midas_s_10428;	99.9	13943	0.472	0	0
019-HK-04.bin.2.409	90.99	6.43	Gradient Boost (General Model)	87.96	8.33	10	0.886	550305	283.888	7657836	0.62	8014	30	970386	139930	499662	8.7125	0.0311316	7992	6231	58	20	2	2	2	2	2	2	MQ	N	0.58	TRUE	N	d__Bacteria;p__Bacteroidota;c__Bacteroidia;o__NS11-12g;f__UKL13-3;g__UBA6183;s__UBA6183 sp019454865	51.76	N/A	d__Bacteria;p__Vulcanimicrobiota;c__Xenobia;o__Xenobiales;f__JADMJV01;g__JAEXNA01;s__	72.3	0.96773	KC255338.1.1466;tax=k:Bacteria,p:WPS-2;	97.4	FLASV11464.1356;tax=d:Bacteria,p:Bacteroidota,c:Bacteroidia,o:Sphingobacteriales,f:NS11-12_marine_group,g:midas_g_10077,s:midas_s_11464;	98.9	FLASV25643.1323;tax=d:Bacteria,p:WPS-2,c:midas_c_206,o:midas_o_395,f:midas_f_547,g:midas_g_1701,s:midas_s_25643;	100	7455	0.097	0	0
019-HK-04.bin.2.410	74.39	1.86	Gradient Boost (General Model)	74.68	2.99	66.67	0.863	138912	243.21	3132322	0.57	3732	29	559844	48366	226352	6.82939	0.0244028	3700	2439	39	19	1	1	1	1	1	0	MQ	N	0.62	TRUE	N	d__Bacteria;p__Bacteroidota;c__Bacteroidia;o__Chitinophagales;f__Chitinophagaceae;g__OLB11;s__OLB11 sp001567165	65.16	N/A	d__Bacteria;p__Chloroflexota;c__Chloroflexia;o__Thermomicrobiales;f__UBA6265;g__UBA6265;s__UBA6265 sp020432165	68.39	N/A	JQ624352.1.1469;tax=k:Bacteria,p:Chloroflexi,c:Chloroflexia,o:Thermomicrobiales,f:JG30-KF-CM45;	97.8	NA	NA	FLASV40209.1320;tax=d:Bacteria,p:Chloroflexi,c:Chloroflexia,o:Thermomicrobiales,f:JG30-KF-CM45,g:midas_g_7812,s:midas_s_21590;	99.8	14586	0.466	0	0
019-HK-04.bin.2.411	89.07	4.18	Gradient Boost (General Model)	84.85	5.71	30	0.921	157536	339.519	9215999	0.61	8370	87	883816	55115	237468	13.7294	0.0490579	8338	4595	43	18	1	1	1	1	1	1	MQ	N	0.32	TRUE	N	d__Bacteria;p__Actinomycetota;c__Actinomycetes;o__S36-B12;f__GCA-2699445;g__;s__	51.32	0.89073	d__Bacteria;p__Acidobacteriota;c__Terriglobia;o__Bryobacterales;f__Bryobacteraceae;g__CADEFT01;s__	75.02	0.97288	JX521310.1.1469;tax=k:Bacteria,p:Acidobacteriota,c:Acidobacteriae,o:Bryobacterales,f:Bryobacteraceae,g:Bryobacter;	98.8	FLASV5244.1442;tax=d:Bacteria,p:Actinobacteriota,c:Actinobacteria,o:Propionibacteriales,f:Propionibacteriaceae,g:midas_g_497,s:midas_s_497;	98.8	FLASV6438.1419;tax=d:Bacteria,p:Acidobacteriota,c:Acidobacteriae,o:Bryobacterales,f:Bryobacteraceae,g:Bryobacter,s:midas_s_6438;	99.4	17826	0.193	0	0
019-HK-04.bin.2.412	63.22	8.2	Gradient Boost (General Model)	70.88	12.67	53.85	0.798	57080	172.048	7293904	0.56	11468	194	241904	17054	71560.9	6.15777	0.022003	11359	9459	61	20	1	1	1	1	1	1	MQ	N	0.4	TRUE	N	d__Bacteria;p__Pseudomonadota;c__Gammaproteobacteria;o__Burkholderiales;f__Burkholderiaceae;g__Rubrivivax;s__Rubrivivax sp024235855	41.65	N/A	d__Bacteria;p__Chloroflexota;c__Anaerolineae;o__Caldilineales;f__Caldilineaceae;g__QEUY01;s__	40.55	0.97351	HQ697678.1.1467;tax=k:Bacteria,p:Chloroflexi,c:Anaerolineae,o:Caldilineales,f:Caldilineaceae;	97.3	NA	NA	FLASV42281.1324;tax=d:Bacteria,p:Chloroflexi,c:Anaerolineae,o:Caldilineales,f:Caldilineaceae,g:midas_g_2138,s:midas_s_42281;	100	66255	0.908	0	6
019-HK-04.bin.2.414	76.65	3.42	Gradient Boost (General Model)	77.48	1.8	0	0.874	140006	276.465	3618374	0.7	3830	46	447363	42625	201297	7.18591	0.0256768	3790	1747	54	18	0	0	0	0	0	0	MQ	N	0.24	TRUE	Y	d__Bacteria;p__Pseudomonadota;c__Alphaproteobacteria;o__Rhizobiales;f__Rhizobiaceae;g__BOKV01;s__	36.01	0.9736	d__Bacteria;p__Actinomycetota;c__Actinomycetes;o__Actinomycetales;f__Dermatophilaceae;g__Lutibacillus;s__	68.01	0.92784	NA	NA	FLASV40089.1308;tax=d:Bacteria,p:Proteobacteria,c:Alphaproteobacteria,o:Rhizobiales,f:Rhizobiaceae,g:Pseudahrensia,s:midas_s_40089;	99.5	NA	NA	6961	0.192	0	0
019-HK-04.bin.2.415	55.83	7.99	Gradient Boost (General Model)	66.65	7.26	0	0.858	31986	250.398	5316132	0.71	6107	225	246274	11421	48828.7	8.81023	0.0314808	6021	3735	37	17	0	0	0	0	0	0	MQ	N	0.14	TRUE	Y	d__Bacteria;p__Patescibacteria;c__Microgenomatia;o__UBA1400;f__PJMF01;g__JAHIVK01;s__	33.45	0.88372	d__Bacteria;p__Actinomycetota;c__Acidimicrobiia;o__Acidimicrobiales;f__Ilumatobacteraceae;g__Ilumatobacter;s__	46.98	0.96501	NA	NA	FLASV30118.1333;tax=d:Bacteria,p:Patescibacteria,c:Microgenomatia,o:Ca_Pacebacteria,f:midas_f_2597,g:midas_g_3319,s:midas_s_30118;	100	NA	NA	13792	0.259	0	0
019-HK-04.bin.2.42	78.78	4.15	Gradient Boost (General Model)	84.64	2.23	0	0.876	101401	232.645	2791164	0.43	3534	34	247572	45191	123698	5.10284	0.0182335	3497	2726	42	20	1	1	1	1	1	1	MQ	N	0.21	TRUE	Y	d__Bacteria;p__Eremiobacterota;c__Xenobia;o__Xenobiales;f__QWHO01;g__QWHO01;s__	41.07	0.92351	d__Bacteria;p__Bdellovibrionota;c__UBA1018;o__UBA1018;f__CAUJDS01;g__;s__	72.08	0.77104	HQ397094.1.1516;tax=k:Bacteria,p:Bdellovibrionota,c:Oligoflexia,o:0319-6G20;	90.6	FLASV547.1428;tax=d:Bacteria,p:WPS-2,c:midas_c_206,o:midas_o_395,f:midas_f_547,g:midas_g_547,s:midas_s_547;	97.3	FLASV74496.1373;tax=d:Bacteria,p:Bdellovibrionota,c:Oligoflexia,o:0319-6G20,f:midas_f_3092,g:midas_g_74496,s:midas_s_74496;	91.4	3834	0.137	0	3
019-HK-04.bin.2.420	79.31	0.72	Gradient Boost (General Model)	79.78	2.56	0	0.882	834703	332.608	4872949	0.73	4320	12	984759	243269	645789	10.1102	0.0361259	4311	2314	41	20	1	1	1	1	1	1	MQ	N	0.58	TRUE	N	d__Bacteria;p__Bacillota;c__Bacilli;o__Lactobacillales;f__Streptococcaceae;g__Streptococcus;s__Streptococcus suis_AA	57.06	N/A	d__Bacteria;p__Acidobacteriota;c__Thermoanaerobaculia;o__UBA5066;f__UBA5066;g__UBA5066;s__UBA5066 sp039812785	72.76	N/A	AJ009461.1.1546;tax=k:Bacteria,p:Acidobacteriota,c:Holophagae,o:Subgroup	99.4	FLASV588.1478;tax=d:Bacteria,p:Firmicutes,c:Bacilli,o:Lactobacillales,f:Streptococcaceae,g:Streptococcus,s:Streptococcus_parasuis;	99.9	FLASV67998.1373;tax=d:Bacteria,p:Acidobacteriota,c:Holophagae,o:Subgroup_7,f:midas_f_973,g:midas_g_973,s:midas_s_67998;	99.1	9021	0.185	0	0
019-HK-04.bin.2.421	81.77	0.81	Neural Network (Specific Model)	83.59	1.79	5.88	0.889	329922	282.758	3146855	0.64	3314	12	705329	212113	386572	8.56026	0.0305876	3296	1146	36	18	0	0	1	0	0	0	MQ	N	0.53	TRUE	Y	d__Bacteria;p__Pseudomonadota;c__Gammaproteobacteria;o__Xanthomonadales;f__Xanthomonadaceae;g__Pseudomarimonas;s__Pseudomarimonas sp020442465	68.54	N/A	d__Bacteria;p__Pseudomonadota;c__Gammaproteobacteria;o__Burkholderiales;f__Rhodocyclaceae;g__Fen-999;s__Fen-999 sp019136545	75.22	N/A	NA	NA	NA	NA	NA	NA	7766	0.247	0	0
019-HK-04.bin.2.422	79.35	1.06	Gradient Boost (General Model)	62.57	0	0	0.842	137236	226.001	827197	0.5	1032	8	230157	39189	147861	6.10476	0.0218136	1012	743	44	20	1	1	1	1	1	1	MQ	N	0.66	TRUE	N	d__Bacteria;p__Actinomycetota;c__Actinomycetes;o__Actinomycetales;f__Microbacteriaceae;g__Microbacterium;s__Microbacterium sp003248845	64.05	N/A	d__Bacteria;p__Patescibacteriota;c__Saccharimonadia;o__CAILAD01;f__JADZBC01;g__;s__	59.29	0.74091	FPLM01001845.15.1388;tax=k:Bacteria,p:Patescibacteria,c:Saccharimonadia,o:Saccharimonadales;	98.5	FLASV6791.1447;tax=d:Bacteria,p:Actinobacteriota,c:Actinobacteria,o:Micrococcales,f:Microbacteriaceae,g:Microbacterium,s:midas_s_3324;	98.3	FLASV8132.1427;tax=d:Bacteria,p:Patescibacteria,c:Saccharimonadia,o:Saccharimonadales,f:midas_f_5391,g:midas_g_5391,s:midas_s_6496;	98.7	2776	0.336	0	0
019-HK-04.bin.2.424	91.43	7.94	Gradient Boost (General Model)	89.73	4.55	20	0.891	606450	353.135	5959528	0.59	5020	22	1099167	137036	612665	17.8268	0.0636988	5003	2106	39	18	1	1	1	1	1	1	MQ	N	0.3	TRUE	N	d__Bacteria;p__Pseudomonadota;c__Gammaproteobacteria;o__Pseudomonadales;f__Ketobacteraceae;g__Ch67;s__	90.11	0.95772	d__Bacteria;p__Chloroflexota;c__Anaerolineae;o__Promineifilales;f__Promineifilaceae;g__Leptovillus;s__	78.04	0.97549	FPLP01004046.106.1591;tax=k:Bacteria,p:Chloroflexi,c:Anaerolineae,o:Ardenticatenales;	98.9	FLASV2914.1453;tax=d:Bacteria,p:Proteobacteria,c:Gammaproteobacteria,o:Pseudomonadales,f:Alcanivoracaceae,g:Ketobacter,s:midas_s_2914;	99.1	FLASV23149.1324;tax=d:Bacteria,p:Chloroflexi,c:Anaerolineae,o:Ardenticatenales,f:Ca_Promineofilaceae,g:midas_g_461,s:midas_s_461;	100	8288	0.139	0	0
019-HK-04.bin.2.425	65.06	1.58	Gradient Boost (General Model)	72.37	2.07	75	0.83	235056	245.304	3729170	0.72	4232	28	460274	60066	237879	8.51199	0.0304151	4209	2204	59	19	1	1	1	1	1	1	MQ	N	0.11	TRUE	N	d__Bacteria;p__Chloroflexota;c__Anaerolineae;o__Caldilineales;f__Caldilineaceae;g__UBA5069;s__	62.22	0.93102	d__Bacteria;p__Actinomycetota;c__Actinomycetes;o__Propionibacteriales;f__Nocardioidaceae;g__Nocardioides;s__Nocardioides sp041393715	69.46	N/A	KC554529.1.1519;tax=k:Bacteria,p:Actinobacteriota,c:Actinobacteria,o:Propionibacteriales,f:Nocardioidaceae,g:Nocardioides;	92.7	NA	NA	FLASV49883.1363;tax=d:Bacteria,p:Actinobacteriota,c:Actinobacteria,o:Propionibacteriales,f:Nocardioidaceae,g:midas_g_17039,s:midas_s_49883;	98.8	19945	0.535	0	0
019-HK-04.bin.2.426	68.67	0.44	Gradient Boost (General Model)	76.65	5.41	36.36	0.843	146604	297.28	8764108	0.73	8336	103	503892	40022	171563	9.29877	0.0332264	8253	6924	45	20	1	1	1	1	1	1	MQ	N	0.36	TRUE	Y	d__Bacteria;p__Pseudomonadota;c__Gammaproteobacteria;o__Competibacterales;f__Competibacteraceae;g__UBA2383;s__UBA2383 sp024235095	60.87	N/A	d__Bacteria;p__Myxococcota;c__Bradymonadia;o__UBA7976;f__UBA1532;g__;s__	66.34	0.8754	EU283362.1.1475;tax=k:Bacteria,p:Desulfobacterota,c:Desulfuromonadia,o:PB19;	97.4	NA	NA	FLASV39407.1370;tax=d:Bacteria,p:Desulfobacterota,c:Desulfuromonadia,o:PB19,f:midas_f_2377,g:midas_g_4452,s:midas_s_23917;	99.9	34002	0.388	0	2
019-HK-04.bin.2.428	71.52	3.15	Gradient Boost (General Model)	82.95	4.55	0	0.892	533463	345.155	4501709	0.69	3894	18	725923	169149	446616	8.39011	0.0299796	3868	2738	44	19	2	2	2	2	2	2	MQ	N	0.53	TRUE	N	d__Bacteria;p__Actinomycetota;c__Acidimicrobiia;o__Acidimicrobiales;f__Iamiaceae;g__JAGQSI01;s__	72	0.95728	d__Bacteria;p__Planctomycetota;c__UBA1135;o__UBA2386;f__UBA2386;g__JACRLW01;s__	74.27	0.90403	FJ002855.1.1490;tax=k:Bacteria,p:Proteobacteria,c:Gammaproteobacteria,o:Competibacterales,f:Competibacteraceae,g:Plasticicumulans;	99.3	FLASV7905.1447;tax=d:Bacteria,p:Actinobacteriota,c:Acidimicrobiia,o:Microtrichales,f:Iamiaceae,g:Iamia,s:midas_s_4523;	97.8	FLASV14470.1356;tax=d:Bacteria,p:Proteobacteria,c:Gammaproteobacteria,o:Competibacterales,f:Competibacteraceae,g:Plasticicumulans,s:midas_s_11214;	99.7	4024	0.089	0	1
019-HK-04.bin.2.430	70.86	3.53	Gradient Boost (General Model)	75.91	4.73	16.67	0.854	42807	236.576	5777721	0.5	7005	179	138263	16340	49595.9	5.94495	0.0212426	6896	4860	41	20	1	1	1	1	1	1	MQ	N	0.72	TRUE	Y	d__Bacteria;p__Patescibacteria;c__JAEDAM01;o__Absconditabacterales;f__CALMFT01;g__;s__	21.47	0.8256	d__Bacteria;p__Chloroflexota;c__Anaerolineae;o__Promineifilales;f__Promineifilaceae;g__Trichofilum;s__	68.15	0.96834	FPLP01007350.1.1414;tax=k:Bacteria,p:Chloroflexi,c:Anaerolineae,o:Ardenticatenales;	98.7	FLASV41082.1351;tax=d:Bacteria,p:Patescibacteria,c:Gracilibacteria,o:Absconditabacteriales_SR1,f:midas_f_10554,g:midas_g_41082,s:midas_s_41082;	97.2	FLASV8307.1460;tax=d:Bacteria,p:Chloroflexi,c:Anaerolineae,o:Ardenticatenales,f:Ca_Promineofilaceae,g:midas_g_1951,s:midas_s_5115;	98.8	34443	0.596	0	0
019-HK-04.bin.2.431	85.21	2.91	Gradient Boost (General Model)	87.83	4.06	0	0.866	470091	323.617	9074325	0.71	8136	33	1222042	136570	613346	7.51177	0.0268411	8107	6436	49	20	2	2	2	2	2	2	MQ	N	0.25	TRUE	Y	d__Bacteria;p__Chloroflexota;c__Anaerolineae;o__Promineifilales;f__Promineifilaceae;g__Leptofilum;s__Leptofilum sp020634435	80.73	N/A	d__Bacteria;p__Myxococcota;c__UBA9042;o__PHBI01;f__PHBI01;g__;s__	78.95	0.87828	FPLP01002808.14.1540;tax=k:Bacteria,p:Desulfobacterota,c:Desulfuromonadia,o:PB19;	96.6	FLASV4890.1461;tax=d:Bacteria,p:Chloroflexi,c:Anaerolineae,o:Ardenticatenales,f:Ca_Promineofilaceae,g:Ca_Leptovillus,s:midas_s_1196;	99.2	FLASV68353.1366;tax=d:Bacteria,p:Desulfobacterota,c:Desulfuromonadia,o:PB19,f:midas_f_1334,g:midas_g_3705,s:midas_s_41338;	100	21838	0.241	1	4
019-HK-04.bin.2.44	62.72	1.08	Gradient Boost (General Model)	60.71	0.67	0	0.799	65983	252.993	3359130	0.35	3549	63	133868	29698	68655.2	5.45247	0.0194828	3500	2646	21	15	0	1	1	0	1	1	MQ	N	0.24	TRUE	Y	d__Bacteria;p__Bacillota;c__Bacilli;o__Lactobacillales;f__Streptococcaceae;g__Streptococcus;s__	66	0.99168	d__Bacteria;p__Bdellovibrionota;c__Bdellovibrionia;o__Bdellovibrionales;f__Bdellovibrionaceae;g__CAUJGP01;s__	53.49	0.94114	NA	NA	FLASV6472.1478;tax=d:Bacteria,p:Firmicutes,c:Bacilli,o:Lactobacillales,f:Streptococcaceae,g:Streptococcus,s:midas_s_2337;	99.5	NA	NA	3426	0.102	0	0
019-HK-04.bin.2.45	90.14	4.51	Gradient Boost (General Model)	92.67	1.46	62.5	0.899	479926	338.134	6687107	0.72	5937	24	1022510	138933	501912	71.3161	0.254827	5924	1562	33	16	1	1	1	1	1	1	MQ	N	0.08	TRUE	N	d__Bacteria;p__Actinomycetota;c__Actinomycetes;o__Actinomycetales;f__Dermatophilaceae;g__Phosphoribacter;s__	58.63	0.99092	d__Bacteria;p__Pseudomonadota;c__Gammaproteobacteria;o__Burkholderiales;f__Burkholderiaceae;g__Rubrivivax;s__	86.56	0.93917	JN391897.1.1494;tax=k:Bacteria,p:Proteobacteria,c:Gammaproteobacteria,o:Burkholderiales,f:Comamonadaceae;	99.7	NA	NA	FLASV6948.1451;tax=d:Bacteria,p:Proteobacteria,c:Gammaproteobacteria,o:Burkholderiales,f:Comamonadaceae,g:midas_g_81,s:midas_s_6948;	99.5	8538	0.128	0	0
019-HK-04.bin.2.46	52.11	5.13	Neural Network (Specific Model)	40.61	0	0	0.854	112224	422.249	8087004	0.64	5483	96	408784	39593	150615	6.3957	0.0228532	10231	8312	60	20	1	1	1	1	1	1	MQ	N	0.05	TRUE	N	d__Bacteria;p__Actinomycetota;c__Acidimicrobiia;o__Acidimicrobiales;f__Iamiaceae;g__;s__	63.91	0.89815	d__Bacteria;p__Planctomycetota;c__Planctomycetia;o__Isosphaerales;f__Isosphaeraceae;g__JAFAHT01;s__	27.68	0.91444	KM221441.1.1482;tax=k:Bacteria,p:Planctomycetota,c:Planctomycetes,o:Isosphaerales,f:Isosphaeraceae,g:Aquisphaera;	98.2	FLASV952.1446;tax=d:Bacteria,p:Actinobacteriota,c:Acidimicrobiia,o:Microtrichales,f:Iamiaceae,g:Iamia,s:midas_s_952;	98.6	FLASV86135.1343;tax=d:Bacteria,p:Planctomycetota,c:Planctomycetes,o:Isosphaerales,f:Isosphaeraceae,g:Aquisphaera,s:midas_s_86135;	95.4	48013	0.594	0	1
019-HK-04.bin.2.47	74.34	1.26	Neural Network (Specific Model)	80.67	0.36	50	0.888	101922	249.553	4011209	0.42	4791	56	302789	41657	123264	5.13059	0.0183327	4745	3298	38	20	1	1	1	1	1	0	MQ	N	0.27	TRUE	Y	d__Bacteria;p__Pseudomonadota;c__Alphaproteobacteria;o__Rhizobiales;f__Hyphomicrobiaceae;g__JAEUMD01;s__	66.55	0.95651	d__Bacteria;p__Bacteroidota;c__Bacteroidia;o__Flavobacteriales;f__Crocinitomicaceae;g__JADJGJ01;s__	57.21	0.95028	KJ808030.1.1488;tax=k:Bacteria,p:Bacteroidota,c:Bacteroidia,o:Flavobacteriales,f:Crocinitomicaceae,g:Crocinitomix;	91.7	FLASV2116.1406;tax=d:Bacteria,p:Proteobacteria,c:Alphaproteobacteria,o:Rhizobiales,f:Hyphomicrobiaceae,g:Hyphomicrobium,s:midas_s_261;	99.4	FLASV39698.1354;tax=d:Bacteria,p:Bacteroidota,c:Bacteroidia,o:Flavobacteriales,f:Crocinitomicaceae,g:Crocinitomix,s:midas_s_39698;	93.6	4533	0.113	0	0
019-HK-04.bin.2.5	86.34	1.41	Gradient Boost (General Model)	77.13	1.18	0	0.886	171530	321.136	4078998	0.68	3760	29	558273	73165	259988	9.75006	0.034839	3746	1501	27	17	0	0	0	0	0	0	MQ	N	0.09	TRUE	N	d__Bacteria;p__Actinomycetota;c__Actinomycetes;o__Propionibacteriales;f__Propionibacteriaceae;g__Propionicimonas;s__Propionicimonas sp020161015	45.78	N/A	d__Bacteria;p__Pseudomonadota;c__Gammaproteobacteria;o__Burkholderiales;f__Ga0077523;g__Ga0077523;s__	85.17	0.93848	NA	NA	NA	NA	NA	NA	4263	0.105	1	0
019-HK-04.bin.2.51	54.91	6.74	Gradient Boost (General Model)	62.02	7.1	50	0.823	70664	232.593	12591705	0.7	14978	279	309946	21213	84781.7	5.75259	0.0205552	14845	12735	87	20	0	0	0	0	0	0	MQ	N	0.08	TRUE	Y	d__Bacteria;p__Pseudomonadota;c__Alphaproteobacteria;o__Caulobacterales;f__TH1-2;g__Vitreimonas;s__	53.78	0.9661	d__Bacteria;p__Myxococcota;c__Polyangia;o__Polyangiales;f__Polyangiaceae;g__Minicystis;s__	48.67	0.94335	NA	NA	FLASV25082.1286;tax=d:Bacteria,p:Proteobacteria,c:Alphaproteobacteria,o:Caulobacterales,f:Hyphomonadaceae,g:SWB02,s:midas_s_25082;	99.9	NA	NA	58799	0.467	0	0
019-HK-04.bin.2.52	75.57	2.97	Gradient Boost (General Model)	77.28	2.74	42.86	0.881	183081	298.351	4356487	0.69	4304	28	554832	73183	251991	9.20529	0.0328924	4279	1745	38	19	0	0	0	0	0	0	MQ	N	0.72	TRUE	Y	d__Bacteria;p__Acidobacteriota;c__Thermoanaerobaculia;o__Multivoradales;f__;g__;s__	69.73	0.6699	d__Bacteria;p__Pseudomonadota;c__Alphaproteobacteria;o__Geminicoccales;f__Geminicoccaceae;g__SLRI01;s__SLRI01 sp020638495	68.92	N/A	NA	NA	FLASV65685.1374;tax=d:Bacteria,p:Acidobacteriota,c:Thermoanaerobaculia,o:Thermoanaerobaculales,f:Thermoanaerobaculaceae,g:Subgroup_10,s:midas_s_62521;	99.9	NA	NA	5164	0.119	0	4
019-HK-04.bin.2.53	80.32	6.52	Gradient Boost (General Model)	85.78	3.41	0	0.862	2525547	274.028	3823356	0.69	4036	5	2525547	435400	1810377	21.2465	0.0759181	4027	2842	43	19	1	1	1	1	1	0	MQ	N	0.6	TRUE	N	d__Bacteria;p__Planctomycetota;c__Planctomycetia;o__Pirellulales;f__Pirellulaceae;g__CAIXSC01;s__	36.01	0.90018	d__Bacteria;p__Planctomycetota;c__Phycisphaerae;o__Phycisphaerales;f__UBA1924;g__;s__	66.22	0.8768	HQ114049.1.1453;tax=k:Bacteria,p:Planctomycetota,c:Phycisphaerae,o:Phycisphaerales,f:Phycisphaeraceae,g:SM1A02;	97.5	FLASV7347.1448;tax=d:Bacteria,p:Planctomycetota,c:Planctomycetes,o:Pirellulales,f:Pirellulaceae,g:midas_g_562,s:midas_s_7347;	99.9	FLASV73776.1323;tax=d:Bacteria,p:Planctomycetota,c:Phycisphaerae,o:Phycisphaerales,f:Phycisphaeraceae,g:SM1A02,s:midas_s_73776;	97.4	1581	0.041	0	8
019-HK-04.bin.2.58	60.66	4.24	Gradient Boost (General Model)	76.26	7.76	5.56	0.826	102419	226.253	3706641	0.7	4550	54	243523	39352	108575	4.74384	0.0169507	4494	3588	48	17	1	1	1	1	1	1	MQ	N	0.68	TRUE	N	d__Bacteria;p__Actinomycetota;c__Actinomycetes;o__Actinomycetales;f__Dermatophilaceae;g__Tetrasphaera_A;s__Tetrasphaera_A australiensis	61.83	N/A	d__Bacteria;p__Actinomycetota;c__Thermoleophilia;o__Gaiellales;f__SKUG01;g__JAGQUL01;s__	50.54	0.95537	FPLS01016570.12.1487;tax=k:Bacteria,p:Actinobacteriota,c:Thermoleophilia,o:Gaiellales;	94.2	NA	NA	FLASV8951.1439;tax=d:Bacteria,p:Actinobacteriota,c:Thermoleophilia,o:Gaiellales,f:midas_f_3270,g:midas_g_5098,s:midas_s_8951;	94.7	13703	0.37	0	0
019-HK-04.bin.2.61	88.25	0.94	Gradient Boost (General Model)	89.7	3.42	0	0.884	1175612	293.882	4542680	0.68	4576	11	1183456	160039	821958	8.19583	0.0292854	4565	2322	47	20	1	1	1	1	1	1	MQ	N	0.05	TRUE	Y	d__Bacteria;p__Bacteroidota;c__Bacteroidia;o__Bacteroidales;f__Tenuifilaceae;g__JACJXD01;s__JACJXD01 sp020636845	44.27	N/A	d__Bacteria;p__Acidobacteriota;c__Vicinamibacteria;o__Vicinamibacterales;f__SCN-69-37;g__SCN-69-37;s__	80.58	0.93815	MEDJ01000003.85717.87273;tax=k:Bacteria,p:Acidobacteriota,c:Vicinamibacteria,o:Vicinamibacterales,s:Acidobacteria	97.9	FLASV5144.1448;tax=d:Bacteria,p:Bacteroidota,c:Bacteroidia,o:Bacteroidales,f:Williamwhitmaniaceae,g:Blvii28_wastewater-sludge_group,s:midas_s_1977;	93.6	FLASV65920.1373;tax=d:Bacteria,p:Acidobacteriota,c:Vicinamibacteria,o:Vicinamibacterales,f:midas_f_352,g:midas_g_991,s:midas_s_65920;	100	4079	0.09	0	1
019-HK-04.bin.2.62	78.7	1.6	Gradient Boost (General Model)	89.15	0	0	0.852	107527	282.649	2914423	0.59	2941	36	226391	45406	119222	7.87163	0.028127	2916	1327	45	19	1	1	2	1	1	2	MQ	N	0.05	TRUE	Y	d__Bacteria;p__Myxococcota;c__Polyangia;o__GCA-2747355;f__GCA-2747355;g__;s__	51.34	0.79322	d__Bacteria;p__Actinomycetota;c__Actinomycetes;o__Actinomycetales;f__Actinomycetaceae;g__Ancrocorticia;s__Ancrocorticia sp039812645	81.39	N/A	FPLM01008032.1.1508;tax=k:Bacteria,p:Actinobacteriota,c:Actinobacteria,o:Actinomycetales,f:Actinomycetaceae;	99.6	FLASV77234.1382;tax=d:Bacteria,p:Myxococcota,c:Polyangia,o:UASB-TL25,f:midas_f_5277,g:midas_g_77234,s:midas_s_77234;	95.2	FLASV407.1457;tax=d:Bacteria,p:Actinobacteriota,c:Actinobacteria,o:Actinomycetales,f:Actinomycetaceae,g:midas_g_343,s:midas_s_407;	100	6407	0.22	0	0
019-HK-04.bin.2.63	88.43	1.17	Gradient Boost (General Model)	82.93	1.31	0	0.857	2200511	331.506	2874643	0.54	2484	2	2200511	674132	1.84256e+06	15.6117	0.0557837	2469	1773	38	19	1	1	1	1	1	1	MQ	N	0	TRUE	Y	d__Bacteria;p__Bacteroidota;c__Bacteroidia;o__NS11-12g;f__UBA955;g__JABMMZ01;s__	42.38	0.92953	d__Bacteria;p__Bdellovibrionota_B;c__UBA2361;o__UBA2361;f__JBGSMV01;g__JBGSMV01;s__	82.98	0.91836	KC994844.1.1473;tax=k:Bacteria,p:SAR324	90.7	FLASV44670.1352;tax=d:Bacteria,p:Bacteroidota,c:Bacteroidia,o:Sphingobacteriales,f:NS11-12_marine_group,g:midas_g_5889,s:midas_s_13468;	96.6	FLASV62610.1338;tax=d:Bacteria,p:Desulfobacterota,c:midas_c_41,o:midas_o_2276,f:midas_f_5162,g:midas_g_62610,s:midas_s_62610;	100	3638	0.127	0	0
019-HK-04.bin.2.64	93.35	6.77	Gradient Boost (General Model)	95.33	5.75	0	0.875	461880	329.109	10202903	0.56	9078	37	933354	118012	497843	23.0374	0.0823175	9036	5216	45	20	1	1	1	1	1	1	MQ	N	0.13	TRUE	Y	d__Bacteria;p__Pseudomonadota;c__Alphaproteobacteria;o__Rhizobiales;f__Beijerinckiaceae;g__JAIUNP01;s__	40.14	0.97881	d__Bacteria;p__Planctomycetota;c__Planctomycetia;o__Pirellulales;f__Pirellulaceae;g__GCA-2726245;s__GCA-2726245 sp020638975	73.05	N/A	FPLP01010348.16.1541;tax=k:Bacteria,p:Planctomycetota,c:Planctomycetes,o:Pirellulales,f:Pirellulaceae,g:Rhodopirellula;	98.2	FLASV8182.1389;tax=d:Bacteria,p:Proteobacteria,c:Alphaproteobacteria,o:Rhodobacterales,f:Rhodobacteraceae,g:midas_g_2400,s:midas_s_2446;	98.9	FLASV44615.1365;tax=d:Bacteria,p:Planctomycetota,c:Planctomycetes,o:Pirellulales,f:Pirellulaceae,g:Rhodopirellula,s:midas_s_24965;	99.7	13940	0.137	0	0
019-HK-04.bin.2.65	84.78	2.07	Gradient Boost (General Model)	79.36	1.46	25	0.842	95504	233.818	2512800	0.46	3032	39	211210	30715	98652	5.47742	0.019572	2997	1580	41	19	1	1	1	1	1	1	MQ	N	0.15	TRUE	N	d__Bacteria;p__Myxococcota;c__Polyangia;o__Nannocystales;f__Nannocystaceae;g__Nannocystis;s__	77.84	0.94117	d__Bacteria;p__Pseudomonadota;c__Gammaproteobacteria;o__Burkholderiales;f__Burkholderiaceae;g__AAP99;s__AAP99 sp019695155	68.8	N/A	HQ592555.1.1449;tax=k:Bacteria,p:Proteobacteria,c:Gammaproteobacteria,o:Burkholderiales,f:Sutterellaceae,g:AAP99;	97.6	FLASV19773.1336;tax=d:Bacteria,p:Myxococcota,c:Polyangia,o:Nannocystales,f:Nannocystaceae,g:Nannocystis,s:midas_s_19773;	100	FLASV28313.1350;tax=d:Bacteria,p:Proteobacteria,c:Gammaproteobacteria,o:Burkholderiales,f:Sutterellaceae,g:AAP99,s:midas_s_22449;	99.9	7304	0.291	0	0
019-HK-04.bin.2.66	87.15	0.12	Gradient Boost (General Model)	88.08	1.95	0	0.887	334735	278.596	3751214	0.62	4000	20	478388	82087	287304	8.54995	0.0305508	3982	1785	40	19	1	1	2	1	1	2	MQ	N	0.47	TRUE	Y	d__Bacteria;p__Bdellovibrionota;c__Bdellovibrionia;o__Bdellovibrionales;f__JAEYZS01;g__CAUJDY01;s__	46.81	0.97428	d__Bacteria;p__Pseudomonadota;c__Gammaproteobacteria;o__Burkholderiales;f__Rhodocyclaceae;g__JADJEF01;s__	78.77	0.9429	JN391964.1.1501;tax=k:Bacteria,p:Proteobacteria,c:Gammaproteobacteria,o:Burkholderiales,f:Rhodocyclaceae,g:Sulfuritalea;	98.3	NA	NA	FLASV35908.1357;tax=d:Bacteria,p:Proteobacteria,c:Gammaproteobacteria,o:Burkholderiales,f:Rhodocyclaceae,g:midas_g_730,s:midas_s_35908;	98	5770	0.154	0	0
019-HK-04.bin.2.68	76.67	0.67	Gradient Boost (General Model)	80.95	5.83	7.14	0.85	211911	271.21	11807347	0.69	12416	84	673999	88797	273722	7.0895	0.0253323	12355	9804	58	20	2	2	2	2	2	2	MQ	N	0.05	TRUE	Y	d__Bacteria;p__Verrucomicrobiota;c__Verrucomicrobiae;o__Verrucomicrobiales;f__Verrucomicrobiaceae;g__JACKQF01;s__JACKQF01 sp024232965	63.46	N/A	d__Bacteria;p__Myxococcota;c__Polyangia;o__Polyangiales;f__Polyangiaceae;g__CAITIQ01;s__	71.56	0.91423	EU881327.1.1523;tax=k:Bacteria,p:Myxococcota,c:Polyangia,o:Polyangiales,f:Phaselicystidaceae,g:Phaselicystis;	98.1	FLASV3889.1484;tax=d:Bacteria,p:Verrucomicrobiota,c:Verrucomicrobiae,o:Verrucomicrobiales,f:Verrucomicrobiaceae,g:midas_g_3432,s:midas_s_3889;	98.5	FLASV70261.1377;tax=d:Bacteria,p:Myxococcota,c:Polyangia,o:Polyangiales,f:Phaselicystidaceae,g:Phaselicystis,s:midas_s_59235;	99.8	22201	0.188	0	0
019-HK-04.bin.2.69	52.81	4.11	Gradient Boost (General Model)	55.72	0	0	0.859	41985	213.095	1865359	0.41	2524	55	113972	18391	48431.2	4.6532	0.0166268	2486	1719	18	14	0	0	0	0	0	0	MQ	N	0.46	TRUE	N	d__Bacteria;p__Pseudomonadota;c__Gammaproteobacteria;o__Burkholderiales;f__Burkholderiaceae;g__Zeimonas;s__Zeimonas sp017307915	36.27	N/A	d__Bacteria;p__Bdellovibrionota;c__Bdellovibrionia;o__Bdellovibrionales;f__Bdellovibrionaceae;g__Pseudobdellovibrio;s__	47.8	0.92202	NA	NA	NA	NA	NA	NA	6849	0.367	0	0
019-HK-04.bin.2.7	78.61	1.8	Gradient Boost (General Model)	80.1	0	0	0.838	324392	231.765	5971382	0.57	7266	33	590735	85128	318870	7.25355	0.0259185	7226	5233	48	20	1	1	1	1	1	1	MQ	N	0.03	TRUE	Y	d__Bacteria;p__Bdellovibrionota;c__Bdellovibrionia;o__Bdellovibrionales;f__Bdellovibrionaceae;g__UBA2316;s__	33.35	0.95017	d__Bacteria;p__Planctomycetota;c__Planctomycetia;o__Pirellulales;f__Lacipirellulaceae;g__Bythopirellula;s__	63.66	0.95906	JQ979025.1.1495;tax=k:Bacteria,p:Planctomycetota,c:Planctomycetes,o:Pirellulales,f:Pirellulaceae,g:Pir4	98.7	NA	NA	FLASV24551.1355;tax=d:Bacteria,p:Planctomycetota,c:Planctomycetes,o:Pirellulales,f:Pirellulaceae,g:Pir4_lineage,s:midas_s_20575;	100	13612	0.228	0	1
019-HK-04.bin.2.71	79.55	1.25	Gradient Boost (General Model)	88.31	3.41	0	0.88	2510371	270.997	3493932	0.65	3807	3	2510371	692458	1.96518e+06	24.775	0.0885262	3788	2692	47	19	1	1	1	1	1	0	MQ	N	0	TRUE	N	d__Bacteria;p__Pseudomonadota;c__Alphaproteobacteria;o__Rhizobiales;f__Phreatobacteraceae;g__;s__	29.29	0.87326	d__Bacteria;p__Planctomycetota;c__Phycisphaerae;o__Phycisphaerales;f__UBA1924;g__JACKHC01;s__JACKHC01 sp020639235	67.51	N/A	GETK01001694.455.1928;tax=k:Bacteria,p:Planctomycetota,c:Phycisphaerae,o:Phycisphaerales,f:Phycisphaeraceae,g:SM1A02,s:Gambierdiscus	89.5	NA	NA	FLASV23552.1320;tax=d:Bacteria,p:Planctomycetota,c:Phycisphaerae,o:Phycisphaerales,f:Phycisphaeraceae,g:midas_g_23552,s:midas_s_23552;	100	585	0.017	0	0
019-HK-04.bin.2.74	84.79	2.25	Gradient Boost (General Model)	88.86	0.71	0	0.887	213342	297.168	3615472	0.59	3618	22	666906	76820	275232	7.82808	0.0279714	3601	2390	49	20	1	1	1	1	1	1	MQ	N	0.45	TRUE	N	d__Bacteria;p__Bacteroidota;c__Bacteroidia;o__Cytophagales;f__Spirosomataceae;g__Runella;s__	41.23	0.97415	d__Bacteria;p__Verrucomicrobiota;c__Kiritimatiellia;o__CAIVKH01;f__CAIVKH01;g__JACKPT01;s__JACKPT01 sp024233345	81.59	N/A	JX040390.1.1522;tax=k:Bacteria,p:Verrucomicrobiota,c:Kiritimatiellae,o:WCHB1-41;	88.8	FLASV39469.1337;tax=d:Bacteria,p:Bacteroidota,c:Bacteroidia,o:Cytophagales,f:Spirosomaceae,g:Runella,s:midas_s_22336;	97.7	FLASV68254.1391;tax=d:Bacteria,p:Verrucomicrobiota,c:Kiritimatiellae,o:WCHB1-41,f:midas_f_68254,g:midas_g_68254,s:midas_s_68254;	94.4	6131	0.17	0	0
019-HK-04.bin.2.76	78.69	2.91	Gradient Boost (General Model)	45.88	0.56	0	0.903	129994	294.592	1035981	0.36	1062	9	219682	62543	149109	6.82423	0.0243844	1055	815	21	14	0	0	0	0	0	0	MQ	N	0.27	TRUE	Y	d__Bacteria;p__Actinomycetota;c__Actinomycetes;o__Mycobacteriales;f__Mycobacteriaceae;g__Mycobacterium;s__	27.61	0.97412	d__Bacteria;p__Patescibacteriota;c__Gracilibacteria;o__UBA1369;f__UBA1369;g__;s__	52.4	0.78411	NA	NA	NA	NA	NA	NA	1696	0.164	0	2
019-HK-04.bin.2.78	58.03	1.82	Gradient Boost (General Model)	60.19	0	0	0.819	145196	265.424	757168	0.22	781	7	183569	55098	135040	6.05977	0.0216528	774	758	33	18	1	1	1	1	2	1	MQ	N	0	TRUE	N	d__Bacteria;p__Myxococcota;c__UBA796;o__UBA796;f__;g__;s__	50.9	0.7231	d__Bacteria;p__Pseudomonadota;c__Alphaproteobacteria;o__Rickettsiales;f__UBA1459;g__;s__	35.46	0.81489	FJ625364.1.1497;tax=k:Bacteria,p:Proteobacteria,c:Alphaproteobacteria,o:Paracaedibacterales,f:Paracaedibacteraceae,g:Candidatus	78.9	NA	NA	FLASV57964.1313;tax=d:Bacteria,p:Proteobacteria,c:Alphaproteobacteria,o:midas_o_2707,f:midas_f_57964,g:midas_g_57964,s:midas_s_57964;	100	571	0.075	0	2
019-HK-04.bin.2.79	89.55	4.59	Gradient Boost (General Model)	86.68	4.86	19.23	0.871	162914	242.168	4581304	0.42	5529	50	380830	36887	177620	5.38454	0.0192401	5487	2976	39	20	2	2	2	2	2	2	MQ	N	0.5	TRUE	Y	d__Bacteria;p__Chloroflexota;c__Anaerolineae;o__Promineifilales;f__Promineifilaceae;g__JACSRF01;s__JACSRF01 sp020634315	32.15	N/A	d__Bacteria;p__Bacteroidota;c__Bacteroidia;o__Cytophagales;f__Cyclobacteriaceae;g__ELB16-189;s__ELB16-189 sp016787745	71.49	N/A	EU015104.1.1469;tax=k:Bacteria,p:Bacteroidota,c:Bacteroidia,o:Cytophagales,f:Microscillaceae,g:OLB12;	99.3	NA	NA	FLASV14367.1353;tax=d:Bacteria,p:Bacteroidota,c:Bacteroidia,o:Cytophagales,f:Microscillaceae,g:OLB12,s:midas_s_14367;	100	11179	0.244	0	1
019-HK-04.bin.2.8	81.88	5.06	Neural Network (Specific Model)	87.32	4.23	71.43	0.773	192428	220.545	2856088	0.28	3350	31	749757	48802	326482	8.0082	0.028615	3339	1163	93	19	13	13	14	13	13	14	MQ	N	0.02	TRUE	N	d__Bacteria;p__Actinomycetota;c__Acidimicrobiia;o__Acidimicrobiales;f__CAIXPF01;g__CAIXPF01;s__	46.47	0.96687	d__Bacteria;p__Bacillota;c__Clostridia;o__Peptostreptococcales;f__Peptostreptococcaceae;g__Romboutsia;s__Romboutsia timonensis	80.34	N/A	AB506399.1.1495;tax=k:Bacteria,p:Firmicutes,c:Clostridia,o:Peptostreptococcales-Tissierellales,f:Peptostreptococcaceae,g:Romboutsia;	99.8	FLASV653.1446;tax=d:Bacteria,p:Actinobacteriota,c:Acidimicrobiia,o:IMCC26256,f:midas_f_2,g:midas_g_653,s:midas_s_653;	96.3	FLASV34.1425;tax=d:Bacteria,p:Firmicutes,c:Clostridia,o:Peptostreptococcales-Tissierellales,f:Peptostreptococcaceae,g:Romboutsia,s:midas_s_34;	100	10164	0.356	0	1
019-HK-04.bin.2.80	66.66	1.43	Gradient Boost (General Model)	75.9	1.74	0	0.834	290073	250.453	4276954	0.66	4767	19	646466	137292	326194	9.08121	0.032449	4748	1966	45	19	0	0	0	0	0	0	MQ	N	0.03	TRUE	Y	d__Bacteria;p__Chloroflexota;c__Anaerolineae;o__Caldilineales;f__Caldilineaceae;g__CFX5;s__	34.22	0.92258	d__Bacteria;p__Pseudomonadota;c__Alphaproteobacteria;o__Rhizobiales;f__Rhizobiaceae;g__Mesorhizobium_D;s__	66.12	0.93434	NA	NA	FLASV76756.1323;tax=d:Bacteria,p:Chloroflexi,c:Anaerolineae,o:Caldilineales,f:Caldilineaceae,g:midas_g_26459,s:midas_s_40794;	98.1	NA	NA	18600	0.435	0	0
019-HK-04.bin.2.84	54.29	0.4	Gradient Boost (General Model)	62.28	0.95	50	0.81	61627	221.554	2891902	0.48	3553	68	136768	19314	62666.8	5.65971	0.0202233	3511	2343	37	18	1	1	1	1	1	0	MQ	N	0.81	TRUE	Y	d__Bacteria;p__Myxococcota;c__Polyangia;o__Polyangiales;f__Polyangiaceae;g__JADJRH01;s__	46.99	0.93386	d__Bacteria;p__Bacillota;c__Clostridia;o__Lachnospirales;f__Lachnospiraceae;g__Chordicoccus;s__Chordicoccus sp002316215	51.05	N/A	JQ072740.1.1367;tax=k:Bacteria,p:Firmicutes,c:Clostridia,o:Lachnospirales,f:Lachnospiraceae,g:Acetitomaculum;	95.4	FLASV5276.1478;tax=d:Bacteria,p:Myxococcota,c:Polyangia,o:Polyangiales,f:Polyangiaceae,g:midas_g_3054,s:midas_s_5276;	97.8	FLASV24200.1354;tax=d:Bacteria,p:Firmicutes,c:Clostridia,o:Lachnospirales,f:Lachnospiraceae,g:Acetitomaculum,s:midas_s_24200;	100	8904	0.308	0	3
019-HK-04.bin.2.85	73.06	7.86	Gradient Boost (General Model)	88.17	6.55	11.11	0.864	570679	215.025	7603935	0.54	10321	61	1469403	53736	697263	9.72522	0.0347502	10274	7759	49	20	2	2	2	2	2	2	MQ	N	0.02	TRUE	Y	d__Bacteria;p__Bacteroidota;c__Bacteroidia;o__Chitinophagales;f__Chitinophagaceae;g__Flavipsychrobacter;s__	32.17	0.95339	d__Bacteria;p__Chloroflexota;c__Anaerolineae;o__UBA4142;f__SHND01;g__SHND01;s__	67.95	0.9398	AF269004.1.1412;tax=k:Bacteria,p:Chloroflexi,c:Anaerolineae,o:RBG-13-54-9;	98.9	FLASV28754.1357;tax=d:Bacteria,p:Bacteroidota,c:Bacteroidia,o:Chitinophagales,f:Chitinophagaceae,g:Edaphobaculum,s:midas_s_28754;	97.5	FLASV20782.1313;tax=d:Bacteria,p:Chloroflexi,c:Anaerolineae,o:RBG-13-54-9,f:midas_f_8354,g:midas_g_20782,s:midas_s_20782;	100	21281	0.28	0	0
019-HK-04.bin.2.86	61.45	2.06	Gradient Boost (General Model)	65.14	0.1	0	0.839	121238	215.053	4923145	0.55	6480	60	208049	43048	113948	5.08419	0.0181669	6434	5135	33	17	2	1	1	2	1	0	MQ	N	0.08	TRUE	N	d__Bacteria;p__Pseudomonadota;c__Alphaproteobacteria;o__Rhizobiales;f__Aestuariivirgaceae;g__Aestuariivirga;s__	52.31	0.98187	d__Bacteria;p__Planctomycetota;c__Planctomycetia;o__Planctomycetales;f__Planctomycetaceae;g__JACKHO01;s__	41.44	0.91312	JN981914.1.1481;tax=k:Bacteria,p:Planctomycetota,c:Planctomycetes,o:Planctomycetales,f:Rubinisphaeraceae,g:Planctomicrobium;	96.6	FLASV1788.1408;tax=d:Bacteria,p:Proteobacteria,c:Alphaproteobacteria,o:Rhodobacterales,f:Rhodobacteraceae,g:midas_g_75,s:midas_s_75;	98.5	FLASV27856.1328;tax=d:Bacteria,p:Planctomycetota,c:Planctomycetes,o:Planctomycetales,f:Rubinisphaeraceae,g:Planctomicrobium,s:midas_s_27856;	99	15734	0.32	0	0
019-HK-04.bin.2.87	77.02	0.35	Gradient Boost (General Model)	73.56	0.3	0	0.872	951058	294.753	3741669	0.67	3701	12	967844	138863	630554	9.22806	0.0329738	3694	1601	40	20	0	0	0	0	0	0	MQ	N	0.06	TRUE	Y	d__Bacteria;p__Bdellovibrionota;c__UBA1018;o__CAIPTA01;f__CAIPTA01;g__JAKFYM01;s__	34.4	0.87783	d__Bacteria;p__Pseudomonadota;c__Alphaproteobacteria;o__Rhizobiales;f__Hyphomicrobiaceae;g__JANNSX01;s__	63.01	0.92068	NA	NA	FLASV82837.1367;tax=d:Bacteria,p:Bdellovibrionota,c:Oligoflexia,o:0319-6G20,f:midas_f_9443,g:midas_g_9443,s:midas_s_82837;	99.8	NA	NA	4779	0.128	0	0
019-HK-04.bin.2.88	77.93	7.91	Gradient Boost (General Model)	88.16	12.22	51.43	0.855	191316	242.671	3998648	0.44	4729	55	393080	32122	169891	6.5646	0.0234567	4689	2845	50	20	2	2	2	2	2	2	MQ	N	0.05	TRUE	Y	d__Bacteria;p__Pseudomonadota;c__Alphaproteobacteria;o__Rhizobiales;f__Hyphomicrobiaceae;g__;s__	51.38	0.8476	d__Bacteria;p__Bacteroidota;c__Bacteroidia;o__Bacteroidales;f__VadinHA17;g__SR-FBR-E99;s__	63.8	0.92571	HQ904209.1.1487;tax=k:Bacteria,p:Bacteroidota,c:Bacteroidia,o:Bacteroidales,f:Bacteroidetes	98.8	NA	NA	FLASV26794.1356;tax=d:Bacteria,p:Bacteroidota,c:Bacteroidia,o:Bacteroidales,f:Bacteroidetes_vadinHA17,g:midas_g_9238,s:midas_s_26794;	100	19422	0.486	0	0
019-HK-04.bin.2.89	90.09	6.03	Gradient Boost (General Model)	86.29	5.42	81.25	0.906	130984	308.341	2674200	0.31	2627	30	372709	46546	152978	37.7183	0.134775	2613	1443	34	19	1	1	1	1	1	1	MQ	N	0.77	TRUE	N	d__Bacteria;p__Planctomycetota;c__Phycisphaerae;o__Phycisphaerales;f__UBA1924;g__JABWBB01;s__	32.67	0.90011	d__Bacteria;p__Bacteroidota;c__Bacteroidia;o__Chitinophagales;f__JADIYW01;g__JADJSS01;s__JADJSS01 sp020636545	81.49	N/A	EU104008.1.1442;tax=k:Bacteria,p:Bacteroidota,c:Bacteroidia,o:Chitinophagales;	99.3	FLASV7383.1405;tax=d:Bacteria,p:Planctomycetota,c:Phycisphaerae,o:Phycisphaerales,f:Phycisphaeraceae,g:SM1A02,s:midas_s_7383;	99.4	FLASV10025.1351;tax=d:Bacteria,p:Bacteroidota,c:Bacteroidia,o:Chitinophagales,f:midas_f_108,g:midas_g_10025,s:midas_s_10025;	100	7323	0.274	0	0
019-HK-04.bin.2.90	83.9	2.25	Neural Network (Specific Model)	89.78	2.74	28.57	0.866	231315	271.916	3664187	0.65	3910	21	527247	116896	255500	11.173	0.0399235	3899	1076	48	17	2	2	2	2	2	2	MQ	N	0.5	TRUE	N	d__Bacteria;p__Planctomycetota;c__Planctomycetia;o__Planctomycetales;f__Planctomycetaceae;g__DSVQ01;s__	28.88	0.92108	d__Bacteria;p__Pseudomonadota;c__Gammaproteobacteria;o__Burkholderiales;f__Burkholderiaceae;g__Simplicispira;s__Simplicispira sp026647025	74.32	N/A	AM236309.1.1485;tax=k:Bacteria,p:Proteobacteria,c:Gammaproteobacteria,o:Burkholderiales,f:Comamonadaceae,g:Simplicispira,s:Simplicispira	99	FLASV1709.1460;tax=d:Bacteria,p:Planctomycetota,c:Planctomycetes,o:Planctomycetales,f:Schlesneriaceae,g:Planctopirus,s:midas_s_1709;	99.5	FLASV4622.1455;tax=d:Bacteria,p:Proteobacteria,c:Gammaproteobacteria,o:Burkholderiales,f:Comamonadaceae,g:Simplicispira,s:Simplicispira_limi;	98.9	19369	0.529	0	2
019-HK-04.bin.2.91	58.66	8.94	Gradient Boost (General Model)	53.19	11.88	50	0.806	59968	214.567	3924030	0.47	4962	103	162582	17419	65826.6	6.20834	0.0221837	4897	3241	26	16	2	1	1	2	1	1	MQ	N	0.09	TRUE	Y	d__Bacteria;p__Planctomycetota;c__Planctomycetia;o__Planctomycetales;f__Planctomycetaceae;g__F1-80-MAGs062;s__	17.14	0.9661	d__Bacteria;p__Bacteroidota;c__Bacteroidia;o__Bacteroidales;f__Lentimicrobiaceae;g__Lentimicrobium;s__	40.19	0.98269	DQ296474.1.1490;tax=k:Bacteria,p:Bacteroidota,c:Bacteroidia,o:Sphingobacteriales,f:Lentimicrobiaceae,g:Lentimicrobium;	99.7	FLASV18060.1341;tax=d:Bacteria,p:Planctomycetota,c:Planctomycetes,o:Planctomycetales,f:Rubinisphaeraceae,g:midas_g_2477,s:midas_s_6594;	100	FLASV11843.1354;tax=d:Bacteria,p:Bacteroidota,c:Bacteroidia,o:Sphingobacteriales,f:Lentimicrobiaceae,g:Lentimicrobium,s:midas_s_362;	99.7	29217	0.745	0	1
019-HK-04.bin.2.92	62.77	2.05	Gradient Boost (General Model)	57.83	0.94	0	0.825	39608	218.985	4277958	0.59	5424	137	158909	15872	53449.2	6.12125	0.0218725	5320	3621	57	20	2	2	2	2	2	0	MQ	N	0.3	TRUE	N	d__Bacteria;p__Bacteroidota;c__Bacteroidia;o__Flavobacteriales;f__Flavobacteriaceae;g__Flavobacterium;s__	37.24	0.99239	d__Bacteria;p__Chloroflexota;c__Chloroflexia;o__Chloroflexales;f__Roseiflexaceae;g__Kouleothrix;s__Kouleothrix sp018266315	43.67	N/A	AB166782.1.1440;tax=k:Bacteria,p:Chloroflexi,c:Chloroflexia,o:Chloroflexales,f:Roseiflexaceae,g:Kouleothrix;	99	FLASV3560.1436;tax=d:Bacteria,p:Bacteroidota,c:Bacteroidia,o:Flavobacteriales,f:Flavobacteriaceae,g:Flavobacterium,s:midas_s_3560;	99.5	FLASV25432.1298;tax=d:Bacteria,p:Chloroflexi,c:Chloroflexia,o:Chloroflexales,f:Roseiflexaceae,g:Kouleothrix,s:midas_s_25432;	99.9	21869	0.511	0	4
019-HK-04.bin.2.93	87.66	1.72	Gradient Boost (General Model)	80.76	3.12	45.45	0.863	251777	282.696	2541589	0.42	2597	27	339463	35618	216358	7.24039	0.0258714	2578	1450	42	20	2	2	2	2	2	2	MQ	N	0.11	TRUE	N	d__Bacteria;p__Actinomycetota;c__Thermoleophilia;o__Solirubrobacterales;f__70-9;g__RHKX01;s__	45.5	0.95165	d__Bacteria;p__Pseudomonadota;c__Gammaproteobacteria;o__Xanthomonadales;f__Ahniellaceae;g__;s__	78.22	0.8268	CP027860.3460521.3462067;tax=k:Bacteria,p:Proteobacteria,c:Gammaproteobacteria,o:Xanthomonadales,f:Rhodanobacteraceae,g:Ahniella,s:Ahniella	91.4	FLASV20949.1366;tax=d:Bacteria,p:Actinobacteriota,c:Thermoleophilia,o:Solirubrobacterales,f:67-14,g:midas_g_20949,s:midas_s_20949;	99.8	FLASV5050.1463;tax=d:Bacteria,p:Proteobacteria,c:Gammaproteobacteria,o:Xanthomonadales,f:Rhodanobacteraceae,g:Ahniella,s:midas_s_3747;	91.8	5590	0.22	0	0
019-HK-04.bin.2.95	75.29	0.43	Gradient Boost (General Model)	86.36	0	0	0.847	412312	298.977	3288182	0.69	3120	11	625776	187803	404645	78.7408	0.281357	3106	2136	43	19	1	1	1	1	2	1	MQ	N	0	TRUE	Y	d__Bacteria;p__Pseudomonadota;c__Gammaproteobacteria;o__Burkholderiales;f__Thiobacillaceae;g__PFJX01;s__	52.69	0.96378	d__Bacteria;p__Planctomycetota;c__Phycisphaerae;o__Phycisphaerales;f__UBA1924;g__JAHBK01;s__JAHBK01 sp937871415	71.56	N/A	KJ782924.1.1443;tax=k:Bacteria,p:Planctomycetota,c:Phycisphaerae,o:Phycisphaerales,f:Phycisphaeraceae,g:SM1A02;	99.8	FLASV68559.1352;tax=d:Bacteria,p:Proteobacteria,c:Gammaproteobacteria,o:Burkholderiales,f:Hydrogenophilaceae,g:midas_g_3907,s:midas_s_14387;	99.9	FLASV18943.1314;tax=d:Bacteria,p:Planctomycetota,c:Phycisphaerae,o:Phycisphaerales,f:Phycisphaeraceae,g:SM1A02,s:midas_s_18943;	100	5917	0.18	0	0
019-HK-04.bin.2.96	50.56	3.63	Gradient Boost (General Model)	68.75	5.19	14.29	0.763	60871	189.76	6890393	0.71	9333	158	204409	20391	77032.1	5.04862	0.0180398	9241	7537	40	16	4	3	3	4	3	0	MQ	N	0.17	TRUE	Y	d__Bacteria;p__Bacteroidota;c__Bacteroidia;o__Flavobacteriales;f__Vicingaceae;g__Vicingus;s__Vicingus sp020635795	48.14	N/A	d__Bacteria;p__Chloroflexota;c__Chloroflexia;o__Chloroflexales;f__Roseiflexaceae;g__CALJIC01;s__	45.15	0.93835	HM240957.1.1295;tax=k:Bacteria,p:Chloroflexi,c:Chloroflexia,o:Chloroflexales,f:Roseiflexaceae,g:Roseiflexus;	94.1	NA	NA	FLASV5188.1402;tax=d:Bacteria,p:Chloroflexi,c:Chloroflexia,o:Chloroflexales,f:Roseiflexaceae,g:midas_g_5188,s:midas_s_5188;	89.6	51492	0.747	0	0
019-HK-04.bin.2.97	71.57	0.74	Neural Network (Specific Model)	59.04	0	0	0.883	1879941	419.156	8935370	0.56	6320	7	2119135	733041	1.61314e+06	11.3332	0.0404957	7330	4398	61	20	2	1	1	2	1	0	MQ	N	0.09	TRUE	N	d__Bacteria;p__Pseudomonadota;c__Gammaproteobacteria;o__Xanthomonadales;f__Xanthomonadaceae;g__Thermomonas;s__Thermomonas sp963205445	40.79	N/A	d__Bacteria;p__Planctomycetota;c__Planctomycetia;o__Planctomycetales;f__Planctomycetaceae;g__Fuerstiella;s__Fuerstiella sp020426485	51.03	N/A	KC545744.1.1477;tax=k:Bacteria,p:Planctomycetota,c:Planctomycetes,o:Planctomycetales,f:Rubinisphaeraceae;	95.7	NA	NA	FLASV44253.1363;tax=d:Bacteria,p:Planctomycetota,c:Planctomycetes,o:Planctomycetales,f:Rubinisphaeraceae,g:Fuerstia,s:midas_s_44253;	100	2153	0.024	0	0
019-HK-04.bin.2.98	68.71	3.45	Gradient Boost (General Model)	75.53	0.8	25	0.83	127087	199.025	2546861	0.63	3570	38	293103	27322	143631	5.24831	0.0187533	3538	1740	40	19	1	1	1	1	2	1	MQ	N	0.04	TRUE	Y	d__Bacteria;p__Chloroflexota;c__Anaerolineae;o__Promineifilales;f__Promineifilaceae;g__Leptovillus;s__	44.43	0.98035	d__Bacteria;p__Pseudomonadota;c__Alphaproteobacteria;o__Rhodobacterales;f__Rhodobacteraceae;g__Tabrizicola;s__	63.82	0.9935	FPLP01004147.17.1461;tax=k:Bacteria,p:Proteobacteria,c:Alphaproteobacteria,o:Rhodobacterales,f:Rhodobacteraceae,g:Rhodobacter;	97.5	NA	NA	FLASV65895.1291;tax=d:Bacteria,p:Proteobacteria,c:Alphaproteobacteria,o:Rhodobacterales,f:Rhodobacteraceae,g:Rhodobacter,s:midas_s_65895;	99.9	14030	0.551	0	3
019-HK-04.bin.2.99	89.79	2.11	Gradient Boost (General Model)	86.76	0	0	0.886	180273	270.376	2319116	0.43	2547	25	354312	41752	168679	6.48508	0.0231725	2532	1486	39	18	2	2	2	2	2	0	MQ	N	0.29	TRUE	Y	d__Bacteria;p__Pseudomonadota;c__Alphaproteobacteria;o__Caulobacterales;f__Hyphomonadaceae;g__Hyphomonas;s__Hyphomonas sp020638455	48.74	N/A	d__Bacteria;p__Bacteroidota;c__Bacteroidia;o__Cytophagales;f__JAIYAX01;g__;s__	84.29	0.69648	JQ769553.1.1472;tax=k:Bacteria,p:Bacteroidota,c:Bacteroidia,o:Cytophagales,f:Microscillaceae;	84.6	FLASV52301.1278;tax=d:Bacteria,p:Proteobacteria,c:Alphaproteobacteria,o:Caulobacterales,f:Hyphomonadaceae,g:Hyphomonas,s:Hyphomonas_jannaschiana;	97	FLASV59159.1351;tax=d:Bacteria,p:Bacteroidota,c:Bacteroidia,o:Cytophagales,f:midas_f_29051,g:midas_g_29051,s:midas_s_29051;	97.9	2558	0.11	0	2
019-HK-04.bin.3.104	66.13	4.84	Gradient Boost (General Model)	74.01	3.12	16.67	0.852	75822	265.003	8217512	0.52	8881	160	264764	25944	91169.9	6.31163	0.0225528	8778	7475	64	20	1	1	1	1	1	1	MQ	N	0.35	TRUE	Y	d__Bacteria;p__Planctomycetota;c__Planctomycetia;o__Planctomycetales;f__Planctomycetaceae;g__;s__	27.51	0.83342	d__Bacteria;p__Myxococcota;c__UBA6777;o__UBA6777;f__UBA6777;g__JAKLKB01;s__JAKLKB01 sp020632975	53.95	N/A	FPLP01006634.11.1515;tax=k:Bacteria,p:Desulfobacterota,c:Desulfuromonadia,o:PB19;	94.4	FLASV17563.1357;tax=d:Bacteria,p:Planctomycetota,c:Planctomycetes,o:Planctomycetales,f:midas_f_1792,g:midas_g_17563,s:midas_s_17563;	99.1	FLASV67432.1344;tax=d:Bacteria,p:Desulfobacterota,c:Desulfuromonadia,o:PB19,f:midas_f_5408,g:midas_g_5408,s:midas_s_62927;	99.9	31904	0.388	0	3
019-HK-04.bin.3.11	74.99	3.23	Gradient Boost (General Model)	61.55	1.72	100	0.885	518428	283.144	3563677	0.31	3728	16	758635	145989	441873	10.6063	0.0378985	3724	1983	33	17	1	1	1	1	1	1	MQ	N	0.25	TRUE	Y	d__Bacteria;p__Pseudomonadota;c__Gammaproteobacteria;o__Burkholderiales;f__Thiobacillaceae;g__UBA3361;s__	64.47	0.9363	d__Bacteria;p__Bacteroidota_A;c__Ignavibacteria;o__Ignavibacteriales;f__Melioribacteraceae;g__GCA-2746605;s__GCA-2746605 sp020635285	53.12	N/A	FJ545477.1.1525;tax=k:Bacteria,p:Bacteroidota,c:Ignavibacteria,o:Ignavibacteriales,f:Melioribacteraceae,g:IheB3-7;	96.9	FLASV68623.1352;tax=d:Bacteria,p:Proteobacteria,c:Gammaproteobacteria,o:Burkholderiales,f:Hydrogenophilaceae,g:midas_g_41508,s:midas_s_68623;	100	FLASV21432.1354;tax=d:Bacteria,p:Bacteroidota,c:Ignavibacteria,o:Ignavibacteriales,f:Melioribacteraceae,g:IheB3-7,s:midas_s_21432;	100	9383	0.263	0	0
019-HK-04.bin.3.127	50.89	1.52	Gradient Boost (General Model)	45.74	0	0	0.856	50063	203.053	1117766	0.34	1582	30	136395	20042	61315	3.72835	0.0133222	1564	1302	14	12	0	0	0	0	0	0	MQ	N	0.12	TRUE	Y	d__Bacteria;p__Bdellovibrionota;c__Bacteriovoracia;o__Bacteriovoracales;f__Bacteriovoracaceae;g__;s__	51	0.83256	d__Bacteria;p__Bdellovibrionota;c__Bacteriovoracia;o__Bacteriovoracales;f__Bacteriovoracaceae;g__JARXAH01;s__	45.71	0.87559	NA	NA	FLASV66196.1375;tax=d:Bacteria,p:Bdellovibrionota,c:Bdellovibrionia,o:Bacteriovoracales,f:Bacteriovoracaceae,g:midas_g_6501,s:midas_s_66196;	99.9	NA	NA	2793	0.25	0	0
019-HK-04.bin.3.132	70.06	3.68	Gradient Boost (General Model)	54.89	0	0	0.836	106022	248.827	4575480	0.72	5160	67	320697	33568	125288	5.6722	0.0202679	5130	3652	39	17	0	0	0	0	0	0	MQ	N	0.27	TRUE	Y	d__Bacteria;p__Myxococcota;c__Polyangia;o__GCA-2747355;f__GCA-2747355;g__;s__	41.11	0.79013	d__Bacteria;p__Acidobacteriota;c__Vicinamibacteria;o__Vicinamibacterales;f__UBA2999;g__CADEFD01;s__	36.91	0.93438	NA	NA	FLASV5277.1483;tax=d:Bacteria,p:Myxococcota,c:Polyangia,o:UASB-TL25,f:midas_f_5277,g:midas_g_5277,s:midas_s_5277;	91.4	NA	NA	15616	0.341	0	0
019-HK-04.bin.3.152	65.83	3.38	Gradient Boost (General Model)	68.52	3.38	60	0.862	69979	287.203	6001262	0.64	6050	116	238414	27894	86926.9	5.06373	0.0180938	6011	4288	34	17	1	1	1	1	1	0	MQ	N	0.42	TRUE	N	d__Bacteria;p__Pseudomonadota;c__Alphaproteobacteria;o__Rhodobacterales;f__Rhodobacteraceae;g__Albidovulum;s__Albidovulum sp008933605	83.85	N/A	d__Bacteria;p__Verrucomicrobiota;c__Verrucomicrobiia;o__Limisphaerales;f__J093;g__;s__	43.03	0.79316	FJ478899.1.1515;tax=k:Bacteria,p:Verrucomicrobiota,c:Verrucomicrobiae,o:Pedosphaerales,f:Pedosphaeraceae;	90.3	NA	NA	FLASV8975.1493;tax=d:Bacteria,p:Verrucomicrobiota,c:Verrucomicrobiae,o:Pedosphaerales,f:Pedosphaeraceae,g:midas_g_8975,s:midas_s_8975;	89.7	10975	0.183	0	0
019-HK-04.bin.3.172	65.84	2.31	Neural Network (Specific Model)	68.1	3.45	0	0.886	68580	292.274	3529533	0.52	3583	68	248276	24045	89166.6	7.59493	0.0271383	3549	1765	22	12	1	1	1	1	1	1	MQ	N	0.08	TRUE	Y	d__Bacteria;p__Actinomycetota;c__Acidimicrobiia;o__Acidimicrobiales;f__Microtrichaceae;g__SSF14;s__	45.88	0.92742	d__Bacteria;p__Pseudomonadota;c__Gammaproteobacteria;o__Pseudomonadales;f__Oleiphilaceae;g__LZORAL124-50-18;s__	51.21	0.90258	CP021425.2812600.2814129;tax=k:Bacteria,p:Proteobacteria,c:Gammaproteobacteria,o:Pseudomonadales,f:Oleiphilaceae,g:Oleiphilus,s:Oleiphilus	93.6	FLASV3420.1445;tax=d:Bacteria,p:Actinobacteriota,c:Acidimicrobiia,o:Microtrichales,f:Microtrichaceae,g:midas_g_120,s:midas_s_584;	99.4	FLASV52879.1355;tax=d:Bacteria,p:Proteobacteria,c:Gammaproteobacteria,o:Oceanospirillales,f:Oleiphilaceae,g:midas_g_52879,s:midas_s_52879;	95.3	4397	0.125	0	0
019-HK-04.bin.3.194	85.12	1.54	Gradient Boost (General Model)	75.86	0	0	0.854	307495	270.543	4646042	0.64	4908	20	737262	141643	359404	8.95374	0.0319936	4888	1702	51	19	1	1	1	1	2	1	MQ	N	0.06	TRUE	Y	d__Bacteria;p__Bacteroidota;c__Bacteroidia;o__NS11-12g;f__UBA9320;g__UBA987;s__UBA987 sp020635395	49.63	N/A	d__Bacteria;p__Pseudomonadota;c__Alphaproteobacteria;o__Rhizobiales;f__Rhizobiaceae;g__Rhizobium_E;s__Rhizobium_E sp020441805	65.49	N/A	FPLS01023610.17.1481;tax=k:Bacteria,p:Proteobacteria,c:Alphaproteobacteria,o:Rhizobiales,f:Rhizobiaceae,g:Allorhizobium-Neorhizobium-Pararhizobium-Rhizobium;	98.5	FLASV31404.1352;tax=d:Bacteria,p:Bacteroidota,c:Bacteroidia,o:Sphingobacteriales,f:NS11-12_marine_group,g:midas_g_31404,s:midas_s_31404;	99.9	FLASV32843.1306;tax=d:Bacteria,p:Proteobacteria,c:Alphaproteobacteria,o:Rhizobiales,f:Rhizobiaceae,g:Allorhizobium-Neorhizobium-Pararhizobium-Rhizobium,s:midas_s_22431;	100	10805	0.233	0	0
019-HK-04.bin.3.201	52.19	1.15	Gradient Boost (General Model)	53.11	0.1	0	0.834	85136	198.511	2930881	0.53	4156	46	225643	34031	104740	4.99835	0.0178601	4121	3172	35	19	0	0	0	0	0	0	MQ	N	0.75	TRUE	N	d__Bacteria;p__Pseudomonadota;c__Gammaproteobacteria;o__Competibacterales;f__Competibacteraceae;g__Competibacter_A;s__	65.48	0.93724	d__Bacteria;p__Electryoneota;c__RPQS01;o__RPQS01;f__RPQS01;g__JABWCQ01;s__JABWCQ01 sp020637445	39.5	N/A	NA	NA	FLASV10730.1345;tax=d:Bacteria,p:Proteobacteria,c:Gammaproteobacteria,o:Competibacterales,f:Competibacteraceae,g:Ca_Competibacter,s:midas_s_10730;	100	NA	NA	7565	0.258	2	0
019-HK-04.bin.3.222	51.06	1.25	Gradient Boost (General Model)	55.74	1.28	66.67	0.796	61159	168.331	2471972	0.44	3951	53	239184	28610	78794.7	5.00718	0.0178917	3909	3273	35	18	1	1	1	1	2	1	MQ	N	0.73	TRUE	Y	d__Bacteria;p__Pseudomonadota;c__Gammaproteobacteria;o__Burkholderiales;f__Thiobacillaceae;g__PFJX01;s__	57.22	0.96851	d__Bacteria;p__Bacteroidota_A;c__Kapaibacteriia;o__Kapaibacteriales;f__UBA961;g__JADZAA01;s__JADZAA01 sp020852855	37.13	N/A	JX040399.1.1464;tax=k:Bacteria,p:Bacteroidota,c:Kapabacteria,o:Kapabacteriales;	99.6	FLASV64915.1352;tax=d:Bacteria,p:Proteobacteria,c:Gammaproteobacteria,o:Burkholderiales,f:Hydrogenophilaceae,g:midas_g_913,s:midas_s_64915;	99.9	FLASV16019.1341;tax=d:Bacteria,p:Bacteroidota,c:Kapabacteria,o:Kapabacteriales,f:midas_f_428,g:midas_g_8841,s:midas_s_16019;	99.9	10945	0.443	2	1
019-HK-04.bin.3.232	71.44	5.44	Neural Network (Specific Model)	77.06	0.48	0	0.883	137174	237.935	2358753	0.34	2940	25	250952	52069	137008	5.63386	0.0201309	2917	1873	25	16	1	1	1	1	1	0	MQ	N	0.04	TRUE	Y	d__Bacteria;p__Myxococcota;c__UBA796;o__UBA796;f__GCA-2862545;g__JAFDJI01;s__	43.36	0.85914	d__Bacteria;p__Bacteroidota;c__Bacteroidia;o__NS11-12g;f__UKL13-3;g__UBA6183;s__UBA6183 sp019454865	51.69	N/A	LNFQ01000061.336.1858;tax=k:Bacteria,p:Bacteroidota,c:Bacteroidia,o:Sphingobacteriales,f:NS11-12	99	FLASV73771.1325;tax=d:Bacteria,p:Bdellovibrionota,c:Bdellovibrionia,o:Bdellovibrionales,f:Bdellovibrionaceae,g:midas_g_73771,s:midas_s_73771;	98.4	FLASV11464.1356;tax=d:Bacteria,p:Bacteroidota,c:Bacteroidia,o:Sphingobacteriales,f:NS11-12_marine_group,g:midas_g_10077,s:midas_s_11464;	98.9	3113	0.132	0	0
019-HK-04.bin.3.233	78.64	1.75	Gradient Boost (General Model)	85.47	0.49	0	0.866	298868	248.365	2296747	0.33	2688	11	686800	103098	360027	6.52518	0.0233158	2676	1130	31	19	0	0	0	0	0	0	MQ	N	0.08	TRUE	N	d__Bacteria;p__Pseudomonadota;c__Gammaproteobacteria;o__Pseudomonadales;f__Moraxellaceae;g__Agitococcus;s__	20.56	0.97151	d__Bacteria;p__Bacteroidota;c__Bacteroidia;o__Chitinophagales;f__Chitinophagaceae;g__OLB11;s__OLB11 sp001567165	64.95	N/A	NA	NA	NA	NA	NA	NA	3029	0.132	0	0
019-HK-04.bin.3.247	59.41	0.74	Gradient Boost (General Model)	60.34	0	0	0.846	107684	243.311	2435291	0.68	2847	27	260452	47280	140083	7.21017	0.0257634	2832	1831	31	16	1	1	1	1	1	1	MQ	N	0.05	TRUE	N	d__Bacteria;p__Pseudomonadota;c__Alphaproteobacteria;o__Rhodospirillales_A;f__UXAT02;g__Defluviicoccus;s__	89.91	0.99195	d__Bacteria;p__Actinomycetota;c__Actinomycetes;o__S36-B12;f__GCA-2699445;g__CAIWTL01;s__	51.75	0.94314	FPLP01005772.2.1501;tax=k:Bacteria,p:Actinobacteriota,c:Actinobacteria,o:Propionibacteriales,f:Propionibacteriaceae;	98.2	FLASV31452.1311;tax=d:Bacteria,p:Proteobacteria,c:Alphaproteobacteria,o:Defluviicoccales,f:Defluviicoccaceae,g:Defluviicoccus,s:midas_s_25527;	100	FLASV5244.1442;tax=d:Bacteria,p:Actinobacteriota,c:Actinobacteria,o:Propionibacteriales,f:Propionibacteriaceae,g:midas_g_497,s:midas_s_497;	98.8	15648	0.643	1	3
019-HK-04.bin.3.261	67.11	7.87	Neural Network (Specific Model)	59.44	4.4	75	0.865	69974	274.669	5507022	0.72	5813	107	330797	27533	94654.8	8.01806	0.0286502	5736	2241	29	18	0	0	0	0	0	0	MQ	N	0.08	TRUE	N	d__Bacteria;p__Patescibacteria;c__Saccharimonadia;o__Saccharimonadales;f__CAIOMD01;g__JAGORN01;s__	56.19	0.97823	d__Bacteria;p__Pseudomonadota;c__Gammaproteobacteria;o__Burkholderiales;f__Burkholderiaceae;g__Rubrivivax;s__Rubrivivax sp024235855	41.94	N/A	NA	NA	FLASV12906.1399;tax=d:Bacteria,p:Patescibacteria,c:Saccharimonadia,o:Saccharimonadales,f:midas_f_3582,g:midas_g_5113,s:midas_s_12589;	100	NA	NA	26831	0.487	0	1
019-HK-04.bin.3.265	63.19	6.83	Neural Network (Specific Model)	64.56	12.4	29.79	0.814	91007	211.071	4197234	0.62	5441	50	320163	41168	130816	5.45697	0.0194989	5395	3319	40	17	1	1	1	1	2	1	MQ	N	0.23	TRUE	Y	d__Bacteria;p__Pseudomonadota;c__Gammaproteobacteria;o__Burkholderiales;f__Burkholderiaceae;g__CAIKUF01;s__	30.45	0.98872	d__Bacteria;p__Pseudomonadota;c__Alphaproteobacteria;o__Rhizobiales;f__Rhizobiaceae;g__BOKV01;s__	36.4	0.95582	LFVY01000001.498824.500288;tax=k:Bacteria,p:Proteobacteria,c:Alphaproteobacteria,o:Rhizobiales,f:Rhizobiaceae,g:Nitratireductor,s:Nitratireductor	96.2	NA	NA	FLASV40089.1308;tax=d:Bacteria,p:Proteobacteria,c:Alphaproteobacteria,o:Rhizobiales,f:Rhizobiaceae,g:Pseudahrensia,s:midas_s_40089;	99.5	34706	0.827	1	4
019-HK-04.bin.3.300	59.7	1.37	Gradient Boost (General Model)	54.31	0	0	0.909	144208	267.877	735484	0.48	837	7	238224	60593	147299	7.01973	0.025083	823	598	37	18	1	1	1	1	1	0	MQ	N	0.29	TRUE	N	d__Bacteria;p__Pseudomonadota;c__Gammaproteobacteria;o__Burkholderiales;f__Burkholderiaceae;g__Rubrivivax;s__Rubrivivax sp018241895	53.09	N/A	d__Bacteria;p__Patescibacteriota;c__Microgenomatia;o__UBA1400;f__PJMF01;g__DAOQVB01;s__	33.14	0.94916	JN245867.1.1568;tax=k:Bacteria,p:Patescibacteria,c:Microgenomatia,o:Candidatus	92.9	NA	NA	FLASV30118.1333;tax=d:Bacteria,p:Patescibacteria,c:Microgenomatia,o:Ca_Pacebacteria,f:midas_f_2597,g:midas_g_3319,s:midas_s_30118;	100	1497	0.204	0	0
019-HK-04.bin.3.336	51.7	1.89	Gradient Boost (General Model)	65.31	1.28	0	0.834	79609	209.357	7730979	0.66	10392	134	198467	30020	87904.6	4.85521	0.0173487	10290	9269	47	20	2	1	1	2	1	1	MQ	N	0.62	TRUE	Y	d__Bacteria;p__Chloroflexota;c__Anaerolineae;o__Aggregatilineales;f__Phototrophicaceae;g__Flexifilum;s__	47.11	0.98118	d__Bacteria;p__Vulcanimicrobiota;c__Xenobia;o__Xenobiales;f__QWHO01;g__QWHO01;s__	41.38	0.94121	FPLP01010844.16.1501;tax=k:Bacteria,p:WPS-2;	97	FLASV68492.1317;tax=d:Bacteria,p:Chloroflexi,c:Anaerolineae,o:SBR1031,f:Flexifilaceae,g:midas_g_27545,s:midas_s_68492;	98.9	FLASV547.1428;tax=d:Bacteria,p:WPS-2,c:midas_c_206,o:midas_o_395,f:midas_f_547,g:midas_g_547,s:midas_s_547;	97.3	27779	0.359	0	3
019-HK-04.bin.3.337	66.18	2.79	Neural Network (Specific Model)	66.99	0.75	0	0.828	84602	229.582	1390473	0.4	1679	23	163269	34068	84532.7	7.04583	0.0251762	1665	321	15	12	1	1	1	1	1	1	MQ	N	0	TRUE	N	d__Bacteria;p__Pseudomonadota;c__Alphaproteobacteria;o__Rhizobiales;f__Hyphomicrobiaceae;g__Ga0077555;s__	63.75	0.94153	d__Bacteria;p__Bacillota;c__Bacilli;o__Lactobacillales;f__Streptococcaceae;g__Streptococcus;s__Streptococcus suis_AA	57.27	N/A	AF429766.1.1481;tax=k:Bacteria,p:Firmicutes,c:Bacilli,o:Lactobacillales,f:Streptococcaceae,g:Streptococcus,s:Streptococcus	99.7	FLASV4574.1406;tax=d:Bacteria,p:Proteobacteria,c:Alphaproteobacteria,o:Rhizobiales,f:Hyphomicrobiaceae,g:Pedomicrobium,s:midas_s_4574;	99.1	FLASV588.1478;tax=d:Bacteria,p:Firmicutes,c:Bacilli,o:Lactobacillales,f:Streptococcaceae,g:Streptococcus,s:Streptococcus_parasuis;	99.9	5136	0.369	0	1
019-HK-04.bin.3.342	88.35	0.74	Gradient Boost (General Model)	82.95	1.14	44.44	0.865	336211	324.485	4209583	0.67	3754	23	642889	77998	341720	7.36643	0.0263218	3737	1622	34	17	0	0	0	0	0	0	MQ	N	0.08	TRUE	Y	d__Bacteria;p__Patescibacteria;c__Gracilibacteria;o__UBA1369;f__UBA1369;g__;s__	34.78	0.76595	d__Bacteria;p__Pseudomonadota;c__Gammaproteobacteria;o__Xanthomonadales;f__Xanthomonadaceae;g__Pseudomarimonas;s__Pseudomarimonas sp020442465	68.39	N/A	NA	NA	FLASV88152.1296;tax=d:Bacteria,p:Patescibacteria,c:Gracilibacteria,o:midas_o_15268,f:midas_f_36761,g:midas_g_47922,s:midas_s_88152;	95.2	NA	NA	5025	0.119	0	1
019-HK-04.bin.3.343	75.3	1.09	Gradient Boost (General Model)	82.95	0.51	100	0.862	393508	266.079	2476443	0.7	2688	13	498700	83079	323522	8.53906	0.0305118	2677	911	46	20	1	1	1	1	1	1	MQ	N	0	TRUE	N	d__Bacteria;p__Pseudomonadota;c__Alphaproteobacteria;o__Rhodobacterales;f__Rhodobacteraceae;g__Paracoccus;s__	40.89	0.98582	d__Bacteria;p__Actinomycetota;c__Actinomycetes;o__Actinomycetales;f__Microbacteriaceae;g__Microbacterium;s__Microbacterium sp003248845	64.12	N/A	EU879962.1.1480;tax=k:Bacteria,p:Actinobacteriota,c:Actinobacteria,o:Micrococcales,f:Microbacteriaceae,g:Microbacterium,s:Microbacterium	99.3	NA	NA	FLASV6791.1447;tax=d:Bacteria,p:Actinobacteriota,c:Actinobacteria,o:Micrococcales,f:Microbacteriaceae,g:Microbacterium,s:midas_s_3324;	98.3	10710	0.432	0	0
019-HK-04.bin.3.350	88.89	2.14	Neural Network (Specific Model)	89.88	4.23	18.75	0.903	506276	317.19	4831085	0.58	4599	30	817921	76609	418971	12.2583	0.0438013	4580	1902	44	19	2	2	2	2	2	2	MQ	N	0.11	TRUE	Y	d__Bacteria;p__Patescibacteria;c__Saccharimonadia;o__Saccharimonadales;f__UBA4665;g__JAGQNT01;s__	28.94	0.93113	d__Bacteria;p__Pseudomonadota;c__Gammaproteobacteria;o__Pseudomonadales;f__Ketobacteraceae;g__Ch67;s__Ch67 sp041395845	90.29	N/A	DQ256312.1.1453;tax=k:Bacteria,p:Proteobacteria,c:Gammaproteobacteria,o:Pseudomonadales,f:Alcanivoracaceae,g:Ketobacter;	98.8	FLASV66730.1338;tax=d:Bacteria,p:Patescibacteria,c:Saccharimonadia,o:Saccharimonadales,f:midas_f_17527,g:midas_g_21788,s:midas_s_66730;	99.6	FLASV2914.1453;tax=d:Bacteria,p:Proteobacteria,c:Gammaproteobacteria,o:Oceanospirillales,f:Alcanivoracaceae,g:Ketobacter,s:midas_s_2914;	99.1	14112	0.292	0	0
019-HK-04.bin.3.351	78.57	0.28	Gradient Boost (General Model)	70.91	0.91	100	0.899	877784	368.275	3704700	0.59	3019	9	1288706	246496	779366	72.9578	0.260693	3012	1415	39	19	0	0	0	0	0	0	MQ	N	0.33	TRUE	N	d__Bacteria;p__Pseudomonadota;c__Alphaproteobacteria;o__Rhizobiales;f__Xanthobacteraceae;g__Pseudorhodoplanes;s__	34.64	0.98902	d__Bacteria;p__Chloroflexota;c__Anaerolineae;o__Caldilineales;f__Caldilineaceae;g__UBA5069;s__	62.45	0.92612	NA	NA	FLASV3177.1409;tax=d:Bacteria,p:Proteobacteria,c:Alphaproteobacteria,o:Rhizobiales,f:Xanthobacteraceae,g:Pseudorhodoplanes,s:midas_s_3177;	98.9	NA	NA	2962	0.08	0	0
019-HK-04.bin.3.358	63.27	5.71	Gradient Boost (General Model)	61.27	5.22	64	0.889	95270	286.2	3116100	0.56	3244	39	168658	43573	101173	14.9715	0.0534964	3224	1240	43	19	0	0	0	0	0	0	MQ	N	0.06	TRUE	Y	d__Bacteria;p__Planctomycetota;c__Planctomycetia;o__Planctomycetales;f__Planctomycetaceae;g__JAHBXV01;s__	30.76	0.99733	d__Bacteria;p__Pseudomonadota;c__Gammaproteobacteria;o__Competibacterales;f__Competibacteraceae;g__UBA2383;s__UBA2383 sp024235095	61.06	N/A	NA	NA	NA	NA	NA	NA	11597	0.372	0	2
019-HK-04.bin.3.359	76.66	0.08	Gradient Boost (General Model)	82.91	1.28	0	0.888	792877	303.247	3477361	0.72	3408	7	979199	312963	643435	13.4854	0.0481862	3395	1594	52	20	1	1	1	1	1	1	MQ	N	0.06	TRUE	Y	d__Bacteria;p__Pseudomonadota;c__Gammaproteobacteria;o__Burkholderiales;f__Thiobacillaceae;g__PFJX01;s__	84.47	0.96743	d__Bacteria;p__Actinomycetota;c__Acidimicrobiia;o__Acidimicrobiales;f__Iamiaceae;g__JAGQSI01;s__JAGQSI01 sp039812605	71.88	N/A	KF427963.1.1481;tax=k:Bacteria,p:Actinobacteriota,c:Acidimicrobiia,o:Microtrichales,f:Iamiaceae,g:Iamia;	96.9	FLASV33360.1352;tax=d:Bacteria,p:Proteobacteria,c:Gammaproteobacteria,o:Burkholderiales,f:Hydrogenophilaceae,g:midas_g_20094,s:midas_s_33360;	100	FLASV7905.1447;tax=d:Bacteria,p:Actinobacteriota,c:Acidimicrobiia,o:Microtrichales,f:Iamiaceae,g:Iamia,s:midas_s_4523;	97.8	3869	0.111	0	0
019-HK-04.bin.3.360	51.11	0.12	Gradient Boost (General Model)	30.67	0	0	0.81	52669	225.111	650772	0.31	786	15	116680	23355	61056.7	4.26474	0.0152388	739	723	22	14	1	1	1	1	2	1	MQ	N	0	TRUE	N	d__Bacteria;p__Planctomycetota;c__Planctomycetia;o__Pirellulales;f__Pirellulaceae;g__JAGQPK01;s__	39.96	0.87616	d__Bacteria;p__Patescibacteriota;c__JAEDAM01;o__Absconditabacterales;f__Absconditicoccaceae;g__JBDHUX01;s__JBDHUX01 sp039809405	21.47	N/A	FPLP01012026.13.1501;tax=k:Bacteria,p:Patescibacteria,c:Gracilibacteria,o:Absconditabacteriales	87.2	FLASV68624.1356;tax=d:Bacteria,p:Planctomycetota,c:Planctomycetes,o:Pirellulales,f:Pirellulaceae,g:Blastopirellula,s:midas_s_68624;	99.6	FLASV41082.1351;tax=d:Bacteria,p:Patescibacteria,c:Gracilibacteria,o:Absconditabacteriales_SR1,f:midas_f_10554,g:midas_g_41082,s:midas_s_41082;	97.2	830	0.128	0	2
019-HK-04.bin.3.373	90.14	5.25	Gradient Boost (General Model)	91.21	7.45	0	0.885	372425	318.834	7103010	0.55	6589	26	1321920	141720	553756	14.5189	0.0518792	6573	3034	43	19	1	1	1	1	1	1	MQ	N	0.36	TRUE	Y	d__Bacteria;p__Pseudomonadota;c__Gammaproteobacteria;o__Burkholderiales;f__Burkholderiaceae;g__Ottowia;s__	33.8	0.99018	d__Bacteria;p__Chloroflexota;c__Anaerolineae;o__Promineifilales;f__Promineifilaceae;g__Leptofilum;s__Leptofilum sp020634435	80.76	N/A	JN038290.1.1467;tax=k:Bacteria,p:Chloroflexi,c:Anaerolineae,o:Ardenticatenales;	99.1	NA	NA	FLASV4890.1461;tax=d:Bacteria,p:Chloroflexi,c:Anaerolineae,o:Ardenticatenales,f:Ca_Promineofilaceae,g:midas_g_461,s:midas_s_1196;	99.2	16604	0.234	0	2
019-HK-04.bin.3.374	75.73	2.34	Neural Network (Specific Model)	81.17	0.5	0	0.863	241154	260.735	1705606	0.45	1890	9	357719	136722	236372	15.052	0.0537838	1882	377	43	17	3	3	4	3	3	4	MQ	N	0	TRUE	N	d__Bacteria;p__Pseudomonadota;c__Gammaproteobacteria;o__Burkholderiales;f__Burkholderiaceae;g__CAIKUF01;s__	55.53	0.98241	d__Bacteria;p__Bacillota;c__Bacilli;o__Lactobacillales;f__Streptococcaceae;g__Streptococcus;s__Streptococcus sp041802885	66.16	N/A	FJ375393.1.1597;tax=k:Bacteria,p:Firmicutes,c:Bacilli,o:Lactobacillales,f:Streptococcaceae,g:Streptococcus;	90.2	FLASV24312.1352;tax=d:Bacteria,p:Proteobacteria,c:Gammaproteobacteria,o:Burkholderiales,f:Comamonadaceae,g:midas_g_81,s:midas_s_4598;	100	FLASV6472.1478;tax=d:Bacteria,p:Firmicutes,c:Bacilli,o:Lactobacillales,f:Streptococcaceae,g:Streptococcus,s:midas_s_2337;	99.5	7292	0.428	0	5
019-HK-04.bin.3.375	63.17	0.01	Neural Network (Specific Model)	64.82	0	0	0.882	284919	281.757	2430618	0.69	2546	14	816362	63026	412032	7.43615	0.0265709	2533	967	32	16	0	0	0	0	0	0	MQ	N	0.02	TRUE	N	d__Bacteria;p__Patescibacteria;c__JAEDAM01;o__Absconditabacterales;f__CALMFT01;g__CALMFT01;s__	58.51	0.96765	d__Bacteria;p__Actinomycetota;c__Actinomycetes;o__Actinomycetales;f__Dermatophilaceae;g__Phosphoribacter;s__	58.94	0.98917	NA	NA	FLASV16175.1344;tax=d:Bacteria,p:Patescibacteria,c:Gracilibacteria,o:Absconditabacteriales_SR1,f:midas_f_10554,g:midas_g_10554,s:midas_s_13961;	100	NA	NA	4796	0.197	0	0
019-HK-04.bin.3.386	84.98	0.42	Gradient Boost (General Model)	70.69	0	0	0.872	628209	304.17	3067309	0.74	2941	6	950390	319378	633532	13.4751	0.0481492	2938	1274	35	16	1	1	1	1	1	1	MQ	N	0.67	TRUE	Y	d__Bacteria;p__Pseudomonadota;c__Gammaproteobacteria;o__Enterobacterales;f__Enterobacteriaceae_A;g__Zinderia;s__	56.5	0.9053	d__Bacteria;p__Actinomycetota;c__Acidimicrobiia;o__Acidimicrobiales;f__Iamiaceae;g__;s__	63.94	0.88962	FPLM01005481.16.1519;tax=k:Bacteria,p:Actinobacteriota,c:Acidimicrobiia,o:Microtrichales,f:Iamiaceae,g:Iamia;	98.5	FLASV15459.1370;tax=d:Bacteria,p:Proteobacteria,c:Gammaproteobacteria,o:eub62A3,f:midas_f_1324,g:midas_g_9117,s:midas_s_15459;	100	FLASV952.1446;tax=d:Bacteria,p:Actinobacteriota,c:Acidimicrobiia,o:Microtrichales,f:Iamiaceae,g:Iamia,s:midas_s_952;	98.6	4752	0.155	0	0
019-HK-04.bin.3.4	71.81	1.38	Gradient Boost (General Model)	79	1.41	25	0.827	699664	293.336	3175034	0.6	2994	8	946941	253591	635445	12.2431	0.043747	2981	1289	39	20	1	1	1	1	2	1	MQ	N	0.06	TRUE	Y	d__Bacteria;p__Pseudomonadota;c__Gammaproteobacteria;o__Enterobacterales;f__Enterobacteriaceae_A;g__;s__	50.94	0.88045	d__Bacteria;p__Pseudomonadota;c__Alphaproteobacteria;o__Rhizobiales;f__Hyphomicrobiaceae;g__JAEUMD01;s__JAEUMD01 sp040765305	66.28	N/A	AF234719.1.1479;tax=k:Bacteria,p:Proteobacteria,c:Alphaproteobacteria,o:Rhizobiales,f:Hyphomicrobiaceae,g:Hyphomicrobium;	99.3	FLASV43630.1368;tax=d:Bacteria,p:Proteobacteria,c:Gammaproteobacteria,o:eub62A3,f:midas_f_1324,g:midas_g_32510,s:midas_s_32510;	99.9	FLASV2116.1406;tax=d:Bacteria,p:Proteobacteria,c:Alphaproteobacteria,o:Rhizobiales,f:Hyphomicrobiaceae,g:Hyphomicrobium,s:midas_s_261;	99.4	5148	0.162	0	0
019-HK-04.bin.3.401	56.22	0.25	Neural Network (Specific Model)	53.65	0	0	0.851	361711	266.9	2501187	0.72	2672	8	710040	204255	421152	8.30442	0.0296734	2659	1148	39	20	0	0	0	0	0	0	MQ	N	0.38	TRUE	Y	d__Bacteria;p__Chloroflexota;c__Anaerolineae;o__Promineifilales;f__Promineifilaceae;g__;s__	87.41	0.90106	d__Bacteria;p__Actinomycetota;c__Actinomycetes;o__Propionibacteriales;f__Propionibacteriaceae;g__Propionicimonas;s__Propionicimonas sp020161015	45.75	N/A	NA	NA	NA	NA	NA	NA	10043	0.402	0	0
019-HK-04.bin.3.403	59.29	3.76	Neural Network (Specific Model)	59.97	3.41	0	0.906	1524945	285.005	2303670	0.63	2449	4	1524945	218050	1159988	13.1503	0.0469888	2444	841	29	15	1	1	1	1	2	1	MQ	N	0.47	TRUE	N	d__Bacteria;p__Actinomycetota;c__Actinomycetes;o__S36-B12;f__CAIYMF01;g__WLRQ01;s__	94.82	0.91569	d__Bacteria;p__Pseudomonadota;c__Alphaproteobacteria;o__Caulobacterales;f__TH1-2;g__Vitreimonas;s__Vitreimonas sp039808895	53.77	N/A	KM016250.1.1387;tax=k:Bacteria,p:Proteobacteria,c:Alphaproteobacteria,o:Caulobacterales,f:Hyphomonadaceae,g:SWB02;	99.9	FLASV9181.1441;tax=d:Bacteria,p:Actinobacteriota,c:Actinobacteria,o:Frankiales,f:Sporichthyaceae,g:Longivirga,s:midas_s_1420;	100	FLASV25082.1286;tax=d:Bacteria,p:Proteobacteria,c:Alphaproteobacteria,o:Caulobacterales,f:Hyphomonadaceae,g:SWB02,s:midas_s_25082;	99.9	2188	0.095	0	2
019-HK-04.bin.3.423	77.38	2.16	Gradient Boost (General Model)	78.28	2.18	50	0.873	212539	275.086	5174303	0.67	5515	38	376529	68786	202706	7.52633	0.0268931	5471	4109	45	20	1	1	1	1	1	1	MQ	N	0.52	TRUE	N	d__Bacteria;p__Pseudomonadota;c__Gammaproteobacteria;o__Burkholderiales;f__Burkholderiaceae;g__CAISIP01;s__CAISIP01 sp018063505	88.96	N/A	d__Bacteria;p__Acidobacteriota;c__Thermoanaerobaculia;o__Multivoradales;f__;g__;s__	69.88	0.63974	FJ230902.1.1519;tax=k:Bacteria,p:Acidobacteriota,c:Thermoanaerobaculia,o:Thermoanaerobaculales,f:Thermoanaerobaculaceae,g:Subgroup	95.2	NA	NA	FLASV65685.1374;tax=d:Bacteria,p:Acidobacteriota,c:Thermoanaerobaculia,o:Thermoanaerobaculales,f:Thermoanaerobaculaceae,g:Subgroup_10,s:midas_s_62521;	99.9	21460	0.415	1	1
019-HK-04.bin.3.43	64.08	2.76	Gradient Boost (General Model)	55.26	7.02	66.67	0.845	213126	289.205	5590512	0.59	5480	48	408142	49237	203684	10.2903	0.0367694	5445	3956	42	17	2	1	1	2	1	1	MQ	N	0.17	TRUE	Y	d__Bacteria;p__Pseudomonadota;c__Alphaproteobacteria;o__Rhizobiales;f__Hyphomicrobiaceae;g__Hyphomicrobium_B;s__	94.88	0.95571	d__Bacteria;p__Planctomycetota;c__Planctomycetia;o__Pirellulales;f__Pirellulaceae;g__CAIXSC01;s__	35.92	0.9058	FJ232651.1.1343;tax=k:Bacteria,p:Planctomycetota,c:Planctomycetes,o:Pirellulales,f:Pirellulaceae;	99.8	NA	NA	FLASV7347.1448;tax=d:Bacteria,p:Planctomycetota,c:Planctomycetes,o:Pirellulales,f:Pirellulaceae,g:midas_g_562,s:midas_s_7347;	99.9	14553	0.26	1	0
019-HK-04.bin.3.469	81.01	0.48	Gradient Boost (General Model)	78.69	0.27	0	0.896	335522	307.79	3744069	0.69	3644	20	417337	81270	275582	73.632	0.263103	3624	1008	42	20	0	0	0	0	0	0	MQ	N	0.03	TRUE	N	d__Bacteria;p__Bacteroidota;c__Bacteroidia;o__AKYH767-A;f__OLB10;g__JAEUTH01;s__	86.45	0.90194	d__Bacteria;p__Actinomycetota;c__Actinomycetes;o__Actinomycetales;f__Dermatophilaceae;g__Nostocoides_A;s__Nostocoides_A australiense	61.52	N/A	NA	NA	FLASV18061.1353;tax=d:Bacteria,p:Bacteroidota,c:Bacteroidia,o:Sphingobacteriales,f:AKYH767,g:midas_g_1704,s:midas_s_8196;	100	NA	NA	4636	0.124	0	3
019-HK-04.bin.3.49	52.97	1.91	Gradient Boost (General Model)	71.75	0.87	0	0.819	71594	202.411	2336937	0.38	3180	49	143480	26088	75258.4	5.11082	0.018262	3155	2132	30	19	1	1	1	1	1	0	MQ	N	0.58	TRUE	N	d__Bacteria;p__Bacillota_A;c__Clostridia;o__Oscillospirales;f__Acutalibacteraceae;g__Ruminococcus_E;s__Ruminococcus_E bromii_B	91.68	N/A	d__Bacteria;p__Bacteroidota;c__Bacteroidia;o__Bacteroidales;f__Tenuifilaceae;g__JACJXD01;s__JACJXD01 sp020636845	44.22	N/A	EU266829.1.1486;tax=k:Bacteria,p:Bacteroidota,c:Bacteroidia,o:Bacteroidales,f:Williamwhitmaniaceae,g:Blvii28	96.4	FLASV3063.1452;tax=d:Bacteria,p:Firmicutes,c:Clostridia,o:Oscillospirales,f:Ruminococcaceae,g:Ruminococcus,s:Ruminococcus_bromii;	100	FLASV5144.1448;tax=d:Bacteria,p:Bacteroidota,c:Bacteroidia,o:Bacteroidales,f:Williamwhitmaniaceae,g:Blvii28_wastewater-sludge_group,s:midas_s_1977;	93.6	11324	0.485	0	0
019-HK-04.bin.3.500	72.49	2.44	Gradient Boost (General Model)	76.52	4.54	0	0.84	160482	285.437	6421836	0.66	6337	58	460171	54539	182490	5.65893	0.0202205	6302	4971	45	19	1	1	1	1	1	1	MQ	N	0.29	TRUE	N	d__Bacteria;p__Pseudomonadota;c__Gammaproteobacteria;o__Burkholderiales;f__Burkholderiaceae;g__Rhodoferax_C;s__Rhodoferax_C sp963205375	86.63	N/A	d__Bacteria;p__Myxococcota;c__Polyangia;o__GCA-2747355;f__GCA-2747355;g__;s__	51.59	0.78988	FJ516990.1.1524;tax=k:Bacteria,p:Myxococcota,c:Polyangia,o:UASB-TL25;	95.3	NA	NA	FLASV77234.1382;tax=d:Bacteria,p:Myxococcota,c:Polyangia,o:UASB-TL25,f:midas_f_5277,g:midas_g_77234,s:midas_s_77234;	95.2	9853	0.153	0	0
019-HK-04.bin.3.522	60.02	2.24	Gradient Boost (General Model)	74.15	0.24	0	0.856	178095	180.403	2225675	0.33	3565	23	236294	49771	154179	5.48659	0.0196047	3553	2766	28	19	1	1	1	1	2	1	MQ	N	0.03	TRUE	N	d__Bacteria;p__Pseudomonadota;c__Alphaproteobacteria;o__Rhizobiales;f__Devosiaceae;g__Devosia_A;s__	95.99	0.97177	d__Bacteria;p__Bacteroidota;c__Bacteroidia;o__NS11-12g;f__UBA955;g__JABMMZ01;s__	42.77	0.91732	HQ010843.1.1483;tax=k:Bacteria,p:Bacteroidota,c:Bacteroidia,o:Sphingobacteriales,f:NS11-12	95.7	NA	NA	FLASV44670.1352;tax=d:Bacteria,p:Bacteroidota,c:Bacteroidia,o:Sphingobacteriales,f:NS11-12_marine_group,g:midas_g_5889,s:midas_s_13468;	96.6	4297	0.193	1	3
019-HK-04.bin.3.523	52.25	1.67	Gradient Boost (General Model)	45.69	0	0	0.844	109514	235.079	2636938	0.66	3178	29	265153	47589	137820	6.49174	0.0231963	3152	1777	38	18	1	1	1	1	2	1	MQ	N	0.04	TRUE	Y	d__Bacteria;p__Pseudomonadota;c__Gammaproteobacteria;o__Burkholderiales;f__Burkholderiaceae;g__JAAFJR01;s__	92.63	0.99691	d__Bacteria;p__Pseudomonadota;c__Alphaproteobacteria;o__Rhizobiales;f__Beijerinckiaceae;g__JAIUNP01;s__	39.5	0.96555	EU834774.1.1419;tax=k:Bacteria,p:Proteobacteria,c:Alphaproteobacteria,o:Rhizobiales,f:Rhizobiales	93.8	NA	NA	FLASV8182.1389;tax=d:Bacteria,p:Proteobacteria,c:Alphaproteobacteria,o:Rhodobacterales,f:Rhodobacteraceae,g:midas_g_2400,s:midas_s_2446;	98.9	13933	0.528	0	2
019-HK-04.bin.3.526	83.82	9.56	Gradient Boost (General Model)	88.85	11.4	56.67	0.887	619739	359.149	10695043	0.73	8824	29	1472783	202259	680521	19.4622	0.0695425	8796	4981	83	20	3	3	3	3	3	3	MQ	N	0.06	TRUE	Y	d__Bacteria;p__Verrucomicrobiota;c__Verrucomicrobiae;o__Opitutales;f__Opitutaceae;g__Lacunisphaera;s__	87.41	0.97255	d__Bacteria;p__Myxococcota;c__Polyangia;o__Nannocystales;f__Nannocystaceae;g__Nannocystis;s__	78.08	0.94112	KY381122.1.1499;tax=k:Bacteria,p:Myxococcota,c:Polyangia,o:Nannocystales,f:Nannocystaceae,g:Nannocystis,s:Nannocystis	95.6	NA	NA	FLASV19773.1336;tax=d:Bacteria,p:Myxococcota,c:Polyangia,o:Nannocystales,f:Nannocystaceae,g:Nannocystis,s:midas_s_19773;	100	4339	0.041	0	1
019-HK-04.bin.3.532	51.07	0.74	Gradient Boost (General Model)	60.42	0.1	0	0.829	53855	203.198	1858923	0.38	2549	44	138240	20613	67392.1	4.35908	0.0155759	2520	2021	22	18	0	1	1	0	1	1	MQ	N	0.08	TRUE	Y	d__Bacteria;p__Pseudomonadota;c__Alphaproteobacteria;o__Sphingomonadales;f__Sphingomonadaceae;g__Novosphingobium;s__	92.95	0.99208	d__Bacteria;p__Bdellovibrionota;c__Bdellovibrionia;o__Bdellovibrionales;f__JAEYZS01;g__CAUJDY01;s__	47	0.97278	NA	NA	NA	NA	NA	NA	8420	0.453	0	0
019-HK-04.bin.3.538	86.37	1.73	Gradient Boost (General Model)	82.43	2.04	0	0.914	777494	342.298	6143780	0.58	5490	13	1138930	246296	719070	9.55692	0.0341489	5473	3067	56	20	2	2	2	2	2	2	MQ	N	0.2	TRUE	N	d__Bacteria;p__Pseudomonadota;c__Alphaproteobacteria;o__Rhodobacterales;f__Rhodobacteraceae;g__Cypionkella;s__	97.91	0.99489	d__Bacteria;p__Verrucomicrobiota;c__Verrucomicrobiia;o__Verrucomicrobiales;f__Verrucomicrobiaceae;g__JACKQF01;s__JACKQF01 sp024232965	63.26	N/A	JQ624245.1.1532;tax=k:Bacteria,p:Verrucomicrobiota,c:Verrucomicrobiae,o:Verrucomicrobiales,f:Verrucomicrobiaceae;	98.4	NA	NA	FLASV3889.1484;tax=d:Bacteria,p:Verrucomicrobiota,c:Verrucomicrobiae,o:Verrucomicrobiales,f:Verrucomicrobiaceae,g:midas_g_3432,s:midas_s_3889;	98.5	6424	0.105	0	0
019-HK-04.bin.3.593	50.64	2.36	Gradient Boost (General Model)	51.96	1.34	0	0.835	61840	223.858	5026188	0.67	6293	108	235629	23531	77811.5	5.1598	0.018437	6221	3494	33	18	0	0	0	0	0	0	MQ	N	0.63	TRUE	N	d__Bacteria;p__Bacteroidota;c__Bacteroidia;o__Chitinophagales;f__Chitinophagaceae;g__Ferruginibacter;s__	88.02	0.95733	d__Bacteria;p__Pseudomonadota;c__Gammaproteobacteria;o__Burkholderiales;f__Burkholderiaceae;g__Zeimonas;s__Zeimonas sp017307915	35.94	N/A	NA	NA	NA	NA	NA	NA	33112	0.659	0	0
019-HK-04.bin.3.598	55.7	2.75	Gradient Boost (General Model)	59.61	3.51	14.29	0.832	40993	210.309	2297571	0.37	3049	73	129676	17549	49297.9	5.07659	0.0181397	3002	2078	18	11	0	0	0	0	0	0	MQ	N	0.08	TRUE	N	d__Bacteria;p__Bacteroidota;c__Bacteroidia;o__Chitinophagales;f__Chitinophagaceae;g__Ferruginibacter;s__	95.21	0.95742	d__Bacteria;p__Bdellovibrionota;c__Bdellovibrionia;o__Bdellovibrionales;f__Bdellovibrionaceae;g__UBA2316;s__	33.42	0.95387	NA	NA	NA	NA	NA	NA	7812	0.34	0	0
019-HK-04.bin.3.600	52.02	1.04	Gradient Boost (General Model)	44.83	0	0	0.8	81626	216.304	3316576	0.69	4118	57	239272	29895	100262	5.97009	0.0213324	4082	2354	32	18	0	0	0	0	0	0	MQ	N	0.11	TRUE	N	d__Bacteria;p__Actinomycetota;c__Actinomycetes;o__S36-B12;f__CAIYMF01;g__WLRQ01;s__	88.4	0.9451	d__Bacteria;p__Pseudomonadota;c__Alphaproteobacteria;o__Rhizobiales;f__JBDHTH01;g__JBDHTH01;s__	29.25	0.98333	NA	NA	FLASV6926.1440;tax=d:Bacteria,p:Actinobacteriota,c:Actinobacteria,o:Frankiales,f:Sporichthyaceae,g:Longivirga,s:midas_s_2674;	100	NA	NA	26068	0.786	0	4
019-HK-04.bin.3.61	66.34	1.62	Gradient Boost (General Model)	68.98	0.36	0	0.867	79661	216.99	4761545	0.42	6402	75	241488	35454	101760	4.60984	0.0164719	6348	3924	36	20	2	2	2	2	2	2	MQ	N	0.03	TRUE	N	d__Bacteria;p__Bacteroidota;c__Bacteroidia;o__Chitinophagales;f__JADIYW01;g__JADJSS01;s__JADJSS01 sp016721245	96.9	N/A	d__Bacteria;p__Bacteroidota;c__Bacteroidia;o__Cytophagales;f__Spirosomataceae;g__Runella;s__Runella sp041392315	41.52	N/A	FPLP01003572.5.1446;tax=k:Bacteria,p:Bacteroidota,c:Bacteroidia,o:Cytophagales,f:Spirosomaceae,g:Runella;	94.4	NA	NA	FLASV39469.1337;tax=d:Bacteria,p:Bacteroidota,c:Bacteroidia,o:Cytophagales,f:Spirosomaceae,g:Runella,s:midas_s_22336;	97.7	10326	0.217	0	0
019-HK-04.bin.3.643	51.81	5.16	Neural Network (Specific Model)	31.9	6.9	5.56	0.858	107169	253.562	4248210	0.66	4816	76	377990	30725	138858	8.21916	0.0293688	4767	2183	41	16	0	0	0	0	0	0	MQ	N	0.05	FALSE	Y	d__Bacteria;p__Pseudomonadota;c__Gammaproteobacteria;o__Steroidobacterales;f__Steroidobacteraceae;g__ZC4RG30;s__	92.19	0.98004	d__Bacteria;p__Actinomycetota;c__Actinomycetes;o__Mycobacteriales;f__Mycobacteriaceae;g__Mycobacterium;s__	27.38	0.97047	NA	NA	FLASV1692.1460;tax=d:Bacteria,p:Proteobacteria,c:Gammaproteobacteria,o:midas_o_26,f:midas_f_98,g:midas_g_273,s:midas_s_273;	99.5	NA	NA	15098	0.355	0	0
019-HK-04.bin.3.651	58.38	3.21	Gradient Boost (General Model)	63.98	2.74	20	0.834	85946	269.057	8105602	0.72	8433	134	353361	27249	132180	6.38676	0.0228212	8348	7047	41	19	0	0	0	0	0	0	MQ	N	0.31	TRUE	N	d__Bacteria;p__Pseudomonadota;c__Gammaproteobacteria;o__Burkholderiales;f__Burkholderiaceae;g__Rhodoferax_C;s__	94.48	0.9907	d__Bacteria;p__Myxococcota;c__UBA796;o__UBA796;f__UBA2385;g__;s__	51.19	0.73406	NA	NA	NA	NA	NA	NA	21212	0.262	1	0
019-HK-04.bin.3.652	52.58	1.89	Gradient Boost (General Model)	41.69	1.72	0	0.841	52972	219.495	4261683	0.53	5500	114	178632	17772	61141	4.5938	0.0164146	5414	4006	33	15	0	0	0	0	0	0	MQ	N	0.35	TRUE	N	d__Bacteria;p__Gemmatimonadota;c__Gemmatimonadetes;o__Gemmatimonadales;f__GWC2-71-9;g__Palsa-1233;s__Palsa-1233 sp016720805	89.45	N/A	d__Bacteria;p__Chloroflexota;c__Anaerolineae;o__Promineifilales;f__Promineifilaceae;g__JACSRF01;s__JACSRF01 sp020634315	32.68	N/A	NA	NA	NA	NA	NA	NA	25368	0.595	0	0
019-HK-04.bin.3.657	51.68	2.54	Gradient Boost (General Model)	60.5	4.62	0	0.819	47581	226.302	5199764	0.72	6326	146	126337	17712	53277.7	5.54874	0.0198268	6235	4506	32	17	1	1	1	1	1	1	MQ	N	0.24	TRUE	Y	d__Bacteria;p__Bacteroidota;c__Bacteroidia;o__NS11-12g;f__UBA955;g__JABMMZ01;s__	84.73	0.94589	d__Bacteria;p__Actinomycetota;c__Acidimicrobiia;o__Acidimicrobiales;f__CAIXPF01;g__CAIXPF01;s__CAIXPF01 sp041394365	46.8	N/A	GQ487905.1.1486;tax=k:Bacteria,p:Actinobacteriota,c:Acidimicrobiia,o:Microtrichales;	96.4	NA	NA	FLASV653.1446;tax=d:Bacteria,p:Actinobacteriota,c:Acidimicrobiia,o:IMCC26256,f:midas_f_2,g:midas_g_653,s:midas_s_653;	96.3	22497	0.433	0	1
019-HK-04.bin.3.677	50	4.37	Gradient Boost (General Model)	60.32	6.67	38.46	0.783	40939	164.283	5692742	0.57	9193	188	119078	15001	47865.5	5.10946	0.0182572	9062	7661	34	17	1	1	1	1	1	1	MQ	N	0.62	TRUE	N	d__Bacteria;p__Pseudomonadota;c__Alphaproteobacteria;o__Rhodobacterales;f__Rhodobacteraceae;g__Albidovulum;s__	63.56	0.97106	d__Bacteria;p__Chloroflexota;c__Anaerolineae;o__Caldilineales;f__Caldilineaceae;g__CFX5;s__	33.74	0.94287	KT182562.1.1463;tax=k:Bacteria,p:Chloroflexi,c:Anaerolineae,o:Caldilineales,f:Caldilineaceae;	92.3	NA	NA	FLASV76756.1323;tax=d:Bacteria,p:Chloroflexi,c:Anaerolineae,o:Caldilineales,f:Caldilineaceae,g:midas_g_26459,s:midas_s_40794;	98.1	46993	0.825	0	1
019-HK-04.bin.3.691	50.22	7.77	Gradient Boost (General Model)	54.64	9.38	31.82	0.803	36888	222.372	11316338	0.72	13766	411	184028	13795	46062	5.57234	0.0199111	13568	11993	56	19	1	1	1	1	1	1	MQ	N	0.04	TRUE	Y	d__Bacteria;p__Gemmatimonadota;c__Gemmatimonadetes;o__Gemmatimonadales;f__Gemmatimonadaceae;g__SCN-70-22;s__	67.86	0.97169	d__Bacteria;p__Myxococcota;c__Polyangia;o__Polyangiales;f__Polyangiaceae;g__JADJRH01;s__	46.47	0.91684	FPLS01026561.17.1551;tax=k:Bacteria,p:Myxococcota,c:Polyangia,o:Polyangiales,f:Polyangiaceae;	97.1	FLASV8930.1450;tax=d:Bacteria,p:Gemmatimonadota,c:Gemmatimonadetes,o:Gemmatimonadales,f:Gemmatimonadaceae,g:midas_g_764,s:midas_s_929;	98.5	FLASV5276.1478;tax=d:Bacteria,p:Myxococcota,c:Polyangia,o:Polyangiales,f:Polyangiaceae,g:midas_g_3054,s:midas_s_5276;	97.8	84215	0.744	0	1
019-HK-04.bin.3.696	50.82	1.07	Neural Network (Specific Model)	59.71	1.3	0	0.864	61902	198.473	2223133	0.4	3256	44	136264	26529	71453	4.39359	0.0156992	3235	2202	27	18	1	1	1	1	1	1	MQ	N	0.46	TRUE	N	d__Bacteria;p__Myxococcota;c__Polyangia;o__Polyangiales;f__Polyangiaceae;g__JADLEQ01;s__JADLEQ01 sp963169915	64.21	N/A	d__Bacteria;p__Bacteroidota;c__Bacteroidia;o__Chitinophagales;f__Chitinophagaceae;g__Nemorincola;s__	32.23	0.95562	AY945881.1.1493;tax=k:Bacteria,p:Bacteroidota,c:Bacteroidia,o:Chitinophagales,f:Chitinophagaceae,g:Edaphobaculum;	96.7	FLASV25484.1376;tax=d:Bacteria,p:Myxococcota,c:Polyangia,o:Polyangiales,f:BIrii41,g:midas_g_25484,s:midas_s_25484;	99.9	FLASV28754.1357;tax=d:Bacteria,p:Bacteroidota,c:Bacteroidia,o:Chitinophagales,f:Chitinophagaceae,g:Edaphobaculum,s:midas_s_28754;	97.5	9649	0.434	0	1
019-HK-04.bin.3.711	76.1	1.28	Gradient Boost (General Model)	60.34	1.72	0	0.879	251525	261.805	2865300	0.61	3223	22	363222	71911	211402	6.83342	0.0244172	3200	1339	46	19	1	1	1	1	2	1	MQ	N	0.38	TRUE	N	d__Bacteria;p__Pseudomonadota;c__Alphaproteobacteria;o__Rhizobiales;f__Hyphomicrobiaceae;g__JABFRJ01;s__	65.42	0.967	d__Bacteria;p__Pseudomonadota;c__Alphaproteobacteria;o__Rhizobiales;f__Aestuariivirgaceae;g__Aestuariivirga;s__	52.58	0.97615	KC683058.1.1481;tax=k:Bacteria,p:Proteobacteria,c:Alphaproteobacteria,o:Rhizobiales,f:Rhizobiales	98.6	NA	NA	FLASV1788.1408;tax=d:Bacteria,p:Proteobacteria,c:Alphaproteobacteria,o:Rhodobacterales,f:Rhodobacteraceae,g:midas_g_75,s:midas_s_75;	98.5	5684	0.198	0	0
019-HK-04.bin.3.716	51.37	2.37	Gradient Boost (General Model)	39.63	0	0	0.835	55705	203.353	1636681	0.38	2260	40	124588	22683	56940.1	4.01496	0.0143463	2231	1721	15	11	1	1	1	1	1	1	MQ	N	0.14	TRUE	Y	d__Bacteria;p__Myxococcota;c__Polyangia;o__Palsa-1104;f__JAEUJZ01;g__JAEUKA01;s__	77.72	0.98421	d__Bacteria;p__Bdellovibrionota;c__UBA1018;o__CAIPTA01;f__CAIPTA01;g__;s__	34.49	0.8308	FPLL01002915.11.1537;tax=k:Bacteria,p:Bdellovibrionota,c:Oligoflexia,o:0319-6G20;	97.2	FLASV1311.1476;tax=d:Bacteria,p:Myxococcota,c:Polyangia,o:Haliangiales,f:Haliangiaceae,g:Haliangium,s:midas_s_172;	99.9	FLASV82837.1367;tax=d:Bacteria,p:Bdellovibrionota,c:Oligoflexia,o:0319-6G20,f:midas_f_9443,g:midas_g_9443,s:midas_s_82837;	99.8	5507	0.336	0	1
019-HK-04.bin.3.721	56.21	0.98	Gradient Boost (General Model)	57.44	0.67	0	0.814	51594	206.243	2907572	0.6	3861	74	172414	18108	66489.5	4.74626	0.0169594	3815	2582	29	18	0	0	0	0	0	0	MQ	N	0.09	TRUE	Y	d__Bacteria;p__Bacillota_A;c__Clostridia;o__Oscillospirales;f__Acutalibacteraceae;g__CAG-177;s__CAG-177 sp003514385	66.89	N/A	d__Bacteria;p__Pseudomonadota;c__Alphaproteobacteria;o__Rhizobiales;f__Hyphomicrobiaceae;g__JAWKVY01;s__	51.73	0.95635	NA	NA	FLASV9233.1455;tax=d:Bacteria,p:Firmicutes,c:Clostridia,o:Oscillospirales,f:Eubacterium_coprostanoligenes_group,g:midas_g_9233,s:midas_s_9233;	100	NA	NA	13492	0.464	0	5
019-HK-04.bin.3.724	61.42	7.46	Neural Network (Specific Model)	61.81	18.73	81.82	0.86	251008	377.947	7927597	0.66	6047	62	670184	54651	275381	7.32668	0.0261798	10885	9607	87	20	2	2	2	2	4	2	MQ	N	0.74	TRUE	Y	d__Bacteria;p__Pseudomonadota;c__Alphaproteobacteria;o__Rhizobiales;f__Xanthobacteraceae;g__Afipia;s__	64.79	0.99391	d__Bacteria;p__Planctomycetota;c__Phycisphaerae;o__Phycisphaerales;f__UBA1924;g__JBBRGG01;s__	32.47	0.94972	JQ723678.1.1449;tax=k:Bacteria,p:Planctomycetota,c:Phycisphaerae,o:Phycisphaerales,f:Phycisphaeraceae,g:SM1A02;	99	FLASV2406.1413;tax=d:Bacteria,p:Proteobacteria,c:Alphaproteobacteria,o:Rhizobiales,f:Xanthobacteraceae,g:Afipia,s:midas_s_2406;	99.9	FLASV7383.1405;tax=d:Bacteria,p:Planctomycetota,c:Phycisphaerae,o:Phycisphaerales,f:Phycisphaeraceae,g:SM1A02,s:midas_s_7383;	99.4	25315	0.319	0	0
019-HK-04.bin.3.73	54.92	0.79	Gradient Boost (General Model)	55.36	0	0	0.808	76192	211.704	4442103	0.61	5713	77	251507	30673	89586.7	5.43358	0.0194153	5661	4468	75	18	2	0	0	2	0	0	MQ	N	0.1	TRUE	N	d__Bacteria;p__Chloroflexota;c__Anaerolineae;o__Caldilineales;f__Caldilineaceae;g__UBA5069;s__	62.92	0.89942	d__Bacteria;p__Planctomycetota;c__Planctomycetia;o__Planctomycetales;f__Planctomycetaceae;g__DSVQ01;s__	29.31	0.90592	FPLM01002814.5.1522;tax=k:Bacteria,p:Planctomycetota,c:Planctomycetes,o:Planctomycetales,f:Schlesneriaceae,g:Planctopirus;	99.3	FLASV550.1417;tax=d:Bacteria,p:Chloroflexi,c:Anaerolineae,o:1-20,f:midas_f_105,g:Ca_Pachofilum,s:midas_s_550;	100	FLASV1709.1460;tax=d:Bacteria,p:Planctomycetota,c:Planctomycetes,o:Planctomycetales,f:Schlesneriaceae,g:Planctopirus,s:midas_s_1709;	99.5	20817	0.469	0	0
019-HK-04.bin.3.733	65.91	2.11	Neural Network (Specific Model)	21.56	0	0	0.87	211296	380.032	7167181	0.58	5514	58	529624	65499	230277	6.53357	0.0233458	7996	6110	64	19	1	2	2	1	2	0	MQ	N	0.08	TRUE	Y	d__Bacteria;p__Patescibacteria;c__Saccharimonadia;o__UBA4664;f__SCTI01;g__;s__	66.85	0.82788	d__Bacteria;p__Planctomycetota;c__Planctomycetia;o__Planctomycetales;f__Planctomycetaceae;g__F1-80-MAGs062;s__	17.08	0.94825	FPLP01003370.1.1499;tax=k:Bacteria,p:Planctomycetota,c:Planctomycetes,o:Planctomycetales,f:Rubinisphaeraceae;	98.1	FLASV115932.1404;tax=d:Bacteria,p:Patescibacteria,c:Saccharimonadia,o:Saccharimonadales,f:midas_f_46491,g:midas_g_115932,s:midas_s_115932;	98.6	FLASV18060.1341;tax=d:Bacteria,p:Planctomycetota,c:Planctomycetes,o:Planctomycetales,f:Rubinisphaeraceae,g:midas_g_2477,s:midas_s_6594;	100	15572	0.217	0	1
019-HK-04.bin.3.734	53.57	2.01	Gradient Boost (General Model)	66.74	3.89	4.17	0.815	57633	182.246	2753174	0.33	4148	82	195110	13860	73346	5.65088	0.0201918	4103	2439	28	16	1	1	1	1	1	1	MQ	N	0.09	TRUE	Y	d__Bacteria;p__Myxococcota;c__Polyangia;o__Polyangiales;f__Polyangiaceae;g__;s__	68.92	0.87874	d__Bacteria;p__Bacteroidota;c__Bacteroidia;o__Flavobacteriales;f__Flavobacteriaceae;g__Flavobacterium;s__	37.35	0.99209	FJ535179.1.1478;tax=k:Bacteria,p:Bacteroidota,c:Bacteroidia,o:Flavobacteriales,f:Flavobacteriaceae,g:Flavobacterium;	97.4	NA	NA	FLASV3560.1436;tax=d:Bacteria,p:Bacteroidota,c:Bacteroidia,o:Flavobacteriales,f:Flavobacteriaceae,g:Flavobacterium,s:midas_s_3560;	99.5	16011	0.582	0	1
019-HK-04.bin.3.765	64.46	1.94	Gradient Boost (General Model)	64.11	4.14	88.89	0.828	139179	241.309	3883800	0.71	4470	62	576473	28977	176678	6.6123	0.0236271	4419	2903	45	19	1	1	1	1	1	1	MQ	N	0.1	TRUE	N	d__Bacteria;p__Bdellovibrionota;c__Bdellovibrionia;o__Bdellovibrionales;f__Bdellovibrionaceae;g__Pseudobdellovibrio;s__	65.06	0.97737	d__Bacteria;p__Actinomycetota;c__Thermoleophilia;o__Solirubrobacterales;f__70-9;g__RHKX01;s__	45.79	0.95365	AB630582.1.1469;tax=k:Bacteria,p:Actinobacteriota,c:Thermoleophilia,o:Solirubrobacterales,f:67-14;	97.1	NA	NA	FLASV20949.1366;tax=d:Bacteria,p:Actinobacteriota,c:Thermoleophilia,o:Solirubrobacterales,f:67-14,g:midas_g_20949,s:midas_s_20949;	99.8	19407	0.5	0	0
019-HK-04.bin.3.770	62.48	5.41	Gradient Boost (General Model)	69.55	4.07	27.27	0.853	66623	259.496	3605592	0.64	3973	89	198001	18076	77988.7	8.90175	0.0318078	3917	1906	33	19	1	1	1	1	1	0	MQ	N	0.46	TRUE	N	d__Bacteria;p__Planctomycetota;c__Planctomycetia;o__Pirellulales;f__Pirellulaceae;g__Aureliella;s__	73.15	0.97838	d__Bacteria;p__Pseudomonadota;c__Gammaproteobacteria;o__Burkholderiales;f__Thiobacillaceae;g__PFJX01;s__	52.58	0.9631	FJ755760.1.1497;tax=k:Bacteria,p:Proteobacteria,c:Gammaproteobacteria,o:Burkholderiales,f:Hydrogenophilaceae;	98.8	FLASV696.1447;tax=d:Bacteria,p:Planctomycetota,c:Planctomycetes,o:Pirellulales,f:Pirellulaceae,g:Pirellula,s:midas_s_696;	100	FLASV68559.1352;tax=d:Bacteria,p:Proteobacteria,c:Gammaproteobacteria,o:Burkholderiales,f:Hydrogenophilaceae,g:midas_g_3907,s:midas_s_14387;	99.9	21411	0.594	0	0
019-HK-04.bin.3.785	58.27	3.3	Gradient Boost (General Model)	71.08	0.18	0	0.869	87522	227.793	2666199	0.33	3413	44	297435	31396	105880	5.44052	0.0194401	3394	2000	26	16	0	0	0	0	0	0	MQ	N	0.26	TRUE	N	d__Bacteria;p__Bacteroidota;c__Bacteroidia;o__Chitinophagales;f__LD1;g__JAEUUZ01;s__	73.37	0.99226	d__Bacteria;p__Bacteroidota;c__Bacteroidia;o__Flavobacteriales;f__Vicingaceae;g__Vicingus;s__Vicingus sp020635795	48.69	N/A	NA	NA	NA	NA	NA	NA	6959	0.261	1	1
019-HK-04.bin.3.802	56.68	0.25	Neural Network (Specific Model)	48.28	0	0	0.856	92125	240.701	2172094	0.66	2595	31	319418	37580	124814	5.53967	0.0197944	2567	1225	35	17	0	0	0	0	0	0	MQ	N	0.02	TRUE	N	d__Bacteria;p__Bacteroidota;c__Bacteroidia;o__Chitinophagales;f__Chitinophagaceae;g__JJ008;s__	67.96	0.99024	d__Bacteria;p__Pseudomonadota;c__Gammaproteobacteria;o__Xanthomonadales;f__Xanthomonadaceae;g__Thermomonas;s__Thermomonas sp963205445	40.98	N/A	NA	NA	NA	NA	NA	NA	14098	0.649	0	2
019-HK-04.bin.3.806	56.51	6.49	Gradient Boost (General Model)	66.91	11.36	47.06	0.832	41133	208.284	5489556	0.57	7383	193	119488	14005	47803.5	5.07391	0.0181301	7284	5449	32	17	0	0	0	0	0	0	MQ	N	0.37	TRUE	N	d__Bacteria;p__Pseudomonadota;c__Gammaproteobacteria;o__Burkholderiales;f__Burkholderiaceae;g__Rubrivivax;s__Rubrivivax sp016707445	62.56	N/A	d__Bacteria;p__Chloroflexota;c__Anaerolineae;o__Promineifilales;f__Promineifilaceae;g__Leptovillus;s__	44.54	0.93705	NA	NA	NA	NA	NA	NA	41335	0.753	0	1
019-HK-04.bin.3.807	67.88	3.38	Gradient Boost (General Model)	67.87	5.05	28.57	0.834	73246	217.391	3360788	0.64	4331	68	179268	21938	79452.6	5.103	0.0182341	4289	2465	41	19	1	1	1	1	2	1	MQ	N	0.24	TRUE	Y	d__Bacteria;p__Actinomycetota;c__Acidimicrobiia;o__Acidimicrobiales;f__Ilumatobacteraceae;g__UBA668;s__	77.32	0.97538	d__Bacteria;p__Pseudomonadota;c__Alphaproteobacteria;o__Caulobacterales;f__Hyphomonadaceae;g__Hyphomonas;s__Hyphomonas sp020638455	49.56	N/A	AJ227814.1.1410;tax=k:Bacteria,p:Proteobacteria,c:Alphaproteobacteria,o:Caulobacterales,f:Hyphomonadaceae,g:Hyphomonas,s:Hyphomonas	96.2	NA	NA	FLASV52301.1278;tax=d:Bacteria,p:Proteobacteria,c:Alphaproteobacteria,o:Caulobacterales,f:Hyphomonadaceae,g:Hyphomonas,s:Hyphomonas_jannaschiana;	97	16354	0.487	0	0
019-HK-04.bin.3.812	50.81	1.51	Neural Network (Specific Model)	35	0.57	0	0.845	47726	314.258	4591914	0.58	4156	132	108516	17625	50932.9	4.78691	0.0171046	6336	5409	45	18	2	1	1	2	1	0	MQ	N	0.08	TRUE	N	d__Bacteria;p__Myxococcota;c__Polyangia;o__Polyangiales;f__Ga0077539;g__SCUS01;s__SCUS01 sp016704445	75.75	N/A	d__Bacteria;p__Planctomycetota;c__Planctomycetia;o__Planctomycetales;f__Planctomycetaceae;g__;s__	27.58	0.79916	FPLL01006118.9.1527;tax=k:Bacteria,p:Planctomycetota,c:Planctomycetes,o:Planctomycetales;	92.9	FLASV990.1477;tax=d:Bacteria,p:Myxococcota,c:Polyangia,o:mle1-27,f:midas_f_990,g:midas_g_990,s:midas_s_990;	100	FLASV17563.1357;tax=d:Bacteria,p:Planctomycetota,c:Planctomycetes,o:Planctomycetales,f:midas_f_1792,g:midas_g_17563,s:midas_s_17563;	99.1	34003	0.74	0	6
019-HK-04.bin.3.822	82.93	0.14	Gradient Boost (General Model)	72.41	0	0	0.898	664270	320.748	3233504	0.67	3024	14	974907	121126	583107	13.2732	0.0474279	3014	994	36	16	1	1	1	1	1	1	MQ	N	0.56	TRUE	Y	d__Bacteria;p__Patescibacteria;c__Saccharimonadia;o__Saccharimonadales;f__HK-STAS-PATE-42;g__HK-STAS-PATE-42;s__	62.38	0.95606	d__Bacteria;p__Pseudomonadota;c__Gammaproteobacteria;o__Burkholderiales;f__Thiobacillaceae;g__UBA3361;s__	64.63	0.9438	KC551709.1.1487;tax=k:Bacteria,p:Proteobacteria,c:Gammaproteobacteria,o:Burkholderiales,f:Hydrogenophilaceae;	95.6	NA	NA	FLASV68623.1352;tax=d:Bacteria,p:Proteobacteria,c:Gammaproteobacteria,o:Burkholderiales,f:Hydrogenophilaceae,g:midas_g_41508,s:midas_s_68623;	100	3072	0.095	0	0
019-HK-04.bin.3.83	61.92	1.41	Gradient Boost (General Model)	65.77	0	0	0.854	88089	216.8	2358149	0.36	3126	32	173284	48693	100502	5.14159	0.018372	3100	2591	31	19	1	1	1	1	1	1	MQ	N	0.14	TRUE	N	d__Bacteria;p__Bacteroidota;c__Bacteroidia;o__Chitinophagales;f__Saprospiraceae;g__JAEUUM01;s__	68.64	0.90326	d__Bacteria;p__Bdellovibrionota;c__Bacteriovoracia;o__Bacteriovoracales;f__Bacteriovoracaceae;g__;s__	50.83	0.82443	JX223095.1.1513;tax=k:Bacteria,p:Bdellovibrionota,c:Bdellovibrionia,o:Bacteriovoracales,f:Bacteriovoracaceae,g:Bacteriovorax;	89.8	FLASV2378.1448;tax=d:Bacteria,p:Bacteroidota,c:Bacteroidia,o:Chitinophagales,f:Saprospiraceae,g:midas_g_788,s:midas_s_2378;	96.1	FLASV66196.1375;tax=d:Bacteria,p:Bdellovibrionota,c:Bdellovibrionia,o:Bacteriovoracales,f:Bacteriovoracaceae,g:midas_g_6501,s:midas_s_66196;	99.9	2849	0.121	0	0
019-HK-04.bin.3.84	55.36	1.49	Gradient Boost (General Model)	48.33	2.8	0	0.842	56139	221.916	2726780	0.6	3485	74	165488	16328	67907.3	4.18086	0.0149391	3430	2899	36	18	1	1	1	1	1	1	MQ	N	0.34	TRUE	Y	d__Bacteria;p__Myxococcota;c__UBA9042;o__PHBI01;f__PHBI01;g__;s__	62.38	0.89035	d__Bacteria;p__Myxococcota;c__Polyangia;o__GCA-2747355;f__JACKDQ01;g__;s__	41.02	0.74268	FJ516990.1.1524;tax=k:Bacteria,p:Myxococcota,c:Polyangia,o:UASB-TL25;	92.1	FLASV87507.1366;tax=d:Bacteria,p:Desulfobacterota,c:Desulfuromonadia,o:PB19,f:midas_f_1334,g:midas_g_3705,s:midas_s_87507;	98.2	FLASV5277.1483;tax=d:Bacteria,p:Myxococcota,c:Polyangia,o:UASB-TL25,f:midas_f_5277,g:midas_g_5277,s:midas_s_5277;	91.4	11171	0.41	0	3
019-HK-04.bin.3.856	88.3	1.79	Neural Network (Specific Model)	92.23	0.3	0	0.882	489030	283.828	3606212	0.68	3749	14	770411	134240	430852	10.0966	0.0360774	3739	703	39	20	0	0	0	0	0	0	MQ	N	0.06	TRUE	N	d__Bacteria;p__Bacteroidota;c__Bacteroidia;o__Flavobacteriales;f__Flavobacteriaceae;g__Flavobacterium;s__	91.26	0.94483	d__Bacteria;p__Pseudomonadota;c__Alphaproteobacteria;o__Rhodobacterales;f__Rhodobacteraceae;g__Albidovulum;s__Albidovulum sp008933605	83.66	N/A	NA	NA	FLASV6494.1436;tax=d:Bacteria,p:Bacteroidota,c:Bacteroidia,o:Flavobacteriales,f:Flavobacteriaceae,g:Flavobacterium,s:midas_s_6494;	100	NA	NA	6145	0.17	0	1
019-HK-04.bin.3.874	50.03	3.05	Gradient Boost (General Model)	56.03	0	0	0.842	209346	237.749	3862465	0.71	4598	26	370701	114013	210678	9.02171	0.0322364	4579	3221	35	16	1	1	1	1	1	1	MQ	N	0.08	TRUE	Y	d__Bacteria;p__Pseudomonadota;c__Gammaproteobacteria;o__Burkholderiales;f__Nitrosomonadaceae;g__Nitrosomonas;s__	68.56	0.99216	d__Bacteria;p__Actinomycetota;c__Acidimicrobiia;o__Acidimicrobiales;f__Microtrichaceae;g__SSF14;s__	46.21	0.91885	KJ808130.1.1487;tax=k:Bacteria,p:Actinobacteriota,c:Acidimicrobiia,o:Microtrichales,f:Microtrichaceae;	99.3	NA	NA	FLASV3420.1445;tax=d:Bacteria,p:Actinobacteriota,c:Acidimicrobiia,o:Microtrichales,f:Microtrichaceae,g:midas_g_120,s:midas_s_584;	99.4	15619	0.404	0	0
019-HK-04.bin.3.882	59.37	2.06	Gradient Boost (General Model)	60.45	0.48	0	0.914	271885	278.809	2127889	0.39	2341	9	508141	126487	300766	6.80659	0.0243214	2331	1603	28	17	1	1	1	1	1	1	MQ	N	0.69	TRUE	Y	d__Bacteria;p__Pseudomonadota;c__Gammaproteobacteria;o__Burkholderiales;f__Burkholderiaceae;g__Rhodoferax;s__	73.41	0.98834	d__Bacteria;p__Bacteroidota;c__Bacteroidia;o__NS11-12g;f__UBA9320;g__UBA987;s__UBA987 sp020635395	50.24	N/A	KC120694.1.1611;tax=k:Bacteria,p:Bacteroidota,c:Bacteroidia,o:Sphingobacteriales,f:NS11-12	96.9	NA	NA	FLASV31404.1352;tax=d:Bacteria,p:Bacteroidota,c:Bacteroidia,o:Sphingobacteriales,f:NS11-12_marine_group,g:midas_g_31404,s:midas_s_31404;	99.9	1315	0.062	0	0
019-HK-04.bin.3.891	84.51	0.99	Gradient Boost (General Model)	82.51	2.87	12.5	0.88	210890	314.816	3620269	0.58	3384	21	854247	109068	400846	138.22	0.493889	3369	1052	46	19	2	1	1	2	1	0	MQ	N	0.19	TRUE	N	d__Bacteria;p__Bacteroidota;c__Bacteroidia;o__Bacteroidales;f__Prolixibacteraceae;g__Draconibacterium;s__	66.3	0.97513	d__Bacteria;p__Pseudomonadota;c__Gammaproteobacteria;o__Competibacterales;f__Competibacteraceae;g__Competibacter_A;s__Competibacter_A sp037045535	65.79	N/A	JN391903.1.1488;tax=k:Bacteria,p:Proteobacteria,c:Gammaproteobacteria,o:Competibacterales,f:Competibacteraceae,g:Candidatus	99.7	FLASV422.1440;tax=d:Bacteria,p:Bacteroidota,c:Bacteroidia,o:Bacteroidales,f:Prolixibacteraceae,g:midas_g_422,s:midas_s_422;	99.9	FLASV10730.1345;tax=d:Bacteria,p:Proteobacteria,c:Gammaproteobacteria,o:Competibacterales,f:Competibacteraceae,g:Ca_Competibacter,s:midas_s_10730;	100	17255	0.477	0	0
019-HK-04.bin.4.1018	84.73	6.83	Gradient Boost (General Model)	85.19	11.71	86.36	0.884	133887	275.911	3155210	0.65	3386	43	421393	31444	193330	17.1691	0.0613487	3363	1315	43	20	2	2	2	2	2	0	MQ	N	0.5	TRUE	N	d__Bacteria;p__Bacteroidota;c__Bacteroidia;o__Flavobacteriales;f__Flavobacteriaceae;g__Flavobacterium;s__Flavobacterium sp016718345	52.21	N/A	d__Bacteria;p__Pseudomonadota;c__Gammaproteobacteria;o__Burkholderiales;f__Thiobacillaceae;g__PFJX01;s__	57.11	0.97428	FJ517027.1.1491;tax=k:Bacteria,p:Proteobacteria,c:Gammaproteobacteria,o:Burkholderiales,f:Hydrogenophilaceae;	99.1	NA	NA	FLASV64915.1352;tax=d:Bacteria,p:Proteobacteria,c:Gammaproteobacteria,o:Burkholderiales,f:Hydrogenophilaceae,g:midas_g_913,s:midas_s_64915;	99.9	15363	0.487	1	0
019-HK-04.bin.4.1048	50.53	1.04	Gradient Boost (General Model)	54.12	2.58	0	0.822	71533	226.753	7016368	0.73	8555	140	271822	22876	91197.9	4.5532	0.0162695	8463	7567	38	19	1	1	1	1	1	1	MQ	N	0.48	TRUE	Y	d__Bacteria;p__Pseudomonadota;c__Gammaproteobacteria;o__;f__;g__;s__	60.34	0.67037	d__Bacteria;p__Myxococcota;c__UBA796;o__UBA796;f__GCA-2862545;g__;s__	43.92	0.78228	KP638894.1.1469;tax=k:Bacteria,p:Bdellovibrionota,c:Bdellovibrionia,o:Bdellovibrionales,f:Bdellovibrionaceae,g:OM27	91.3	FLASV3187.1463;tax=d:Bacteria,p:Proteobacteria,c:Gammaproteobacteria,o:midas_o_147,f:midas_f_3187,g:midas_g_3187,s:midas_s_3187;	99.7	FLASV73771.1325;tax=d:Bacteria,p:Bdellovibrionota,c:Bdellovibrionia,o:Bdellovibrionales,f:Bdellovibrionaceae,g:midas_g_73771,s:midas_s_73771;	98.4	37007	0.527	0	0
019-HK-04.bin.4.175	54.41	7.61	Gradient Boost (General Model)	29.31	9.48	100	0.835	27071	196.005	1939289	0.4	2776	106	83537	9097	28674.8	7.08975	0.0253331	2713	1470	16	12	0	0	0	0	0	0	MQ	N	0.16	TRUE	N	d__Bacteria;p__Actinomycetota;c__Actinomycetes;o__Actinomycetales;f__Beutenbergiaceae;g__Litorihabitans;s__	59.34	0.93582	d__Bacteria;p__Pseudomonadota;c__Gammaproteobacteria;o__Pseudomonadales;f__Moraxellaceae;g__Agitococcus;s__	20.99	0.97264	NA	NA	FLASV2342.1457;tax=d:Bacteria,p:Actinobacteriota,c:Actinobacteria,o:Micrococcales,f:Beutenbergiaceae,g:midas_g_2342,s:midas_s_2342;	100	NA	NA	21761	1.122	0	0
019-HK-04.bin.4.20	96.6	9.8	Gradient Boost (General Model)	95.52	7.34	95.45	0.857	103877	302.054	4616299	0.64	4377	67	200912	40468	98930.4	42.4026	0.151513	4344	1242	52	20	1	1	1	1	2	1	MQ	N	0.02	TRUE	Y	d__Bacteria;p__Verrucomicrobiota;c__Verrucomicrobiae;o__Limisphaerales;f__UBA11358;g__JADLHS01;s__	57.82	0.9596	d__Bacteria;p__Pseudomonadota;c__Alphaproteobacteria;o__Rhodospirillales;f__UXAT02;g__Defluviicoccus;s__	90.11	0.99219	HQ158658.1.1455;tax=k:Bacteria,p:Proteobacteria,c:Alphaproteobacteria,o:Defluviicoccales,f:Defluviicoccaceae,g:Defluviicoccus;	97	FLASV68799.1386;tax=d:Bacteria,p:Verrucomicrobiota,c:Verrucomicrobiae,o:Pedosphaerales,f:Pedosphaeraceae,g:midas_g_5504,s:midas_s_29303;	99.4	FLASV31452.1311;tax=d:Bacteria,p:Proteobacteria,c:Alphaproteobacteria,o:Defluviicoccales,f:Defluviicoccaceae,g:Defluviicoccus,s:midas_s_25527;	100	5433	0.118	0	0
019-HK-04.bin.4.209	78.38	1.9	Gradient Boost (General Model)	64.81	0.93	100	0.864	952556	250.189	974373	0.4	1126	2	952556	952556	931716	15.181	0.054245	1115	777	43	20	1	1	1	1	1	1	MQ	N	0.14	TRUE	Y	d__Bacteria;p__Bacteroidota;c__Bacteroidia;o__Flavobacteriales;f__PHOS-HE28;g__PHOS-HE28;s__	55.93	0.96766	d__Bacteria;p__Patescibacteriota;c__Saccharimonadia;o__Saccharimonadales;f__CAIOMD01;g__JAGORN01;s__	56.55	0.98255	KJ807883.1.1438;tax=k:Bacteria,p:Patescibacteria,c:Saccharimonadia,o:Saccharimonadales;	91.2	NA	NA	FLASV12906.1399;tax=d:Bacteria,p:Patescibacteria,c:Saccharimonadia,o:Saccharimonadales,f:midas_f_3582,g:midas_g_5113,s:midas_s_12589;	100	3602	0.37	0	0
019-HK-04.bin.4.229	50.2	9.37	Gradient Boost (General Model)	62.75	30.34	22.94	0.807	30726	205.905	5365983	0.7	7074	226	79200	11909	33999.3	5.28811	0.0188955	6963	4561	49	18	0	0	0	0	0	0	MQ	N	0.68	TRUE	Y	d__Bacteria;p__Gemmatimonadota;c__Gemmatimonadetes;o__Gemmatimonadales;f__Gemmatimonadaceae;g__Gemmatimonas;s__	64.91	0.95185	d__Bacteria;p__Pseudomonadota;c__Gammaproteobacteria;o__Burkholderiales;f__Burkholderiaceae;g__CAIKUF01;s__	30.52	0.98556	NA	NA	NA	NA	NA	NA	58518	1.091	0	0
019-HK-04.bin.4.459	65.49	3.01	Gradient Boost (General Model)	71.53	3.88	42.86	0.834	55964	268.524	3725736	0.71	3874	103	153082	17086	61129.2	6.4293	0.0229732	3807	1681	45	19	0	0	0	0	0	0	MQ	N	0.22	TRUE	N	d__Bacteria;p__Bacteroidota;c__Bacteroidia;o__Chitinophagales;f__Chitinophagaceae;g__UBA3961;s__	57.76	0.99844	d__Bacteria;p__Pseudomonadota;c__Gammaproteobacteria;o__Burkholderiales;f__Burkholderiaceae;g__Rubrivivax;s__Rubrivivax sp018241895	53.36	N/A	NA	NA	NA	NA	NA	NA	13164	0.353	0	0
019-HK-04.bin.4.479	56.16	8.77	Gradient Boost (General Model)	75.3	9.59	68.42	0.812	74491	198.852	6405243	0.62	8804	134	230968	21291	93137.1	6.81737	0.0243599	8723	6526	56	19	2	2	2	2	2	2	MQ	N	0.13	TRUE	N	d__Bacteria;p__Bacteroidota;c__Bacteroidia;o__B-17B0;f__B-17BO;g__UBA4416;s__	69.1	0.98555	d__Bacteria;p__Chloroflexota;c__Anaerolineae;o__Aggregatilineales;f__Phototrophicaceae;g__Flexifilum;s__	47.08	0.93319	KJ783074.1.1457;tax=k:Bacteria,p:Chloroflexi,c:Anaerolineae,o:SBR1031,f:A4b;	98.6	NA	NA	FLASV68492.1317;tax=d:Bacteria,p:Chloroflexi,c:Anaerolineae,o:SBR1031,f:A4b,g:midas_g_27545,s:midas_s_68492;	98.9	59280	0.925	0	0
019-HK-04.bin.4.559	77.95	1.54	Gradient Boost (General Model)	79.12	0.81	0	0.826	163331	259.768	4490964	0.66	4783	39	790918	50502	280501	6.51748	0.0232883	4747	2410	37	18	1	1	1	1	2	1	MQ	N	0.06	TRUE	N	d__Bacteria;p__Pseudomonadota;c__Alphaproteobacteria;o__Sphingomonadales;f__Sphingomonadaceae;g__Novosphingobium;s__	90.86	0.98288	d__Bacteria;p__Pseudomonadota;c__Alphaproteobacteria;o__Rhizobiales;f__Hyphomicrobiaceae;g__Ga0077555;s__Ga0077555 sp041397775	63.9	N/A	DQ336968.1.1445;tax=k:Bacteria,p:Proteobacteria,c:Alphaproteobacteria,o:Rhizobiales,f:Hyphomicrobiaceae,g:Pedomicrobium;	99.4	FLASV709.1411;tax=d:Bacteria,p:Proteobacteria,c:Alphaproteobacteria,o:Sphingomonadales,f:Sphingomonadaceae,g:Novosphingobium,s:midas_s_244;	100	FLASV4574.1406;tax=d:Bacteria,p:Proteobacteria,c:Alphaproteobacteria,o:Rhizobiales,f:Hyphomicrobiaceae,g:Pedomicrobium,s:midas_s_4574;	99.1	15511	0.345	0	0
019-HK-04.bin.4.696	52.11	0.62	Gradient Boost (General Model)	46.72	0	0	0.842	64196	237.134	1131669	0.34	1348	27	187531	21476	82253.9	4.24634	0.0151731	1329	1122	25	15	1	1	1	1	1	1	MQ	N	0.41	TRUE	N	d__Bacteria;p__Bdellovibrionota;c__Bdellovibrionia;o__Bdellovibrionales;f__JAMPXM01;g__Ga0074137;s__	63.16	0.91191	d__Bacteria;p__Patescibacteriota;c__Gracilibacteria;o__UBA1369;f__UBA1369;g__;s__	34.91	0.7811	FN678721.1.1400;tax=k:Bacteria,p:Patescibacteria,c:Gracilibacteria;	88.7	NA	NA	FLASV88152.1296;tax=d:Bacteria,p:Patescibacteria,c:Gracilibacteria,o:midas_o_15268,f:midas_f_36761,g:midas_g_47922,s:midas_s_88152;	95.2	1832	0.162	0	0
019-HK-04.bin.4.699	50.25	0.28	Gradient Boost (General Model)	50.34	0	0	0.802	87347	221.207	2198002	0.72	2674	28	203812	48703	107326	5.74586	0.0205312	2656	1491	27	15	0	0	0	0	0	0	MQ	N	0.03	TRUE	N	d__Bacteria;p__Bacillota_A;c__Clostridia;o__Oscillospirales;f__Acutalibacteraceae;g__Ruminococcus_E;s__Ruminococcus_E intestinalis	56.09	N/A	d__Bacteria;p__Pseudomonadota;c__Alphaproteobacteria;o__Rhodobacterales;f__Rhodobacteraceae;g__Paracoccus;s__	40.65	0.96473	NA	NA	FLASV49346.1353;tax=d:Bacteria,p:Firmicutes,c:Clostridia,o:Oscillospirales,f:Ruminococcaceae,g:Ruminococcus,s:midas_s_5550;	94.8	NA	NA	14469	0.658	0	0
019-HK-04.bin.4.743	56.67	1.5	Gradient Boost (General Model)	37.93	1.72	100	0.843	166140	215.456	591982	0.52	778	7	174259	60458	124337	4.53272	0.0161963	768	539	22	14	1	1	1	1	2	1	MQ	N	0.12	TRUE	Y	d__Bacteria;p__Bacteroidota;c__Bacteroidia;o__Chitinophagales;f__Chitinophagaceae;g__Ferruginibacter;s__	64.41	0.99432	d__Bacteria;p__Patescibacteriota;c__Saccharimonadia;o__Saccharimonadales;f__UBA4665;g__JAGQNT01;s__	29.55	0.95102	HQ119656.1.1440;tax=k:Bacteria,p:Patescibacteria,c:Saccharimonadia,o:Saccharimonadales,f:LWQ8;	92.1	NA	NA	FLASV66730.1338;tax=d:Bacteria,p:Patescibacteria,c:Saccharimonadia,o:Saccharimonadales,f:midas_f_17527,g:midas_g_21788,s:midas_s_66730;	99.6	1986	0.335	0	0
019-HK-04.bin.4.758	59.34	4.59	Neural Network (Specific Model)	49.18	7.66	0	0.816	65950	210.474	5247143	0.63	6838	117	235109	21499	70928.4	5.15178	0.0184084	6761	4060	44	16	1	1	1	1	2	1	MQ	N	0.36	TRUE	Y	d__Bacteria;p__Bacteroidota;c__Bacteroidia;o__UBA4408;f__UBA4408;g__UBA4408;s__	60.48	0.96266	d__Bacteria;p__Pseudomonadota;c__Alphaproteobacteria;o__Rhizobiales;f__Xanthobacteraceae;g__Pseudorhodoplanes;s__	34.02	0.98256	FR749752.1.1452;tax=k:Bacteria,p:Proteobacteria,c:Alphaproteobacteria,o:Rhizobiales,f:Xanthobacteraceae,g:Pseudorhodoplanes;	98.8	NA	NA	FLASV3177.1409;tax=d:Bacteria,p:Proteobacteria,c:Alphaproteobacteria,o:Rhizobiales,f:Xanthobacteraceae,g:Pseudorhodoplanes,s:midas_s_3177;	98.9	34926	0.666	0	2
019-HK-04.bin.4.789	60.95	2.69	Neural Network (Specific Model)	44.43	2.7	0	0.851	61143	329.188	6381190	0.6	5546	142	197157	21179	79564.6	5.6946	0.020348	8806	7421	80	19	0	1	1	0	1	0	MQ	N	0.06	TRUE	Y	d__Bacteria;p__Pseudomonadota;c__Alphaproteobacteria;o__UBA9655;f__UBA9655;g__JAIEMB01;s__	57.74	0.89593	d__Bacteria;p__Planctomycetota;c__Planctomycetia;o__Planctomycetales;f__Planctomycetaceae;g__JAHBXV01;s__	31.41	0.998	NA	NA	NA	NA	NA	NA	42533	0.667	0	2
019-HK-04.bin.4.805	93.11	8.31	Gradient Boost (General Model)	92.87	13.93	50	0.909	293667	305.533	3617401	0.62	3595	27	426219	50385	249783	37.2424	0.133075	3579	1098	54	20	3	3	3	3	3	0	MQ	N	0.54	TRUE	Y	d__Bacteria;p__Myxococcota;c__Polyangia;o__Polyangiales;f__Polyangiaceae;g__JANYGI01;s__	54.4	0.92914	d__Bacteria;p__Pseudomonadota;c__Gammaproteobacteria;o__Burkholderiales;f__Thiobacillaceae;g__PFJX01;s__	84.51	0.97645	JQ723656.1.1496;tax=k:Bacteria,p:Proteobacteria,c:Gammaproteobacteria,o:Burkholderiales,f:Hydrogenophilaceae;	99.1	FLASV3054.1476;tax=d:Bacteria,p:Myxococcota,c:Polyangia,o:Polyangiales,f:Polyangiaceae,g:Aetherobacter,s:midas_s_3054;	98.6	FLASV33360.1352;tax=d:Bacteria,p:Proteobacteria,c:Gammaproteobacteria,o:Burkholderiales,f:Hydrogenophilaceae,g:midas_g_20094,s:midas_s_33360;	100	7720	0.213	0	0
019-HK-04.bin.4.843	51.25	0.8	Gradient Boost (General Model)	55.7	0	0	0.808	91054	191.745	8103800	0.56	11547	117	332978	36122	130189	4.8913	0.0174776	11449	10079	45	19	1	1	1	1	1	1	MQ	N	0.3	TRUE	N	d__Bacteria;p__Myxococcota;c__Myxococcia;o__Myxococcales;f__Myxococcaceae;g__;s__	59.64	0.8794	d__Bacteria;p__Planctomycetota;c__Planctomycetia;o__Pirellulales;f__Pirellulaceae;g__JAGQPK01;s__	40.01	0.87863	FPLP01003685.15.1531;tax=k:Bacteria,p:Planctomycetota,c:Planctomycetes,o:Pirellulales,f:Pirellulaceae,g:Blastopirellula;	98.2	FLASV58003.1368;tax=d:Bacteria,p:Myxococcota,c:Myxococcia,o:Myxococcales,f:Myxococcaceae,g:P3OB-42,s:midas_s_58003;	100	FLASV68624.1356;tax=d:Bacteria,p:Planctomycetota,c:Planctomycetes,o:Pirellulales,f:Pirellulaceae,g:Blastopirellula,s:midas_s_68624;	99.6	32657	0.403	0	0
019-HK-04.bin.4.929	50.52	2.29	Neural Network (Specific Model)	54.93	3.77	0	0.856	87609	259.103	2387251	0.68	2642	42	150948	34088	84677.1	8.01184	0.028628	2614	997	26	12	0	1	1	0	1	1	MQ	N	0.06	TRUE	N	d__Bacteria;p__Bdellovibrionota;c__UBA1018;o__UBA1018;f__;g__;s__	62.52	0.69234	d__Bacteria;p__Pseudomonadota;c__Gammaproteobacteria;o__Burkholderiales;f__Burkholderiaceae;g__Ottowia;s__Ottowia sp041396485	34.21	N/A	NA	NA	FLASV20505.1372;tax=d:Bacteria,p:Bdellovibrionota,c:Oligoflexia,o:0319-6G20,f:midas_f_4611,g:midas_g_20505,s:midas_s_20505;	94.1	NA	NA	12472	0.522	0	0
019-HK-04.bin.4.954	70.76	6.99	Gradient Boost (General Model)	69.79	11.07	40	0.84	73364	261.388	4101708	0.7	4417	78	377754	24423	124096	8.81068	0.0314824	4369	2022	48	20	1	1	1	1	1	1	MQ	N	0.06	TRUE	Y	d__Bacteria;p__Bacteroidota;c__Bacteroidia;o__Chitinophagales;f__Chitinophagaceae;g__Flavihumibacter;s__	55.77	0.98165	d__Bacteria;p__Pseudomonadota;c__Gammaproteobacteria;o__Burkholderiales;f__Burkholderiaceae;g__CAIKUF01;s__	55.22	0.98222	AF280853.1.1521;tax=k:Bacteria,p:Proteobacteria,c:Gammaproteobacteria,o:Burkholderiales,f:Comamonadaceae;	99.3	FLASV18594.1359;tax=d:Bacteria,p:Bacteroidota,c:Bacteroidia,o:Chitinophagales,f:Chitinophagaceae,g:Flavihumibacter,s:midas_s_11727;	100	FLASV24312.1352;tax=d:Bacteria,p:Proteobacteria,c:Gammaproteobacteria,o:Burkholderiales,f:Comamonadaceae,g:midas_g_81,s:midas_s_4598;	100	24838	0.606	0	0
019-HK-04.bin.c.11	88.74	2.97	Neural Network (Specific Model)	74.5	0	0	0.885	952053	321.537	952053	0.33	874	1	952053	952053	952053	56.7745	0.202867	1565	1442	38	20	1	1	1	1	1	1	MQ	Y	0	TRUE	N	d__Bacteria;p__Bacteroidota;c__Bacteroidia;o__Bacteroidales;f__Bacteroidaceae;g__Phocaeicola;s__Phocaeicola vulgatus	52.43	N/A	d__Bacteria;p__Patescibacteriota;c__JAEDAM01;o__Absconditabacterales;f__Absconditicoccaceae;g__CALMFT01;s__	59.11	0.98111	FPLP01002178.1.1327;tax=k:Bacteria,p:Patescibacteria,c:Gracilibacteria,o:Absconditabacteriales	98.3	FLASV51587.1358;tax=d:Bacteria,p:Bacteroidota,c:Bacteroidia,o:Bacteroidales,f:Bacteroidaceae,g:Bacteroides,s:Bacteroides_vulgatus;	99.7	FLASV16175.1344;tax=d:Bacteria,p:Patescibacteria,c:Gracilibacteria,o:Absconditabacteriales_SR1,f:midas_f_10554,g:midas_g_10554,s:midas_s_13961;	100	652	0.068	0	0
019-HK-04.bin.c.22	81.65	0.03	Gradient Boost (General Model)	33.97	0	0	0.947	287703	298.718	287703	0.27	305	1	287703	287703	287703	74.1288	0.264878	297	140	34	20	1	1	1	1	1	1	MQ	Y	0	TRUE	Y	d__Bacteria;p__Pseudomonadota;c__Gammaproteobacteria;o__Burkholderiales;f__Burkholderiaceae;g__Ideonella;s__	60.14	0.99117	d__Bacteria;p__Pseudomonadota;c__Gammaproteobacteria;o__G016432505;f__Azoamicaceae;g__Azoamicus;s__	56.63	0.89258	FPLP01004190.13.1429;tax=k:Bacteria,p:Proteobacteria,c:Gammaproteobacteria,o:eub62A3;	96.1	FLASV130.1451;tax=d:Bacteria,p:Proteobacteria,c:Gammaproteobacteria,o:Burkholderiales,f:Comamonadaceae,g:Leptothrix,s:midas_s_130;	100	FLASV15459.1370;tax=d:Bacteria,p:Proteobacteria,c:Gammaproteobacteria,o:eub62A3,f:midas_f_1324,g:midas_g_9117,s:midas_s_15459;	100	3	0.001	0	0
019-HK-04.bin.c.24	77.31	0.11	Gradient Boost (General Model)	32	0	0	0.928	287519	262.956	287519	0.23	340	1	287519	287519	287519	15.787	0.0564101	330	176	34	20	1	1	1	1	1	1	MQ	Y	0	TRUE	Y	d__Bacteria;p__Pseudomonadota;c__Gammaproteobacteria;o__DSM-16500;f__DSM-16500;g__;s__	68.06	0.83854	d__Bacteria;p__Pseudomonadota;c__Gammaproteobacteria;o__G016432505;f__Azoamicaceae;g__Azoamicus;s__	50.52	0.90006	FPLP01007300.13.1499;tax=k:Bacteria,p:Proteobacteria,c:Gammaproteobacteria,o:eub62A3;	93.2	FLASV86178.1360;tax=d:Bacteria,p:Proteobacteria,c:Gammaproteobacteria,o:Diplorickettsiales,f:Diplorickettsiaceae,g:midas_g_64206,s:midas_s_64206;	100	FLASV43630.1368;tax=d:Bacteria,p:Proteobacteria,c:Gammaproteobacteria,o:eub62A3,f:midas_f_1324,g:midas_g_32510,s:midas_s_32510;	99.9	598	0.208	0	1
019-HK-04.bin.c.29	93.4	1.17	Neural Network (Specific Model)	91.82	2.73	33.33	0.912	3627793	349.259	3627793	0.65	3163	1	3627793	3627793	3627793	20.6133	0.0736555	3162	1043	45	20	0	0	0	0	0	0	MQ	Y	0	TRUE	Y	d__Bacteria;p__Pseudomonadota;c__Gammaproteobacteria;o__Pseudomonadales;f__Cellvibrionaceae;g__Cellvibrio;s__	60.24	0.99019	d__Bacteria;p__Chloroflexota;c__Anaerolineae;o__Promineifilales;f__Promineifilaceae;g__Promineifilum;s__	87.47	0.96172	NA	NA	NA	NA	NA	NA	953	0.026	0	1
020-NO1-03.bin.1.13	91.01	0.23	Gradient Boost (General Model)	90.73	0	0	0.903	1989979	314.569	3409059	0.72	3267	7	1989979	183494	1.31714e+06	80.3237	0.232943	3261	1158	37	17	1	1	1	1	1	1	MQ	N	0.77	TRUE	Y	d__Bacteria;p__Bacteroidota;c__Bacteroidia;o__B-17B0;f__B-17BO;g__UBA4416;s__UBA4416 sp937868545	58.93	N/A	d__Bacteria;p__Actinomycetota;c__Actinomycetes;o__S36-B12;f__CAIYMF01;g__WLRQ01;s__	94.68	0.96859	FPLM01003197.11.1509;tax=k:Bacteria,p:Actinobacteriota,c:Actinobacteria,o:Frankiales,f:Sporichthyaceae,g:Longivirga;	99.1	FLASV13558.1354;tax=d:Bacteria,p:Bacteroidota,c:Bacteroidia,o:Sphingobacteriales,f:env.OPS_17,g:midas_g_3838,s:midas_s_13558;	100	FLASV9181.1441;tax=d:Bacteria,p:Actinobacteriota,c:Actinobacteria,o:Frankiales,f:Sporichthyaceae,g:Longivirga,s:midas_s_1420;	100	2008	0.059	0	0
020-NO1-03.bin.1.145	93.76	0.47	Gradient Boost (General Model)	85.75	0.98	0	0.907	364391	321.262	4624611	0.64	4359	17	810454	155347	436044	22.1994	0.0643795	4347	911	33	16	0	0	0	0	0	0	MQ	N	0.1	TRUE	N	d__Bacteria;p__Pseudomonadota;c__Gammaproteobacteria;o__Burkholderiales;f__Burkholderiaceae;g__Rhodoferax;s__	56.82	0.99755	d__Bacteria;p__Pseudomonadota;c__Gammaproteobacteria;o__Burkholderiales;f__Burkholderiaceae;g__CAISIP01;s__CAISIP01 sp018063505	89.18	N/A	NA	NA	NA	NA	NA	NA	4463	0.097	0	0
020-NO1-03.bin.1.149	92.79	1.78	Neural Network (Specific Model)	98.86	1.08	0	0.871	799594	303.805	3848865	0.63	3686	6	1214168	347449	793130	12.4919	0.0362273	3679	1361	45	20	0	1	1	0	2	1	MQ	N	0.04	TRUE	Y	d__Bacteria;p__Patescibacteria;c__JAEDAM01;o__Absconditabacterales;f__Absconditicoccaceae;g__;s__	58.55	0.82741	d__Bacteria;p__Pseudomonadota;c__Alphaproteobacteria;o__Rhizobiales;f__Hyphomicrobiaceae;g__Hyphomicrobium_B;s__	94.88	0.93736	NA	NA	FLASV18885.1326;tax=d:Bacteria,p:Patescibacteria,c:Gracilibacteria,o:Absconditabacteriales_SR1,f:midas_f_10951,g:midas_g_10951,s:midas_s_14116;	100	NA	NA	2118	0.055	0	2
020-NO1-03.bin.1.167	92.9	2.44	Gradient Boost (General Model)	87.86	1.59	50	0.883	368118	350.469	4811365	0.37	4049	21	656852	140225	375382	21.028	0.0609822	4037	2300	28	17	1	1	1	1	1	1	MQ	N	0.26	TRUE	Y	d__Bacteria;p__Bdellovibrionota;c__FAC87;o__UBA2466;f__UBA2466;g__;s__	55.05	0.82849	d__Bacteria;p__Bacteroidota;c__Bacteroidia;o__AKYH767-A;f__OLB10;g__JAEUTH01;s__	87.01	0.89711	FJ660501.1.1485;tax=k:Bacteria,p:Bacteroidota,c:Bacteroidia,o:Sphingobacteriales,f:AKYH767;	97.2	FLASV117815.1376;tax=d:Bacteria,p:SAR324_cladeMarine_group_B,c:midas_c_814,o:midas_o_928,f:midas_f_28770,g:midas_g_117815,s:midas_s_117815;	88.4	FLASV18061.1353;tax=d:Bacteria,p:Bacteroidota,c:Bacteroidia,o:Sphingobacteriales,f:AKYH767,g:midas_g_1704,s:midas_s_8196;	100	13541	0.281	0	0
020-NO1-03.bin.1.200	97.03	1.54	Gradient Boost (General Model)	97.32	3.36	71.43	0.868	115183	307.77	1913819	0.42	1802	25	240037	42599	119104	48.4633	0.140546	1793	318	37	16	2	2	1	2	2	1	MQ	N	0.12	TRUE	Y	d__Bacteria;p__Myxococcota;c__Polyangia;o__Polyangiales;f__Polyangiaceae;g__JAAFHV01;s__	51.38	0.9321	d__Bacteria;p__Bacillota;c__Clostridia;o__Oscillospirales;f__Acutalibacteraceae;g__Ruminococcoides;s__Ruminococcoides intestinale	91.64	N/A	DQ905222.1.1462;tax=k:Bacteria,p:Firmicutes,c:Clostridia,o:Oscillospirales,f:Ruminococcaceae,g:Ruminococcus;	99.4	FLASV2878.1481;tax=d:Bacteria,p:Myxococcota,c:Polyangia,o:Polyangiales,f:Polyangiaceae,g:Pajaroellobacter,s:midas_s_2878;	99.1	FLASV3063.1452;tax=d:Bacteria,p:Firmicutes,c:Clostridia,o:Oscillospirales,f:Ruminococcaceae,g:Ruminococcus,s:Ruminococcus_bromii;	100	3414	0.178	0	0
020-NO1-03.bin.1.212	93.98	4.23	Neural Network (Specific Model)	91.29	4.7	50	0.926	177281	318.52	3555228	0.61	3454	22	563481	92934	248303	339.93	0.985815	3446	674	37	17	0	0	0	0	0	0	MQ	N	0.02	TRUE	N	d__Bacteria;p__Omnitrophota;c__Omnitrophia;o__Omnitrophales;f__Aquincolibacteriaceae;g__Multiplicimicrobium;s__	45.48	0.95701	d__Bacteria;p__Pseudomonadota;c__Gammaproteobacteria;o__Burkholderiales;f__Burkholderiaceae;g__Rhodoferax_C;s__Rhodoferax_C sp963205375	86.8	N/A	NA	NA	FLASV24083.1387;tax=d:Bacteria,p:Verrucomicrobiota,c:Omnitrophia,o:Omnitrophales,f:Omnitrophaceae,g:Ca_Omnitrophus,s:midas_s_24083;	90.4	NA	NA	5500	0.155	0	0
020-NO1-03.bin.1.232	95.72	0.73	Gradient Boost (General Model)	99	0.82	0	0.891	978626	301.516	4046918	0.65	3996	9	1066421	242574	716165	27.588	0.0800066	3985	1205	40	20	0	0	0	0	0	0	MQ	N	0.03	TRUE	Y	d__Bacteria;p__Pseudomonadota;c__Alphaproteobacteria;o__Sphingomonadales;f__Sphingomonadaceae;g__Aquisediminimonas;s__	83.97	0.96308	d__Bacteria;p__Pseudomonadota;c__Alphaproteobacteria;o__Rhizobiales;f__Devosiaceae;g__Devosia_A;s__	95.95	0.9729	NA	NA	FLASV1157.1411;tax=d:Bacteria,p:Proteobacteria,c:Alphaproteobacteria,o:Sphingomonadales,f:Sphingomonadaceae,g:midas_g_59,s:midas_s_1157;	100	NA	NA	9008	0.223	0	0
020-NO1-03.bin.1.234	91.9	0.45	Gradient Boost (General Model)	93.28	0.15	50	0.894	486667	258.287	2698886	0.49	3130	9	697032	131674	473877	9.41263	0.0272971	3117	1207	38	20	0	0	0	0	0	0	MQ	N	0.05	TRUE	N	d__Bacteria;p__Bacteroidota;c__Bacteroidia;o__Chitinophagales;f__Saprospiraceae;g__M3007;s__	47.15	0.97019	d__Bacteria;p__Pseudomonadota;c__Gammaproteobacteria;o__Burkholderiales;f__Burkholderiaceae;g__JAAFJR01;s__	92.79	0.99752	NA	NA	FLASV11893.1337;tax=d:Bacteria,p:Bacteroidota,c:Bacteroidia,o:Chitinophagales,f:Saprospiraceae,g:midas_g_424,s:midas_s_11893;	100	NA	NA	6700	0.248	0	0
020-NO1-03.bin.1.266	99.96	1.17	Neural Network (Specific Model)	98.65	2.7	0	0.885	704472	337.965	5193252	0.61	4541	10	1249016	336564	753110	13.1722	0.0382	4530	1809	44	20	0	0	0	0	0	0	MQ	N	0.08	TRUE	N	d__Bacteria;p__Acidobacteriota;c__Blastocatellia;o__Pyrinomonadales;f__Pyrinomonadaceae;g__JAIBCC01;s__	49.1	0.9285	d__Bacteria;p__Verrucomicrobiota;c__Verrucomicrobiia;o__Opitutales;f__Opitutaceae;g__Lacunisphaera;s__	87.57	0.97679	NA	NA	NA	NA	NA	NA	4682	0.09	0	0
020-NO1-03.bin.1.41	95.1	0.69	Neural Network (Specific Model)	97.88	0.85	0	0.905	825231	308.297	3569711	0.64	3503	5	1720156	681240	1.17935e+06	12.9566	0.0375748	3498	721	41	20	0	0	0	0	0	0	MQ	N	0.38	TRUE	Y	d__Bacteria;p__Myxococcota;c__Polyangia;o__Polyangiales;f__Ga0077539;g__;s__	56.35	0.88833	d__Bacteria;p__Pseudomonadota;c__Alphaproteobacteria;o__Sphingomonadales;f__Sphingomonadaceae;g__Novosphingobium;s__	92.71	0.99282	NA	NA	FLASV5641.1475;tax=d:Bacteria,p:Myxococcota,c:Polyangia,o:mle1-27,f:midas_f_990,g:midas_g_1853,s:midas_s_5641;	99.9	NA	NA	1218	0.034	0	6
020-NO1-03.bin.1.465	99.98	0.71	Neural Network (Specific Model)	99.64	0.52	0	0.902	940536	295.495	4023770	0.61	4106	9	1191543	207193	722452	44.3302	0.12856	4093	930	43	20	0	0	0	0	0	0	MQ	N	0.08	TRUE	N	d__Bacteria;p__Verrucomicrobiota;c__Kiritimatiellia;o__CAIVKH01;f__CAIVKH01;g__;s__	76.94	0.75997	d__Bacteria;p__Pseudomonadota;c__Alphaproteobacteria;o__Rhodobacterales;f__Rhodobacteraceae;g__Cypionkella;s__	97.9	0.99235	NA	NA	FLASV12316.1379;tax=d:Bacteria,p:Verrucomicrobiota,c:Kiritimatiellae,o:WCHB1-41,f:midas_f_1187,g:midas_g_12316,s:midas_s_12316;	98.9	NA	NA	944	0.023	0	0
020-NO1-03.bin.1.534	96.77	0.06	Gradient Boost (General Model)	94.58	1.72	20	0.907	427228	356.049	4858601	0.38	4130	18	757511	150951	434210	128.491	0.372631	4109	1404	50	20	0	0	0	0	0	0	MQ	N	0.57	TRUE	Y	d__Bacteria;p__Actinomycetota;c__Actinomycetes;o__Actinomycetales;f__Actinomycetaceae;g__Pauljensenia;s__	48.12	0.94426	d__Bacteria;p__Bacteroidota;c__Bacteroidia;o__Chitinophagales;f__Chitinophagaceae;g__Ferruginibacter;s__	88.19	0.98424	NA	NA	FLASV98652.1359;tax=d:Bacteria,p:Actinobacteriota,c:Actinobacteria,o:Actinomycetales,f:Actinomycetaceae,g:Actinomyces,s:midas_s_98652;	100	NA	NA	3065	0.063	0	1
020-NO1-03.bin.1.536	100	1.35	Gradient Boost (General Model)	99.51	4.71	78.57	0.9	1242449	354.104	4802993	0.39	4075	12	2005904	377100	1274176	40.4464	0.117297	4062	1301	48	20	0	0	0	0	0	0	MQ	N	0.6	TRUE	N	d__Bacteria;p__Pseudomonadota;c__Gammaproteobacteria;o__Burkholderiales;f__Burkholderiaceae;g__Rhodoferax_C;s__	46.57	0.99359	d__Bacteria;p__Bacteroidota;c__Bacteroidia;o__Chitinophagales;f__Chitinophagaceae;g__Ferruginibacter;s__	95.23	0.98522	NA	NA	NA	NA	NA	NA	1050	0.022	0	1
020-NO1-03.bin.1.541	90.08	0.51	Gradient Boost (General Model)	96.99	1.08	0	0.891	543791	309.682	3951355	0.73	3796	15	1049204	121961	549201	35.7351	0.103634	3791	1382	36	17	1	1	1	1	1	1	MQ	N	0.04	TRUE	Y	d__Bacteria;p__Chloroflexota;c__Anaerolineae;o__Caldilineales;f__Caldilineaceae;g__UBA5069;s__	45.86	0.97537	d__Bacteria;p__Actinomycetota;c__Actinomycetes;o__S36-B12;f__CAIYMF01;g__WLRQ01;s__	87.95	0.97218	FPLM01005212.26.1523;tax=k:Bacteria,p:Actinobacteriota,c:Actinobacteria,o:Frankiales,f:Sporichthyaceae,g:Longivirga;	99.7	FLASV2138.1425;tax=d:Bacteria,p:Chloroflexi,c:Anaerolineae,o:Caldilineales,f:Caldilineaceae,g:midas_g_2138,s:midas_s_2138;	97.5	FLASV6926.1440;tax=d:Bacteria,p:Actinobacteriota,c:Actinobacteria,o:Frankiales,f:Sporichthyaceae,g:Longivirga,s:midas_s_2674;	100	4723	0.12	0	0
020-NO1-03.bin.1.553	100	0.28	Gradient Boost (General Model)	98.77	0.49	0	0.913	472097	328.132	3724899	0.37	3460	13	879819	164149	467317	22.1095	0.0641187	3447	1970	37	20	0	0	0	0	0	0	MQ	N	0.04	TRUE	Y	d__Bacteria;p__Bacteroidota;c__Bacteroidia;o__Chitinophagales;f__Chitinophagaceae;g__OLB11;s__	72.85	0.96469	d__Bacteria;p__Bacteroidota;c__Bacteroidia;o__Chitinophagales;f__JADIYW01;g__JADJSS01;s__JADJSS01 sp016721245	96.64	N/A	NA	NA	FLASV31739.1359;tax=d:Bacteria,p:Bacteroidota,c:Bacteroidia,o:Chitinophagales,f:Chitinophagaceae,g:midas_g_679,s:midas_s_20073;	100	NA	NA	4445	0.119	0	4
020-NO1-03.bin.1.556	91	0.15	Gradient Boost (General Model)	87.81	1.81	16.67	0.93	241612	337.797	3544768	0.67	3261	17	836085	93071	364639	18.5611	0.0538282	3249	1191	35	17	1	1	1	1	1	1	MQ	N	0.36	TRUE	Y	d__Bacteria;p__Patescibacteria;c__Paceibacteria;o__UBA9973;f__UBA5272;g__UBA11704;s__	44.99	0.9809	d__Bacteria;p__Pseudomonadota;c__Gammaproteobacteria;o__Steroidobacterales;f__Steroidobacteraceae;g__ZC4RG30;s__	92.43	0.98365	FPLP01007360.14.1531;tax=k:Bacteria,p:Proteobacteria,c:Gammaproteobacteria,o:R7C24;	98.4	FLASV74653.1469;tax=d:Bacteria,p:Patescibacteria,c:Parcubacteria,o:Ca_Nomurabacteria,f:midas_f_43426,g:midas_g_74653,s:midas_s_74653;	90.8	FLASV1692.1460;tax=d:Bacteria,p:Proteobacteria,c:Gammaproteobacteria,o:midas_o_26,f:midas_f_98,g:midas_g_273,s:midas_s_273;	99.5	592	0.017	0	0
020-NO1-03.bin.1.583	97.46	3.03	Gradient Boost (General Model)	95.37	1.43	75	0.899	233927	299.24	3843104	0.59	3865	24	661649	89908	284015	34.5319	0.100144	3854	1242	40	20	0	0	0	0	0	0	MQ	N	0.02	TRUE	Y	d__Bacteria;p__Patescibacteria;c__Paceibacteria;o__UBA9973;f__UBA5272;g__UBA11704;s__	34.78	0.94898	d__Bacteria;p__Pseudomonadota;c__Gammaproteobacteria;o__Burkholderiales;f__Burkholderiaceae;g__Rhodoferax_C;s__	94.52	0.9882	NA	NA	NA	NA	NA	NA	10800	0.281	0	1
020-NO1-03.bin.1.59	91.57	1.13	Gradient Boost (General Model)	95.24	2.2	0	0.919	1739601	323.411	3136293	0.68	2981	5	1739601	324442	1167182	172.608	0.500572	2974	1298	42	20	0	0	0	0	0	0	MQ	N	0.31	TRUE	N	d__Bacteria;p__Pseudomonadota;c__Gammaproteobacteria;o__Burkholderiales;f__Burkholderiaceae;g__JAABRC01;s__JAABRC01 sp011391115	81.77	N/A	d__Bacteria;p__Gemmatimonadota;c__Gemmatimonadetes;o__Gemmatimonadales;f__GWC2-71-9;g__Palsa-1233;s__Palsa-1233 sp016720805	89.1	N/A	NA	NA	FLASV110072.1346;tax=d:Bacteria,p:Actinobacteriota,c:Actinobacteria,o:Bifidobacteriales,f:Bifidobacteriaceae,g:Bifidobacterium,s:midas_s_110072;	99.9	NA	NA	7936	0.253	3	1
020-NO1-03.bin.1.91	95.96	1.5	Gradient Boost (General Model)	85.48	1.19	66.67	0.882	288111	299.701	3936946	0.41	3878	23	662835	80435	345945	7.27735	0.0211047	3864	2502	35	20	0	0	1	0	0	1	MQ	N	0.72	TRUE	N	d__Bacteria;p__Chloroflexota;c__Anaerolineae;o__J036;f__Brachytrichaceae;g__CANJQH01;s__	39.05	0.88735	d__Bacteria;p__Bacteroidota;c__Bacteroidia;o__NS11-12g;f__UBA955;g__JABMMZ01;s__	84.55	0.94973	NA	NA	NA	NA	NA	NA	3321	0.084	0	0
020-NO1-03.bin.2.1	66.1	2.13	Neural Network (Specific Model)	72.23	0.95	50	0.858	110411	228.002	2685606	0.6	3391	27	312629	56345	146659	6.05369	0.017556	3372	1425	27	14	0	0	0	0	0	0	MQ	N	0.08	TRUE	N	d__Bacteria;p__Bacteroidota;c__Bacteroidia;o__NS11-12g;f__UBA955;g__JABMMZ01;s__JABMMZ01 sp030158725	92.02	N/A	d__Bacteria;p__Pseudomonadota;c__Alphaproteobacteria;o__Rhodobacterales;f__Rhodobacteraceae;g__TMP-24;s__	63.64	0.95983	NA	NA	FLASV11052.1352;tax=d:Bacteria,p:Bacteroidota,c:Bacteroidia,o:Sphingobacteriales,f:NS11-12_marine_group,g:midas_g_5889,s:midas_s_11052;	100	NA	NA	14387	0.536	0	0
020-NO1-03.bin.2.10	81.83	2.72	Gradient Boost (General Model)	79.02	6.59	42.86	0.85	292902	290.174	5992066	0.69	5881	30	1058728	112198	407148	9.33241	0.0270645	5860	3547	33	16	2	2	2	2	2	2	MQ	N	0.27	TRUE	N	d__Bacteria;p__Pseudomonadota;c__Alphaproteobacteria;o__Rhizobiales;f__Xanthobacteraceae;g__SCUB01;s__	87.35	0.92839	d__Bacteria;p__Gemmatimonadota;c__Gemmatimonadetes;o__Gemmatimonadales;f__Gemmatimonadaceae;g__SCN-70-22;s__	67.91	0.9636	KJ568483.1.1487;tax=k:Bacteria,p:Gemmatimonadota,c:Gemmatimonadetes,o:Gemmatimonadales,f:Gemmatimonadaceae;	98.2	NA	NA	FLASV8930.1450;tax=d:Bacteria,p:Gemmatimonadota,c:Gemmatimonadetes,o:Gemmatimonadales,f:Gemmatimonadaceae,g:midas_g_764,s:midas_s_929;	98.5	23691	0.395	0	0
020-NO1-03.bin.2.100	72.57	1.15	Gradient Boost (General Model)	74.82	1.61	20	0.84	128526	244.151	4459228	0.71	5158	55	328184	40852	137693	6.30754	0.0182922	5132	4037	43	20	1	1	1	1	1	1	MQ	N	0.03	TRUE	N	d__Bacteria;p__Pseudomonadota;c__Alphaproteobacteria;o__Sphingomonadales;f__Sphingomonadaceae;g__Novosphingobium;s__Novosphingobium sp020848655	82.22	N/A	d__Bacteria;p__Myxococcota;c__Polyangia;o__Polyangiales;f__Polyangiaceae;g__JADLEQ01;s__JADLEQ01 sp963169915	64.3	N/A	JN245725.1.1520;tax=k:Bacteria,p:Myxococcota,c:Polyangia,o:Polyangiales,f:BIrii41;	99.7	FLASV459.1405;tax=d:Bacteria,p:Proteobacteria,c:Alphaproteobacteria,o:Sphingomonadales,f:Sphingomonadaceae,g:Novosphingobium,s:midas_s_459;	100	FLASV25484.1376;tax=d:Bacteria,p:Myxococcota,c:Polyangia,o:Polyangiales,f:BIrii41,g:midas_g_25484,s:midas_s_25484;	99.9	9785	0.219	0	0
020-NO1-03.bin.2.101	70.83	0.28	Gradient Boost (General Model)	66.75	0	0	0.845	109632	264.359	3493856	0.63	3736	43	230741	46553	116029	7.12969	0.0206765	3706	1723	29	15	0	0	0	0	0	0	MQ	N	0.05	TRUE	N	d__Bacteria;p__Pseudomonadota;c__Gammaproteobacteria;o__Burkholderiales;f__Burkholderiaceae;g__Ideonella;s__	77.6	0.9911	d__Bacteria;p__Pseudomonadota;c__Alphaproteobacteria;o__Rhizobiales;f__Hyphomicrobiaceae;g__JABFRJ01;s__	65.49	0.95356	NA	NA	FLASV130.1451;tax=d:Bacteria,p:Proteobacteria,c:Gammaproteobacteria,o:Burkholderiales,f:Comamonadaceae,g:Leptothrix,s:midas_s_130;	99.9	NA	NA	8265	0.237	0	2
020-NO1-03.bin.2.103	83.3	7.72	Gradient Boost (General Model)	75.48	7.74	38.46	0.91	304970	351.934	5534707	0.62	4783	37	443386	68791	274966	16.9167	0.0490594	4746	3387	43	19	3	3	3	3	3	3	MQ	N	0.16	TRUE	N	d__Bacteria;p__Pseudomonadota;c__Gammaproteobacteria;o__Burkholderiales;f__Burkholderiaceae;g__Undibacterium;s__	70.67	0.94195	d__Bacteria;p__Myxococcota;c__Polyangia;o__Palsa-1104;f__JAEUJZ01;g__JAEUKA01;s__	77.96	0.98405	FPLP01007766.16.1549;tax=k:Bacteria,p:Myxococcota,c:Polyangia,o:Haliangiales,f:Haliangiaceae,g:Haliangium;	99.8	FLASV14561.1356;tax=d:Bacteria,p:Proteobacteria,c:Gammaproteobacteria,o:Burkholderiales,f:Oxalobacteraceae,g:Undibacterium,s:midas_s_13749;	99.9	FLASV1311.1476;tax=d:Bacteria,p:Myxococcota,c:Polyangia,o:Haliangiales,f:Haliangiaceae,g:Haliangium,s:midas_s_172;	99.9	11024	0.199	0	2
020-NO1-03.bin.2.104	75.02	2.75	Gradient Boost (General Model)	80.44	3.91	50	0.822	58540	224.117	2105152	0.52	2588	60	115090	15042	58266.5	6.99327	0.0202809	2549	1071	41	18	1	1	1	1	1	1	MQ	N	0.03	FALSE	N	d__Bacteria;p__Chloroflexota;c__Anaerolineae;o__Caldilineales;f__Caldilineaceae;g__JAPLGZ01;s__	85.46	0.94623	d__Bacteria;p__Bacillota;c__Clostridia;o__Oscillospirales;f__Acutalibacteraceae;g__CAG-177;s__CAG-177 sp003514385	67	N/A	BAAV01000064.898.2410;tax=k:Bacteria,p:Firmicutes,c:Clostridia,o:Oscillospirales,f:[Eubacterium]	100	FLASV635.1425;tax=d:Bacteria,p:Chloroflexi,c:Anaerolineae,o:Caldilineales,f:Caldilineaceae,g:midas_g_635,s:midas_s_635;	100	FLASV9233.1455;tax=d:Bacteria,p:Firmicutes,c:Clostridia,o:Oscillospirales,f:Eubacterium_coprostanoligenes_group,g:midas_g_9233,s:midas_s_9233;	100	14167	0.673	1	0
020-NO1-03.bin.2.105	79.82	2.86	Neural Network (Specific Model)	83.38	2.22	11.11	0.838	257112	250.957	3976171	0.62	4448	20	585558	119832	288976	12.4839	0.0362039	4428	1497	43	19	1	1	1	1	2	1	MQ	N	0.02	TRUE	N	d__Bacteria;p__Verrucomicrobiota;c__Verrucomicrobiae;o__Opitutales;f__Opitutaceae;g__ER46;s__	83.36	0.97805	d__Bacteria;p__Pseudomonadota;c__Alphaproteobacteria;o__Rhizobiales;f__Xanthobacteraceae;g__Afipia;s__	64.93	0.99261	KF441581.1.1475;tax=k:Bacteria,p:Proteobacteria,c:Alphaproteobacteria,o:Rhizobiales,f:Xanthobacteraceae,g:Afipia,s:Afipia	99.3	FLASV14068.1377;tax=d:Bacteria,p:Verrucomicrobiota,c:Verrucomicrobiae,o:Opitutales,f:Opitutaceae,g:Opitutus,s:midas_s_14068;	99.9	FLASV2406.1413;tax=d:Bacteria,p:Proteobacteria,c:Alphaproteobacteria,o:Rhizobiales,f:Xanthobacteraceae,g:Afipia,s:midas_s_2406;	99.9	15796	0.397	0	4
020-NO1-03.bin.2.110	75.59	5.15	Gradient Boost (General Model)	76.82	1.82	25	0.861	188927	306.832	7061960	0.53	6644	59	631095	66035	253014	15.3531	0.0445249	6613	3996	40	19	2	2	2	2	2	2	MQ	N	0.36	TRUE	Y	d__Bacteria;p__Pseudomonadota;c__Alphaproteobacteria;o__Rhizobiales;f__Hyphomicrobiaceae;g__Hyphomicrobium_B;s__	78.31	0.96354	d__Bacteria;p__Chloroflexota;c__Anaerolineae;o__Caldilineales;f__Caldilineaceae;g__UBA5069;s__	62.55	0.90129	KT261438.1.1456;tax=k:Bacteria,p:Chloroflexi,c:Anaerolineae,o:1-20;	99.9	FLASV7935.1406;tax=d:Bacteria,p:Proteobacteria,c:Alphaproteobacteria,o:Rhizobiales,f:Hyphomicrobiaceae,g:Hyphomicrobium,s:midas_s_2612;	99	FLASV550.1417;tax=d:Bacteria,p:Chloroflexi,c:Anaerolineae,o:1-20,f:midas_f_105,g:midas_g_550,s:midas_s_550;	100	32758	0.464	0	0
020-NO1-03.bin.2.112	88.47	6.01	Gradient Boost (General Model)	69.8	1.98	50	0.894	166505	245.647	766689	0.54	935	6	316366	67884	193815	6.65383	0.0192965	925	569	48	20	1	1	1	1	1	1	MQ	N	0.44	TRUE	N	d__Bacteria;p__Pseudomonadota;c__Gammaproteobacteria;o__Steroidobacterales;f__Steroidobacteraceae;g__JAPZRU01;s__	79.82	0.89748	d__Bacteria;p__Patescibacteriota;c__Saccharimonadia;o__UBA4664;f__SCTI01;g__;s__	67.18	0.83924	JN023884.1.1421;tax=k:Bacteria,p:Patescibacteria,c:Saccharimonadia,o:Saccharimonadales;	90.9	FLASV60030.1359;tax=d:Bacteria,p:Proteobacteria,c:Gammaproteobacteria,o:Steroidobacterales,f:Steroidobacteraceae,g:midas_g_43248,s:midas_s_43248;	100	FLASV89105.1409;tax=d:Bacteria,p:Patescibacteria,c:Saccharimonadia,o:Saccharimonadales,f:midas_f_46491,g:midas_g_46491,s:midas_s_89105;	88	986	0.129	0	1
020-NO1-03.bin.2.113	76.76	1.17	Gradient Boost (General Model)	71.86	3.23	0	0.867	247319	268.394	7470651	0.69	8095	47	538188	85297	279208	8.53289	0.0247458	8054	6083	49	20	0	1	1	0	1	1	MQ	N	0.05	TRUE	N	d__Bacteria;p__Bacteroidota;c__Bacteroidia;o__Chitinophagales;f__Chitinophagaceae;g__Lacibacter;s__	94.78	0.9953	d__Bacteria;p__Myxococcota;c__Polyangia;o__Polyangiales;f__Polyangiaceae;g__;s__	68.41	0.8655	NA	NA	FLASV56589.1362;tax=d:Bacteria,p:Bacteroidota,c:Bacteroidia,o:Chitinophagales,f:Chitinophagaceae,g:Lacibacter,s:midas_s_26863;	100	NA	NA	19521	0.261	2	1
020-NO1-03.bin.2.115	76.21	2.73	Neural Network (Specific Model)	89.64	1.13	0	0.887	142166	243.371	2715074	0.43	3318	27	337025	45639	150520	5.63004	0.0163274	3293	1845	26	14	0	0	0	0	0	0	MQ	N	0.06	TRUE	N	d__Bacteria;p__Actinomycetota;c__Acidimicrobiia;o__Acidimicrobiales;f__Iamiaceae;g__;s__	78.65	0.89685	d__Bacteria;p__Bdellovibrionota;c__Bdellovibrionia;o__Bdellovibrionales;f__Bdellovibrionaceae;g__Pseudobdellovibrio;s__	65.89	0.97059	NA	NA	FLASV952.1446;tax=d:Bacteria,p:Actinobacteriota,c:Acidimicrobiia,o:Microtrichales,f:Iamiaceae,g:Iamia,s:midas_s_952;	100	NA	NA	6033	0.222	0	0
020-NO1-03.bin.2.12	89.28	2.92	Neural Network (Specific Model)	88.84	0	0	0.842	778113	320.248	7487872	0.56	6598	12	3066237	497518	1.59707e+06	21.218	0.0615333	6573	3893	40	19	2	2	2	2	2	2	MQ	N	0.11	TRUE	Y	d__Bacteria;p__Myxococcota;c__Polyangia;o__Polyangiales;f__JADJMO01;g__JALHOE01;s__	76.88	0.94724	d__Bacteria;p__Planctomycetota;c__Planctomycetia;o__Pirellulales;f__Pirellulaceae;g__Aureliella;s__	73.33	0.98082	FPLM01003591.17.1499;tax=k:Bacteria,p:Planctomycetota,c:Planctomycetes,o:Pirellulales,f:Pirellulaceae,g:Pirellula;	99.4	FLASV4588.1479;tax=d:Bacteria,p:Myxococcota,c:Polyangia,o:mle1-27,f:midas_f_1432,g:midas_g_2413,s:midas_s_4588;	98.9	FLASV696.1447;tax=d:Bacteria,p:Planctomycetota,c:Planctomycetes,o:Pirellulales,f:Pirellulaceae,g:Pirellula,s:midas_s_696;	100	4993	0.067	0	2
020-NO1-03.bin.2.123	77.15	5.58	Gradient Boost (General Model)	80.63	2.56	84.62	0.914	246096	318.637	2966025	0.39	2847	15	991714	101391	458466	94.0431	0.27273	2830	1701	32	17	0	0	0	0	0	0	MQ	N	0.35	TRUE	N	d__Bacteria;p__Bacillota_A;c__Clostridia;o__Oscillospirales;f__Ruminococcaceae;g__Hominimerdicola;s__Hominimerdicola aceti	74.44	N/A	d__Bacteria;p__Bacteroidota;c__Bacteroidia;o__Chitinophagales;f__LD1;g__JAEUUZ01;s__	73.13	0.99125	NA	NA	FLASV44465.1333;tax=d:Bacteria,p:Firmicutes,c:Clostridia,o:Oscillospirales,f:Ruminococcaceae,g:Ruminococcus,s:midas_s_29718;	100	NA	NA	10646	0.359	0	1
020-NO1-03.bin.2.124	75.48	1.84	Gradient Boost (General Model)	69.46	0	0	0.869	290862	276.271	3011076	0.47	3170	15	542848	107109	290804	7.45919	0.021632	3157	1591	31	17	0	0	1	0	0	1	MQ	N	0.55	TRUE	Y	d__Bacteria;p__Pseudomonadota;c__Gammaproteobacteria;o__Burkholderiales;f__Rhodocyclaceae;g__Sulfuritalea;s__	75.99	0.97522	d__Bacteria;p__Bacteroidota;c__Bacteroidia;o__Chitinophagales;f__Chitinophagaceae;g__JJ008;s__	68.33	0.99088	NA	NA	FLASV6500.1460;tax=d:Bacteria,p:Proteobacteria,c:Gammaproteobacteria,o:Burkholderiales,f:Rhodocyclaceae,g:Sulfuritalea,s:midas_s_6500;	99.3	NA	NA	9910	0.329	0	0
020-NO1-03.bin.2.126	70.94	2.21	Gradient Boost (General Model)	66.85	1.4	50	0.862	107976	257.009	3643894	0.68	4100	40	235488	45799	126888	8.15879	0.0236609	4073	1862	32	16	0	0	0	0	0	0	MQ	N	0.07	TRUE	N	d__Bacteria;p__Spirochaetota;c__Leptospirae;o__Turneriellales;f__Turneriellaceae;g__Turneriella;s__	78.01	0.96077	d__Bacteria;p__Pseudomonadota;c__Gammaproteobacteria;o__Burkholderiales;f__Burkholderiaceae;g__Rubrivivax;s__Rubrivivax sp016707445	62.35	N/A	NA	NA	FLASV4318.1476;tax=d:Bacteria,p:Spirochaetota,c:Leptospirae,o:Leptospirales,f:Leptospiraceae,g:Turneriella,s:Turneriella_parva;	100	NA	NA	19054	0.523	0	0
020-NO1-03.bin.2.13	86.65	1.46	Gradient Boost (General Model)	82.91	2.14	0	0.916	128572	297.86	3448039	0.65	3546	40	316850	42789	146001	24.3675	0.070667	3526	1438	50	20	0	0	0	0	0	0	MQ	N	0.08	TRUE	N	d__Bacteria;p__Actinomycetota;c__Coriobacteriia;o__Coriobacteriales;f__Coriobacteriaceae;g__Collinsella;s__Collinsella aerofaciens_AQ	76.05	N/A	d__Bacteria;p__Actinomycetota;c__Acidimicrobiia;o__Acidimicrobiales;f__Ilumatobacteraceae;g__UBA668;s__	77.78	0.99114	NA	NA	FLASV109890.1327;tax=d:Bacteria,p:Actinobacteriota,c:Coriobacteriia,o:Coriobacteriales,f:Coriobacteriaceae,g:Collinsella,s:Collinsella_aerofaciens;	99.9	NA	NA	6491	0.188	0	0
020-NO1-03.bin.2.130	76.61	2.04	Gradient Boost (General Model)	77.57	2.22	46.15	0.858	299617	299.364	7778707	0.72	7467	38	615878	138088	316622	10.1604	0.0294657	7444	4221	46	20	4	4	4	4	4	4	MQ	N	0.08	TRUE	Y	d__Bacteria;p__Bacteroidota;c__Bacteroidia;o__AKYH767-A;f__2013-40CM-41-45;g__JADKIH01;s__	82.74	0.98602	d__Bacteria;p__Myxococcota;c__Polyangia;o__Polyangiales;f__Ga0077539;g__SCUS01;s__SCUS01 sp016704445	75.42	N/A	FPLP01006193.1.1492;tax=k:Bacteria,p:Myxococcota,c:Polyangia,o:mle1-27;	98.7	FLASV13696.1353;tax=d:Bacteria,p:Bacteroidota,c:Bacteroidia,o:Sphingobacteriales,f:AKYH767,g:midas_g_300,s:midas_s_13085;	100	FLASV990.1477;tax=d:Bacteria,p:Myxococcota,c:Polyangia,o:mle1-27,f:midas_f_990,g:midas_g_990,s:midas_s_990;	100	23607	0.303	0	0
020-NO1-03.bin.2.131	84.81	1.29	Gradient Boost (General Model)	56.13	0.85	0	0.859	159659	235.701	766376	0.43	934	8	289535	80122	174471	6.49273	0.0188292	924	726	34	20	0	0	1	0	0	1	MQ	N	0.28	TRUE	N	d__Bacteria;p__Pseudomonadota;c__Alphaproteobacteria;o__Rhodobacterales;f__Rhodobacteraceae;g__TMP-24;s__	96.03	0.97265	d__Bacteria;p__Patescibacteriota;c__Saccharimonadia;o__Saccharimonadales;f__HK-STAS-PATE-42;g__HK-STAS-PATE-42;s__	63.13	0.96379	NA	NA	NA	NA	NA	NA	2090	0.273	0	0
020-NO1-03.bin.2.133	71.41	0.56	Gradient Boost (General Model)	69.11	0.5	0	0.826	59517	279.12	3243988	0.33	3211	68	220772	22872	82757.3	5.09161	0.0147659	3168	2045	26	16	1	1	1	1	1	1	MQ	N	0.64	TRUE	N	d__Bacteria;p__Bacillota_A;c__Clostridia;o__Christensenellales;f__Aristaeellaceae;g__UBA11524;s__UBA11524 sp000437595	78.93	N/A	d__Bacteria;p__Bacteroidota;c__Bacteroidia;o__Chitinophagales;f__Saprospiraceae;g__JAEUUM01;s__	68.35	0.88865	GQ488015.1.1488;tax=k:Bacteria,p:Bacteroidota,c:Bacteroidia,o:Chitinophagales,f:Saprospiraceae;	95	FLASV8666.1445;tax=d:Bacteria,p:Firmicutes,c:Clostridia,o:Christensenellales,f:Christensenellaceae,g:Christensenellaceae_R-7_group,s:midas_s_6181;	99.8	FLASV2378.1448;tax=d:Bacteria,p:Bacteroidota,c:Bacteroidia,o:Chitinophagales,f:Saprospiraceae,g:midas_g_788,s:midas_s_2378;	96.1	3172	0.098	0	1
020-NO1-03.bin.2.134	69.32	2.76	Gradient Boost (General Model)	67.64	2.95	0	0.847	342103	301.331	9253171	0.72	8712	43	652065	98553	329161	7.36505	0.021359	8681	7222	44	20	2	1	1	2	1	1	MQ	N	0.22	TRUE	Y	d__Bacteria;p__Pseudomonadota;c__Gammaproteobacteria;o__Steroidobacterales;f__Steroidobacteraceae;g__RPQJ01;s__	72.79	0.88934	d__Bacteria;p__Myxococcota;c__UBA9042;o__PHBI01;f__PHBI01;g__;s__	62.57	0.88343	FPLP01002808.14.1540;tax=k:Bacteria,p:Desulfobacterota,c:Desulfuromonadia,o:PB19;	96.5	FLASV4390.1460;tax=d:Bacteria,p:Proteobacteria,c:Gammaproteobacteria,o:Steroidobacterales,f:Steroidobacteraceae,g:midas_g_98,s:midas_s_4390;	98.6	FLASV87507.1366;tax=d:Bacteria,p:Desulfobacterota,c:Desulfuromonadia,o:PB19,f:midas_f_1334,g:midas_g_3705,s:midas_s_87507;	98.2	29038	0.314	0	0
020-NO1-03.bin.2.135	99.68	7.26	Neural Network (Specific Model)	96.63	6.36	84	0.903	210904	321.152	3566403	0.33	3350	23	794245	57067	339328	55.9443	0.162242	3331	1004	43	20	3	3	3	3	3	3	MQ	N	0	TRUE	Y	d__Bacteria;p__Myxococcota;c__Myxococcia;o__Myxococcales;f__Myxococcaceae;g__FEN-1143;s__	73.66	0.95324	d__Bacteria;p__Bacteroidota;c__Bacteroidia;o__Flavobacteriales;f__Flavobacteriaceae;g__Flavobacterium;s__	91.5	0.9584	AM230485.1.1488;tax=k:Bacteria,p:Bacteroidota,c:Bacteroidia,o:Flavobacteriales,f:Flavobacteriaceae,g:Flavobacterium,s:Flavobacterium	97.6	FLASV41360.1369;tax=d:Bacteria,p:Myxococcota,c:Myxococcia,o:Myxococcales,f:Myxococcaceae,g:P3OB-42,s:midas_s_35675;	99.8	FLASV6494.1436;tax=d:Bacteria,p:Bacteroidota,c:Bacteroidia,o:Flavobacteriales,f:Flavobacteriaceae,g:Flavobacterium,s:midas_s_6494;	100	7117	0.2	0	1
020-NO1-03.bin.2.136	75.69	3.99	Neural Network (Specific Model)	71.58	1.44	50	0.862	186308	301.484	2689616	0.45	2568	17	330890	89846	196012	24.0023	0.0696081	2556	680	30	18	0	0	0	0	0	0	MQ	N	0.03	TRUE	N	d__Bacteria;p__Bacteroidota;c__Kapaibacteriia;o__Kapaibacteriales;f__UBA961;g__JADJXV01;s__	79.56	0.96397	d__Bacteria;p__Pseudomonadota;c__Gammaproteobacteria;o__Burkholderiales;f__Nitrosomonadaceae;g__Nitrosomonas;s__	68.73	0.99264	NA	NA	FLASV2404.1413;tax=d:Bacteria,p:Bacteroidota,c:Kapabacteria,o:Kapabacteriales,f:midas_f_428,g:midas_g_2143,s:midas_s_2143;	100	NA	NA	4024	0.15	0	1
020-NO1-03.bin.2.137	75.61	0	Neural Network (Specific Model)	73.36	0.7	0	0.92	658952	327.136	2944883	0.58	2765	4	1357388	450984	919619	211.758	0.61411	2761	615	42	20	0	0	0	0	0	0	MQ	N	0	TRUE	Y	d__Bacteria;p__Verrucomicrobiota;c__Verrucomicrobiae;o__Opitutales;f__Opitutaceae;g__Lacunisphaera;s__	76.62	0.96971	d__Bacteria;p__Pseudomonadota;c__Gammaproteobacteria;o__Burkholderiales;f__Burkholderiaceae;g__Rhodoferax;s__	73.63	0.98696	NA	NA	FLASV53759.1379;tax=d:Bacteria,p:Verrucomicrobiota,c:Verrucomicrobiae,o:Opitutales,f:Opitutaceae,g:Lacunisphaera,s:midas_s_53759;	100	NA	NA	172	0.006	0	0
020-NO1-03.bin.2.139	78.15	4.19	Neural Network (Specific Model)	83.22	5.78	20	0.849	139510	236.275	5456674	0.39	6584	50	555676	62196	190403	6.33835	0.0183816	6554	3908	45	19	2	2	2	2	2	2	MQ	N	0.03	TRUE	N	d__Bacteria;p__Acidobacteriota;c__Thermoanaerobaculia;o__Multivoradales;f__UBA5704;g__JAGPDF01;s__	71.6	0.97458	d__Bacteria;p__Bacteroidota;c__Bacteroidia;o__Bacteroidales;f__Prolixibacteraceae;g__Draconibacterium;s__	66.68	0.9905	FPLP01008072.2.1307;tax=k:Bacteria,p:Bacteroidota,c:Bacteroidia,o:Bacteroidales,f:Prolixibacteraceae;	99.7	FLASV1159.1445;tax=d:Bacteria,p:Bacteroidota,c:Bacteroidia,o:Chitinophagales,f:37-13,g:midas_g_1159,s:midas_s_1159;	100	FLASV422.1440;tax=d:Bacteria,p:Bacteroidota,c:Bacteroidia,o:Bacteroidales,f:Prolixibacteraceae,g:midas_g_422,s:midas_s_422;	99.9	21452	0.393	2	6
020-NO1-03.bin.2.14	61.07	3.02	Gradient Boost (General Model)	38.52	0.88	50	0.878	107825	241.383	1032092	0.33	1260	14	155273	38146	103839	46.7658	0.135623	1251	454	19	13	0	0	0	0	0	0	MQ	N	0.1	TRUE	N	d__Bacteria;p__Myxococcota;c__Polyangia;o__Polyangiales;f__Polyangiaceae;g__JABFRG01;s__	63.63	0.99578	d__Bacteria;p__Bacteroidota;c__Bacteroidia;o__Flavobacteriales;f__Flavobacteriaceae;g__Flavobacterium;s__Flavobacterium sp016718345	51.71	N/A	NA	NA	NA	NA	NA	NA	8117	0.786	0	2
020-NO1-03.bin.2.141	64.44	1.82	Gradient Boost (General Model)	63.47	2.91	80	0.873	175436	259.589	1210164	0.41	1364	13	299350	42836	166818	7.89066	0.0228833	1350	693	26	15	1	1	1	1	1	1	MQ	N	0.11	TRUE	Y	d__Bacteria;p__Verrucomicrobiota;c__Verrucomicrobiae;o__Opitutales;f__Opitutaceae;g__Lacunisphaera;s__	65.24	0.98286	d__Bacteria;p__Pseudomonadota;c__Gammaproteobacteria;o__CAISUE01;f__CAISUE01;g__;s__	60.74	0.7321	LN570637.1.1371;tax=k:Bacteria,p:Proteobacteria,c:Gammaproteobacteria;	91	FLASV31819.1379;tax=d:Bacteria,p:Verrucomicrobiota,c:Verrucomicrobiae,o:Opitutales,f:Opitutaceae,g:Lacunisphaera,s:midas_s_12506;	99.6	FLASV3187.1463;tax=d:Bacteria,p:Proteobacteria,c:Gammaproteobacteria,o:midas_o_147,f:midas_f_3187,g:midas_g_3187,s:midas_s_3187;	99.7	4660	0.385	0	1
020-NO1-03.bin.2.142	54.52	4.84	Neural Network (Specific Model)	62.6	1.94	77.78	0.853	61770	222.843	2555123	0.66	3288	52	118402	27103	62768.3	5.71173	0.0165643	3247	1897	29	16	1	1	1	1	1	1	MQ	N	0.49	TRUE	Y	d__Bacteria;p__Actinomycetota;c__Acidimicrobiia;o__Acidimicrobiales;f__Microtrichaceae;g__JAGQSZ01;s__	75.71	0.95531	d__Bacteria;p__Actinomycetota;c__Actinomycetes;o__Actinomycetales;f__Beutenbergiaceae;g__Litorihabitans;s__	59.25	0.93199	FPLP01012746.9.1524;tax=k:Bacteria,p:Actinobacteriota,c:Actinobacteria,o:Micrococcales,f:Beutenbergiaceae;	99.5	FLASV39345.1343;tax=d:Bacteria,p:Actinobacteriota,c:Acidimicrobiia,o:Microtrichales,f:Microtrichaceae,g:IMCC26207,s:midas_s_27244;	100	FLASV2342.1457;tax=d:Bacteria,p:Actinobacteriota,c:Actinobacteria,o:Micrococcales,f:Beutenbergiaceae,g:midas_g_2342,s:midas_s_2342;	100	14522	0.568	0	0
020-NO1-03.bin.2.143	67.18	2.87	Gradient Boost (General Model)	65.74	0	0	0.864	299886	274.041	3426126	0.59	3623	12	549965	224352	338448	11.5742	0.0335657	3613	2055	40	20	1	1	1	1	1	1	MQ	N	0.22	TRUE	N	d__Bacteria;p__Pseudomonadota;c__Gammaproteobacteria;o__Burkholderiales;f__Rhodocyclaceae;g__AWTP1-18;s__	73.53	0.94387	d__Bacteria;p__Verrucomicrobiota;c__Verrucomicrobiia;o__Limisphaerales;f__UBA11358;g__JADLHS01;s__	58.1	0.95128	FPLL01003209.9.1541;tax=k:Bacteria,p:Verrucomicrobiota,c:Verrucomicrobiae,o:Pedosphaerales,f:Pedosphaeraceae;	98.8	FLASV6531.1458;tax=d:Bacteria,p:Proteobacteria,c:Gammaproteobacteria,o:Burkholderiales,f:Rhodocyclaceae,g:midas_g_6531,s:midas_s_6531;	100	FLASV68799.1386;tax=d:Bacteria,p:Verrucomicrobiota,c:Verrucomicrobiae,o:Pedosphaerales,f:Pedosphaeraceae,g:midas_g_5504,s:midas_s_29303;	99.4	16846	0.492	0	0
020-NO1-03.bin.2.144	73.33	6.97	Gradient Boost (General Model)	72.19	10.48	69.23	0.854	149837	225.957	4066951	0.63	5170	38	465887	64368	169015	6.94835	0.0201506	5149	3887	43	18	0	0	0	0	0	0	MQ	N	0.06	TRUE	Y	d__Bacteria;p__Planctomycetota;c__Planctomycetia;o__Planctomycetales;f__Planctomycetaceae;g__SXXK01;s__	74.08	0.97273	d__Bacteria;p__Bacteroidota;c__Bacteroidia;o__Flavobacteriales;f__PHOS-HE28;g__PHOS-HE28;s__	55.1	0.96071	NA	NA	FLASV2777.1439;tax=d:Bacteria,p:Planctomycetota,c:Planctomycetes,o:Planctomycetales,f:Rubinisphaeraceae,g:midas_g_1221,s:midas_s_2777;	99.2	NA	NA	19159	0.471	0	1
020-NO1-03.bin.2.145	63.39	0.5	Gradient Boost (General Model)	71.85	2.2	0	0.875	101774	240.595	2463193	0.54	3008	31	219169	42274	109022	5.11199	0.0148251	2987	1832	40	19	0	0	0	0	0	0	MQ	N	0.03	TRUE	Y	d__Bacteria;p__Myxococcota;c__Polyangia;o__Polyangiales;f__Ga0077539;g__;s__	73.37	0.81782	d__Bacteria;p__Gemmatimonadota;c__Gemmatimonadetes;o__Gemmatimonadales;f__Gemmatimonadaceae;g__Gemmatimonas;s__	65.35	0.95828	NA	NA	FLASV1998.1475;tax=d:Bacteria,p:Myxococcota,c:Polyangia,o:mle1-27,f:midas_f_990,g:midas_g_1998,s:midas_s_1998;	100	NA	NA	8625	0.35	0	0
020-NO1-03.bin.2.146	64.56	1.43	Gradient Boost (General Model)	62.59	1.69	71.43	0.825	56029	245.789	3535997	0.4	3979	93	131939	18819	56235.6	5.30777	0.0153928	3906	2171	25	14	0	0	0	0	0	0	MQ	N	0.35	TRUE	Y	d__Bacteria;p__Pseudomonadota;c__Gammaproteobacteria;o__Burkholderiales;f__Usitatibacteraceae;g__JADKJR01;s__	76.74	0.93098	d__Bacteria;p__Bacteroidota;c__Bacteroidia;o__Chitinophagales;f__Chitinophagaceae;g__UBA3961;s__	57.84	0.99763	NA	NA	FLASV66065.1355;tax=d:Bacteria,p:Proteobacteria,c:Gammaproteobacteria,o:Burkholderiales,f:Nitrosomonadaceae,g:Ellin6067,s:midas_s_66065;	100	NA	NA	16183	0.458	0	0
020-NO1-03.bin.2.147	81.55	6.61	Neural Network (Specific Model)	81.89	6.35	83.33	0.916	851196	325.769	3650619	0.32	3429	11	1022248	188452	620975	10.0714	0.0292075	3419	1537	26	14	0	0	1	0	0	1	MQ	N	0	TRUE	N	d__Bacteria;p__Pseudomonadota;c__Gammaproteobacteria;o__Burkholderiales;f__Burkholderiaceae;g__Rhodoferax_C;s__	83.93	0.98971	d__Bacteria;p__Bacteroidota;c__Bacteroidia;o__B-17B0;f__B-17BO;g__UBA4416;s__	69.16	0.97488	NA	NA	NA	NA	NA	NA	4294	0.118	2	0
020-NO1-03.bin.2.148	89.2	0.01	Neural Network (Specific Model)	92.08	1.24	0	0.921	485166	317.711	2969313	0.66	2875	8	1077262	181623	610340	29.8058	0.0864385	2872	574	38	16	1	1	1	1	2	1	MQ	N	0.34	TRUE	Y	d__Bacteria;p__Verrucomicrobiota;c__Verrucomicrobiae;o__Limisphaerales;f__DSYF01;g__DSYF01;s__	66.3	0.93969	d__Bacteria;p__Pseudomonadota;c__Alphaproteobacteria;o__Sphingomonadales;f__Sphingomonadaceae;g__Novosphingobium;s__	90.87	0.98024	EU937930.1.1450;tax=k:Bacteria,p:Proteobacteria,c:Alphaproteobacteria,o:Sphingomonadales,f:Sphingomonadaceae,g:Novosphingobium;	98.3	FLASV119005.1386;tax=d:Bacteria,p:Verrucomicrobiota,c:Verrucomicrobiae,o:Pedosphaerales,f:Pedosphaeraceae,g:DEV008,s:midas_s_119005;	97.2	FLASV709.1411;tax=d:Bacteria,p:Proteobacteria,c:Alphaproteobacteria,o:Sphingomonadales,f:Sphingomonadaceae,g:Novosphingobium,s:midas_s_244;	100	625	0.021	0	0
020-NO1-03.bin.2.149	70.65	3.87	Gradient Boost (General Model)	72.27	6.25	30	0.858	65846	231.2	2614302	0.47	3259	48	244927	27854	89990.9	4.93917	0.0143239	3228	2534	28	17	0	0	0	0	0	0	MQ	N	0.04	TRUE	Y	d__Bacteria;p__Myxococcota;c__Polyangia;o__Nannocystales;f__Nannocystaceae;g__Nannocystis;s__	79.05	0.98047	d__Bacteria;p__Bdellovibrionota;c__Bdellovibrionia;o__Bdellovibrionales;f__JAMPXM01;g__Ga0074137;s__	62.65	0.90658	NA	NA	FLASV1119.1451;tax=d:Bacteria,p:Myxococcota,c:Polyangia,o:Nannocystales,f:Nannocystaceae,g:Nannocystis,s:midas_s_1119;	99.9	NA	NA	11001	0.421	0	5
020-NO1-03.bin.2.15	63.73	1.13	Gradient Boost (General Model)	63.06	0	0	0.83	99781	256.171	1223367	0.4	1326	15	261201	49513	131927	8.5571	0.024816	1313	359	19	9	2	1	3	2	1	3	MQ	N	0	TRUE	Y	d__Bacteria;p__Planctomycetota;c__Planctomycetia;o__Planctomycetales;f__Planctomycetaceae;g__TH-plancto1;s__	66.85	0.98667	d__Bacteria;p__Bacillota;c__Clostridia;o__Oscillospirales;f__Acutalibacteraceae;g__Ruminococcoides;s__Ruminococcoides intestinalis	55.58	N/A	FPLP01008931.8.1519;tax=k:Bacteria,p:Firmicutes,c:Clostridia,o:Oscillospirales,f:Ruminococcaceae,g:Ruminococcus;	99.7	FLASV3659.1422;tax=d:Bacteria,p:Planctomycetota,c:Planctomycetes,o:Planctomycetales,f:Rubinisphaeraceae,g:SH-PL14,s:midas_s_1445;	100	FLASV49346.1353;tax=d:Bacteria,p:Firmicutes,c:Clostridia,o:Oscillospirales,f:Ruminococcaceae,g:Ruminococcus,s:midas_s_5550;	94.8	4554	0.372	0	0
020-NO1-03.bin.2.150	69.25	3.28	Gradient Boost (General Model)	57.64	3.94	81.82	0.908	457897	335.202	2239086	0.39	2025	7	700302	152903	449681	90.2893	0.261844	2022	715	21	14	0	0	0	0	0	0	MQ	N	0	TRUE	Y	d__Bacteria;p__Myxococcota;c__Polyangia;o__Haliangiales;f__Haliangiaceae;g__JAIOQA01;s__	73.15	0.8701	d__Bacteria;p__Bacteroidota;c__Bacteroidia;o__Chitinophagales;f__Chitinophagaceae;g__Ferruginibacter;s__	64.38	0.99126	NA	NA	FLASV1107.1472;tax=d:Bacteria,p:Myxococcota,c:Polyangia,o:Haliangiales,f:Haliangiaceae,g:Haliangium,s:midas_s_1107;	95.9	NA	NA	2046	0.091	2	8
020-NO1-03.bin.2.151	67.93	2.85	Gradient Boost (General Model)	73.59	2.57	46.15	0.855	79782	245.253	3481048	0.38	4073	59	234631	33046	86794.1	5.4009	0.0156629	4038	2723	26	17	0	0	1	0	0	1	MQ	N	0.13	TRUE	N	d__Bacteria;p__Bacteroidota;c__Bacteroidia;o__Chitinophagales;f__Chitinophagaceae;g__JJ008;s__	83.1	0.99181	d__Bacteria;p__Bacteroidota;c__Bacteroidia;o__UBA4408;f__UBA4408;g__UBA4408;s__	60.29	0.96355	NA	NA	FLASV5071.1453;tax=d:Bacteria,p:Bacteroidota,c:Bacteroidia,o:Chitinophagales,f:Chitinophagaceae,g:Terrimonas,s:midas_s_743;	100	NA	NA	17715	0.509	4	1
020-NO1-03.bin.2.152	79.11	9.9	Gradient Boost (General Model)	56.37	11.16	65.62	0.815	48428	223.366	3075790	0.42	3767	82	95498	17800	50048.7	5.29589	0.0153584	3706	2236	46	16	0	0	0	0	0	0	MQ	N	0.29	TRUE	N	d__Bacteria;p__Pseudomonadota;c__Gammaproteobacteria;o__Burkholderiales;f__Burkholderiaceae;g__CAISIP01;s__	59.21	0.98086	d__Bacteria;p__Pseudomonadota;c__Alphaproteobacteria;o__UBA9655;f__UBA9655;g__JABDDK01;s__	57.47	0.89294	NA	NA	NA	NA	NA	NA	8761	0.285	0	2
020-NO1-03.bin.2.153	60.68	4.72	Gradient Boost (General Model)	57.86	3.28	0	0.82	93011	245.25	9253311	0.71	10389	125	522341	36449	133537	5.73152	0.0166217	10319	8582	71	20	1	1	1	1	1	1	MQ	N	0.05	TRUE	N	d__Bacteria;p__Bacteroidota;c__Bacteroidia;o__Chitinophagales;f__Saprospiraceae;g__M3007;s__	82.58	0.92778	d__Bacteria;p__Myxococcota;c__Polyangia;o__Polyangiales;f__Polyangiaceae;g__JANYGI01;s__	54.51	0.91588	FPLS01040728.11.1546;tax=k:Bacteria,p:Myxococcota,c:Polyangia,o:Polyangiales,f:Polyangiaceae,g:Aetherobacter;	96.2	FLASV7116.1434;tax=d:Bacteria,p:Bacteroidota,c:Bacteroidia,o:Chitinophagales,f:Saprospiraceae,g:midas_g_7116,s:midas_s_7116;	99.8	FLASV3054.1476;tax=d:Bacteria,p:Myxococcota,c:Polyangia,o:Polyangiales,f:Polyangiaceae,g:Aetherobacter,s:midas_s_3054;	98.6	47139	0.509	0	3
020-NO1-03.bin.2.154	69.53	0.37	Gradient Boost (General Model)	72.65	0	0	0.864	156418	254.173	7547273	0.69	8601	64	884531	56554	270368	6.53082	0.0189397	8575	6561	46	19	1	1	1	1	1	1	MQ	N	0.51	TRUE	N	d__Bacteria;p__Verrucomicrobiota;c__Verrucomicrobiae;o__Opitutales;f__Opitutaceae;g__UBA6669;s__UBA6669 sp014584295	70.65	N/A	d__Bacteria;p__Myxococcota;c__Myxococcia;o__Myxococcales;f__Myxococcaceae;g__;s__	59.33	0.87929	KJ200526.1.1498;tax=k:Bacteria,p:Myxococcota,c:Myxococcia,o:Myxococcales,f:Myxococcaceae,g:P3OB-42;	94.1	FLASV18189.1379;tax=d:Bacteria,p:Verrucomicrobiota,c:Verrucomicrobiae,o:Opitutales,f:Opitutaceae,g:Lacunisphaera,s:midas_s_12531;	100	FLASV58003.1368;tax=d:Bacteria,p:Myxococcota,c:Myxococcia,o:Myxococcales,f:Myxococcaceae,g:P3OB-42,s:midas_s_58003;	100	19209	0.255	0	0
020-NO1-03.bin.2.155	70.85	3.18	Gradient Boost (General Model)	71.89	0.45	0	0.868	67673	237.009	2836479	0.45	3489	58	168501	24881	75165.8	4.40325	0.0127696	3449	2783	36	19	1	1	1	1	1	0	MQ	N	0.19	TRUE	N	d__Bacteria;p__Pseudomonadota;c__Gammaproteobacteria;o__Burkholderiales;f__Burkholderiaceae;g__Acidovorax;s__Acidovorax defluvii	79.23	N/A	d__Bacteria;p__Bdellovibrionota;c__UBA1018;o__UBA1018;f__;g__;s__	62.73	0.67818	AACY020170993.10.1544;tax=k:Bacteria,p:Bdellovibrionota,c:Oligoflexia,o:0319-6G20,f:marine	89.1	FLASV3045.1455;tax=d:Bacteria,p:Proteobacteria,c:Gammaproteobacteria,o:Burkholderiales,f:Comamonadaceae,g:Acidovorax,s:midas_s_2077;	100	FLASV20505.1372;tax=d:Bacteria,p:Bdellovibrionota,c:Oligoflexia,o:0319-6G20,f:midas_f_4611,g:midas_g_20505,s:midas_s_20505;	94.1	3244	0.114	0	0
020-NO1-03.bin.2.157	67.59	2.19	Gradient Boost (General Model)	75.98	3.2	75	0.861	73755	224.725	4394495	0.44	5653	85	195119	24584	82356.6	4.89999	0.0142102	5601	3011	39	19	2	2	2	2	2	2	MQ	N	0.15	TRUE	N	d__Bacteria;p__Pseudomonadota;c__Gammaproteobacteria;o__Burkholderiales;f__Burkholderiaceae;g__JAUXWC01;s__	82.64	0.96736	d__Bacteria;p__Bacteroidota;c__Bacteroidia;o__Chitinophagales;f__Chitinophagaceae;g__Flavihumibacter;s__	55.66	0.98413	JN869034.1.1521;tax=k:Bacteria,p:Bacteroidota,c:Bacteroidia,o:Chitinophagales,f:Chitinophagaceae,g:Flavihumibacter;	99.8	NA	NA	FLASV18594.1359;tax=d:Bacteria,p:Bacteroidota,c:Bacteroidia,o:Chitinophagales,f:Chitinophagaceae,g:Flavihumibacter,s:midas_s_11727;	100	18922	0.431	3	0
020-NO1-03.bin.2.158	59.25	1.53	Neural Network (Specific Model)	64.99	0.5	0	0.848	147087	248.086	2966922	0.42	3403	26	292232	69445	152188	7.67562	0.0222597	3380	1253	59	18	2	2	3	2	2	3	MQ	N	0	TRUE	N	d__Bacteria;p__Pseudomonadota;c__Gammaproteobacteria;o__Burkholderiales;f__Burkholderiaceae;g__Rubrivivax;s__Rubrivivax sp026932425	61.79	N/A	d__Bacteria;p__Bacteroidota;c__Bacteroidia;o__Bacteroidales;f__Bacteroidaceae;g__Phocaeicola;s__Phocaeicola vulgatus	52.07	N/A	CP013020.3635869.3637394;tax=k:Bacteria,p:Bacteroidota,c:Bacteroidia,o:Bacteroidales,f:Bacteroidaceae,g:Bacteroides,s:Bacteroides	98.2	FLASV39969.1352;tax=d:Bacteria,p:Proteobacteria,c:Gammaproteobacteria,o:Burkholderiales,f:Comamonadaceae,g:midas_g_81,s:midas_s_39969;	100	FLASV51587.1358;tax=d:Bacteria,p:Bacteroidota,c:Bacteroidia,o:Bacteroidales,f:Bacteroidaceae,g:Bacteroides,s:Bacteroides_vulgatus;	99.7	21096	0.711	0	0
020-NO1-03.bin.2.159	69.03	0.09	Neural Network (Specific Model)	61.8	0.47	100	0.916	1210266	332.196	3473549	0.67	3198	4	1291207	688057	1.06118e+06	128.473	0.37258	3194	733	28	17	2	2	2	2	2	2	MQ	N	0.05	TRUE	N	d__Bacteria;p__Chloroflexota;c__Anaerolineae;o__Aggregatilineales;f__Phototrophicaceae;g__Flexifilum;s__	52.25	0.99711	d__Bacteria;p__Pseudomonadota;c__Gammaproteobacteria;o__Burkholderiales;f__Burkholderiaceae;g__Ideonella;s__	60.25	0.99247	GU572369.1.1491;tax=k:Bacteria,p:Proteobacteria,c:Gammaproteobacteria,o:Burkholderiales,f:Comamonadaceae,g:Leptothrix;	99.9	FLASV8886.1409;tax=d:Bacteria,p:Chloroflexi,c:Anaerolineae,o:SBR1031,f:Flexifilaceae,g:Ca_Flexifilum,s:midas_s_8110;	99.9	FLASV130.1451;tax=d:Bacteria,p:Proteobacteria,c:Gammaproteobacteria,o:Burkholderiales,f:Comamonadaceae,g:Leptothrix,s:midas_s_130;	100	104	0.003	1	1
020-NO1-03.bin.2.16	71.75	1.78	Gradient Boost (General Model)	73.74	0.39	0	0.873	248673	276.828	2230024	0.45	2355	20	389937	51026	215856	4.98508	0.014457	2339	1555	37	18	1	1	1	1	1	1	MQ	N	0.3	TRUE	Y	d__Bacteria;p__Pseudomonadota;c__Alphaproteobacteria;o__Rhizobiales;f__Hyphomicrobiaceae;g__Hyphomicrobium_B;s__	77.2	0.96082	d__Bacteria;p__Pseudomonadota;c__Gammaproteobacteria;o__DSM-16500;f__DSM-16500;g__Aquicella;s__	67.99	0.88544	FPLS01033790.12.1530;tax=k:Bacteria,p:Proteobacteria,c:Gammaproteobacteria,o:Diplorickettsiales,f:Diplorickettsiaceae,g:Aquicella;	91.5	FLASV2522.1408;tax=d:Bacteria,p:Proteobacteria,c:Alphaproteobacteria,o:Rhizobiales,f:Hyphomicrobiaceae,g:Hyphomicrobium,s:midas_s_2082;	98.7	FLASV86178.1360;tax=d:Bacteria,p:Proteobacteria,c:Gammaproteobacteria,o:Diplorickettsiales,f:Diplorickettsiaceae,g:midas_g_64206,s:midas_s_64206;	100	1787	0.08	0	0
020-NO1-03.bin.2.160	59.69	1.16	Neural Network (Specific Model)	73.88	0.73	42.86	0.838	70315	225.683	2741244	0.44	3417	48	267318	30650	89165.1	4.3635	0.0126544	3375	1576	22	16	0	0	0	0	0	0	MQ	N	0.08	TRUE	Y	d__Bacteria;p__Actinomycetota;c__Acidimicrobiia;o__Acidimicrobiales;f__Microtrichaceae;g__JAGQSZ01;s__	47.86	0.95478	d__Bacteria;p__Pseudomonadota;c__Gammaproteobacteria;o__Pseudomonadales;f__Cellvibrionaceae;g__Cellvibrio;s__	60.94	0.98551	NA	NA	NA	NA	NA	NA	7009	0.256	0	2
020-NO1-03.bin.2.162	76.16	0.63	Neural Network (Specific Model)	66.59	1.43	33.33	0.91	336970	322.355	3313385	0.3	3125	10	1053230	197939	524828	9.70566	0.0281469	3116	1589	33	17	1	1	1	1	1	1	MQ	N	0.23	TRUE	N	d__Bacteria;p__Pseudomonadota;c__Gammaproteobacteria;o__Burkholderiales;f__Burkholderiaceae;g__Aquabacterium_A;s__	71.74	0.98419	d__Bacteria;p__Bacteroidota;c__Bacteroidia;o__B-17B0;f__B-17BO;g__UBA4416;s__UBA4416 sp937868545	58.86	N/A	JN090811.1.1342;tax=k:Bacteria,p:Bacteroidota,c:Bacteroidia,o:Sphingobacteriales,f:env.OPS	100	FLASV202.1451;tax=d:Bacteria,p:Proteobacteria,c:Gammaproteobacteria,o:Burkholderiales,f:Comamonadaceae,g:midas_g_81,s:midas_s_202;	100	FLASV13558.1354;tax=d:Bacteria,p:Bacteroidota,c:Bacteroidia,o:Sphingobacteriales,f:env.OPS_17,g:midas_g_3838,s:midas_s_13558;	100	1159	0.035	0	0
020-NO1-03.bin.2.163	56.08	1.36	Neural Network (Specific Model)	56.89	2.34	80	0.917	193130	329.664	2325429	0.57	2160	17	504563	47434	250861	466.031	1.35151	2151	460	17	13	0	0	0	0	0	0	MQ	N	0.4	TRUE	N	d__Bacteria;p__Bacteroidota;c__Bacteroidia;o__Sphingobacteriales;f__Sphingobacteriaceae;g__CAJBVG01;s__	78.85	0.9691	d__Bacteria;p__Pseudomonadota;c__Gammaproteobacteria;o__Burkholderiales;f__Burkholderiaceae;g__Rhodoferax;s__	56.97	0.9956	NA	NA	FLASV12080.1350;tax=d:Bacteria,p:Bacteroidota,c:Bacteroidia,o:Sphingobacteriales,f:Sphingobacteriaceae,g:Solitalea,s:midas_s_12080;	100	NA	NA	2779	0.12	0	1
020-NO1-03.bin.2.164	92.21	6.54	Gradient Boost (General Model)	79.39	1.72	100	0.892	413772	312.114	1424136	0.32	1359	6	553019	363805	430031	41.0048	0.118916	2109	2025	32	19	1	1	1	1	1	1	MQ	N	0.14	TRUE	Y	d__Bacteria;p__Bacteroidota;c__Bacteroidia;o__B-17B0;f__B-17BO;g__UBA4416;s__	64.61	0.99026	d__Bacteria;p__Patescibacteriota;c__JAEDAM01;o__Absconditabacterales;f__Absconditicoccaceae;g__JBDHUW01;s__	58.94	0.95462	AB247481.1.1451;tax=k:Bacteria,p:Patescibacteria,c:Gracilibacteria,o:Absconditabacteriales	98.5	FLASV15178.1354;tax=d:Bacteria,p:Bacteroidota,c:Bacteroidia,o:Sphingobacteriales,f:env.OPS_17,g:midas_g_3838,s:midas_s_11465;	100	FLASV18885.1326;tax=d:Bacteria,p:Patescibacteria,c:Gracilibacteria,o:Absconditabacteriales_SR1,f:midas_f_10951,g:midas_g_10951,s:midas_s_14116;	100	3029	0.213	0	0
020-NO1-03.bin.2.165	70.06	4.99	Gradient Boost (General Model)	65.78	2.27	0	0.848	85523	221.759	4097313	0.52	5266	66	176434	34930	90060.1	4.40877	0.0127857	5227	4514	37	18	1	1	1	1	1	1	MQ	N	0.69	TRUE	Y	d__Bacteria;p__Pseudomonadota;c__Alphaproteobacteria;o__Sphingomonadales;f__Sphingomonadaceae;g__Novosphingobium;s__	97.95	0.99163	d__Bacteria;p__Bdellovibrionota;c__FAC87;o__UBA2466;f__UBA2466;g__JBBQIT01;s__	54.86	0.85305	FJ484846.1.1348;tax=k:Bacteria,p:Desulfobacterota;	87.9	FLASV4601.1405;tax=d:Bacteria,p:Proteobacteria,c:Alphaproteobacteria,o:Sphingomonadales,f:Sphingomonadaceae,g:Novosphingobium,s:midas_s_4601;	100	FLASV76637.1373;tax=d:Bacteria,p:SAR324_cladeMarine_group_B,c:midas_c_814,o:midas_o_928,f:midas_f_28770,g:midas_g_76637,s:midas_s_76637;	87.5	9565	0.233	0	1
020-NO1-03.bin.2.168	51.75	1.75	Gradient Boost (General Model)	54.15	3.23	0	0.822	80830	225.768	7389811	0.65	9073	124	230810	32330	91059	4.79913	0.0139177	8999	7780	65	19	2	2	2	2	2	2	MQ	N	0.11	TRUE	Y	d__Bacteria;p__Myxococcota;c__Myxococcia;o__Myxococcales;f__Myxococcaceae;g__Archangium_A;s__	48.86	0.97555	d__Bacteria;p__Myxococcota;c__Polyangia;o__Polyangiales;f__Polyangiaceae;g__JAAFHV01;s__	51.45	0.94991	HQ111161.1.1518;tax=k:Bacteria,p:Myxococcota,c:Polyangia,o:Polyangiales,f:Polyangiaceae,g:Pajaroellobacter;	98.5	FLASV48756.1368;tax=d:Bacteria,p:Myxococcota,c:Myxococcia,o:Myxococcales,f:Myxococcaceae,g:P3OB-42,s:midas_s_43849;	99.2	FLASV2878.1481;tax=d:Bacteria,p:Myxococcota,c:Polyangia,o:Polyangiales,f:Polyangiaceae,g:Pajaroellobacter,s:midas_s_2878;	99.1	24318	0.329	0	0
020-NO1-03.bin.2.169	60.16	2.36	Gradient Boost (General Model)	49.82	0	0	0.87	79670	234.11	1555081	0.45	1944	27	111526	30869	72902.7	4.38207	0.0127082	1923	1304	28	16	1	1	1	1	1	1	MQ	N	0.06	TRUE	N	d__Bacteria;p__Pseudomonadota;c__Alphaproteobacteria;o__Rhodobacterales;f__Rhodobacteraceae;g__JAAKGP01;s__	83.48	0.9846	d__Bacteria;p__Omnitrophota;c__Omnitrophia;o__Omnitrophales;f__Aquincolibacteriaceae;g__Multiplicimicrobium;s__	45.51	0.95063	FPLS01009566.17.1562;tax=k:Bacteria,p:Verrucomicrobiota,c:Omnitrophia,o:Omnitrophales,f:Omnitrophaceae,g:Candidatus	88.9	NA	NA	FLASV24083.1387;tax=d:Bacteria,p:Verrucomicrobiota,c:Omnitrophia,o:Omnitrophales,f:Omnitrophaceae,g:Ca_Omnitrophus,s:midas_s_24083;	90.4	4593	0.295	0	0
020-NO1-03.bin.2.17	79.63	0.86	Neural Network (Specific Model)	82.17	0.87	100	0.918	283517	303.326	2626750	0.62	2658	15	465865	78872	301885	83.7391	0.242848	2648	622	38	19	1	1	1	1	2	1	MQ	N	0.02	TRUE	Y	d__Bacteria;p__Bacteroidota;c__Bacteroidia;o__Chitinophagales;f__Chitinophagaceae;g__Ferruginibacter;s__	81.69	0.97781	d__Bacteria;p__Pseudomonadota;c__Alphaproteobacteria;o__Sphingomonadales;f__Sphingomonadaceae;g__Aquisediminimonas;s__	83.78	0.96991	FPLM01007065.13.1481;tax=k:Bacteria,p:Proteobacteria,c:Alphaproteobacteria,o:Sphingomonadales,f:Sphingomonadaceae;	99.9	FLASV5571.1449;tax=d:Bacteria,p:Bacteroidota,c:Bacteroidia,o:Chitinophagales,f:Chitinophagaceae,g:Ferruginibacter,s:midas_s_1517;	99.9	FLASV1157.1411;tax=d:Bacteria,p:Proteobacteria,c:Alphaproteobacteria,o:Sphingomonadales,f:Sphingomonadaceae,g:midas_g_59,s:midas_s_1157;	100	5777	0.22	0	0
020-NO1-03.bin.2.172	57.06	2.18	Gradient Boost (General Model)	66.95	0	0	0.856	78517	210.749	4276226	0.49	5862	73	168951	28232	83134.1	4.90764	0.0142324	5802	4486	33	17	2	2	2	2	2	2	MQ	N	0.58	TRUE	N	d__Bacteria;p__Pseudomonadota;c__Gammaproteobacteria;o__Burkholderiales;f__Burkholderiaceae;g__Rhodoferax;s__	60.95	0.9941	d__Bacteria;p__Bacteroidota;c__Bacteroidia;o__Chitinophagales;f__Saprospiraceae;g__M3007;s__	47.24	0.95712	FPLP01004346.10.1498;tax=k:Bacteria,p:Bacteroidota,c:Bacteroidia,o:Chitinophagales,f:Saprospiraceae;	97.9	FLASV736.1457;tax=d:Bacteria,p:Proteobacteria,c:Gammaproteobacteria,o:Burkholderiales,f:Comamonadaceae,g:Rhodoferax,s:Rhodoferax_antarcticus;	100	FLASV11893.1337;tax=d:Bacteria,p:Bacteroidota,c:Bacteroidia,o:Chitinophagales,f:Saprospiraceae,g:midas_g_424,s:midas_s_11893;	100	22107	0.517	2	0
020-NO1-03.bin.2.173	56.31	3.47	Gradient Boost (General Model)	56.98	3.51	0	0.83	73655	209.111	4995938	0.4	6656	98	222989	26165	82590.4	4.59343	0.0133212	6600	4826	28	17	0	0	0	0	0	0	MQ	N	0.04	TRUE	N	d__Bacteria;p__Pseudomonadota;c__Gammaproteobacteria;o__Burkholderiales;f__Rhodocyclaceae;g__;s__	90.19	0.86865	d__Bacteria;p__Acidobacteriota;c__Blastocatellia;o__Pyrinomonadales;f__Pyrinomonadaceae;g__JAIBCC01;s__	49.09	0.98691	NA	NA	FLASV2531.1468;tax=d:Bacteria,p:Proteobacteria,c:Gammaproteobacteria,o:Burkholderiales,f:Rhodocyclaceae,g:Sterolibacterium,s:midas_s_2531;	100	NA	NA	14182	0.284	0	0
020-NO1-03.bin.2.174	53.54	0.37	Gradient Boost (General Model)	61.59	4.18	0	0.825	101417	256.483	11301360	0.74	12207	139	313184	42959	129316	5.68925	0.0164991	12097	10242	70	20	2	2	2	2	2	2	MQ	N	0.03	TRUE	N	d__Bacteria;p__Planctomycetota;c__Planctomycetia;o__Gemmatales;f__Gemmataceae;g__;s__	66.73	0.86696	d__Bacteria;p__Myxococcota;c__Polyangia;o__Polyangiales;f__Ga0077539;g__;s__	56.45	0.89775	KX504535.1.1512;tax=k:Bacteria,p:Myxococcota,c:Polyangia,o:mle1-27;	97.4	FLASV25240.1355;tax=d:Bacteria,p:Planctomycetota,c:Planctomycetes,o:Gemmatales,f:Gemmataceae,g:Fimbriiglobus,s:midas_s_25240;	99.9	FLASV5641.1475;tax=d:Bacteria,p:Myxococcota,c:Polyangia,o:mle1-27,f:midas_f_990,g:midas_g_1853,s:midas_s_5641;	99.9	41067	0.363	0	0
020-NO1-03.bin.2.18	80.35	2.49	Gradient Boost (General Model)	83.82	3.41	0	0.899	388037	294.425	3013761	0.6	3083	14	631649	126203	363886	6.81169	0.0197543	3069	1975	45	19	1	1	1	1	1	1	MQ	N	0.08	TRUE	N	d__Bacteria;p__Acidobacteriota;c__Holophagae;o__Holophagales;f__Holophagaceae;g__Geothrix;s__	68.54	0.99339	d__Bacteria;p__Verrucomicrobiota;c__Kiritimatiellia;o__CAIVKH01;f__CAIVKH01;g__;s__	77.2	0.74293	AY345504.1.1519;tax=k:Bacteria,p:Verrucomicrobiota,c:Kiritimatiellae,o:WCHB1-41;	91.5	FLASV3496.1462;tax=d:Bacteria,p:Acidobacteriota,c:Holophagae,o:Holophagales,f:Holophagaceae,g:Geothrix,s:Ca_Geothrix_odensensis;	99.9	FLASV12316.1379;tax=d:Bacteria,p:Verrucomicrobiota,c:Kiritimatiellae,o:WCHB1-41,f:midas_f_1187,g:midas_g_12316,s:midas_s_12316;	98.9	2542	0.084	1	0
020-NO1-03.bin.2.180	51.93	2.77	Neural Network (Specific Model)	61.61	1.74	40	0.825	65689	244.92	1755069	0.7	1986	43	145944	20286	65054.8	5.95322	0.0172646	1968	1067	31	14	1	1	1	1	1	1	MQ	N	0.06	TRUE	Y	d__Bacteria;p__Pseudomonadota;c__Alphaproteobacteria;o__Rhizobiales;f__Aestuariivirgaceae;g__Aestuariivirga;s__	70.43	0.92052	d__Bacteria;p__Actinomycetota;c__Actinomycetes;o__Actinomycetales;f__Actinomycetaceae;g__Pauljensenia;s__	48.17	0.95506	HK240340.1.1505;tax=k:Bacteria,p:Actinobacteriota,c:Actinobacteria,o:Actinomycetales,f:Actinomycetaceae,g:Actinomyces;	98.7	FLASV5359.1412;tax=d:Bacteria,p:Proteobacteria,c:Alphaproteobacteria,o:Rhodobacterales,f:Rhodobacteraceae,g:midas_g_57,s:midas_s_2355;	99.3	FLASV8518.1473;tax=d:Bacteria,p:Actinobacteriota,c:Actinobacteria,o:Actinomycetales,f:Actinomycetaceae,g:Actinomyces,s:midas_s_8518;	96.7	9108	0.519	0	2
020-NO1-03.bin.2.184	57.59	3.45	Gradient Boost (General Model)	59.23	4.98	50	0.871	171889	262.741	3225133	0.6	3585	20	662121	99658	266727	7.3278	0.021251	3605	1567	29	15	0	0	0	0	0	0	MQ	N	0.03	TRUE	N	d__Bacteria;p__Pseudomonadota;c__Gammaproteobacteria;o__Burkholderiales;f__Rhodocyclaceae;g__CAJBIL01;s__	70.9	0.93208	d__Bacteria;p__Pseudomonadota;c__Gammaproteobacteria;o__Burkholderiales;f__Burkholderiaceae;g__Rhodoferax_C;s__	46.72	0.99348	NA	NA	FLASV8863.1460;tax=d:Bacteria,p:Proteobacteria,c:Gammaproteobacteria,o:Burkholderiales,f:Rhodocyclaceae,g:Ca_Accumulibacter,s:midas_s_3472;	100	NA	NA	17050	0.529	0	0
020-NO1-03.bin.2.187	51.78	1.23	Gradient Boost (General Model)	72.3	2.42	25	0.799	104680	195.461	3906520	0.64	5395	52	280154	34904	122334	5.4794	0.0158906	5347	4330	32	16	1	1	1	1	1	1	MQ	N	0.18	TRUE	N	d__Bacteria;p__Pseudomonadota;c__Gammaproteobacteria;o__Burkholderiales;f__Rhodocyclaceae;g__Sulfuritalea;s__	47.53	0.99025	d__Bacteria;p__Chloroflexota;c__Anaerolineae;o__Caldilineales;f__Caldilineaceae;g__UBA5069;s__	45.87	0.97544	KJ808041.1.1467;tax=k:Bacteria,p:Chloroflexi,c:Anaerolineae,o:Caldilineales,f:Caldilineaceae;	97.5	FLASV6500.1460;tax=d:Bacteria,p:Proteobacteria,c:Gammaproteobacteria,o:Burkholderiales,f:Rhodocyclaceae,g:Sulfuritalea,s:midas_s_6500;	98.8	FLASV2138.1425;tax=d:Bacteria,p:Chloroflexi,c:Anaerolineae,o:Caldilineales,f:Caldilineaceae,g:midas_g_2138,s:midas_s_2138;	97.5	11619	0.297	0	1
020-NO1-03.bin.2.19	88.58	1.24	Gradient Boost (General Model)	84.64	1.72	75	0.863	241704	282.473	4437916	0.35	4547	38	707395	54381	273748	6.17506	0.017908	4532	2925	33	20	2	2	2	2	2	2	MQ	N	0.49	TRUE	N	d__Bacteria;p__Bacteroidota;c__Bacteroidia;o__Flavobacteriales;f__PHOS-HE28;g__PHOS-HE28;s__PHOS-HE28 sp016721825	77.46	N/A	d__Bacteria;p__Bacteroidota;c__Bacteroidia;o__Chitinophagales;f__Chitinophagaceae;g__OLB11;s__	72.54	0.9664	FPLS01057955.19.1524;tax=k:Bacteria,p:Bacteroidota,c:Bacteroidia,o:Chitinophagales,f:Chitinophagaceae;	98	NA	NA	FLASV31739.1359;tax=d:Bacteria,p:Bacteroidota,c:Bacteroidia,o:Chitinophagales,f:Chitinophagaceae,g:midas_g_679,s:midas_s_20073;	100	8287	0.187	1	0
020-NO1-03.bin.2.191	68.33	1.44	Gradient Boost (General Model)	48.11	0	0	0.823	345592	224.004	682493	0.38	839	4	345592	68592	259807	7.69098	0.0223042	832	588	29	15	1	1	1	1	2	0	MQ	N	0.75	TRUE	Y	d__Bacteria;p__Actinomycetota;c__Actinomycetes;o__S36-B12;f__CAIYMF01;g__WLRQ01;s__	81.27	0.88331	d__Bacteria;p__Patescibacteriota;c__Minisyncoccia;o__UBA9973;f__UBA5272;g__UBA11704;s__	44.7	0.97857	LN870984.1.1513;tax=k:Bacteria,p:Patescibacteria,c:Parcubacteria,o:Candidatus	90.7	FLASV1420.1441;tax=d:Bacteria,p:Actinobacteriota,c:Actinobacteria,o:Frankiales,f:Sporichthyaceae,g:Longivirga,s:midas_s_1420;	98.9	FLASV74653.1469;tax=d:Bacteria,p:Patescibacteria,c:Parcubacteria,o:Ca_Nomurabacteria,f:midas_f_43426,g:midas_g_74653,s:midas_s_74653;	90.8	2039	0.299	0	0
020-NO1-03.bin.2.192	71.87	8.98	Gradient Boost (General Model)	61.31	10.2	35.29	0.767	43018	171.628	1188150	0.38	1784	35	120966	17703	48890	5.15924	0.0149621	1759	1332	49	17	0	1	1	0	2	0	MQ	N	0.64	TRUE	Y	d__Bacteria;p__Chlamydiota;c__Chlamydiia;o__Chlamydiales;f__JAJFMK01;g__;s__	50.67	0.80289	d__Bacteria;p__Patescibacteriota;c__Minisyncoccia;o__UBA9973;f__UBA5272;g__UBA11704;s__	34.59	0.95857	NA	NA	FLASV82383.1362;tax=d:Bacteria,p:Verrucomicrobiota,c:Chlamydiae,o:Chlamydiales,f:Parachlamydiaceae,g:Neochlamydia,s:midas_s_82383;	91	NA	NA	4757	0.4	0	2
020-NO1-03.bin.2.195	93.02	8.84	Gradient Boost (General Model)	87.44	10.86	82.35	0.92	190943	310.416	3800274	0.59	3765	27	437944	71188	236466	146.386	0.424527	3784	784	34	16	1	1	1	1	1	0	MQ	N	0.02	TRUE	N	d__Bacteria;p__Bacteroidota;c__Bacteroidia;o__AKYH767-A;f__OLB10;g__CAADHD01;s__CAADHD01 sp020847635	60.7	N/A	d__Bacteria;p__Pseudomonadota;c__Gammaproteobacteria;o__Burkholderiales;f__Burkholderiaceae;g__JAABRC01;s__JAABRC01 sp016704915	81.85	N/A	ABXY01000019.3314.4829;tax=k:Bacteria,p:Actinobacteriota,c:Actinobacteria,o:Bifidobacteriales,f:Bifidobacteriaceae,g:Bifidobacterium,s:Bifidobacterium	99.7	FLASV11509.1353;tax=d:Bacteria,p:Bacteroidota,c:Bacteroidia,o:Sphingobacteriales,f:AKYH767,g:midas_g_9646,s:midas_s_11509;	100	FLASV9586.1522;tax=d:Bacteria,p:Actinobacteriota,c:Actinobacteria,o:Micrococcales,f:Intrasporangiaceae,g:Tetrasphaera,s:Tetrasphaera_australiensis;	85.9	8937	0.235	0	2
020-NO1-03.bin.2.197	50.79	2.36	Gradient Boost (General Model)	47.64	0.91	100	0.795	34588	191.138	3529425	0.6	4950	128	91487	14404	39763.7	5.05224	0.0146518	4903	3942	19	11	0	0	0	0	0	0	MQ	N	0.73	TRUE	Y	d__Bacteria;p__Pseudomonadota;c__Gammaproteobacteria;o__Burkholderiales;f__Burkholderiaceae;g__Piscinibacter;s__	77.04	0.9326	d__Bacteria;p__Chloroflexota;c__Anaerolineae;o__J036;f__Brachytrichaceae;g__JANMVQ01;s__	39.12	0.98633	NA	NA	FLASV21652.1352;tax=d:Bacteria,p:Proteobacteria,c:Gammaproteobacteria,o:Burkholderiales,f:Comamonadaceae,g:Piscinibacter,s:midas_s_21652;	99.8	NA	NA	37316	1.057	0	3
020-NO1-03.bin.2.198	90.15	2.15	Neural Network (Specific Model)	91.14	0.71	50	0.908	527957	341.399	3065104	0.36	2724	12	1053647	169649	570354	49.1095	0.14242	2713	1476	29	17	2	2	2	2	4	2	MQ	N	0.73	TRUE	N	d__Bacteria;p__Planctomycetota;c__Planctomycetia;o__Planctomycetales;f__Planctomycetaceae;g__SXXK01;s__	53.98	0.99335	d__Bacteria;p__Bacteroidota;c__Bacteroidia;o__NS11-12g;f__UBA955;g__JABMMZ01;s__JABMMZ01 sp030158725	92	N/A	JN656754.1.1483;tax=k:Bacteria,p:Bacteroidota,c:Bacteroidia,o:Sphingobacteriales,f:NS11-12	99.5	FLASV9098.1437;tax=d:Bacteria,p:Planctomycetota,c:Planctomycetes,o:Planctomycetales,f:Rubinisphaeraceae,g:midas_g_1221,s:midas_s_8628;	100	FLASV11052.1352;tax=d:Bacteria,p:Bacteroidota,c:Bacteroidia,o:Sphingobacteriales,f:NS11-12_marine_group,g:midas_g_5889,s:midas_s_11052;	100	2998	0.098	0	6
020-NO1-03.bin.2.20	81.9	0.41	Gradient Boost (General Model)	83.72	0.16	0	0.867	1309235	291.361	2407216	0.6	2396	4	1309235	287927	925688	18.0542	0.0523581	2384	747	39	18	0	0	0	0	0	0	MQ	N	0.09	TRUE	N	d__Bacteria;p__Bacteroidota;c__Bacteroidia;o__Chitinophagales;f__Saprospiraceae;g__Vicinibacter;s__	73.03	0.99793	d__Bacteria;p__Pseudomonadota;c__Alphaproteobacteria;o__Rhizobiales;f__Xanthobacteraceae;g__;s__	86.99	0.86525	NA	NA	FLASV65.1450;tax=d:Bacteria,p:Bacteroidota,c:Bacteroidia,o:Chitinophagales,f:Saprospiraceae,g:Defluviibacterium,s:Defluviibacterium_haderslevense;	99.4	NA	NA	5958	0.248	0	1
020-NO1-03.bin.2.208	89.3	2.8	Gradient Boost (General Model)	89.99	2.59	50	0.877	414374	290.112	3814281	0.66	3857	14	751526	169573	415670	10.6477	0.0308788	3838	1321	43	19	2	2	2	2	4	2	MQ	N	0.02	TRUE	N	d__Bacteria;p__Pseudomonadota;c__Gammaproteobacteria;o__Steroidobacterales;f__Steroidobacteraceae;g__CAIUGU01;s__	56.56	0.96714	d__Bacteria;p__Pseudomonadota;c__Alphaproteobacteria;o__Sphingomonadales;f__Sphingomonadaceae;g__Novosphingobium;s__Novosphingobium sp020848655	82.23	N/A	KJ783232.1.1444;tax=k:Bacteria,p:Proteobacteria,c:Alphaproteobacteria,o:Sphingomonadales,f:Sphingomonadaceae,g:Novosphingobium;	99.8	FLASV4646.1460;tax=d:Bacteria,p:Proteobacteria,c:Gammaproteobacteria,o:Steroidobacterales,f:Steroidobacteraceae,g:midas_g_1161,s:midas_s_1306;	98.6	FLASV459.1405;tax=d:Bacteria,p:Proteobacteria,c:Alphaproteobacteria,o:Sphingomonadales,f:Sphingomonadaceae,g:Novosphingobium,s:midas_s_459;	100	7385	0.194	0	1
020-NO1-03.bin.2.209	84.34	0	Neural Network (Specific Model)	83.26	0	0	0.916	881586	335.117	3973662	0.66	3627	8	1400689	229057	840592	157.078	0.455536	3625	900	46	18	2	2	2	2	2	2	MQ	N	0.32	TRUE	N	d__Bacteria;p__Eremiobacterota;c__Xenobia;o__Xenobiales;f__JADMJV01;g__JADMJV01;s__	75.79	0.94699	d__Bacteria;p__Pseudomonadota;c__Gammaproteobacteria;o__Burkholderiales;f__Burkholderiaceae;g__Ideonella;s__	77.74	0.99156	GU572369.1.1491;tax=k:Bacteria,p:Proteobacteria,c:Gammaproteobacteria,o:Burkholderiales,f:Comamonadaceae,g:Leptothrix;	99.8	FLASV1718.1428;tax=d:Bacteria,p:WPS-2,c:midas_c_206,o:midas_o_395,f:midas_f_547,g:midas_g_547,s:midas_s_1718;	99.9	FLASV130.1451;tax=d:Bacteria,p:Proteobacteria,c:Gammaproteobacteria,o:Burkholderiales,f:Comamonadaceae,g:Leptothrix,s:midas_s_130;	99.9	4703	0.118	1	4
020-NO1-03.bin.2.21	81.79	3.35	Gradient Boost (General Model)	88.87	1.91	58.33	0.822	173146	242.663	3397055	0.4	3857	28	613560	80469	242420	6.42391	0.0186297	3841	1667	36	19	1	1	1	1	1	0	MQ	N	0.06	TRUE	N	d__Bacteria;p__Actinomycetota;c__Actinomycetes;o__S36-B12;f__CAIYMF01;g__WLRQ01;s__	55.99	0.93687	d__Bacteria;p__Pseudomonadota;c__Gammaproteobacteria;o__Burkholderiales;f__Burkholderiaceae;g__Undibacterium;s__	70.89	0.95153	KF533736.1.1494;tax=k:Bacteria,p:Proteobacteria,c:Gammaproteobacteria,o:Burkholderiales,f:Oxalobacteraceae,g:Undibacterium;	98.8	FLASV3178.1440;tax=d:Bacteria,p:Actinobacteriota,c:Actinobacteria,o:Frankiales,f:Sporichthyaceae,g:Longivirga,s:midas_s_2674;	100	FLASV14561.1356;tax=d:Bacteria,p:Proteobacteria,c:Gammaproteobacteria,o:Burkholderiales,f:Oxalobacteraceae,g:Undibacterium,s:midas_s_13749;	99.9	10242	0.301	0	1
020-NO1-03.bin.2.210	94.37	9.99	Gradient Boost (General Model)	95.45	9.39	25	0.853	188762	300.883	10994503	0.54	10424	96	529172	52158	203624	32.4466	0.094097	10368	5563	64	20	2	2	2	2	2	2	MQ	N	0.54	TRUE	Y	d__Bacteria;p__Bacteroidota;c__Bacteroidia;o__Flavobacteriales;f__Flavobacteriaceae;g__Flavobacterium;s__	83.79	0.98505	d__Bacteria;p__Chloroflexota;c__Anaerolineae;o__Caldilineales;f__Caldilineaceae;g__JAPLGZ01;s__	85.25	0.94866	CU921400.1.1327;tax=k:Bacteria,p:Chloroflexi,c:Anaerolineae,o:Caldilineales,f:Caldilineaceae;	98.7	FLASV16364.1342;tax=d:Bacteria,p:Bacteroidota,c:Bacteroidia,o:Flavobacteriales,f:Flavobacteriaceae,g:Flavobacterium,s:midas_s_15781;	99.9	FLASV635.1425;tax=d:Bacteria,p:Chloroflexi,c:Anaerolineae,o:Caldilineales,f:Caldilineaceae,g:midas_g_635,s:midas_s_635;	100	39968	0.364	0	0
020-NO1-03.bin.2.212	95.28	7.75	Gradient Boost (General Model)	95.55	5.48	62.5	0.881	434542	320.821	8220821	0.64	7556	110	917682	28442	412925	12.929	0.0374947	7505	4288	52	20	2	2	2	2	2	2	MQ	N	0.47	TRUE	N	d__Bacteria;p__Bdellovibrionota;c__FAC87;o__UBA2466;f__UBA2466;g__JAIEOG01;s__	65.9	0.91602	d__Bacteria;p__Verrucomicrobiota;c__Verrucomicrobiia;o__Opitutales;f__Opitutaceae;g__ER46;s__	83.44	0.97597	JN868982.1.1549;tax=k:Bacteria,p:Verrucomicrobiota,c:Verrucomicrobiae,o:Opitutales,f:Opitutaceae,g:Cephaloticoccus;	97.9	FLASV15089.1376;tax=d:Bacteria,p:Bdellovibrionota,c:Oligoflexia,o:0319-6G20,f:midas_f_2390,g:midas_g_15089,s:midas_s_15089;	100	FLASV14068.1377;tax=d:Bacteria,p:Verrucomicrobiota,c:Verrucomicrobiae,o:Opitutales,f:Opitutaceae,g:Opitutus,s:midas_s_14068;	99.9	32423	0.394	0	0
020-NO1-03.bin.2.213	88.49	9.45	Gradient Boost (General Model)	89.26	6.19	88.46	0.855	242359	279.841	4291542	0.61	4385	21	820828	86717	350643	9.22074	0.0267406	4370	2048	48	20	1	1	1	1	2	1	MQ	N	0.05	TRUE	N	d__Bacteria;p__Myxococcota;c__Polyangia;o__Palsa-1104;f__JAEUJZ01;g__JAGNNG01;s__JAGNNG01 sp017990795	78.91	N/A	d__Bacteria;p__Pseudomonadota;c__Alphaproteobacteria;o__Rhizobiales;f__Hyphomicrobiaceae;g__Hyphomicrobium_B;s__	77.4	0.94183	AB240510.1.1449;tax=k:Bacteria,p:Proteobacteria,c:Alphaproteobacteria,o:Rhizobiales,f:Hyphomicrobiaceae,g:Hyphomicrobium;	99.1	FLASV2483.1471;tax=d:Bacteria,p:Myxococcota,c:Polyangia,o:Haliangiales,f:Haliangiaceae,g:Haliangium,s:midas_s_2203;	100	FLASV7935.1406;tax=d:Bacteria,p:Proteobacteria,c:Alphaproteobacteria,o:Rhizobiales,f:Hyphomicrobiaceae,g:Hyphomicrobium,s:midas_s_2612;	99	6628	0.154	0	0
020-NO1-03.bin.2.214	84.14	3.65	Gradient Boost (General Model)	88.23	4.17	14.29	0.885	368604	304.202	4879401	0.7	4745	19	1001932	129804	484624	8.83219	0.0256138	4734	2287	48	20	1	1	1	1	1	1	MQ	N	0.42	TRUE	N	d__Bacteria;p__Pseudomonadota;c__Gammaproteobacteria;o__Burkholderiales;f__Burkholderiaceae;g__Ramlibacter;s__	65.54	0.94965	d__Bacteria;p__Pseudomonadota;c__Gammaproteobacteria;o__Steroidobacterales;f__Steroidobacteraceae;g__JAPZRU01;s__	80.28	0.896	DQ451520.1.1487;tax=k:Bacteria,p:Proteobacteria,c:Gammaproteobacteria,o:Steroidobacterales,f:Steroidobacteraceae;	96.9	NA	NA	FLASV60030.1359;tax=d:Bacteria,p:Proteobacteria,c:Gammaproteobacteria,o:Steroidobacterales,f:Steroidobacteraceae,g:midas_g_43248,s:midas_s_43248;	100	11228	0.23	0	0
020-NO1-03.bin.2.217	100	8.61	Gradient Boost (General Model)	99.51	5.91	93.33	0.907	859836	348.388	5334074	0.39	4633	16	2014724	117823	1.12005e+06	83.5356	0.242258	4620	1477	43	20	1	1	1	1	1	1	MQ	N	0.48	TRUE	N	d__Bacteria;p__Bacteroidota;c__Bacteroidia;o__Chitinophagales;f__Chitinophagaceae;g__Hanamia;s__Hanamia sp019455085	53.41	N/A	d__Bacteria;p__Bacteroidota;c__Bacteroidia;o__Chitinophagales;f__Chitinophagaceae;g__Lacibacter;s__	94.92	0.99114	EF562554.1.1469;tax=k:Bacteria,p:Bacteroidota,c:Bacteroidia,o:Chitinophagales,f:Chitinophagaceae,g:Lacibacter;	99.7	FLASV7670.1449;tax=d:Bacteria,p:Bacteroidota,c:Bacteroidia,o:Chitinophagales,f:Chitinophagaceae,g:midas_g_7670,s:midas_s_7670;	99.2	FLASV56589.1362;tax=d:Bacteria,p:Bacteroidota,c:Bacteroidia,o:Chitinophagales,f:Chitinophagaceae,g:Lacibacter,s:midas_s_26863;	100	3506	0.066	0	0
020-NO1-03.bin.2.220	86.91	3.14	Gradient Boost (General Model)	88.46	5.98	30	0.889	448335	295.756	3294300	0.71	3314	9	733234	247392	458559	11.5371	0.0334582	3304	1424	41	20	1	1	1	1	1	1	MQ	N	0.07	TRUE	Y	d__Bacteria;p__Bacillota_B;c__TC1;o__TC1;f__TC1;g__WTXA01;s__	68.02	0.89162	d__Bacteria;p__Actinomycetota;c__Acidimicrobiia;o__Acidimicrobiales;f__Iamiaceae;g__;s__	78.85	0.88709	FPLM01005481.16.1519;tax=k:Bacteria,p:Actinobacteriota,c:Acidimicrobiia,o:Microtrichales,f:Iamiaceae,g:Iamia;	99.8	FLASV4464.1496;tax=d:Bacteria,p:Firmicutes,c:Desulfitobacteriia,o:Desulfitobacteriales,f:TC1,g:midas_g_4464,s:midas_s_4464;	96.5	FLASV952.1446;tax=d:Bacteria,p:Actinobacteriota,c:Acidimicrobiia,o:Microtrichales,f:Iamiaceae,g:Iamia,s:midas_s_952;	100	5359	0.163	0	2
020-NO1-03.bin.2.221	89.23	5.32	Gradient Boost (General Model)	79.49	11.47	0	0.869	550777	302.679	10669339	0.69	10262	45	1430442	123727	569905	9.47993	0.0274923	10220	7676	79	20	2	2	2	2	2	2	MQ	N	0.16	TRUE	N	d__Bacteria;p__Atribacterota;c__Atribacteria;o__Atribacterales;f__Caldatribacteriaceae;g__UBA3950;s__UBA3950 sp002385475	63.42	N/A	d__Bacteria;p__Myxococcota;c__Polyangia;o__Polyangiales;f__JADJMO01;g__JALHOE01;s__	76.89	0.93712	JN038988.1.1515;tax=k:Bacteria,p:Myxococcota,c:Polyangia,o:mle1-27;	98.5	FLASV272.1479;tax=d:Bacteria,p:Caldatribacteriota,c:Caldatribacteriia,o:Caldatribacteriales,f:Caldatribacteriaceae,g:Ca_Caldatribacterium,s:midas_s_272;	100	FLASV4588.1479;tax=d:Bacteria,p:Myxococcota,c:Polyangia,o:mle1-27,f:midas_f_1432,g:midas_g_2413,s:midas_s_4588;	98.9	18820	0.176	0	1
020-NO1-03.bin.2.224	77.51	4.06	Neural Network (Specific Model)	82.42	3.83	73.33	0.85	65396	264.675	1973208	0.43	2121	42	154296	29159	68406.4	8.30709	0.024091	2091	626	42	17	2	2	2	2	2	2	MQ	N	0	TRUE	N	d__Bacteria;p__Bacteroidota;c__Bacteroidia;o__Flavobacteriales;f__PHOS-HE28;g__PHOS-HE28;s__PHOS-HE28 sp024103275	67.07	N/A	d__Bacteria;p__Bacillota;c__Clostridia;o__Oscillospirales;f__Ruminococcaceae;g__Hominimerdicola;s__Hominimerdicola aceti	74.03	N/A	HF545616.1595630.1597136;tax=k:Bacteria,p:Firmicutes,c:Clostridia,o:Oscillospirales,f:Ruminococcaceae,g:Ruminococcus,s:Ruminococcus	99.9	FLASV59165.1354;tax=d:Bacteria,p:Bacteroidota,c:Bacteroidia,o:Flavobacteriales,f:NS9_marine_group,g:midas_g_843,s:midas_s_18518;	99.9	FLASV44465.1333;tax=d:Bacteria,p:Firmicutes,c:Clostridia,o:Oscillospirales,f:Ruminococcaceae,g:Ruminococcus,s:midas_s_29718;	100	6883	0.349	0	0
020-NO1-03.bin.2.225	73.05	0.5	Neural Network (Specific Model)	71.32	1.45	0	0.914	852645	332.364	3547217	0.62	3257	6	1054778	276037	759183	48.3944	0.140346	3253	852	32	15	2	2	2	2	2	2	MQ	N	0.06	TRUE	N	d__Bacteria;p__Pseudomonadota;c__Gammaproteobacteria;o__Burkholderiales;f__Burkholderiaceae;g__JADJBS01;s__	77.18	0.98601	d__Bacteria;p__Pseudomonadota;c__Gammaproteobacteria;o__Burkholderiales;f__Rhodocyclaceae;g__Sulfuritalea;s__	76.17	0.98209	FPLP01011316.23.1539;tax=k:Bacteria,p:Proteobacteria,c:Gammaproteobacteria,o:Burkholderiales,f:Rhodocyclaceae,g:Sulfuritalea;	99.1	FLASV1450.1450;tax=d:Bacteria,p:Proteobacteria,c:Gammaproteobacteria,o:Burkholderiales,f:Comamonadaceae,g:Rhodoferax,s:midas_s_901;	99.3	FLASV6500.1460;tax=d:Bacteria,p:Proteobacteria,c:Gammaproteobacteria,o:Burkholderiales,f:Rhodocyclaceae,g:Sulfuritalea,s:midas_s_6500;	99.3	2272	0.064	1	1
020-NO1-03.bin.2.228	88.23	1.15	Neural Network (Specific Model)	85.33	0	0	0.931	2056954	310.969	4094246	0.53	4096	4	2056954	438244	1.56548e+06	15.7151	0.0455746	4086	2086	34	19	1	1	1	1	1	1	MQ	N	0.1	TRUE	N	d__Bacteria;p__Actinomycetota;c__Acidimicrobiia;o__Acidimicrobiales;f__Ilumatobacteraceae;g__VFMC01;s__	74.42	0.92174	d__Bacteria;p__Spirochaetota;c__Leptospiria;o__Turneriellales;f__Turneriellaceae;g__Turneriella;s__	78.18	0.95776	CP002959.2844748.2846253;tax=k:Bacteria,p:Spirochaetota,c:Leptospirae,o:Leptospirales,f:Leptospiraceae,g:Turneriella,s:Turneriella	99.6	NA	NA	FLASV4318.1476;tax=d:Bacteria,p:Spirochaetota,c:Leptospirae,o:Leptospirales,f:Leptospiraceae,g:Turneriella,s:Turneriella_parva;	100	3690	0.09	0	0
020-NO1-03.bin.2.229	79.08	3.51	Neural Network (Specific Model)	79.97	2.76	83.33	0.837	363049	295.073	1885697	0.61	1789	11	594026	108060	326561	24.3981	0.0707557	1783	366	44	18	3	3	2	3	3	2	MQ	N	0	TRUE	Y	d__Bacteria;p__Pseudomonadota;c__Gammaproteobacteria;o__Burkholderiales;f__Burkholderiaceae;g__JAHBZM01;s__	66.45	0.95375	d__Bacteria;p__Actinomycetota;c__Coriobacteriia;o__Coriobacteriales;f__Coriobacteriaceae;g__Collinsella;s__Collinsella sp902496335	76.05	N/A	AAVN02000007.3232.4717;tax=k:Bacteria,p:Actinobacteriota,c:Coriobacteriia,o:Coriobacteriales,f:Coriobacteriaceae,g:Collinsella,s:Collinsella	99.8	NA	NA	FLASV3545.1437;tax=d:Bacteria,p:Actinobacteriota,c:Coriobacteriia,o:Coriobacteriales,f:Atopobiaceae,g:Atopobium,s:midas_s_3545;	86.9	10028	0.532	0	3
020-NO1-03.bin.2.23	88.45	1.39	Gradient Boost (General Model)	82.86	0.16	0	0.882	656169	367.877	3678656	0.42	2944	9	1306915	133199	777061	288.822	0.8376	2941	1395	33	18	1	1	1	1	1	1	MQ	N	0.23	TRUE	Y	d__Bacteria;p__Pseudomonadota;c__Gammaproteobacteria;o__Legionellales;f__Legionellaceae;g__Legionella_C;s__	41.19	0.9293	d__Bacteria;p__Bacteroidota;c__Bacteroidia;o__AKYH767-A;f__2013-40CM-41-45;g__JADKIH01;s__	82.76	0.98652	FPLS01021387.16.1518;tax=k:Bacteria,p:Bacteroidota,c:Bacteroidia,o:Sphingobacteriales,f:AKYH767;	98	NA	NA	FLASV13696.1353;tax=d:Bacteria,p:Bacteroidota,c:Bacteroidia,o:Sphingobacteriales,f:AKYH767,g:midas_g_300,s:midas_s_13085;	100	4926	0.134	0	0
020-NO1-03.bin.2.230	98.28	0.16	Neural Network (Specific Model)	97.95	0.3	100	0.908	471273	309.101	3416499	0.61	3355	11	683452	166750	429837	43.6334	0.126539	3349	681	39	18	0	0	0	0	0	0	MQ	N	0.07	TRUE	Y	d__Bacteria;p__Myxococcota;c__Polyangia;o__Haliangiales;f__Haliangiaceae;g__JAIOQA01;s__	64.13	0.99389	d__Bacteria;p__Pseudomonadota;c__Alphaproteobacteria;o__Rhodobacterales;f__Rhodobacteraceae;g__TMP-24;s__	95.69	0.94938	NA	NA	FLASV1107.1472;tax=d:Bacteria,p:Myxococcota,c:Polyangia,o:Haliangiales,f:Haliangiaceae,g:Haliangium,s:midas_s_1107;	99.7	NA	NA	5925	0.173	0	14
020-NO1-03.bin.2.231	84.18	3.93	Gradient Boost (General Model)	88.94	1.95	77.78	0.831	110686	277.919	2959864	0.58	2963	40	241370	33492	121159	9.29602	0.0269589	2948	1020	56	20	4	4	5	4	4	5	MQ	N	0.03	TRUE	N	d__Bacteria;p__Pseudomonadota;c__Alphaproteobacteria;o__Sphingomonadales;f__Sphingomonadaceae;g__Aquisediminimonas;s__	65.34	0.98111	d__Bacteria;p__Bacillota;c__Clostridia;o__Christensenellales;f__Aristaeellaceae;g__UBA11524;s__UBA11524 sp000437595	78.99	N/A	CDZW01029648.3479.4981;tax=k:Bacteria,p:Firmicutes,c:Clostridia,o:Christensenellales,f:Christensenellaceae,g:Christensenellaceae	99.8	FLASV6009.1411;tax=d:Bacteria,p:Proteobacteria,c:Alphaproteobacteria,o:Sphingomonadales,f:Sphingomonadaceae,g:midas_g_59,s:midas_s_6009;	99.8	FLASV8666.1445;tax=d:Bacteria,p:Firmicutes,c:Clostridia,o:Christensenellales,f:Christensenellaceae,g:Christensenellaceae_R-7_group,s:midas_s_6181;	99.8	14058	0.475	0	1
020-NO1-03.bin.2.232	78.74	0.94	Gradient Boost (General Model)	73.65	1.31	0	0.892	966949	306.004	3740909	0.68	3647	8	1209771	225006	827197	8.88735	0.0257738	3638	1573	41	19	1	1	1	1	1	1	MQ	N	0.63	TRUE	Y	d__Bacteria;p__Chloroflexota;c__Anaerolineae;o__Aggregatilineales;f__Phototrophicaceae;g__CFX2;s__	58.27	0.98192	d__Bacteria;p__Pseudomonadota;c__Gammaproteobacteria;o__Steroidobacterales;f__Steroidobacteraceae;g__RPQJ01;s__	73.21	0.89843	KC683273.1.1532;tax=k:Bacteria,p:Proteobacteria,c:Gammaproteobacteria,o:Steroidobacterales,f:Steroidobacteraceae;	98.5	FLASV8424.1416;tax=d:Bacteria,p:Chloroflexi,c:Anaerolineae,o:SBR1031,f:Flexifilaceae,g:midas_g_2842,s:midas_s_5736;	100	FLASV4390.1460;tax=d:Bacteria,p:Proteobacteria,c:Gammaproteobacteria,o:Steroidobacterales,f:Steroidobacteraceae,g:midas_g_98,s:midas_s_4390;	98.6	5668	0.152	1	1
020-NO1-03.bin.2.233	83.49	2.65	Gradient Boost (General Model)	88.83	3.25	16.67	0.875	362293	304.836	6590192	0.73	6327	33	619538	101354	348399	9.14362	0.026517	6309	3806	43	17	1	1	1	1	1	1	MQ	N	0.09	TRUE	Y	d__Bacteria;p__Bacteroidota;c__Bacteroidia;o__Flavobacteriales;f__PHOS-HE28;g__PHOS-HE28;s__	44.11	0.98492	d__Bacteria;p__Myxococcota;c__Myxococcia;o__Myxococcales;f__Myxococcaceae;g__FEN-1143;s__	73.71	0.93616	FPLL01008217.18.1529;tax=k:Bacteria,p:Myxococcota,c:Myxococcia,o:Myxococcales,f:Myxococcaceae,g:P3OB-42;	95	NA	NA	FLASV41360.1369;tax=d:Bacteria,p:Myxococcota,c:Myxococcia,o:Myxococcales,f:Myxococcaceae,g:P3OB-42,s:midas_s_35675;	99.8	14717	0.223	1	0
020-NO1-03.bin.2.234	85.61	2.17	Gradient Boost (General Model)	83.06	2.73	80	0.864	557137	327.495	5144523	0.45	4541	10	667003	376433	537294	11.5827	0.0335905	4521	3100	38	17	2	2	2	2	4	2	MQ	N	0	TRUE	N	d__Bacteria;p__Actinomycetota;c__Acidimicrobiia;o__Acidimicrobiales;f__Iamiaceae;g__Aquihabitans;s__	68.16	0.94908	d__Bacteria;p__Bacteroidota_A;c__Kapaibacteriia;o__Kapaibacteriales;f__UBA961;g__JADJXV01;s__	79.41	0.96848	HQ343229.1.1457;tax=k:Bacteria,p:Bacteroidota,c:Kapabacteria,o:Kapabacteriales;	98.6	NA	NA	FLASV2404.1413;tax=d:Bacteria,p:Bacteroidota,c:Kapabacteria,o:Kapabacteriales,f:midas_f_428,g:midas_g_2143,s:midas_s_2143;	100	9113	0.177	0	4
020-NO1-03.bin.2.235	87.17	1.75	Neural Network (Specific Model)	83.11	3.38	14.29	0.901	236834	359.972	4758071	0.64	3975	29	504325	73231	258504	36.4158	0.105608	3960	1450	39	18	1	1	1	1	1	1	MQ	N	0.1	TRUE	N	d__Bacteria;p__Bacteroidota;c__Bacteroidia;o__Chitinophagales;f__Chitinophagaceae;g__Ferruginibacter;s__	71.68	0.94553	d__Bacteria;p__Verrucomicrobiota;c__Verrucomicrobiia;o__Opitutales;f__Opitutaceae;g__Lacunisphaera;s__	76.63	0.94649	FPLS01037048.10.1549;tax=k:Bacteria,p:Verrucomicrobiota,c:Verrucomicrobiae,o:Opitutales,f:Opitutaceae,g:Lacunisphaera;	97.9	FLASV3462.1451;tax=d:Bacteria,p:Bacteroidota,c:Bacteroidia,o:Chitinophagales,f:Chitinophagaceae,g:Ferruginibacter,s:midas_s_354;	100	FLASV53759.1379;tax=d:Bacteria,p:Verrucomicrobiota,c:Verrucomicrobiae,o:Opitutales,f:Opitutaceae,g:Lacunisphaera,s:midas_s_53759;	100	5104	0.107	2	1
020-NO1-03.bin.2.236	90.69	7.09	Gradient Boost (General Model)	76.71	9.76	46.67	0.901	623946	353.149	4796170	0.67	4088	15	1365282	295950	809672	44.4891	0.129021	4079	2045	49	20	2	2	2	2	2	2	MQ	N	0.57	TRUE	N	d__Bacteria;p__Bacillota_A;c__Clostridia;o__Oscillospirales;f__Acutalibacteraceae;g__CAG-217;s__CAG-217 sp000436335	65.82	N/A	d__Bacteria;p__Acidobacteriota;c__Thermoanaerobaculia;o__Multivoradales;f__JAGPDF01;g__JAGPDF01;s__	72	0.98163	FPLM01001377.9.1543;tax=k:Bacteria,p:Acidobacteriota,c:Thermoanaerobaculia,o:Thermoanaerobaculales,f:Thermoanaerobaculaceae,g:Subgroup	99.5	FLASV12457.1349;tax=d:Bacteria,p:Firmicutes,c:Clostridia,o:Oscillospirales,f:Eubacterium_coprostanoligenes_group,g:midas_g_5340,s:midas_s_12457;	100	FLASV1159.1445;tax=d:Bacteria,p:Bacteroidota,c:Bacteroidia,o:Chitinophagales,f:37-13,g:midas_g_1159,s:midas_s_1159;	100	9578	0.2	0	0
020-NO1-03.bin.2.238	69.79	0.91	Gradient Boost (General Model)	75.3	4.76	0	0.853	130484	261.241	9795546	0.68	10733	103	349258	48737	155750	5.91242	0.0171463	10665	7053	56	19	0	0	1	0	0	1	MQ	N	0.03	TRUE	N	d__Bacteria;p__Acidobacteriota;c__Vicinamibacteria;o__Vicinamibacterales;f__UBA2999;g__CADEFD01;s__	56.25	0.95913	d__Bacteria;p__Myxococcota;c__Polyangia;o__Polyangiales;f__Polyangiaceae;g__JABFRG01;s__JABFRG01 sp032229665	64.12	N/A	NA	NA	FLASV8331.1474;tax=d:Bacteria,p:Acidobacteriota,c:Vicinamibacteria,o:Vicinamibacterales,f:Vicinamibacteraceae,g:midas_g_433,s:midas_s_8331;	99.2	NA	NA	19490	0.199	0	0
020-NO1-03.bin.2.24	65.98	0.86	Neural Network (Specific Model)	76.69	2.7	40	0.856	257827	270.298	3383302	0.67	3586	21	626795	71357	294946	7.96637	0.0231029	3572	1865	39	19	1	1	1	1	1	1	MQ	N	0.05	TRUE	N	d__Bacteria;p__Actinomycetota;c__Acidimicrobiia;o__Acidimicrobiales;f__Microtrichaceae;g__AWTP1-35;s__AWTP1-35 sp003962875	62.98	N/A	d__Bacteria;p__Verrucomicrobiota;c__Verrucomicrobiia;o__Opitutales;f__Opitutaceae;g__Lacunisphaera;s__Lacunisphaera sp036401015	65.15	N/A	LMYF01004894.7194.8733;tax=k:Bacteria,p:Verrucomicrobiota,c:Verrucomicrobiae,o:Opitutales,f:Opitutaceae,g:Lacunisphaera,s:Hypsibius	99.2	NA	NA	FLASV31819.1379;tax=d:Bacteria,p:Verrucomicrobiota,c:Verrucomicrobiae,o:Opitutales,f:Opitutaceae,g:Lacunisphaera,s:midas_s_12506;	99.6	16619	0.491	0	1
020-NO1-03.bin.2.240	81.73	2.76	Gradient Boost (General Model)	89.52	0.85	0	0.879	369731	276.541	3390286	0.63	3613	17	532518	75450	341390	9.17697	0.0266137	3598	1998	44	20	1	1	1	1	1	1	MQ	N	0.14	TRUE	N	d__Bacteria;p__Pseudomonadota;c__Gammaproteobacteria;o__Burkholderiales;f__Burkholderiaceae;g__Polaromonas;s__	78.47	0.99017	d__Bacteria;p__Actinomycetota;c__Acidimicrobiia;o__Acidimicrobiales;f__Microtrichaceae;g__JAGQSZ01;s__	75.93	0.95469	EU104265.1.1453;tax=k:Bacteria,p:Actinobacteriota,c:Acidimicrobiia,o:Microtrichales,f:Microtrichaceae,g:IMCC26207;	98.1	FLASV8057.1459;tax=d:Bacteria,p:Proteobacteria,c:Gammaproteobacteria,o:Burkholderiales,f:Comamonadaceae,g:Polaromonas,s:Polaromonas_cryoconiti;	98.7	FLASV39345.1343;tax=d:Bacteria,p:Actinobacteriota,c:Acidimicrobiia,o:Microtrichales,f:Microtrichaceae,g:IMCC26207,s:midas_s_27244;	100	5801	0.171	1	0
020-NO1-03.bin.2.241	75.98	1.46	Gradient Boost (General Model)	73.54	1.56	0	0.875	381571	270.183	3151742	0.61	3420	14	719347	119938	374414	8.441	0.0244793	3407	1400	29	18	1	1	1	1	1	0	MQ	N	0.03	TRUE	Y	d__Bacteria;p__Myxococcota;c__Polyangia;o__Palsa-1104;f__Palsa-1104;g__;s__	63.5	0.76863	d__Bacteria;p__Pseudomonadota;c__Gammaproteobacteria;o__Burkholderiales;f__Rhodocyclaceae;g__AWTP1-18;s__	74.03	0.94978	FJ660581.1.1514;tax=k:Bacteria,p:Proteobacteria,c:Gammaproteobacteria,o:Burkholderiales,f:Rhodocyclaceae;	98.1	FLASV59254.1381;tax=d:Bacteria,p:Myxococcota,c:Polyangia,o:Haliangiales,f:Haliangiaceae,g:Haliangium,s:midas_s_59254;	94.6	FLASV6531.1458;tax=d:Bacteria,p:Proteobacteria,c:Gammaproteobacteria,o:Burkholderiales,f:Rhodocyclaceae,g:midas_g_6531,s:midas_s_6531;	100	6669	0.212	0	1
020-NO1-03.bin.2.242	88.23	6.13	Neural Network (Specific Model)	85.11	2.25	0	0.853	619358	317.599	8414273	0.54	7577	23	1755459	146109	778292	12.9249	0.037483	7556	4431	36	20	1	1	1	1	1	0	MQ	N	0.12	TRUE	Y	d__Bacteria;p__Bacillota_A;c__Clostridia;o__Lachnospirales;f__Lachnospiraceae;g__Dorea_A;s__Dorea_A longicatena	55.83	N/A	d__Bacteria;p__Planctomycetota;c__Planctomycetia;o__Planctomycetales;f__Planctomycetaceae;g__SXXK01;s__	74.09	0.97971	AF234752.1.1510;tax=k:Bacteria,p:Planctomycetota,c:Planctomycetes,o:Planctomycetales,f:Rubinisphaeraceae;	98.3	FLASV4715.1454;tax=d:Bacteria,p:Firmicutes,c:Clostridia,o:Lachnospirales,f:Lachnospiraceae,g:Dorea,s:Dorea_longicatena;	99.9	FLASV2777.1439;tax=d:Bacteria,p:Planctomycetota,c:Planctomycetes,o:Planctomycetales,f:Rubinisphaeraceae,g:midas_g_1221,s:midas_s_2777;	99.2	16638	0.198	0	0
020-NO1-03.bin.2.243	77.09	2.48	Gradient Boost (General Model)	77.92	1.34	20	0.861	169957	301.045	8982420	0.71	8605	68	458702	63355	215824	7.1426	0.0207139	8557	6553	80	20	4	4	3	4	4	3	MQ	N	0.18	TRUE	N	d__Bacteria;p__Actinomycetota;c__Actinomycetes;o__Actinomycetales;f__Microbacteriaceae;g__Microbacterium;s__Microbacterium paulum	42.14	N/A	d__Bacteria;p__Myxococcota;c__Polyangia;o__Polyangiales;f__Ga0077539;g__;s__	73.45	0.80077	FPLP01009898.16.1549;tax=k:Bacteria,p:Myxococcota,c:Polyangia,o:mle1-27;	92.8	FLASV6101.1446;tax=d:Bacteria,p:Actinobacteriota,c:Actinobacteria,o:Micrococcales,f:Microbacteriaceae,g:Microbacterium,s:midas_s_3424;	99.4	FLASV1998.1475;tax=d:Bacteria,p:Myxococcota,c:Polyangia,o:mle1-27,f:midas_f_990,g:midas_g_1998,s:midas_s_1998;	100	17403	0.194	0	0
020-NO1-03.bin.2.244	87.07	0.11	Gradient Boost (General Model)	86.73	0.47	0	0.873	169477	310.731	3921142	0.62	3682	28	480299	74357	204484	20.6799	0.0599728	3672	1437	37	18	1	1	1	1	2	1	MQ	N	0.04	TRUE	N	d__Bacteria;p__Actinomycetota;c__Actinomycetes;o__Propionibacteriales;f__Propionibacteriaceae;g__Arachnia;s__	56.8	0.98848	d__Bacteria;p__Pseudomonadota;c__Gammaproteobacteria;o__Burkholderiales;f__Usitatibacteraceae;g__JADKJR01;s__	76.89	0.93043	AB308366.1.1490;tax=k:Bacteria,p:Proteobacteria,c:Gammaproteobacteria,o:Burkholderiales,f:Nitrosomonadaceae,g:Ellin6067,s:bacterium	98.4	FLASV1177.1444;tax=d:Bacteria,p:Actinobacteriota,c:Actinobacteria,o:Propionibacteriales,f:Propionibacteriaceae,g:Tessaracoccus,s:midas_s_1177;	100	FLASV66065.1355;tax=d:Bacteria,p:Proteobacteria,c:Gammaproteobacteria,o:Burkholderiales,f:Nitrosomonadaceae,g:Ellin6067,s:midas_s_66065;	100	11804	0.301	0	1
020-NO1-03.bin.2.245	95.17	4.12	Neural Network (Specific Model)	92.88	3.15	88.24	0.917	206652	315.274	4576118	0.62	4448	30	1140682	63894	460753	141.298	0.409772	4429	1029	46	20	0	0	0	0	0	0	MQ	N	0.05	TRUE	Y	d__Bacteria;p__Spirochaetota;c__Leptospirae;o__Turneriellales;f__Turneriellaceae;g__Turneriella;s__	71.76	0.98165	d__Bacteria;p__Pseudomonadota;c__Gammaproteobacteria;o__Burkholderiales;f__Burkholderiaceae;g__Rhodoferax_C;s__	84.31	0.98777	NA	NA	FLASV4318.1476;tax=d:Bacteria,p:Spirochaetota,c:Leptospirae,o:Leptospirales,f:Leptospiraceae,g:Turneriella,s:Turneriella_parva;	99.5	NA	NA	10226	0.223	0	6
020-NO1-03.bin.2.246	72.85	5.86	Gradient Boost (General Model)	68.24	1.13	0	0.909	982127	351.841	4350824	0.6	3756	8	1216689	239794	782976	9.93482	0.0288115	3753	1878	39	19	1	1	1	1	1	0	MQ	N	0.27	TRUE	Y	d__Bacteria;p__Bacteroidota;c__Bacteroidia;o__Chitinophagales;f__Chitinophagaceae;g__Ferruginibacter;s__	40.3	0.94099	d__Bacteria;p__Verrucomicrobiota;c__Verrucomicrobiia;o__Limisphaerales;f__DSYF01;g__DSYF01;s__	65.97	0.95853	FPLS01039769.8.1540;tax=k:Bacteria,p:Verrucomicrobiota,c:Verrucomicrobiae,o:Pedosphaerales,f:Pedosphaeraceae,g:DEV008;	97.9	NA	NA	FLASV58731.1390;tax=d:Bacteria,p:Verrucomicrobiota,c:Verrucomicrobiae,o:Pedosphaerales,f:Pedosphaeraceae,g:midas_g_58731,s:midas_s_58731;	88.6	3994	0.092	0	0
020-NO1-03.bin.2.249	90.01	8.47	Gradient Boost (General Model)	90	11.04	46.15	0.87	190910	339.778	10706337	0.71	9170	86	873049	50259	260969	21.2009	0.0614837	9120	5735	59	20	3	3	3	3	3	3	MQ	N	0.02	TRUE	Y	d__Bacteria;p__Pseudomonadota;c__Alphaproteobacteria;o__UBA9655;f__UBA9655;g__;s__	50.96	0.86235	d__Bacteria;p__Myxococcota;c__Polyangia;o__Nannocystales;f__Nannocystaceae;g__Nannocystis;s__	79.69	0.97859	FPLP01007938.16.1524;tax=k:Bacteria,p:Myxococcota,c:Polyangia,o:Nannocystales,f:Nannocystaceae,g:Nannocystis;	99.2	FLASV79608.1400;tax=d:Bacteria,p:Proteobacteria,c:Alphaproteobacteria,o:Holosporales,f:Holosporaceae,g:midas_g_79608,s:midas_s_79608;	95.1	FLASV1119.1451;tax=d:Bacteria,p:Myxococcota,c:Polyangia,o:Nannocystales,f:Nannocystaceae,g:Nannocystis,s:midas_s_1119;	99.9	20302	0.19	0	0
020-NO1-03.bin.2.250	84.1	1.02	Neural Network (Specific Model)	85.12	0	0	0.846	2729423	309.219	5375323	0.58	4921	8	2729423	407654	1.66009e+06	9.40968	0.0272886	4912	2439	43	19	2	2	2	2	2	0	MQ	N	0.05	TRUE	N	d__Bacteria;p__Patescibacteria;c__JAEDAM01;o__BD1-5;f__UBA2023;g__JABFSX01;s__	68.28	0.96955	d__Bacteria;p__Planctomycetota;c__Planctomycetia;o__Planctomycetales;f__Planctomycetaceae;g__TH-plancto1;s__	66.74	0.98085	KC682971.1.1497;tax=k:Bacteria,p:Planctomycetota,c:Planctomycetes,o:Planctomycetales,f:Rubinisphaeraceae,g:SH-PL14;	99.3	FLASV23138.1335;tax=d:Bacteria,p:Patescibacteria,c:Gracilibacteria,o:midas_o_1258,f:midas_f_1258,g:midas_g_1258,s:midas_s_23138;	100	FLASV3659.1422;tax=d:Bacteria,p:Planctomycetota,c:Planctomycetes,o:Planctomycetales,f:Rubinisphaeraceae,g:SH-PL14,s:midas_s_1445;	100	6012	0.112	0	0
020-NO1-03.bin.2.255	91.44	9.46	Gradient Boost (General Model)	84.48	7.1	70.59	0.886	116229	334.042	9199145	0.72	8161	92	452204	47785	163898	26.5992	0.0771391	8118	5135	63	20	2	2	2	2	2	2	MQ	N	0.36	TRUE	N	d__Bacteria;p__Verrucomicrobiota;c__Verrucomicrobiae;o__Verrucomicrobiales;f__Verrucomicrobiaceae;g__Prosthecobacter;s__	72.73	0.99558	d__Bacteria;p__Myxococcota;c__Polyangia;o__Haliangiales;f__Haliangiaceae;g__;s__	73.13	0.86592	KF533766.1.1508;tax=k:Bacteria,p:Myxococcota,c:Polyangia,o:Haliangiales,f:Haliangiaceae,g:Haliangium;	96	FLASV8641.1468;tax=d:Bacteria,p:Verrucomicrobiota,c:Verrucomicrobiae,o:Verrucomicrobiales,f:Verrucomicrobiaceae,g:Prosthecobacter,s:midas_s_8641;	99.8	FLASV1107.1472;tax=d:Bacteria,p:Myxococcota,c:Polyangia,o:Haliangiales,f:Haliangiaceae,g:Haliangium,s:midas_s_1107;	95.9	25531	0.278	9	1
020-NO1-03.bin.2.256	91.75	6.61	Gradient Boost (General Model)	93.32	3.47	100	0.894	320093	299.171	3600283	0.36	3598	24	623311	71881	308977	382.539	1.10938	3577	1498	29	14	1	1	1	1	1	1	MQ	N	0.54	TRUE	N	d__Bacteria;p__Pseudomonadota;c__Alphaproteobacteria;o__Rhizobiales;f__Aestuariivirgaceae;g__Aestuariivirga;s__Aestuariivirga sp963205315	68.92	N/A	d__Bacteria;p__Bacteroidota;c__Bacteroidia;o__Chitinophagales;f__Chitinophagaceae;g__JJ008;s__	82.94	0.98992	FPLP01001595.4.1482;tax=k:Bacteria,p:Bacteroidota,c:Bacteroidia,o:Chitinophagales,f:Chitinophagaceae,g:Terrimonas;	99.4	FLASV3514.1412;tax=d:Bacteria,p:Proteobacteria,c:Alphaproteobacteria,o:Rhodobacterales,f:Rhodobacteraceae,g:midas_g_57,s:midas_s_165;	100	FLASV5071.1453;tax=d:Bacteria,p:Bacteroidota,c:Bacteroidia,o:Chitinophagales,f:Chitinophagaceae,g:Terrimonas,s:midas_s_743;	100	14290	0.397	0	1
020-NO1-03.bin.2.257	68.94	0.15	Gradient Boost (General Model)	68.66	2.37	14.29	0.87	174799	271.115	4397596	0.66	4730	41	332643	49223	165035	8.57878	0.0248789	4705	1932	31	16	0	0	0	0	0	0	MQ	N	0.1	TRUE	N	d__Bacteria;p__Patescibacteria;c__Saccharimonadia;o__Saccharimonadales;f__Nanoperiomorbaceae;g__;s__	39.78	0.85531	d__Bacteria;p__Pseudomonadota;c__Gammaproteobacteria;o__Burkholderiales;f__Burkholderiaceae;g__CAISIP01;s__	59.81	0.98266	NA	NA	FLASV8390.1421;tax=d:Bacteria,p:Patescibacteria,c:Saccharimonadia,o:Saccharimonadales,f:midas_f_6368,g:midas_g_8390,s:midas_s_8390;	94	NA	NA	19253	0.438	0	0
020-NO1-03.bin.2.259	87.5	0.83	Gradient Boost (General Model)	88.04	0.25	0	0.88	472893	321.895	7465270	0.49	6832	37	1262560	84976	529297	16.2926	0.0472495	6809	4225	47	19	2	2	2	2	2	2	MQ	N	0.03	TRUE	Y	d__Bacteria;p__Myxococcota;c__Polyangia;o__Polyangiales;f__Polyangiaceae;g__JANYGI01;s__	69.49	0.93204	d__Bacteria;p__Bacteroidota;c__Bacteroidia;o__Chitinophagales;f__Saprospiraceae;g__M3007;s__	81.63	0.92874	KM016328.1.1432;tax=k:Bacteria,p:Bacteroidota,c:Bacteroidia,o:Chitinophagales,f:Saprospiraceae;	96.8	NA	NA	FLASV7116.1434;tax=d:Bacteria,p:Bacteroidota,c:Bacteroidia,o:Chitinophagales,f:Saprospiraceae,g:midas_g_7116,s:midas_s_7116;	99.8	26286	0.352	0	2
020-NO1-03.bin.2.260	76.36	2.2	Gradient Boost (General Model)	85.62	2.74	25	0.883	149593	293.291	4326734	0.59	4365	45	331004	49575	165503	5.81307	0.0168582	4346	2560	40	20	1	1	1	1	1	1	MQ	N	0.24	TRUE	Y	d__Bacteria;p__Pseudomonadota;c__Alphaproteobacteria;o__Rhodobacterales;f__Rhodobacteraceae;g__Tabrizicola;s__	66.67	0.99178	d__Bacteria;p__Verrucomicrobiota;c__Verrucomicrobiia;o__Opitutales;f__Opitutaceae;g__UBA6669;s__UBA6669 sp014584295	71.29	N/A	FPLS01055876.10.1549;tax=k:Bacteria,p:Verrucomicrobiota,c:Verrucomicrobiae,o:Opitutales,f:Opitutaceae,g:Lacunisphaera;	98.1	FLASV1008.1387;tax=d:Bacteria,p:Proteobacteria,c:Alphaproteobacteria,o:Rhodobacterales,f:Rhodobacteraceae,g:Rhodobacter,s:midas_s_430;	100	FLASV18189.1379;tax=d:Bacteria,p:Verrucomicrobiota,c:Verrucomicrobiae,o:Opitutales,f:Opitutaceae,g:Lacunisphaera,s:midas_s_12531;	100	4802	0.111	0	0
020-NO1-03.bin.2.262	75.17	1.6	Neural Network (Specific Model)	80.6	3.6	33.33	0.837	166844	255.294	3187997	0.64	3501	39	345609	43008	165122	12.3232	0.0357379	3486	1016	50	19	4	4	4	4	4	4	MQ	N	0.04	TRUE	Y	d__Bacteria;p__Pseudomonadota;c__Gammaproteobacteria;o__Burkholderiales;f__Burkholderiaceae;g__CAISIP01;s__	60.48	0.98156	d__Bacteria;p__Pseudomonadota;c__Gammaproteobacteria;o__Burkholderiales;f__Burkholderiaceae;g__Acidovorax;s__Acidovorax defluvii	79.07	N/A	Y18616.1.1526;tax=k:Bacteria,p:Proteobacteria,c:Gammaproteobacteria,o:Burkholderiales,f:Comamonadaceae,g:Acidovorax,s:Acidovorax	99.9	NA	NA	FLASV3045.1455;tax=d:Bacteria,p:Proteobacteria,c:Gammaproteobacteria,o:Burkholderiales,f:Comamonadaceae,g:Acidovorax,s:midas_s_2077;	100	19621	0.615	0	0
020-NO1-03.bin.2.263	95.2	3.46	Neural Network (Specific Model)	95.04	3.72	64.29	0.909	236960	329.693	4666026	0.65	4299	37	441662	64172	224840	176.776	0.512661	4284	956	40	19	0	0	0	0	0	0	MQ	N	0.03	TRUE	Y	d__Bacteria;p__Pseudomonadota;c__Gammaproteobacteria;o__Burkholderiales;f__Burkholderiaceae;g__Aquabacterium;s__	68.72	0.99133	d__Bacteria;p__Pseudomonadota;c__Gammaproteobacteria;o__Burkholderiales;f__Burkholderiaceae;g__JAUXWC01;s__	83.08	0.96958	NA	NA	FLASV30733.1352;tax=d:Bacteria,p:Proteobacteria,c:Gammaproteobacteria,o:Burkholderiales,f:Comamonadaceae,g:Aquabacterium,s:Aquabacterium_commune;	100	NA	NA	11806	0.253	0	1
020-NO1-03.bin.2.264	78.14	3.21	Gradient Boost (General Model)	76.08	7.18	0	0.855	215345	273.517	3505171	0.7	3668	31	461182	64737	230878	8.3502	0.024216	3637	1452	39	20	1	1	1	1	1	1	MQ	N	0.03	TRUE	Y	d__Bacteria;p__Pseudomonadota;c__Gammaproteobacteria;o__Burkholderiales;f__Burkholderiaceae;g__LGRD01;s__	91.36	0.97536	d__Bacteria;p__Pseudomonadota;c__Gammaproteobacteria;o__Burkholderiales;f__Burkholderiaceae;g__Rubrivivax;s__Rubrivivax sp026932425	61.66	N/A	JX040361.1.1496;tax=k:Bacteria,p:Proteobacteria,c:Gammaproteobacteria,o:Burkholderiales,f:Comamonadaceae;	99.8	FLASV5515.1453;tax=d:Bacteria,p:Proteobacteria,c:Gammaproteobacteria,o:Burkholderiales,f:Comamonadaceae,g:Rhizobacter,s:midas_s_3607;	100	FLASV39969.1352;tax=d:Bacteria,p:Proteobacteria,c:Gammaproteobacteria,o:Burkholderiales,f:Comamonadaceae,g:midas_g_81,s:midas_s_39969;	100	15288	0.436	2	0
020-NO1-03.bin.2.265	58.91	5.92	Gradient Boost (General Model)	74.11	6.18	84.21	0.815	69462	193.232	6247364	0.59	8875	125	320913	23430	90392.7	5.39412	0.0156432	8807	6829	49	19	1	2	1	1	3	1	MQ	N	0.17	TRUE	Y	d__Bacteria;p__Bacteroidota;c__Bacteroidia;o__Bacteroidales;f__UBA932;g__Bact-08;s__	50.49	0.99619	d__Bacteria;p__Chloroflexota;c__Anaerolineae;o__Aggregatilineales;f__Phototrophicaceae;g__Flexifilum;s__	52.66	0.99406	EU332818.1.1442;tax=k:Bacteria,p:Chloroflexi,c:Anaerolineae,o:SBR1031,f:A4b;	97.5	FLASV7775.1446;tax=d:Bacteria,p:Bacteroidota,c:Bacteroidia,o:Bacteroidales,f:Rikenellaceae,g:midas_g_6724,s:midas_s_7162;	99.9	FLASV8886.1409;tax=d:Bacteria,p:Chloroflexi,c:Anaerolineae,o:SBR1031,f:A4b,g:midas_g_4871,s:midas_s_8110;	99.9	46730	0.748	0	0
020-NO1-03.bin.2.267	89.04	3.4	Gradient Boost (General Model)	87.75	3.78	23.08	0.851	679139	275.286	4186904	0.61	4328	11	1457374	319134	818378	9.2605	0.0268559	4319	2090	45	20	1	2	2	1	4	2	MQ	N	0.09	TRUE	Y	d__Bacteria;p__Verrucomicrobiota;c__Verrucomicrobiae;o__Verrucomicrobiales;f__Akkermansiaceae;g__Luteolibacter;s__	64.33	0.97495	d__Bacteria;p__Pseudomonadota;c__Alphaproteobacteria;o__Rhizobiales;f__Hyphomicrobiaceae;g__Hyphomicrobium_B;s__	77.72	0.94177	FPLP01010807.15.1480;tax=k:Bacteria,p:Proteobacteria,c:Alphaproteobacteria,o:Rhizobiales,f:Hyphomicrobiaceae,g:Hyphomicrobium;	98.5	FLASV70989.1361;tax=d:Bacteria,p:Verrucomicrobiota,c:Verrucomicrobiae,o:Verrucomicrobiales,f:Rubritaleaceae,g:Luteolibacter,s:midas_s_70989;	99	FLASV2522.1408;tax=d:Bacteria,p:Proteobacteria,c:Alphaproteobacteria,o:Rhizobiales,f:Hyphomicrobiaceae,g:Hyphomicrobium,s:midas_s_2082;	98.7	7410	0.177	0	0
020-NO1-03.bin.2.27	50.69	3.1	Gradient Boost (General Model)	58.55	1.71	50	0.827	58066	199.741	2911995	0.64	4063	69	132012	22826	63378.9	4.42616	0.0128361	4014	3102	42	18	0	0	0	0	0	0	MQ	N	0.39	TRUE	Y	d__Bacteria;p__Armatimonadota;c__UBA5829;o__DSUL01;f__DSUL01;g__CALCJH01;s__	41.79	0.98433	d__Bacteria;p__Actinomycetota;c__Acidimicrobiia;o__Acidimicrobiales;f__Microtrichaceae;g__JAGQSZ01;s__	47.78	0.9547	NA	NA	FLASV2667.1450;tax=d:Bacteria,p:Armatimonadota,c:midas_c_216,o:midas_o_216,f:midas_f_216,g:midas_g_310,s:midas_s_2667;	99.5	NA	NA	9626	0.331	0	2
020-NO1-03.bin.2.270	86.15	3.15	Neural Network (Specific Model)	78.33	2.96	57.14	0.91	406770	338.336	5984314	0.68	5374	25	838865	128002	435806	186.392	0.540545	5363	1526	31	17	1	1	1	1	1	1	MQ	N	0.06	TRUE	Y	d__Bacteria;p__Pseudomonadota;c__Alphaproteobacteria;o__Rhodobacterales;f__Rhodobacteraceae;g__Paenirhodobacter;s__	63.18	0.98321	d__Bacteria;p__Pseudomonadota;c__Gammaproteobacteria;o__Burkholderiales;f__Burkholderiaceae;g__Aquabacterium_A;s__	71.88	0.97857	FPLP01003890.16.1524;tax=k:Bacteria,p:Proteobacteria,c:Gammaproteobacteria,o:Burkholderiales,f:Comamonadaceae;	99.3	FLASV39626.1284;tax=d:Bacteria,p:Proteobacteria,c:Alphaproteobacteria,o:Rhodobacterales,f:Rhodobacteraceae,g:Defluviimonas,s:midas_s_39626;	100	FLASV202.1451;tax=d:Bacteria,p:Proteobacteria,c:Gammaproteobacteria,o:Burkholderiales,f:Comamonadaceae,g:midas_g_81,s:midas_s_202;	100	11436	0.191	0	1
020-NO1-03.bin.2.271	83.84	3.15	Gradient Boost (General Model)	81.33	0.48	100	0.887	331826	258.528	2879950	0.33	3313	20	586396	65438	301895	8.22772	0.0238608	3304	1987	32	17	2	2	2	2	2	2	MQ	N	0.49	TRUE	N	d__Bacteria;p__Pseudomonadota;c__Alphaproteobacteria;o__Caulobacterales;f__TH1-2;g__Vitreimonas;s__	84.65	0.99459	d__Bacteria;p__Bacteroidota;c__Bacteroidia;o__Sphingobacteriales;f__Sphingobacteriaceae;g__CAJBVG01;s__	79.23	0.96454	EU580471.1.1484;tax=k:Bacteria,p:Bacteroidota,c:Bacteroidia,o:Sphingobacteriales,f:Sphingobacteriaceae,g:Solitalea;	99.5	NA	NA	FLASV12080.1350;tax=d:Bacteria,p:Bacteroidota,c:Bacteroidia,o:Sphingobacteriales,f:Sphingobacteriaceae,g:Solitalea,s:midas_s_12080;	100	16567	0.575	1	0
020-NO1-03.bin.2.274	74.99	1.58	Neural Network (Specific Model)	72.87	1.27	20	0.912	1465368	320.892	2861998	0.31	2717	3	1465368	1382847	1.41851e+06	11.8851	0.0344674	2715	1242	24	15	2	2	2	2	2	2	MQ	N	0.49	TRUE	Y	d__Bacteria;p__Patescibacteria;c__Saccharimonadia;o__Saccharimonadales;f__AWTP1-31;g__JAPLYT01;s__	49.04	0.91538	d__Bacteria;p__Bacteroidota;c__Bacteroidia;o__B-17B0;f__B-17BO;g__UBA4416;s__	64.83	0.99213	JN656876.1.1485;tax=k:Bacteria,p:Bacteroidota,c:Bacteroidia,o:Sphingobacteriales,f:env.OPS	99.3	NA	NA	FLASV15178.1354;tax=d:Bacteria,p:Bacteroidota,c:Bacteroidia,o:Sphingobacteriales,f:env.OPS_17,g:midas_g_3838,s:midas_s_11465;	100	974	0.034	0	0
020-NO1-03.bin.2.275	98.27	5.24	Gradient Boost (General Model)	98.2	6.14	36	0.914	639039	315.65	4799629	0.63	4645	12	1353613	245158	724222	45.3564	0.131536	4636	1197	51	20	1	1	1	1	2	1	MQ	N	0.09	TRUE	N	d__Bacteria;p__Pseudomonadota;c__Alphaproteobacteria;o__Caulobacterales;f__Caulobacteraceae;g__Phenylobacterium;s__	74.12	0.95983	d__Bacteria;p__Pseudomonadota;c__Alphaproteobacteria;o__Sphingomonadales;f__Sphingomonadaceae;g__Novosphingobium;s__	97.62	0.99011	KT714228.1.1446;tax=k:Bacteria,p:Proteobacteria,c:Alphaproteobacteria,o:Sphingomonadales,f:Sphingomonadaceae,g:Novosphingobium;	97.9	NA	NA	FLASV4601.1405;tax=d:Bacteria,p:Proteobacteria,c:Alphaproteobacteria,o:Sphingomonadales,f:Sphingomonadaceae,g:Novosphingobium,s:midas_s_4601;	100	2438	0.051	0	1
020-NO1-03.bin.2.276	68.16	3.87	Gradient Boost (General Model)	65.26	3.36	9.09	0.842	87299	228.858	8895357	0.69	10998	142	230970	29597	98081.6	6.54237	0.0189732	10924	8627	75	20	1	1	0	1	1	0	MQ	N	0.04	TRUE	Y	d__Bacteria;p__Chlamydiota;c__Chlamydiia;o__Chlamydiales;f__Rhabdochlamydiaceae;g__Sacchariniichlamydia;s__	74.96	0.93419	d__Bacteria;p__Myxococcota;c__Myxococcia;o__Myxococcales;f__Myxococcaceae;g__Archangium_A;s__	48.73	0.9724	FPLL01008217.18.1529;tax=k:Bacteria,p:Myxococcota,c:Myxococcia,o:Myxococcales,f:Myxococcaceae,g:P3OB-42;	98.9	FLASV82383.1362;tax=d:Bacteria,p:Verrucomicrobiota,c:Chlamydiae,o:Chlamydiales,f:Parachlamydiaceae,g:Neochlamydia,s:midas_s_82383;	91.1	FLASV48756.1368;tax=d:Bacteria,p:Myxococcota,c:Myxococcia,o:Myxococcales,f:Myxococcaceae,g:P3OB-42,s:midas_s_43849;	99.2	47585	0.535	0	0
020-NO1-03.bin.2.277	82.07	1.75	Neural Network (Specific Model)	85.95	0	0	0.891	620560	297.386	3473251	0.65	3476	6	1188774	499962	778000	50.6217	0.146806	3475	861	36	19	0	0	0	0	0	0	MQ	N	0.06	TRUE	N	d__Bacteria;p__Pseudomonadota;c__Gammaproteobacteria;o__Pseudomonadales;f__UBA7239;g__UBA7239;s__	72.61	0.96314	d__Bacteria;p__Pseudomonadota;c__Alphaproteobacteria;o__Rhodobacterales;f__Rhodobacteraceae;g__JAAKGP01;s__	83.28	0.98365	NA	NA	FLASV12020.1356;tax=d:Bacteria,p:Proteobacteria,c:Gammaproteobacteria,o:Pseudomonadales,f:Halomonadaceae,g:Halomonas,s:midas_s_11904;	98.9	NA	NA	4020	0.116	0	0
020-NO1-03.bin.2.278	88.53	1.56	Gradient Boost (General Model)	90.59	0.99	0	0.877	208691	315.331	5299127	0.42	4930	35	547618	76565	259864	9.43132	0.0273513	4911	2402	42	16	1	1	1	1	1	1	MQ	N	0.58	TRUE	Y	d__Bacteria;p__Pseudomonadota;c__Alphaproteobacteria;o__Sphingomonadales;f__Sphingomonadaceae;g__Novosphingobium;s__	49.08	0.97524	d__Bacteria;p__Bacteroidota;c__Bacteroidia;o__Chitinophagales;f__Chitinophagaceae;g__Ferruginibacter;s__	81.53	0.97659	KP745034.1.1450;tax=k:Bacteria,p:Bacteroidota,c:Bacteroidia,o:Chitinophagales,f:Chitinophagaceae,g:Ferruginibacter;	99.3	FLASV33049.1304;tax=d:Bacteria,p:Proteobacteria,c:Alphaproteobacteria,o:Sphingomonadales,f:Sphingomonadaceae,g:Novosphingobium,s:midas_s_33049;	99	FLASV5571.1449;tax=d:Bacteria,p:Bacteroidota,c:Bacteroidia,o:Chitinophagales,f:Chitinophagaceae,g:Ferruginibacter,s:midas_s_1517;	99.9	13238	0.25	0	0
020-NO1-03.bin.2.279	64.78	1.87	Neural Network (Specific Model)	59.18	1.25	83.33	0.908	261219	298.794	2328288	0.57	2367	19	387524	65700	207393	775.213	2.24816	2363	637	24	14	2	2	2	2	2	2	MQ	N	0.56	TRUE	N	d__Bacteria;p__Pseudomonadota;c__Gammaproteobacteria;o__Burkholderiales;f__Rhodocyclaceae;g__JADJEF01;s__JADJEF01 sp016721505	86.14	N/A	d__Bacteria;p__Pseudomonadota;c__Gammaproteobacteria;o__Burkholderiales;f__Burkholderiaceae;g__Rhodoferax;s__	61.16	0.99365	CP019240.795987.797531;tax=k:Bacteria,p:Proteobacteria,c:Gammaproteobacteria,o:Burkholderiales,f:Comamonadaceae,g:Rhodoferax,s:Rhodoferax	99.4	FLASV756.1460;tax=d:Bacteria,p:Proteobacteria,c:Gammaproteobacteria,o:Burkholderiales,f:Rhodocyclaceae,g:Sulfuritalea,s:midas_s_730;	99.9	FLASV736.1457;tax=d:Bacteria,p:Proteobacteria,c:Gammaproteobacteria,o:Burkholderiales,f:Comamonadaceae,g:Rhodoferax,s:Rhodoferax_antarcticus;	100	6552	0.281	1	0
020-NO1-03.bin.2.28	80.94	0.23	Neural Network (Specific Model)	75.24	0.41	0	0.907	1778254	323.973	2397203	0.57	2242	3	1778254	423701	1.40991e+06	97.9347	0.284016	2234	629	36	18	2	2	2	2	2	0	MQ	N	0.11	TRUE	Y	d__Bacteria;p__Bacteroidota;c__Bacteroidia;o__Chitinophagales;f__Saprospiraceae;g__M3007;s__	79.64	0.92883	d__Bacteria;p__Pseudomonadota;c__Gammaproteobacteria;o__Burkholderiales;f__Rhodocyclaceae;g__DAOLZE01;s__	90.29	0.98864	FPLP01000905.16.1538;tax=k:Bacteria,p:Proteobacteria,c:Gammaproteobacteria,o:Burkholderiales,f:Rhodocyclaceae,g:Sterolibacterium;	97.6	FLASV7116.1434;tax=d:Bacteria,p:Bacteroidota,c:Bacteroidia,o:Chitinophagales,f:Saprospiraceae,g:midas_g_7116,s:midas_s_7116;	99.7	FLASV2531.1468;tax=d:Bacteria,p:Proteobacteria,c:Gammaproteobacteria,o:Burkholderiales,f:Rhodocyclaceae,g:Sterolibacterium,s:midas_s_2531;	100	1152	0.048	2	3
020-NO1-03.bin.2.280	85.94	2.61	Gradient Boost (General Model)	87.27	4.55	0	0.862	749153	321.324	5622969	0.56	5047	15	1304960	190581	745349	15.322	0.0444347	5036	3023	36	19	1	1	1	1	2	1	MQ	N	0.07	TRUE	Y	d__Bacteria;p__Pseudomonadota;c__Alphaproteobacteria;o__Sphingomonadales;f__Sphingomonadaceae;g__Aquisediminimonas;s__	40.87	0.95646	d__Bacteria;p__Planctomycetota;c__Planctomycetia;o__Gemmatales;f__Gemmataceae;g__DASXPC01;s__	66.56	0.89372	GQ356129.1.1406;tax=k:Bacteria,p:Planctomycetota,c:Planctomycetes,o:Gemmatales,f:Gemmataceae,g:Fimbriiglobus;	99.8	FLASV14029.1354;tax=d:Bacteria,p:Proteobacteria,c:Gammaproteobacteria,o:Burkholderiales,f:Comamonadaceae,g:Comamonas,s:midas_s_14029;	98.5	FLASV25240.1355;tax=d:Bacteria,p:Planctomycetota,c:Planctomycetes,o:Gemmatales,f:Gemmataceae,g:Fimbriiglobus,s:midas_s_25240;	99.9	21269	0.378	0	0
020-NO1-03.bin.2.281	72.74	1.53	Gradient Boost (General Model)	62.28	0.88	100	0.9	285276	329.595	2033599	0.66	1854	14	625120	81701	316228	332.496	0.964257	1844	493	33	16	2	2	2	2	2	2	MQ	N	0.09	TRUE	Y	d__Bacteria;p__Bacteroidota;c__Bacteroidia;o__Chitinophagales;f__Chitinophagaceae;g__OLB11;s__	46.4	0.93722	d__Bacteria;p__Acidobacteriota;c__Holophagae;o__Holophagales;f__Holophagaceae;g__Geothrix;s__	68.61	0.98943	FPLP01010013.9.1526;tax=k:Bacteria,p:Acidobacteriota,c:Holophagae,o:Holophagales,f:Holophagaceae,g:Geothrix;	99.3	NA	NA	FLASV3496.1462;tax=d:Bacteria,p:Acidobacteriota,c:Holophagae,o:Holophagales,f:Holophagaceae,g:Geothrix,s:midas_s_443;	99.9	1608	0.079	0	0
020-NO1-03.bin.2.284	75.47	4.06	Gradient Boost (General Model)	82.41	3.93	72.73	0.862	145437	219.219	4330758	0.61	5726	64	283380	29531	136481	6.52863	0.0189334	5689	3194	50	20	1	1	1	1	2	1	MQ	N	0.36	TRUE	Y	d__Bacteria;p__Chloroflexota;c__Anaerolineae;o__J036;f__Brachytrichaceae;g__Brachythrix;s__	72.12	0.98719	d__Bacteria;p__Pseudomonadota;c__Alphaproteobacteria;o__Rhizobiales;f__Aestuariivirgaceae;g__Aestuariivirga;s__	70.33	0.89154	AB672208.1.1412;tax=k:Bacteria,p:Proteobacteria,c:Alphaproteobacteria,o:Rhizobiales,f:Rhizobiales	98.9	FLASV8035.1436;tax=d:Bacteria,p:Chloroflexi,c:Anaerolineae,o:RBG-13-54-9,f:Ca_Brachytrichaceae,g:Ca_Brachythrix,s:Ca_Brachythrix_odensensis;	99.8	FLASV5359.1412;tax=d:Bacteria,p:Proteobacteria,c:Alphaproteobacteria,o:Rhodobacterales,f:Rhodobacteraceae,g:midas_g_57,s:midas_s_2355;	99.3	21574	0.498	1	1
020-NO1-03.bin.2.286	68.92	3.06	Neural Network (Specific Model)	76.65	2.44	37.5	0.868	373337	272.453	3908468	0.62	4171	17	784600	134636	394202	8.72003	0.0252885	4149	1826	43	20	3	3	3	3	3	3	MQ	N	0.06	TRUE	Y	d__Bacteria;p__Planctomycetota;c__Planctomycetia;o__Pirellulales;f__Pirellulaceae;g__Pirellula_B;s__	60.4	0.99753	d__Bacteria;p__Pseudomonadota;c__Gammaproteobacteria;o__Burkholderiales;f__Rhodocyclaceae;g__CAJBIL01;s__	70.91	0.93947	FPLM01008234.16.1533;tax=k:Bacteria,p:Proteobacteria,c:Gammaproteobacteria,o:Burkholderiales,f:Rhodocyclaceae,g:Candidatus	99.9	FLASV30956.1342;tax=d:Bacteria,p:Planctomycetota,c:Planctomycetes,o:Pirellulales,f:Pirellulaceae,g:Pirellula,s:midas_s_30956;	99.9	FLASV8863.1460;tax=d:Bacteria,p:Proteobacteria,c:Gammaproteobacteria,o:Burkholderiales,f:Rhodocyclaceae,g:Ca_Accumulibacter,s:midas_s_3472;	100	14313	0.366	0	0
020-NO1-03.bin.2.287	54.68	5.78	Neural Network (Specific Model)	54.61	6.05	40	0.875	95697	255.822	3055288	0.64	3505	66	353461	15741	146131	9.23298	0.0267761	3466	1453	24	15	2	2	2	2	2	2	MQ	N	0.18	TRUE	Y	d__Bacteria;p__Pseudomonadota;c__Alphaproteobacteria;o__Caulobacterales;f__TH1-2;g__;s__	49.39	0.80863	d__Bacteria;p__Pseudomonadota;c__Gammaproteobacteria;o__Burkholderiales;f__Rhodocyclaceae;g__Sulfuritalea;s__	47.54	0.97111	JF429150.1.1501;tax=k:Bacteria,p:Proteobacteria,c:Gammaproteobacteria,o:Burkholderiales,f:Rhodocyclaceae,g:Sulfuritalea;	98.7	FLASV6757.1389;tax=d:Bacteria,p:Proteobacteria,c:Alphaproteobacteria,o:Caulobacterales,f:Hyphomonadaceae,g:midas_g_6757,s:midas_s_6757;	98.9	FLASV6500.1460;tax=d:Bacteria,p:Proteobacteria,c:Gammaproteobacteria,o:Burkholderiales,f:Rhodocyclaceae,g:Sulfuritalea,s:midas_s_6500;	98.8	19265	0.631	0	2
020-NO1-03.bin.2.288	91.11	1.76	Gradient Boost (General Model)	86.79	1.34	0	0.885	258079	267.712	4098656	0.61	4549	20	591457	142064	316247	9.27144	0.0268877	4531	3001	49	20	0	0	0	0	0	0	MQ	N	0.07	TRUE	N	d__Bacteria;p__Pseudomonadota;c__Alphaproteobacteria;o__Micavibrionales;f__Micavibrionaceae;g__;s__	38.25	0.79678	d__Bacteria;p__Bacteroidota;c__Bacteroidia;o__Flavobacteriales;f__PHOS-HE28;g__PHOS-HE28;s__PHOS-HE28 sp016721825	76.95	N/A	NA	NA	FLASV19558.1306;tax=d:Bacteria,p:Proteobacteria,c:Alphaproteobacteria,o:Micavibrionales,f:midas_f_2019,g:midas_g_7950,s:midas_s_15419;	97.3	NA	NA	9782	0.239	0	1
020-NO1-03.bin.2.289	78.92	1.12	Gradient Boost (General Model)	82.6	1.05	25	0.901	1902972	318.804	3403294	0.72	3210	11	1902972	180314	1288792	16.9933	0.0492814	3203	1204	39	20	1	1	1	1	1	1	MQ	N	0.77	TRUE	Y	d__Bacteria;p__Pseudomonadota;c__Alphaproteobacteria;o__Micavibrionales;f__Micavibrionaceae;g__JAGNKE01;s__	76.43	0.98479	d__Bacteria;p__Actinomycetota;c__Actinomycetes;o__S36-B12;f__CAIYMF01;g__WLRQ01;s__	81.14	0.93544	FPLM01003197.11.1509;tax=k:Bacteria,p:Actinobacteriota,c:Actinobacteria,o:Frankiales,f:Sporichthyaceae,g:Longivirga;	98.7	FLASV57505.1308;tax=d:Bacteria,p:Proteobacteria,c:Alphaproteobacteria,o:Micavibrionales,f:Micavibrionaceae,g:midas_g_2943,s:midas_s_51731;	99.8	FLASV1420.1441;tax=d:Bacteria,p:Actinobacteriota,c:Actinobacteria,o:Frankiales,f:Sporichthyaceae,g:Longivirga,s:midas_s_1420;	98.9	659	0.019	0	0
020-NO1-03.bin.2.29	57.38	1.69	Gradient Boost (General Model)	56.05	2.7	25	0.825	67467	229.166	1951860	0.46	2359	41	144804	20902	74087.1	4.33317	0.0125664	2326	1766	29	17	1	2	2	1	2	2	MQ	N	0.24	TRUE	N	d__Bacteria;p__Pseudomonadota;c__Alphaproteobacteria;o__Rhodobacterales;f__Rhodobacteraceae;g__TMP-24;s__	92.06	0.97184	d__Bacteria;p__Chlamydiota;c__Chlamydiia;o__Chlamydiales;f__JAJFMA01;g__;s__	50.44	0.73837	FR872580.1278913.1280463;tax=k:Bacteria,p:Verrucomicrobiota,c:Chlamydiae,o:Chlamydiales,f:Parachlamydiaceae,g:Parachlamydia,s:Parachlamydia	91.7	FLASV1010.1387;tax=d:Bacteria,p:Proteobacteria,c:Alphaproteobacteria,o:Rhodobacterales,f:Rhodobacteraceae,g:Defluviimonas,s:midas_s_276;	100	FLASV82383.1362;tax=d:Bacteria,p:Verrucomicrobiota,c:Chlamydiae,o:Chlamydiales,f:Parachlamydiaceae,g:Neochlamydia,s:midas_s_82383;	91	2555	0.131	0	0
020-NO1-03.bin.2.291	72.53	2.15	Gradient Boost (General Model)	64.22	0.71	50	0.859	64039	215.75	1920436	0.4	2569	44	133021	19753	64483	4.0772	0.0118241	2540	1761	32	17	1	1	1	1	1	1	MQ	N	0.41	TRUE	N	d__Bacteria;p__Pseudomonadota;c__Gammaproteobacteria;o__Burkholderiales;f__Burkholderiaceae;g__JAKPAM01;s__	47.31	0.89346	d__Bacteria;p__Bacteroidota;c__Bacteroidia;o__AKYH767-A;f__OLB10;g__CAADHD01;s__CAADHD01 sp020847635	60.68	N/A	KM251106.1.1446;tax=k:Bacteria,p:Bacteroidota,c:Bacteroidia,o:Sphingobacteriales,f:AKYH767;	96.1	NA	NA	FLASV11509.1353;tax=d:Bacteria,p:Bacteroidota,c:Bacteroidia,o:Sphingobacteriales,f:AKYH767,g:midas_g_9646,s:midas_s_11509;	100	2714	0.141	0	4
020-NO1-03.bin.2.292	80.6	4.79	Gradient Boost (General Model)	86.9	3.19	44.44	0.881	205182	282.565	5612321	0.7	5857	64	465795	40478	201950	9.45431	0.027418	5822	2166	51	20	1	1	1	1	1	1	MQ	N	0.05	TRUE	N	d__Bacteria;p__Pseudomonadota;c__Gammaproteobacteria;o__Burkholderiales;f__Burkholderiaceae;g__Polynucleobacter;s__	82.3	0.99446	d__Bacteria;p__Pseudomonadota;c__Gammaproteobacteria;o__Burkholderiales;f__Burkholderiaceae;g__Piscinibacter;s__	77.68	0.93325	KF441660.1.1522;tax=k:Bacteria,p:Proteobacteria,c:Gammaproteobacteria,o:Burkholderiales,f:Comamonadaceae,g:Piscinibacter,s:Piscinibacter	99.5	FLASV87198.1354;tax=d:Bacteria,p:Proteobacteria,c:Gammaproteobacteria,o:Burkholderiales,f:Burkholderiaceae,g:Polynucleobacter,s:midas_s_18458;	93.8	FLASV21652.1352;tax=d:Bacteria,p:Proteobacteria,c:Gammaproteobacteria,o:Burkholderiales,f:Comamonadaceae,g:Piscinibacter,s:midas_s_21652;	99.8	24433	0.435	0	1
020-NO1-03.bin.2.293	66.28	3.04	Gradient Boost (General Model)	73.14	1.12	0	0.83	177128	241.221	7620086	0.55	8829	71	483140	48414	204212	6.06151	0.0175787	8778	6251	57	19	1	1	1	1	1	0	MQ	N	0.14	TRUE	N	d__Bacteria;p__Pseudomonadota;c__Gammaproteobacteria;o__Burkholderiales;f__Burkholderiaceae;g__Rhodoferax_C;s__	91.9	0.97788	d__Bacteria;p__Planctomycetota;c__Planctomycetia;o__Planctomycetales;f__Planctomycetaceae;g__SXXK01;s__	53.91	0.9935	AF234752.1.1510;tax=k:Bacteria,p:Planctomycetota,c:Planctomycetes,o:Planctomycetales,f:Rubinisphaeraceae;	99.4	NA	NA	FLASV9098.1437;tax=d:Bacteria,p:Planctomycetota,c:Planctomycetes,o:Planctomycetales,f:Rubinisphaeraceae,g:midas_g_1221,s:midas_s_8628;	100	15907	0.209	0	0
020-NO1-03.bin.2.296	83.92	3.53	Gradient Boost (General Model)	90.19	3.59	25	0.866	212616	303.591	4831329	0.34	4609	33	458577	113314	251180	6.13734	0.0177986	4587	2986	31	16	2	1	1	2	1	1	MQ	N	0.02	TRUE	Y	d__Bacteria;p__Myxococcota;c__Polyangia;o__Polyangiales;f__Polyangiaceae;g__;s__	71.86	0.84761	d__Bacteria;p__Bacteroidota;c__Bacteroidia;o__Chitinophagales;f__Saprospiraceae;g__Vicinibacter;s__	73.19	0.99549	FPLP01013376.25.1519;tax=k:Bacteria,p:Bacteroidota,c:Bacteroidia,o:Chitinophagales,f:Saprospiraceae;	99.5	FLASV68096.1375;tax=d:Bacteria,p:Myxococcota,c:Polyangia,o:Polyangiales,f:Phaselicystidaceae,g:Phaselicystis,s:midas_s_68096;	98.5	FLASV65.1450;tax=d:Bacteria,p:Bacteroidota,c:Bacteroidia,o:Chitinophagales,f:Saprospiraceae,g:midas_g_65,s:midas_s_65;	99.4	2990	0.062	0	0
020-NO1-03.bin.2.298	64.52	2.45	Gradient Boost (General Model)	68.53	4.98	57.14	0.859	91971	258.894	3249496	0.64	3613	51	265024	33744	108294	5.97573	0.0173299	3590	1823	25	15	1	1	1	1	1	1	MQ	N	0.37	TRUE	Y	d__Bacteria;p__Bacteroidota;c__Bacteroidia;o__AKYH767-A;f__2013-40CM-41-45;g__JADKIH01;s__	45.5	0.99351	d__Bacteria;p__Pseudomonadota;c__Gammaproteobacteria;o__Steroidobacterales;f__Steroidobacteraceae;g__CAIUGU01;s__	55.86	0.97896	FPLS01054578.13.1528;tax=k:Bacteria,p:Proteobacteria,c:Gammaproteobacteria,o:Steroidobacterales,f:Steroidobacteraceae;	98.4	FLASV13085.1353;tax=d:Bacteria,p:Bacteroidota,c:Bacteroidia,o:Sphingobacteriales,f:AKYH767,g:midas_g_300,s:midas_s_13085;	100	FLASV4646.1460;tax=d:Bacteria,p:Proteobacteria,c:Gammaproteobacteria,o:Steroidobacterales,f:Steroidobacteraceae,g:midas_g_1161,s:midas_s_1306;	98.6	10080	0.31	1	0
020-NO1-03.bin.2.299	86.54	3.99	Gradient Boost (General Model)	85.93	6.48	0	0.903	602324	299.018	9309896	0.6	9430	33	1809229	172458	762528	11.6932	0.0339108	9406	7051	58	20	2	3	3	2	3	3	MQ	N	0.61	TRUE	Y	d__Bacteria;p__Pseudomonadota;c__Gammaproteobacteria;o__Burkholderiales;f__Burkholderiaceae;g__Comamonas_C;s__	67.31	0.99721	d__Bacteria;p__Vulcanimicrobiota;c__Xenobia;o__Xenobiales;f__JADMJV01;g__JADMJV01;s__	76.05	0.94502	HE576389.1.1425;tax=k:Bacteria,p:WPS-2;	99	FLASV14029.1354;tax=d:Bacteria,p:Proteobacteria,c:Gammaproteobacteria,o:Burkholderiales,f:Comamonadaceae,g:Comamonas,s:midas_s_14029;	98.5	FLASV1718.1428;tax=d:Bacteria,p:WPS-2,c:midas_c_206,o:midas_o_395,f:midas_f_547,g:midas_g_547,s:midas_s_1718;	99.9	14347	0.154	0	0
020-NO1-03.bin.2.3	64.71	6.98	Gradient Boost (General Model)	75.14	9.12	41.67	0.84	159199	262.71	4312590	0.73	4614	37	574004	63893	220313	8.17378	0.0237044	4590	2494	37	14	1	1	1	1	1	1	MQ	N	0.05	TRUE	N	d__Bacteria;p__Bacteroidota;c__Bacteroidia;o__Chitinophagales;f__Saprospiraceae;g__Parvibacillus;s__Parvibacillus algidus	81.15	N/A	d__Bacteria;p__Actinomycetota;c__Actinomycetes;o__S36-B12;f__CAIYMF01;g__WLRQ01;s__	56.25	0.95796	FPLM01005212.26.1523;tax=k:Bacteria,p:Actinobacteriota,c:Actinobacteria,o:Frankiales,f:Sporichthyaceae,g:Longivirga;	99.4	FLASV29.1449;tax=d:Bacteria,p:Bacteroidota,c:Bacteroidia,o:Chitinophagales,f:Saprospiraceae,g:Ca_Brachybacter,s:Ca_Brachybacter_algidus;	100	FLASV3178.1440;tax=d:Bacteria,p:Actinobacteriota,c:Actinobacteria,o:Frankiales,f:Sporichthyaceae,g:Longivirga,s:midas_s_2674;	100	17522	0.406	0	0
020-NO1-03.bin.2.30	94.17	6.99	Gradient Boost (General Model)	93.77	7.56	16.33	0.871	630239	275.203	4009552	0.35	4247	11	939850	204476	580074	10.5458	0.0305833	4231	1432	44	20	3	3	3	3	3	3	MQ	N	0	TRUE	Y	d__Bacteria;p__Myxococcota;c__Myxococcia;o__Myxococcales;f__Myxococcaceae;g__JAEUJQ01;s__	74.82	0.99261	d__Bacteria;p__Bacteroidota;c__Bacteroidia;o__Flavobacteriales;f__Flavobacteriaceae;g__Flavobacterium;s__	83.22	0.98792	AM230492.1.1501;tax=k:Bacteria,p:Bacteroidota,c:Bacteroidia,o:Flavobacteriales,f:Flavobacteriaceae,g:Flavobacterium,s:Flavobacterium	98.3	FLASV5139.1459;tax=d:Bacteria,p:Myxococcota,c:Myxococcia,o:Myxococcales,f:Myxococcaceae,g:P3OB-42,s:midas_s_4524;	99.7	FLASV16364.1342;tax=d:Bacteria,p:Bacteroidota,c:Bacteroidia,o:Flavobacteriales,f:Flavobacteriaceae,g:Flavobacterium,s:midas_s_15781;	99.9	15759	0.393	0	0
020-NO1-03.bin.2.301	75.3	4.59	Gradient Boost (General Model)	72.83	2.52	33.33	0.875	92679	235.202	3583545	0.55	4485	56	221849	30360	97098.9	5.15191	0.0149408	4441	3741	44	18	1	1	1	1	1	1	MQ	N	0.68	TRUE	N	d__Bacteria;p__Patescibacteria;c__Saccharimonadia;o__CAILAD01;f__GCA-016700035;g__CALKUN01;s__CALKUN01 sp937996675	46.75	N/A	d__Bacteria;p__Bdellovibrionota;c__FAC87;o__UBA2466;f__UBA2466;g__JAIEOG01;s__	66.3	0.92234	FPLS01054781.12.1545;tax=k:Bacteria,p:Bdellovibrionota,c:Oligoflexia,o:0319-6G20;	95.2	FLASV12444.1304;tax=d:Bacteria,p:Patescibacteria,c:Saccharimonadia,o:Saccharimonadales,f:midas_f_12444,g:midas_g_12444,s:midas_s_12444;	99.3	FLASV15089.1376;tax=d:Bacteria,p:Bdellovibrionota,c:Oligoflexia,o:0319-6G20,f:midas_f_2390,g:midas_g_15089,s:midas_s_15089;	100	5733	0.16	0	2
020-NO1-03.bin.2.303	81.35	9.12	Gradient Boost (General Model)	76.76	11.77	63.64	0.877	142413	359.534	6102803	0.62	4973	62	346891	43370	150337	145.45	0.421814	4929	3530	47	19	1	1	1	1	1	1	MQ	N	0.2	TRUE	N	d__Bacteria;p__Pseudomonadota;c__Gammaproteobacteria;o__Burkholderiales;f__Burkholderiaceae;g__Rhodoferax;s__	40.89	0.97083	d__Bacteria;p__Myxococcota;c__Polyangia;o__Palsa-1104;f__JAEUJZ01;g__JAGNNG01;s__JAGNNG01 sp017990795	78.99	N/A	KC189701.1.1513;tax=k:Bacteria,p:Myxococcota,c:Polyangia,o:Haliangiales,f:Haliangiaceae,g:Haliangium;	99.9	FLASV64251.1333;tax=d:Bacteria,p:Bdellovibrionota,c:Bdellovibrionia,o:Bdellovibrionales,f:Bdellovibrionaceae,g:Bdellovibrio,s:midas_s_64251;	99	FLASV2483.1471;tax=d:Bacteria,p:Myxococcota,c:Polyangia,o:Haliangiales,f:Haliangiaceae,g:Haliangium,s:midas_s_2203;	100	13380	0.219	1	0
020-NO1-03.bin.2.305	75.49	6.74	Gradient Boost (General Model)	84.8	7	12	0.877	174029	255.429	4899305	0.65	5638	49	662884	51158	237657	8.09721	0.0234823	5600	2440	47	20	0	0	0	0	0	0	MQ	N	0.09	TRUE	N	d__Bacteria;p__Bacteroidota;c__Bacteroidia;o__Chitinophagales;f__Saprospiraceae;g__OLB9;s__OLB9 sp016717105	78.15	N/A	d__Bacteria;p__Pseudomonadota;c__Gammaproteobacteria;o__Burkholderiales;f__Burkholderiaceae;g__Ramlibacter;s__	66.06	0.98171	NA	NA	FLASV89.1442;tax=d:Bacteria,p:Bacteroidota,c:Bacteroidia,o:Chitinophagales,f:Saprospiraceae,g:Ca_Epiflobacter,s:midas_s_89;	100	NA	NA	27626	0.564	0	0
020-NO1-03.bin.2.307	70.57	1.29	Gradient Boost (General Model)	71.68	1.15	0	0.823	126640	205.852	2935915	0.43	3948	37	240696	37163	129599	5.25095	0.015228	3920	2705	36	19	1	1	1	1	1	1	MQ	N	0.59	TRUE	N	d__Bacteria;p__Pseudomonadota;c__Gammaproteobacteria;o__Burkholderiales;f__Burkholderiaceae;g__Giesbergeria;s__Giesbergeria sp017985015	90.31	N/A	d__Bacteria;p__Bacteroidota;c__Bacteroidia;o__Chitinophagales;f__Chitinophagaceae;g__Ginsengibacter;s__Ginsengibacter sp019455085	52.96	N/A	FJ710755.1.1488;tax=k:Bacteria,p:Bacteroidota,c:Bacteroidia,o:Chitinophagales,f:Chitinophagaceae;	99.9	FLASV2641.1455;tax=d:Bacteria,p:Proteobacteria,c:Gammaproteobacteria,o:Burkholderiales,f:Comamonadaceae,g:Acidovorax,s:midas_s_1484;	100	FLASV7670.1449;tax=d:Bacteria,p:Bacteroidota,c:Bacteroidia,o:Chitinophagales,f:Chitinophagaceae,g:midas_g_7670,s:midas_s_7670;	99.2	8138	0.277	0	0
020-NO1-03.bin.2.309	68.89	0.39	Neural Network (Specific Model)	70.61	3.42	54.55	0.849	117630	225.882	1196544	0.41	1509	12	245133	54832	128600	5.40221	0.0156667	1495	824	42	20	3	3	5	3	5	5	MQ	N	0.05	TRUE	Y	d__Bacteria;p__Bdellovibrionota;c__Bdellovibrionia;o__Bdellovibrionales;f__Bdellovibrionaceae;g__CANCBY01;s__	80.68	0.94657	d__Bacteria;p__Bacillota;c__TC1;o__TC1;f__TC1;g__;s__	67.85	0.88873	JX221775.1.1535;tax=k:Bacteria,p:Firmicutes,c:Desulfitobacteriia,o:Desulfitobacteriales,f:TC1;	96.9	NA	NA	FLASV4464.1496;tax=d:Bacteria,p:Firmicutes,c:Desulfitobacteriia,o:Desulfitobacteriales,f:TC1,g:midas_g_4464,s:midas_s_4464;	96.5	4121	0.344	0	0
020-NO1-03.bin.2.31	70.27	1.85	Gradient Boost (General Model)	69.49	0	0	0.842	1519250	284.476	1596826	0.42	1583	5	1519250	1519250	1.44646e+06	13.7286	0.0398135	1577	590	39	19	2	1	1	2	1	1	MQ	N	0.54	TRUE	Y	d__Bacteria;p__Pseudomonadota;c__Gammaproteobacteria;o__Diplorickettsiales;f__;g__;s__	69.39	0.68074	d__Bacteria;p__Atribacterota;c__Atribacteria;o__Atribacterales;f__Caldatribacteriaceae;g__UBA3950;s__UBA3950 sp002385475	63.38	N/A	CZCB01004229.3664.5267;tax=k:Bacteria,p:Caldatribacteriota,c:Caldatribacteriia,o:Caldatribacteriales,f:Caldatribacteriaceae,g:Candidatus	95.6	FLASV66782.1375;tax=d:Bacteria,p:Proteobacteria,c:Gammaproteobacteria,o:midas_o_147,f:midas_f_3187,g:midas_g_26712,s:midas_s_26712;	99.9	FLASV272.1479;tax=d:Bacteria,p:Caldatribacteriota,c:Caldatribacteriia,o:Caldatribacteriales,f:Caldatribacteriaceae,g:Ca_Caldatribacterium,s:midas_s_272;	100	3026	0.19	1	1
020-NO1-03.bin.2.310	68.88	2.87	Gradient Boost (General Model)	79.93	0	0	0.854	243276	236.041	3581148	0.63	4359	25	419379	62089	230473	6.852	0.0198712	4334	3103	53	20	1	1	1	1	1	1	MQ	N	0.06	TRUE	Y	d__Bacteria;p__Patescibacteria;c__JAEDAM01;o__BD1-5;f__UBA2023;g__JAGOMW01;s__	52.63	0.91914	d__Bacteria;p__Bacteroidota;c__Bacteroidia;o__Flavobacteriales;f__PHOS-HE28;g__PHOS-HE28;s__PHOS-HE28 sp024103275	66.94	N/A	HQ843694.1.1485;tax=k:Bacteria,p:Bacteroidota,c:Bacteroidia,o:Flavobacteriales,f:NS9	97.2	FLASV40911.1304;tax=d:Bacteria,p:Patescibacteria,c:Gracilibacteria,o:midas_o_1258,f:midas_f_1258,g:midas_g_2924,s:midas_s_40911;	99.6	FLASV59165.1354;tax=d:Bacteria,p:Bacteroidota,c:Bacteroidia,o:Flavobacteriales,f:NS9_marine_group,g:midas_g_843,s:midas_s_18518;	99.9	9981	0.279	0	1
020-NO1-03.bin.2.311	87.32	1.07	Gradient Boost (General Model)	86.53	0.56	0	0.887	96656	255.075	5141357	0.58	5995	98	672505	21150	172983	6.17771	0.0179157	5949	2592	45	20	1	1	1	1	1	1	MQ	N	0.05	TRUE	Y	d__Bacteria;p__Bacteroidota;c__Bacteroidia;o__Bacteroidales;f__Rikenellaceae;g__Alistipes;s__Alistipes onderdonkii	53.19	N/A	d__Bacteria;p__Pseudomonadota;c__Gammaproteobacteria;o__Burkholderiales;f__Burkholderiaceae;g__JADJBS01;s__	77.12	0.98249	EU104227.1.1453;tax=k:Bacteria,p:Proteobacteria,c:Gammaproteobacteria,o:Burkholderiales,f:Comamonadaceae,g:Rhodoferax;	100	FLASV38910.1354;tax=d:Bacteria,p:Bacteroidota,c:Bacteroidia,o:Bacteroidales,f:Rikenellaceae,g:Alistipes,s:Alistipes_onderdonkii;	99.9	FLASV1450.1450;tax=d:Bacteria,p:Proteobacteria,c:Gammaproteobacteria,o:Burkholderiales,f:Comamonadaceae,g:Rhodoferax,s:midas_s_901;	99.3	17640	0.343	0	0
020-NO1-03.bin.2.312	72.94	2.67	Gradient Boost (General Model)	76.67	0.51	50	0.896	179373	285.809	5311469	0.7	5579	52	544894	48043	202316	12.5183	0.0363037	5548	2812	50	20	0	0	0	0	0	0	MQ	N	0.14	TRUE	N	d__Bacteria;p__Chloroflexota;c__Anaerolineae;o__JAAEKA01;f__JAAEKA01;g__JAAEKA01;s__JAAEKA01 sp014879765	55.89	N/A	d__Bacteria;p__Actinomycetota;c__Acidimicrobiia;o__Acidimicrobiales;f__Ilumatobacteraceae;g__VFMC01;s__	74.44	0.93321	NA	NA	FLASV11114.1319;tax=d:Bacteria,p:Chloroflexi,c:Anaerolineae,o:C10-SB1A,f:Amarolineaceae,g:Ca_Sarcinithrix,s:midas_s_9801;	99.9	NA	NA	6795	0.128	0	2
020-NO1-03.bin.2.313	79.79	2.44	Neural Network (Specific Model)	85.91	1.4	20	0.901	151749	272.142	4231786	0.6	4694	42	627848	53108	246609	6.50018	0.0188509	4671	1698	35	19	0	0	0	0	0	0	MQ	N	0.1	TRUE	N	d__Bacteria;p__Planctomycetota;c__Planctomycetia;o__Pirellulales;f__Pirellulaceae;g__;s__	36.07	0.8384	d__Bacteria;p__Pseudomonadota;c__Gammaproteobacteria;o__Burkholderiales;f__Burkholderiaceae;g__;s__	67.14	0.93788	NA	NA	FLASV631.1446;tax=d:Bacteria,p:Planctomycetota,c:Planctomycetes,o:Pirellulales,f:Pirellulaceae,g:Pirellula,s:midas_s_631;	99.5	NA	NA	7990	0.189	0	3
020-NO1-03.bin.2.315	53.57	5.7	Neural Network (Specific Model)	57.35	1.31	100	0.697	66350	198.564	2683711	0.42	3165	55	300840	26452	89408.2	6.19844	0.0179758	3133	2771	37	16	2	2	2	2	2	2	MQ	N	0.02	TRUE	N	d__Bacteria;p__Patescibacteria;c__Saccharimonadia;o__Saccharimonadales;f__UBA7683;g__JAGOUG01;s__	52.51	0.9166	d__Archaea;p__Halobacteriota;c__Methanosarcinia;o__Methanosarcinales;f__Methanosarcinaceae;g__Methanosarcina;s__	28.24	0.96988	CP009515.1744987.1746465;tax=k:Archaea,p:Halobacterota,c:Methanosarcinia,o:Methanosarciniales,f:Methanosarcinaceae,g:Methanosarcina,s:Methanosarcina	98.2	FLASV16921.1397;tax=d:Bacteria,p:Patescibacteria,c:Saccharimonadia,o:Saccharimonadales,f:midas_f_4774,g:midas_g_12817,s:midas_s_16921;	99.9	FLASV9557.1488;tax=d:Archaea,p:Halobacterota,c:Methanosarcinia,o:Methanosarciniales,f:Methanosarcinaceae,g:Methanosarcina,s:midas_s_9557;	98.1	16483	0.614	0	0
020-NO1-03.bin.2.316	54.15	2.85	Neural Network (Specific Model)	45.48	0.97	0	0.826	50236	227.912	3174226	0.4	3859	80	167570	20178	61253.5	4.76449	0.0138173	3811	2154	25	15	0	0	0	0	0	0	MQ	N	0.05	TRUE	Y	d__Bacteria;p__Spirochaetota;c__Leptospirae;o__Leptospirales;f__Leptonemataceae;g__JAEUSB01;s__	42.24	0.92476	d__Bacteria;p__Pseudomonadota;c__Gammaproteobacteria;o__Legionellales;f__Legionellaceae;g__Legionella_C;s__	41.14	0.93583	NA	NA	FLASV9079.1434;tax=d:Bacteria,p:Spirochaetota,c:Leptospirae,o:Leptospirales,f:Leptospiraceae,g:midas_g_1448,s:midas_s_9079;	96.9	NA	NA	8394	0.264	0	2
020-NO1-03.bin.2.317	86.2	9.89	Gradient Boost (General Model)	80.12	14.72	21.57	0.852	220519	279.384	12347178	0.72	12616	156	558505	30436	246369	6.76874	0.0196297	12518	9167	74	20	1	1	1	1	1	1	MQ	N	0.54	TRUE	Y	d__Bacteria;p__Myxococcota;c__Myxococcia;o__Myxococcales;f__Myxococcaceae;g__JAEUJQ01;s__	20.77	0.99792	d__Bacteria;p__Myxococcota;c__Polyangia;o__Haliangiales;f__Haliangiaceae;g__JAIOQA01;s__	64.36	0.99492	KF533766.1.1508;tax=k:Bacteria,p:Myxococcota,c:Polyangia,o:Haliangiales,f:Haliangiaceae,g:Haliangium;	99.6	NA	NA	FLASV1107.1472;tax=d:Bacteria,p:Myxococcota,c:Polyangia,o:Haliangiales,f:Haliangiaceae,g:Haliangium,s:midas_s_1107;	99.7	31974	0.259	0	0
020-NO1-03.bin.2.318	78.12	0.54	Gradient Boost (General Model)	77.28	1.3	66.67	0.883	157354	246.261	2485020	0.62	2991	26	285008	53701	147828	6.19481	0.0179653	2975	1292	39	19	1	1	1	1	2	1	MQ	N	0.48	TRUE	N	d__Bacteria;p__Bacteroidota;c__Bacteroidia;o__Chitinophagales;f__Chitinophagaceae;g__Ferruginibacter;s__	49.57	0.98119	d__Bacteria;p__Pseudomonadota;c__Alphaproteobacteria;o__Sphingomonadales;f__Sphingomonadaceae;g__Aquisediminimonas;s__	65.61	0.9839	FPLK01000646.11.1479;tax=k:Bacteria,p:Proteobacteria,c:Alphaproteobacteria,o:Sphingomonadales,f:Sphingomonadaceae;	97.8	NA	NA	FLASV6009.1411;tax=d:Bacteria,p:Proteobacteria,c:Alphaproteobacteria,o:Sphingomonadales,f:Sphingomonadaceae,g:midas_g_59,s:midas_s_6009;	99.8	8268	0.333	0	3
020-NO1-03.bin.2.319	60.84	2.32	Gradient Boost (General Model)	56.06	0.91	100	0.86	123193	262.201	4392080	0.51	4827	50	442970	43022	156246	15.6438	0.0453679	4799	2470	35	16	2	2	1	2	2	1	MQ	N	0.04	TRUE	Y	d__Bacteria;p__Bacteroidota;c__Bacteroidia;o__Chitinophagales;f__Chitinophagaceae;g__Lacibacter;s__	41.89	0.99393	d__Bacteria;p__Chloroflexota;c__Anaerolineae;o__Aggregatilineales;f__Phototrophicaceae;g__CFX2;s__	58.48	0.98964	APMI01031815.1902.3375;tax=k:Bacteria,p:Chloroflexi,c:Anaerolineae,o:SBR1031,f:A4b,g:wastewater	99.2	NA	NA	FLASV8424.1416;tax=d:Bacteria,p:Chloroflexi,c:Anaerolineae,o:SBR1031,f:A4b,g:midas_g_2842,s:midas_s_5736;	100	29619	0.674	0	3
020-NO1-03.bin.2.32	51.22	4.79	Gradient Boost (General Model)	61.25	1.08	100	0.836	94473	197.203	2911834	0.62	4170	44	334624	31419	120998	4.81618	0.0139672	4149	3303	29	18	0	0	0	0	0	0	MQ	N	0.07	TRUE	N	d__Bacteria;p__Pseudomonadota;c__Gammaproteobacteria;o__Burkholderiales;f__Rhodocyclaceae;g__;s__	37.74	0.86849	d__Bacteria;p__Bacteroidota;c__Bacteroidia;o__Flavobacteriales;f__PHOS-HE28;g__PHOS-HE28;s__PHOS-HE28 sp035325445	43.98	N/A	NA	NA	NA	NA	NA	NA	13426	0.461	0	0
020-NO1-03.bin.2.325	85.56	6.25	Gradient Boost (General Model)	86.68	9.16	7.14	0.86	172849	262.489	5285730	0.7	5808	71	508551	30068	212357	7.01395	0.0203408	5766	3453	52	20	0	0	0	0	0	0	MQ	N	0.65	TRUE	N	d__Bacteria;p__Bacteroidota;c__Bacteroidia;o__AKYH767-A;f__2013-40CM-41-45;g__JADKIH01;s__JADKIH01 sp016721305	59.62	N/A	d__Bacteria;p__Actinomycetota;c__Acidimicrobiia;o__Acidimicrobiales;f__Iamiaceae;g__Aquihabitans;s__	68.43	0.94574	NA	NA	NA	NA	NA	NA	8825	0.167	0	0
020-NO1-03.bin.2.326	86.75	6.46	Gradient Boost (General Model)	86.73	10.1	33.33	0.907	150798	305.005	3699375	0.39	3679	32	827712	50553	297034	161.544	0.468487	3654	1622	36	17	1	1	1	1	1	1	MQ	N	0.06	TRUE	Y	d__Bacteria;p__Chloroflexota;c__Chloroflexia;o__Thermomicrobiales;f__UBA6265;g__JADLGF01;s__	49.85	0.85057	d__Bacteria;p__Bacteroidota;c__Bacteroidia;o__Chitinophagales;f__Chitinophagaceae;g__Ferruginibacter;s__	71.98	0.95145	LMYF01017862.1638.3127;tax=k:Bacteria,p:Bacteroidota,c:Bacteroidia,o:Chitinophagales,f:Chitinophagaceae,g:Ferruginibacter,s:Hypsibius	98	FLASV110783.1320;tax=d:Bacteria,p:Chloroflexi,c:Chloroflexia,o:Thermomicrobiales,f:JG30-KF-CM45,g:midas_g_110783,s:midas_s_110783;	96.7	FLASV3462.1451;tax=d:Bacteria,p:Bacteroidota,c:Bacteroidia,o:Chitinophagales,f:Chitinophagaceae,g:Ferruginibacter,s:midas_s_354;	100	18459	0.499	0	4
020-NO1-03.bin.2.33	73.35	3.05	Gradient Boost (General Model)	75.33	1.07	0	0.851	64758	235.674	1723551	0.54	2090	38	162251	20735	79571.8	6.1578	0.017858	2066	804	41	19	2	2	3	2	2	3	MQ	N	0.04	TRUE	N	d__Bacteria;p__Pseudomonadota;c__Gammaproteobacteria;o__Burkholderiales;f__Burkholderiaceae;g__Aquabacterium_A;s__	68.98	0.96082	d__Bacteria;p__Bacillota;c__Clostridia;o__Oscillospirales;f__Acutalibacteraceae;g__CAG-217;s__CAG-217 sp000436335	65.67	N/A	CEAF01025776.185.1694;tax=k:Bacteria,p:Firmicutes,c:Clostridia,o:Oscillospirales,f:[Eubacterium]	98.7	NA	NA	FLASV12457.1349;tax=d:Bacteria,p:Firmicutes,c:Clostridia,o:Oscillospirales,f:Eubacterium_coprostanoligenes_group,g:midas_g_5340,s:midas_s_12457;	100	8865	0.514	0	2
020-NO1-03.bin.2.334	64	3.95	Gradient Boost (General Model)	64.44	8.12	63.16	0.84	177121	251.906	4502301	0.71	5037	59	321172	37825	167419	9.65373	0.0279963	5002	3516	40	20	1	1	1	1	1	1	MQ	N	0.31	TRUE	N	d__Bacteria;p__Bacteroidota;c__Bacteroidia;o__Cytophagales;f__Spirosomataceae;g__;s__	37.1	0.82897	d__Bacteria;p__Acidobacteriota;c__Vicinamibacteria;o__Vicinamibacterales;f__UBA2999;g__CADEFD01;s__	56.16	0.96604	GU454863.1.1513;tax=k:Bacteria,p:Acidobacteriota,c:Vicinamibacteria,o:Vicinamibacterales,f:Vicinamibacteraceae;	99	FLASV1498.1426;tax=d:Bacteria,p:Bacteroidota,c:Bacteroidia,o:Cytophagales,f:Spirosomaceae,g:midas_g_1498,s:midas_s_1498;	90.7	FLASV8331.1474;tax=d:Bacteria,p:Acidobacteriota,c:Vicinamibacteria,o:Vicinamibacterales,f:Vicinamibacteraceae,g:midas_g_433,s:midas_s_8331;	99.2	22964	0.51	0	2
020-NO1-03.bin.2.336	70.17	2.87	Gradient Boost (General Model)	81.91	4.06	0	0.845	302540	251.838	3852390	0.71	4342	28	602750	77715	280641	7.82652	0.0226973	4325	2257	46	20	0	0	0	0	0	0	MQ	N	0.06	TRUE	Y	d__Bacteria;p__Bacteroidota;c__Bacteroidia;o__Chitinophagales;f__Chitinophagaceae;g__Ferruginibacter;s__	37.91	0.98163	d__Bacteria;p__Actinomycetota;c__Acidimicrobiia;o__Acidimicrobiales;f__Microtrichaceae;g__Dermatobacter;s__Dermatobacter sp003962875	62.81	N/A	NA	NA	NA	NA	NA	NA	10088	0.262	0	2
020-NO1-03.bin.2.338	75.64	0.4	Neural Network (Specific Model)	69	0.5	0	0.882	1223320	314.7	3306472	0.63	3093	6	1263215	584124	1.0472e+06	29.8933	0.0866922	3087	597	31	17	1	1	1	1	1	1	MQ	N	0.03	TRUE	Y	d__Bacteria;p__Actinomycetota;c__Acidimicrobiia;o__Acidimicrobiales;f__UBA8139;g__JALOLF01;s__	73.45	0.84552	d__Bacteria;p__Pseudomonadota;c__Gammaproteobacteria;o__Burkholderiales;f__Burkholderiaceae;g__Polaromonas;s__	78.63	0.98774	AY218767.1.1500;tax=k:Bacteria,p:Proteobacteria,c:Gammaproteobacteria,o:Burkholderiales,f:Comamonadaceae,g:Polaromonas;	99.5	FLASV3140.1448;tax=d:Bacteria,p:Actinobacteriota,c:Acidimicrobiia,o:IMCC26256,f:midas_f_2,g:midas_g_3140,s:midas_s_3140;	99.8	FLASV8057.1459;tax=d:Bacteria,p:Proteobacteria,c:Gammaproteobacteria,o:Burkholderiales,f:Comamonadaceae,g:Polaromonas,s:Polaromonas_cryoconiti;	98.7	1280	0.039	0	0
020-NO1-03.bin.2.34	65.15	1.52	Gradient Boost (General Model)	73.3	4.52	33.33	0.859	123546	293.221	8078180	0.71	7927	93	474027	42915	140959	8.17309	0.0237024	7888	6224	60	20	2	1	1	2	1	1	MQ	N	0.23	TRUE	N	d__Bacteria;p__Bacteroidota;c__Bacteroidia;o__Chitinophagales;f__Chitinophagaceae;g__;s__	57.38	0.82997	d__Bacteria;p__Myxococcota;c__Polyangia;o__Palsa-1104;f__SHYY01;g__;s__	63.26	0.80158	FJ936878.1.1515;tax=k:Bacteria,p:Myxococcota,c:Polyangia,o:Haliangiales,f:Haliangiaceae,g:Haliangium;	88.9	FLASV6251.1451;tax=d:Bacteria,p:Bacteroidota,c:Bacteroidia,o:Chitinophagales,f:Chitinophagaceae,g:midas_g_6210,s:midas_s_6251;	100	FLASV59254.1381;tax=d:Bacteria,p:Myxococcota,c:Polyangia,o:Haliangiales,f:Haliangiaceae,g:Haliangium,s:midas_s_59254;	94.6	23454	0.29	0	5
020-NO1-03.bin.2.340	67.06	1.3	Neural Network (Specific Model)	70.83	0.29	100	0.845	98512	243.722	1987994	0.42	2309	25	201685	44780	106989	11.184	0.0324342	2284	579	38	19	5	5	5	5	5	4	MQ	N	0.03	TRUE	Y	d__Bacteria;p__Pseudomonadota;c__Gammaproteobacteria;o__Burkholderiales;f__Burkholderiaceae;g__Albitalea;s__	47.59	0.94795	d__Bacteria;p__Bacillota;c__Clostridia;o__Lachnospirales;f__Lachnospiraceae;g__Dorea_A;s__Dorea_A longicatena	56.06	N/A	FM873900.1.1484;tax=k:Bacteria,p:Firmicutes,c:Clostridia,o:Lachnospirales,f:Lachnospiraceae,g:Dorea;	97.7	NA	NA	FLASV4715.1454;tax=d:Bacteria,p:Firmicutes,c:Clostridia,o:Lachnospirales,f:Lachnospiraceae,g:Dorea,s:Dorea_longicatena;	99.9	9369	0.471	0	1
020-NO1-03.bin.2.341	53.79	2.84	Neural Network (Specific Model)	65.01	5.77	47.22	0.813	125784	219.027	2872334	0.7	3585	36	336300	44525	151214	13.2933	0.0385514	3557	1931	48	18	1	1	1	1	1	1	MQ	N	0.05	TRUE	N	d__Bacteria;p__Bacteroidota;c__Bacteroidia;o__B-17B0;f__B-17BO;g__JADJDM01;s__	42.18	0.98562	d__Bacteria;p__Actinomycetota;c__Actinomycetes;o__Actinomycetales;f__Microbacteriaceae;g__Microbacterium;s__Microbacterium paulum	43.21	N/A	AP017975.1343769.1345272;tax=k:Bacteria,p:Actinobacteriota,c:Actinobacteria,o:Micrococcales,f:Microbacteriaceae,g:Microbacterium,s:Microbacterium	98.7	FLASV2883.1442;tax=d:Bacteria,p:Bacteroidota,c:Bacteroidia,o:Sphingobacteriales,f:env.OPS_17,g:midas_g_2883,s:midas_s_2883;	99.3	FLASV6101.1446;tax=d:Bacteria,p:Actinobacteriota,c:Actinobacteria,o:Micrococcales,f:Microbacteriaceae,g:Microbacterium,s:midas_s_3424;	99.4	20330	0.708	0	0
020-NO1-03.bin.2.343	68.29	5.38	Gradient Boost (General Model)	74.92	5.67	64.29	0.826	113727	228.829	3067068	0.71	3713	39	342200	35946	152879	10.3399	0.0299862	3688	2064	39	18	2	2	2	2	2	2	MQ	N	0.06	TRUE	N	d__Bacteria;p__Patescibacteria;c__Saccharimonadia;o__Saccharimonadales;f__CAIOMD01;g__;s__	41.41	0.84904	d__Bacteria;p__Actinomycetota;c__Actinomycetes;o__Propionibacteriales;f__Propionibacteriaceae;g__Arachnia;s__Arachnia sp035409265	56.81	N/A	KJ808207.1.1486;tax=k:Bacteria,p:Actinobacteriota,c:Actinobacteria,o:Propionibacteriales,f:Propionibacteriaceae,g:Tessaracoccus;	99.8	FLASV24582.1309;tax=d:Bacteria,p:Patescibacteria,c:Saccharimonadia,o:Saccharimonadales,f:midas_f_10823,g:midas_g_10823,s:midas_s_24582;	99.9	FLASV1177.1444;tax=d:Bacteria,p:Actinobacteriota,c:Actinobacteria,o:Propionibacteriales,f:Propionibacteriaceae,g:Tessaracoccus,s:midas_s_1177;	100	18260	0.595	0	0
020-NO1-03.bin.2.345	80.38	5.55	Neural Network (Specific Model)	79.78	3.37	66.67	0.915	224668	281.375	3577634	0.53	3898	23	453513	72906	252370	13.635	0.0395422	3875	1872	33	17	2	2	3	2	2	3	MQ	N	0.03	TRUE	Y	d__Bacteria;p__Myxococcota;c__Polyangia;o__Polyangiales;f__Polyangiaceae;g__Labilithrix;s__	55.81	0.98492	d__Bacteria;p__Spirochaetota;c__Leptospiria;o__Turneriellales;f__Turneriellaceae;g__Turneriella;s__	72.38	0.97975	CP002959.2844748.2846253;tax=k:Bacteria,p:Spirochaetota,c:Leptospirae,o:Leptospirales,f:Leptospiraceae,g:Turneriella,s:Turneriella	99.4	FLASV7042.1478;tax=d:Bacteria,p:Myxococcota,c:Polyangia,o:Polyangiales,f:Polyangiaceae,g:Pajaroellobacter,s:midas_s_7042;	99.4	FLASV4318.1476;tax=d:Bacteria,p:Spirochaetota,c:Leptospirae,o:Leptospirales,f:Leptospiraceae,g:Turneriella,s:Turneriella_parva;	99.5	18707	0.523	0	1
020-NO1-03.bin.2.347	51.53	7.18	Gradient Boost (General Model)	47.31	6.27	69.57	0.821	36031	202.972	3541546	0.41	4815	124	162403	14137	49168	4.55765	0.0132174	4733	3110	14	10	0	0	0	0	0	0	MQ	N	0.57	TRUE	Y	d__Bacteria;p__Bacillota_A;c__Clostridia;o__Lachnospirales;f__Lachnospiraceae;g__Blautia_A;s__Blautia_A fusiformis	49.04	N/A	d__Bacteria;p__Bacteroidota;c__Bacteroidia;o__Chitinophagales;f__Chitinophagaceae;g__Ferruginibacter;s__	40.55	0.91276	NA	NA	FLASV8471.1452;tax=d:Bacteria,p:Firmicutes,c:Clostridia,o:Lachnospirales,f:Lachnospiraceae,g:Blautia,s:midas_s_8471;	98.7	NA	NA	22808	0.644	0	0
020-NO1-03.bin.2.349	51.64	2.3	Gradient Boost (General Model)	35.29	1.52	75	0.861	189710	259.57	740733	0.44	823	7	218969	38908	157777	7.28674	0.0211319	815	394	22	15	1	1	0	1	2	0	MQ	N	0.08	TRUE	N	d__Bacteria;p__Bacillota_A;c__Clostridia;o__Lachnospirales;f__Lachnospiraceae;g__Mediterraneibacter;s__Mediterraneibacter faecis	56.03	N/A	d__Bacteria;p__Pseudomonadota;c__Alphaproteobacteria;o__UBA9655;f__UBA9655;g__UBA9655;s__	50.89	0.89747	HQ190314.1.1552;tax=k:Bacteria,p:Proteobacteria,c:Alphaproteobacteria,o:Holosporales,f:Holosporaceae;	95	FLASV3008.1453;tax=d:Bacteria,p:Firmicutes,c:Clostridia,o:Lachnospirales,f:Lachnospiraceae,g:Ruminococcus_torques_group,s:Ruminococcus_faecis;	99.9	FLASV79608.1400;tax=d:Bacteria,p:Proteobacteria,c:Alphaproteobacteria,o:Holosporales,f:Holosporaceae,g:midas_g_79608,s:midas_s_79608;	95.1	1124	0.152	0	0
020-NO1-03.bin.2.35	86.14	0.74	Gradient Boost (General Model)	76.3	1.12	100	0.882	89093	272.865	1147541	0.37	1241	19	293625	20003	142930	6.69265	0.019409	2289	2055	34	19	1	1	1	1	1	1	MQ	N	0.34	TRUE	N	d__Bacteria;p__Pseudomonadota;c__Gammaproteobacteria;o__Burkholderiales;f__Ga0077523;g__Ga0077523;s__Ga0077523 sp963205165	77.64	N/A	d__Bacteria;p__Patescibacteriota;c__JAEDAM01;o__BD1-5;f__UBA2023;g__JABFSX01;s__	68.75	0.97276	FPLP01009562.1.1377;tax=k:Bacteria,p:Patescibacteria,c:Gracilibacteria;	99.2	FLASV2881.1460;tax=d:Bacteria,p:Proteobacteria,c:Gammaproteobacteria,o:Burkholderiales,f:Nitrosomonadaceae,g:oc32,s:midas_s_2881;	100	FLASV23138.1335;tax=d:Bacteria,p:Patescibacteria,c:Gracilibacteria,o:midas_o_1258,f:midas_f_1258,g:midas_g_1258,s:midas_s_23138;	100	1696	0.148	0	2
020-NO1-03.bin.2.350	84.84	6.55	Gradient Boost (General Model)	88.4	4.76	91.67	0.895	133222	309.624	6264684	0.6	6070	78	321286	40233	127674	81.9699	0.237717	6036	2724	49	20	1	1	1	1	1	1	MQ	N	0.14	TRUE	Y	d__Bacteria;p__Pseudomonadota;c__Gammaproteobacteria;o__Pseudomonadales;f__Moraxellaceae;g__Agitococcus;s__	72.75	0.99119	d__Bacteria;p__Verrucomicrobiota;c__Verrucomicrobiia;o__Verrucomicrobiales;f__Verrucomicrobiaceae;g__Prosthecobacter;s__	72.86	0.99645	JN868997.1.1538;tax=k:Bacteria,p:Verrucomicrobiota,c:Verrucomicrobiae,o:Verrucomicrobiales,f:Verrucomicrobiaceae,g:Prosthecobacter;	99.1	FLASV6335.1447;tax=d:Bacteria,p:Proteobacteria,c:Gammaproteobacteria,o:Pseudomonadales,f:Moraxellaceae,g:Agitococcus_lubricus_group,s:midas_s_6335;	99.4	FLASV8641.1468;tax=d:Bacteria,p:Verrucomicrobiota,c:Verrucomicrobiae,o:Verrucomicrobiales,f:Verrucomicrobiaceae,g:Prosthecobacter,s:midas_s_8641;	99.8	39041	0.623	0	1
020-NO1-03.bin.2.354	75.76	4.27	Gradient Boost (General Model)	74.7	4.35	41.18	0.87	101980	261.834	4633314	0.61	5158	68	387426	28637	144506	9.7133	0.0281691	5119	2282	48	20	1	1	1	1	2	1	MQ	N	0.08	TRUE	Y	d__Bacteria;p__Patescibacteria;c__Saccharimonadia;o__Saccharimonadales;f__UBA4665;g__;s__	40.04	0.89508	d__Bacteria;p__Pseudomonadota;c__Alphaproteobacteria;o__Rhizobiales;f__Aestuariivirgaceae;g__Aestuariivirga;s__Aestuariivirga sp963205315	69.44	N/A	FPLM01000459.11.1480;tax=k:Bacteria,p:Proteobacteria,c:Alphaproteobacteria,o:Rhizobiales,f:Rhizobiales	99.8	FLASV4557.1477;tax=d:Bacteria,p:Patescibacteria,c:Saccharimonadia,o:Saccharimonadales,f:LWQ8,g:midas_g_3969,s:midas_s_4557;	99	FLASV3514.1412;tax=d:Bacteria,p:Proteobacteria,c:Alphaproteobacteria,o:Rhodobacterales,f:Rhodobacteraceae,g:midas_g_57,s:midas_s_165;	100	17203	0.371	0	0
020-NO1-03.bin.2.36	52.53	0.51	Neural Network (Specific Model)	52.4	0	0	0.838	57777	216.182	535537	0.44	697	11	84249	29478	61367.4	4.96245	0.0143914	690	516	37	18	1	1	1	1	2	1	MQ	N	0.18	TRUE	N	d__Bacteria;p__Chloroflexota;c__Anaerolineae;o__Caldilineales;f__Caldilineaceae;g__Fredericiella;s__	66.02	0.93269	d__Bacteria;p__Patescibacteriota;c__Saccharimonadia;o__Saccharimonadales;f__Nanoperiomorbaceae;g__;s__	39.69	0.88158	AB200301.1.1461;tax=k:Bacteria,p:Patescibacteria,c:Saccharimonadia,o:Saccharimonadales;	94.4	FLASV44830.1324;tax=d:Bacteria,p:Chloroflexi,c:Anaerolineae,o:Caldilineales,f:Caldilineaceae,g:midas_g_5463,s:midas_s_44830;	99.8	FLASV8390.1421;tax=d:Bacteria,p:Patescibacteria,c:Saccharimonadia,o:Saccharimonadales,f:midas_f_6368,g:midas_g_8390,s:midas_s_8390;	94	1935	0.361	1	2
020-NO1-03.bin.2.37	80.42	1.63	Gradient Boost (General Model)	76.21	5.48	16.67	0.823	145273	270.895	12144261	0.71	12380	126	425681	48383	172453	7.58337	0.0219922	12265	9762	76	20	0	0	0	0	0	0	MQ	N	0.08	TRUE	N	d__Bacteria;p__Bacteroidota;c__Bacteroidia;o__Flavobacteriales;f__Flavobacteriaceae;g__Flavobacterium;s__	34.94	0.9839	d__Bacteria;p__Myxococcota;c__Polyangia;o__Polyangiales;f__Polyangiaceae;g__JANYGI01;s__	69.56	0.9168	NA	NA	FLASV11021.1344;tax=d:Bacteria,p:Bacteroidota,c:Bacteroidia,o:Flavobacteriales,f:Flavobacteriaceae,g:Flavobacterium,s:Flavobacterium_terrigena;	99.9	NA	NA	55942	0.461	0	1
020-NO1-03.bin.2.38	75.99	2.35	Neural Network (Specific Model)	75.04	0.15	100	0.885	2252310	275.866	3525409	0.66	3786	6	2252310	201531	1.56893e+06	25.8757	0.075041	3776	944	34	17	1	1	1	1	2	1	MQ	N	0.08	TRUE	Y	d__Bacteria;p__Pseudomonadota;c__Gammaproteobacteria;o__Burkholderiales;f__Rhodocyclaceae;g__Sulfuritalea;s__	69.55	0.9899	d__Bacteria;p__Pseudomonadota;c__Alphaproteobacteria;o__Rhodobacterales;f__Rhodobacteraceae;g__Tabrizicola;s__	66.22	0.98531	FPLP01004147.17.1461;tax=k:Bacteria,p:Proteobacteria,c:Alphaproteobacteria,o:Rhodobacterales,f:Rhodobacteraceae,g:Rhodobacter;	99.7	FLASV6397.1458;tax=d:Bacteria,p:Proteobacteria,c:Gammaproteobacteria,o:Burkholderiales,f:Rhodocyclaceae,g:Sulfuritalea,s:midas_s_6397;	99.5	FLASV1008.1387;tax=d:Bacteria,p:Proteobacteria,c:Alphaproteobacteria,o:Rhodobacterales,f:Rhodobacteraceae,g:Rhodobacter,s:midas_s_430;	100	9384	0.266	0	0
020-NO1-03.bin.2.39	65.11	0.05	Neural Network (Specific Model)	63.08	0.62	0	0.898	342200	304.488	4585885	0.66	4528	22	648717	98549	332806	9.28127	0.0269162	4518	1532	20	12	0	0	0	0	0	0	MQ	N	0.13	TRUE	N	d__Bacteria;p__Bacteroidota;c__Bacteroidia;o__Bacteroidales;f__Bacteroidaceae;g__Prevotella;s__	43.36	0.99594	d__Bacteria;p__Pseudomonadota;c__Gammaproteobacteria;o__Burkholderiales;f__Burkholderiaceae;g__CAISIP01;s__	60.54	0.9799	NA	NA	FLASV58138.1362;tax=d:Bacteria,p:Bacteroidota,c:Bacteroidia,o:Bacteroidales,f:Prevotellaceae,g:Prevotella_9,s:Prevotella_copri;	99.6	NA	NA	11716	0.255	0	0
020-NO1-03.bin.2.40	78.17	0.54	Gradient Boost (General Model)	70.55	0.47	0	0.888	556078	309.876	3543637	0.64	3395	12	719092	175004	483314	8.41541	0.0244051	3386	997	42	18	1	1	1	1	1	1	MQ	N	0.03	TRUE	N	d__Bacteria;p__Pseudomonadota;c__Alphaproteobacteria;o__Rhizobiales;f__Hyphomicrobiaceae;g__JAKFWF01;s__	59.48	0.9399	d__Bacteria;p__Pseudomonadota;c__Gammaproteobacteria;o__Burkholderiales;f__Burkholderiaceae;g__Aquabacterium;s__	68.94	0.9939	AF522998.1.1493;tax=k:Bacteria,p:Proteobacteria,c:Gammaproteobacteria,o:Burkholderiales,f:Comamonadaceae,g:Aquabacterium;	99.4	FLASV6646.1404;tax=d:Bacteria,p:Proteobacteria,c:Alphaproteobacteria,o:Rhizobiales,f:Hyphomicrobiaceae,g:Hyphomicrobium,s:midas_s_1257;	100	FLASV30733.1352;tax=d:Bacteria,p:Proteobacteria,c:Gammaproteobacteria,o:Burkholderiales,f:Comamonadaceae,g:Aquabacterium,s:Aquabacterium_commune;	100	5541	0.156	0	1
020-NO1-03.bin.2.41	99.82	7.93	Gradient Boost (General Model)	99.61	6.26	4.35	0.906	825048	323.748	6499830	0.67	6075	15	1818177	215347	943885	20.2278	0.0586617	6064	1495	50	20	2	2	2	2	2	2	MQ	N	0.03	TRUE	Y	d__Bacteria;p__Bacteroidota;c__Bacteroidia;o__Bacteroidales;f__DTU049;g__DTU049;s__DTU049 sp001513285	62.72	N/A	d__Bacteria;p__Pseudomonadota;c__Gammaproteobacteria;o__Burkholderiales;f__Burkholderiaceae;g__LGRD01;s__	91.48	0.97361	LGRD01000030.133530.135070;tax=k:Bacteria,p:Proteobacteria,c:Gammaproteobacteria,o:Burkholderiales,f:Comamonadaceae,g:Rhizobacter,s:Methylibium	98.2	FLASV1235.1462;tax=d:Bacteria,p:Bacteroidota,c:Bacteroidia,o:Sphingobacteriales,f:Lentimicrobiaceae,g:Lentimicrobium,s:midas_s_526;	99.9	FLASV5515.1453;tax=d:Bacteria,p:Proteobacteria,c:Gammaproteobacteria,o:Burkholderiales,f:Comamonadaceae,g:Rhizobacter,s:midas_s_3607;	100	3816	0.059	1	0
020-NO1-03.bin.2.42	51.56	0.65	Neural Network (Specific Model)	62.9	1.19	20	0.852	48427	213.796	1793608	0.41	2401	40	130688	24452	58234.9	4.84928	0.0140632	2376	1373	22	13	1	1	1	1	1	1	MQ	N	0.16	TRUE	N	d__Bacteria;p__Nitrospirota;c__Nitrospiria;o__Nitrospirales;f__Nitrospiraceae;g__Nitrospira_A;s__	42.92	0.97794	d__Bacteria;p__Bacteroidota;c__Bacteroidia;o__Bacteroidales;f__UBA932;g__Bact-08;s__	50.22	0.99736	EU864468.1.1488;tax=k:Bacteria,p:Bacteroidota,c:Bacteroidia,o:Bacteroidales,f:Rikenellaceae;	99.7	NA	NA	FLASV7775.1446;tax=d:Bacteria,p:Bacteroidota,c:Bacteroidia,o:Bacteroidales,f:Rikenellaceae,g:midas_g_6724,s:midas_s_7162;	99.9	9048	0.504	0	1
020-NO1-03.bin.2.44	79.04	1.99	Gradient Boost (General Model)	78.4	2.72	0	0.868	133973	266.824	6518131	0.6	7114	68	466855	46872	185758	5.71839	0.0165836	7072	4872	57	20	2	2	2	2	2	2	MQ	N	0.16	TRUE	Y	d__Bacteria;p__Pseudomonadota;c__Alphaproteobacteria;o__Sphingomonadales;f__Sphingomonadaceae;g__Aquisediminimonas;s__	61.91	0.96381	d__Bacteria;p__Verrucomicrobiota;c__Verrucomicrobiia;o__Verrucomicrobiales;f__Akkermansiaceae;g__Luteolibacter;s__	63.62	0.98132	FJ437966.1.1502;tax=k:Bacteria,p:Verrucomicrobiota,c:Verrucomicrobiae,o:Verrucomicrobiales,f:Rubritaleaceae,g:Luteolibacter;	97.9	FLASV1157.1411;tax=d:Bacteria,p:Proteobacteria,c:Alphaproteobacteria,o:Sphingomonadales,f:Sphingomonadaceae,g:midas_g_59,s:midas_s_1157;	99.9	FLASV70989.1361;tax=d:Bacteria,p:Verrucomicrobiota,c:Verrucomicrobiae,o:Verrucomicrobiales,f:Rubritaleaceae,g:Luteolibacter,s:midas_s_70989;	99	22613	0.347	0	0
020-NO1-03.bin.2.45	51.22	3.01	Gradient Boost (General Model)	59.01	2.78	66.67	0.809	45168	200.18	2849415	0.64	3884	83	117030	18237	53347.5	4.81797	0.0139724	3829	2468	39	19	1	1	1	1	1	1	MQ	N	0.77	TRUE	Y	d__Bacteria;p__Pseudomonadota;c__Gammaproteobacteria;o__Burkholderiales;f__Usitatibacteraceae;g__JADKJR01;s__	42.94	0.9321	d__Bacteria;p__Armatimonadota;c__UBA5829;o__DSUL01;f__DSUL01;g__CALCJH01;s__CALCJH01 sp037478975	41.88	N/A	KF990110.1.1489;tax=k:Bacteria,p:Armatimonadota;	99.3	NA	NA	FLASV2667.1450;tax=d:Bacteria,p:Armatimonadota,c:midas_c_216,o:midas_o_216,f:midas_f_216,g:midas_g_310,s:midas_s_2667;	99.5	15241	0.535	0	0
020-NO1-03.bin.2.47	73.96	6.61	Neural Network (Specific Model)	81.82	6.4	15	0.864	72078	243.306	3082285	0.63	3670	64	286536	23202	89399.1	6.69207	0.0194074	3620	1384	45	20	1	1	1	1	2	1	MQ	N	0.04	TRUE	Y	d__Bacteria;p__Pseudomonadota;c__Gammaproteobacteria;o__Burkholderiales;f__Nitrosomonadaceae;g__Nitrosomonas;s__	32.25	0.96513	d__Bacteria;p__Pseudomonadota;c__Alphaproteobacteria;o__Rhodobacterales;f__Rhodobacteraceae;g__Paenirhodobacter;s__	62.77	0.97514	JN685501.1.1459;tax=k:Bacteria,p:Proteobacteria,c:Alphaproteobacteria,o:Rhodobacterales,f:Rhodobacteraceae,g:Thioclava;	97.4	NA	NA	FLASV39626.1284;tax=d:Bacteria,p:Proteobacteria,c:Alphaproteobacteria,o:Rhodobacterales,f:Rhodobacteraceae,g:Defluviimonas,s:midas_s_39626;	100	7129	0.231	0	0
020-NO1-03.bin.2.48	93.67	7.02	Neural Network (Specific Model)	94.96	7.08	78.38	0.904	313498	274.526	3769434	0.62	4155	18	694302	102184	362501	56.5939	0.164125	4144	1591	51	20	0	0	0	0	0	0	MQ	N	0.2	TRUE	N	d__Bacteria;p__Planctomycetota;c__Planctomycetia;o__Gemmatales;f__Gemmataceae;g__Fimbriiglobus;s__	38.63	0.92746	d__Bacteria;p__Pseudomonadota;c__Alphaproteobacteria;o__Caulobacterales;f__TH1-2;g__Vitreimonas;s__	84.51	0.99396	NA	NA	FLASV8701.1416;tax=d:Bacteria,p:Planctomycetota,c:Planctomycetes,o:Gemmatales,f:Gemmataceae,g:midas_g_8701,s:midas_s_8701;	91.4	NA	NA	12956	0.344	0	0
020-NO1-03.bin.2.49	67.55	1.12	Gradient Boost (General Model)	63.42	0	0	0.88	125805	232.822	754661	0.45	956	10	128699	42742	94645.1	6.44103	0.0186793	942	581	31	18	0	0	0	0	0	0	MQ	N	0.1	TRUE	N	d__Bacteria;p__Bacteroidota;c__Bacteroidia;o__Sphingobacteriales;f__Sphingobacteriaceae;g__CAJBVG01;s__	78.65	0.96344	d__Bacteria;p__Patescibacteriota;c__Saccharimonadia;o__Saccharimonadales;f__AWTP1-31;g__JAPLYT01;s__	49.84	0.92866	NA	NA	FLASV14026.1350;tax=d:Bacteria,p:Bacteroidota,c:Bacteroidia,o:Sphingobacteriales,f:Sphingobacteriaceae,g:Solitalea,s:midas_s_12080;	100	NA	NA	2268	0.301	0	1
020-NO1-03.bin.2.50	77.57	2.26	Gradient Boost (General Model)	82.6	2.12	12.5	0.834	124203	236.249	4203062	0.68	4968	43	342866	45846	148105	6.2651	0.0181691	4946	2411	39	19	0	0	0	0	0	0	MQ	N	0.05	TRUE	N	d__Bacteria;p__Pseudomonadota;c__Gammaproteobacteria;o__UBA6186;f__UBA6186;g__CADEGZ01;s__	69.79	0.88835	d__Bacteria;p__Pseudomonadota;c__Alphaproteobacteria;o__Caulobacterales;f__Caulobacteraceae;g__Phenylobacterium;s__	74.11	0.97767	NA	NA	FLASV18654.1362;tax=d:Bacteria,p:Proteobacteria,c:Gammaproteobacteria,o:midas_o_147,f:midas_f_2362,g:Ca_Ovatusbacter,s:midas_s_18654;	100	NA	NA	13183	0.314	0	0
020-NO1-03.bin.2.51	80.85	1.13	Gradient Boost (General Model)	87.25	3.1	0	0.87	159487	264.391	2125880	0.43	2347	17	422532	74594	224162	5.65454	0.0163985	2332	1444	36	20	1	1	1	1	1	1	MQ	N	0.14	TRUE	N	d__Bacteria;p__Planctomycetota;c__Planctomycetia;o__Pirellulales;f__Pirellulaceae;g__;s__	31.7	0.85396	d__Bacteria;p__Chlamydiota;c__Chlamydiia;o__Chlamydiales;f__Rhabdochlamydiaceae;g__Sacchariniichlamydia;s__	74.68	0.93354	FR872580.1278913.1280463;tax=k:Bacteria,p:Verrucomicrobiota,c:Chlamydiae,o:Chlamydiales,f:Parachlamydiaceae,g:Parachlamydia,s:Parachlamydia	92.7	FLASV27166.1343;tax=d:Bacteria,p:Planctomycetota,c:Planctomycetes,o:Pirellulales,f:Pirellulaceae,g:Pirellula,s:midas_s_27166;	100	FLASV82383.1362;tax=d:Bacteria,p:Verrucomicrobiota,c:Chlamydiae,o:Chlamydiales,f:Parachlamydiaceae,g:Neochlamydia,s:midas_s_82383;	91.1	1397	0.066	0	1
020-NO1-03.bin.2.52	84.31	0.99	Gradient Boost (General Model)	79.68	2.41	50	0.893	83938	234.835	2116761	0.49	2701	37	215684	22654	99446.5	4.92021	0.0142689	2667	1346	31	17	2	2	2	2	2	2	MQ	N	0.52	TRUE	Y	d__Bacteria;p__Patescibacteria;c__Saccharimonadia;o__CAILAD01;f__CAILAD01;g__CAILAD01;s__	39.8	0.91507	d__Bacteria;p__Pseudomonadota;c__Gammaproteobacteria;o__Pseudomonadales;f__UBA7239;g__UBA7239;s__UBA7239 sp041395665	73.29	N/A	HQ592573.1.1496;tax=k:Bacteria,p:Proteobacteria,c:Gammaproteobacteria,o:Pseudomonadales,f:Halomonadaceae,g:Halomonas;	97.7	FLASV16799.1376;tax=d:Bacteria,p:Patescibacteria,c:Saccharimonadia,o:Saccharimonadales,f:midas_f_9407,g:midas_g_11235,s:midas_s_16799;	100	FLASV12020.1356;tax=d:Bacteria,p:Proteobacteria,c:Gammaproteobacteria,o:Oceanospirillales,f:Halomonadaceae,g:Halomonas,s:midas_s_11904;	98.9	5146	0.243	0	0
020-NO1-03.bin.2.53	57.66	1.73	Neural Network (Specific Model)	65.84	0.9	25	0.808	114548	222.49	2621678	0.68	3196	38	220944	35700	106304	5.82038	0.0168794	3166	1735	43	20	1	1	1	1	2	1	MQ	N	0.04	TRUE	Y	d__Bacteria;p__Myxococcota;c__UBA796;o__UBA796;f__GCA-2862545;g__CAIOSP01;s__	51.46	0.99283	d__Bacteria;p__Pseudomonadota;c__Alphaproteobacteria;o__Sphingomonadales;f__Sphingomonadaceae;g__Novosphingobium;s__	48.81	0.98241	KT342858.15110.16584;tax=k:Bacteria,p:Proteobacteria,c:Alphaproteobacteria,o:Sphingomonadales,f:Sphingomonadaceae,g:Novosphingobium;	97.3	FLASV49198.1323;tax=d:Bacteria,p:Bdellovibrionota,c:Bdellovibrionia,o:Bdellovibrionales,f:Bdellovibrionaceae,g:OM27_clade,s:midas_s_49198;	99.6	FLASV33049.1304;tax=d:Bacteria,p:Proteobacteria,c:Alphaproteobacteria,o:Sphingomonadales,f:Sphingomonadaceae,g:Novosphingobium,s:midas_s_33049;	99	15784	0.602	0	0
020-NO1-03.bin.2.54	88.22	0.8	Gradient Boost (General Model)	82.49	1.84	15.38	0.92	464490	313.158	3038330	0.54	2983	10	650692	172595	431854	167.132	0.484691	2976	994	41	18	2	2	2	2	2	2	MQ	N	0.13	TRUE	Y	d__Bacteria;p__Verrucomicrobiota;c__Verrucomicrobiae;o__Verrucomicrobiales;f__Verrucomicrobiaceae;g__Prosthecobacter;s__	48.18	0.98451	d__Bacteria;p__Pseudomonadota;c__Gammaproteobacteria;o__Burkholderiales;f__Rhodocyclaceae;g__JADJEF01;s__JADJEF01 sp016721505	85.8	N/A	LC124519.1.1460;tax=k:Bacteria,p:Proteobacteria,c:Gammaproteobacteria,o:Burkholderiales,f:Rhodocyclaceae,g:Sulfuritalea;	99.1	NA	NA	FLASV756.1460;tax=d:Bacteria,p:Proteobacteria,c:Gammaproteobacteria,o:Burkholderiales,f:Rhodocyclaceae,g:Sulfuritalea,s:midas_s_730;	99.9	6863	0.226	0	3
020-NO1-03.bin.2.57	100	6.75	Gradient Boost (General Model)	97.85	5.72	56.25	0.892	902534	366.987	8505165	0.5	6908	25	1333341	129099	706707	28.3239	0.0821408	6893	3823	56	20	2	2	2	2	2	2	MQ	N	0.04	TRUE	N	d__Bacteria;p__Bacteroidota;c__Bacteroidia;o__Chitinophagales;f__Chitinophagaceae;g__OLB11;s__OLB11 sp001567165	35.65	N/A	d__Bacteria;p__Bacteroidota;c__Bacteroidia;o__Chitinophagales;f__Saprospiraceae;g__M3007;s__	79.27	0.92818	KM016328.1.1432;tax=k:Bacteria,p:Bacteroidota,c:Bacteroidia,o:Chitinophagales,f:Saprospiraceae;	96.9	NA	NA	FLASV7116.1434;tax=d:Bacteria,p:Bacteroidota,c:Bacteroidia,o:Chitinophagales,f:Saprospiraceae,g:midas_g_7116,s:midas_s_7116;	99.7	10210	0.12	0	2
020-NO1-03.bin.2.62	52.27	5.73	Gradient Boost (General Model)	43.46	6.52	0	0.917	1765358	297.757	1765358	0.64	1818	1	1765358	1765358	1765358	26.5774	0.0770759	1814	352	26	15	1	1	1	1	1	1	MQ	N	0	TRUE	Y	d__Bacteria;p__Pseudomonadota;c__Gammaproteobacteria;o__Steroidobacterales;f__Steroidobacteraceae;g__RPQJ01;s__	48.5	0.89253	d__Bacteria;p__Pseudomonadota;c__Alphaproteobacteria;o__Sphingomonadales;f__Sphingomonadaceae;g__Aquisediminimonas;s__	40.73	0.97085	EF209338.1.1527;tax=k:Bacteria,p:Proteobacteria,c:Gammaproteobacteria,o:Burkholderiales,f:Comamonadaceae,g:Comamonas;	98.6	NA	NA	FLASV14029.1354;tax=d:Bacteria,p:Proteobacteria,c:Gammaproteobacteria,o:Burkholderiales,f:Comamonadaceae,g:Comamonas,s:midas_s_14029;	98.5	1603	0.091	0	1
020-NO1-03.bin.2.63	51.58	1.39	Gradient Boost (General Model)	52.46	0.99	50	0.834	69334	212.225	2184749	0.33	2886	42	151117	30052	76894.4	4.58077	0.0132845	2865	2003	16	12	0	0	1	0	0	0	MQ	N	0.23	TRUE	Y	d__Bacteria;p__Nitrospirota;c__Nitrospiria;o__Nitrospirales;f__Nitrospiraceae;g__Nitrospira_A;s__	42.42	0.97367	d__Bacteria;p__Bacteroidota;c__Bacteroidia;o__Chitinophagales;f__Chitinophagaceae;g__OLB11;s__	46.58	0.92007	NA	NA	NA	NA	NA	NA	5316	0.243	0	0
020-NO1-03.bin.2.64	83.81	6.32	Gradient Boost (General Model)	80.45	9.85	100	0.893	104075	339.762	4764528	0.65	4185	65	255621	39444	113144	107.494	0.311737	4160	2259	43	19	2	2	2	2	2	2	MQ	N	0.41	TRUE	Y	d__Bacteria;p__Pseudomonadota;c__Alphaproteobacteria;o__Caulobacterales;f__Caulobacteraceae;g__Brevundimonas;s__	51.88	0.98237	d__Bacteria;p__Chloroflexota;c__Anaerolineae;o__J036;f__Brachytrichaceae;g__Brachythrix;s__	72.16	0.99074	FPLP01003851.15.1474;tax=k:Bacteria,p:Chloroflexi,c:Anaerolineae,o:RBG-13-54-9;	99.5	FLASV2693.1385;tax=d:Bacteria,p:Proteobacteria,c:Alphaproteobacteria,o:Caulobacterales,f:Caulobacteraceae,g:Brevundimonas,s:midas_s_2693;	99.4	FLASV8035.1436;tax=d:Bacteria,p:Chloroflexi,c:Anaerolineae,o:RBG-13-54-9,f:midas_f_72,g:midas_g_72,s:midas_s_72;	99.8	17320	0.364	0	4
020-NO1-03.bin.2.65	73.86	4.46	Gradient Boost (General Model)	79.01	0	0	0.842	204629	253.752	8885615	0.51	9912	57	617518	88295	243356	6.12081	0.0177507	9858	7690	64	20	2	2	2	2	2	0	MQ	N	0.03	TRUE	N	d__Bacteria;p__Actinomycetota;c__Actinomycetes;o__Actinomycetales;f__Dermatophilaceae;g__JADJVJ01;s__JADJVJ01 sp937873315	62.07	N/A	d__Bacteria;p__Planctomycetota;c__Planctomycetia;o__Pirellulales;f__Pirellulaceae;g__Pirellula_B;s__	60.09	0.99514	KY190629.1.1443;tax=k:Bacteria,p:Planctomycetota,c:Planctomycetes,o:Pirellulales,f:Pirellulaceae,g:Pirellula;	99	FLASV18947.1340;tax=d:Bacteria,p:Actinobacteriota,c:Actinobacteria,o:Micrococcales,f:Intrasporangiaceae,g:Tetrasphaera,s:midas_s_299;	98.9	FLASV30956.1342;tax=d:Bacteria,p:Planctomycetota,c:Planctomycetes,o:Pirellulales,f:Pirellulaceae,g:Pirellula,s:midas_s_30956;	99.9	14759	0.166	0	1
020-NO1-03.bin.2.66	62.27	0.76	Gradient Boost (General Model)	73.24	2.3	0	0.824	100263	215.328	3469603	0.61	4460	53	239878	33430	108227	4.74324	0.0137557	4424	2857	41	18	1	1	1	1	2	1	MQ	N	0.73	TRUE	N	d__Bacteria;p__Actinomycetota;c__Actinomycetes;o__Actinomycetales;f__Dermatophilaceae;g__Phycicoccus_A;s__	49.02	0.95639	d__Bacteria;p__Pseudomonadota;c__Alphaproteobacteria;o__Caulobacterales;f__TH1-2;g__JBEVJO01;s__	49.32	0.96339	JN397768.1.1389;tax=k:Bacteria,p:Proteobacteria,c:Alphaproteobacteria,o:Caulobacterales,f:Hyphomonadaceae;	98.9	FLASV11264.1340;tax=d:Bacteria,p:Actinobacteriota,c:Actinobacteria,o:Micrococcales,f:Intrasporangiaceae,g:Tetrasphaera,s:midas_s_472;	100	FLASV6757.1389;tax=d:Bacteria,p:Proteobacteria,c:Alphaproteobacteria,o:Caulobacterales,f:Hyphomonadaceae,g:midas_g_6757,s:midas_s_6757;	98.9	8161	0.235	0	0
020-NO1-03.bin.2.67	62.7	0.56	Gradient Boost (General Model)	44.29	1.3	100	0.816	50428	183.759	1357116	0.49	2030	31	198190	23838	80714.8	4.41056	0.0127909	2009	1562	28	17	1	1	1	1	2	1	MQ	N	0.11	TRUE	N	d__Bacteria;p__Spirochaetota;c__Leptospirae;o__Turneriellales;f__Turneriellaceae;g__Turneriella;s__	69.26	0.95903	d__Bacteria;p__Pseudomonadota;c__Alphaproteobacteria;o__Micavibrionales;f__Micavibrionaceae;g__;s__	39	0.70751	JN609333.1.1446;tax=k:Bacteria,p:Proteobacteria,c:Alphaproteobacteria,o:Micavibrionales;	97.3	FLASV4318.1476;tax=d:Bacteria,p:Spirochaetota,c:Leptospirae,o:Leptospirales,f:Leptospiraceae,g:Turneriella,s:Turneriella_parva;	99.9	FLASV19558.1306;tax=d:Bacteria,p:Proteobacteria,c:Alphaproteobacteria,o:Micavibrionales,f:midas_f_2019,g:midas_g_7950,s:midas_s_15419;	97.3	7085	0.522	0	0
020-NO1-03.bin.2.69	82.55	0.8	Gradient Boost (General Model)	82.89	2.19	12.5	0.859	188738	243.713	2531152	0.58	2992	19	349151	53687	220998	6.18931	0.0179493	2972	1903	38	20	1	1	1	1	2	1	MQ	N	0.13	TRUE	Y	d__Bacteria;p__Pseudomonadota;c__Gammaproteobacteria;o__Burkholderiales;f__Burkholderiaceae;g__Albitalea;s__	59.84	0.96675	d__Bacteria;p__Pseudomonadota;c__Alphaproteobacteria;o__Micavibrionales;f__Micavibrionaceae;g__JAGNKE01;s__	75.36	0.98524	KP663383.1.1441;tax=k:Bacteria,p:Proteobacteria,c:Alphaproteobacteria,o:Micavibrionales,f:Micavibrionaceae;	99	FLASV444.1451;tax=d:Bacteria,p:Proteobacteria,c:Gammaproteobacteria,o:Burkholderiales,f:Comamonadaceae,g:Piscinibacter,s:Piscinibacter_aquaticus;	98.1	FLASV57505.1308;tax=d:Bacteria,p:Proteobacteria,c:Alphaproteobacteria,o:Micavibrionales,f:Micavibrionaceae,g:midas_g_2943,s:midas_s_51731;	99.8	2745	0.108	0	0
020-NO1-03.bin.2.7	96.85	7.56	Gradient Boost (General Model)	96.06	5.83	46.43	0.899	353430	305.903	4594670	0.62	4511	22	637294	132944	363916	54.2624	0.157364	4496	1040	53	19	3	3	3	3	6	3	MQ	N	0.08	TRUE	N	d__Bacteria;p__Pseudomonadota;c__Alphaproteobacteria;o__Rhodobacterales;f__Rhodobacteraceae;g__TMP-24;s__	42.58	0.99767	d__Bacteria;p__Pseudomonadota;c__Alphaproteobacteria;o__Rhodobacterales;f__Rhodobacteraceae;g__TMP-24;s__	91.78	0.94301	KC683219.1.1460;tax=k:Bacteria,p:Proteobacteria,c:Alphaproteobacteria,o:Rhodobacterales,f:Rhodobacteraceae;	99.6	FLASV3688.1387;tax=d:Bacteria,p:Proteobacteria,c:Alphaproteobacteria,o:Rhodobacterales,f:Rhodobacteraceae,g:Defluviimonas,s:midas_s_3688;	99.4	FLASV1010.1387;tax=d:Bacteria,p:Proteobacteria,c:Alphaproteobacteria,o:Rhodobacterales,f:Rhodobacteraceae,g:Defluviimonas,s:midas_s_276;	100	5029	0.109	0	0
020-NO1-03.bin.2.70	57.47	6.13	Gradient Boost (General Model)	62.41	6.48	73.68	0.864	42850	247.316	5372891	0.68	6300	190	162027	14014	46715.7	8.82078	0.0255807	6192	3253	23	14	0	0	0	0	0	0	MQ	N	0.19	TRUE	Y	d__Bacteria;p__Pseudomonadota;c__Gammaproteobacteria;o__Burkholderiales;f__Casimicrobiaceae;g__CAIWHR01;s__	39.32	0.98582	d__Bacteria;p__Pseudomonadota;c__Gammaproteobacteria;o__Burkholderiales;f__Burkholderiaceae;g__DAISWF01;s__	47.56	0.93632	NA	NA	FLASV3347.1465;tax=d:Bacteria,p:Proteobacteria,c:Gammaproteobacteria,o:Burkholderiales,f:SC-I-84,g:midas_g_1341,s:midas_s_3347;	95.5	NA	NA	32931	0.613	0	4
020-NO1-03.bin.2.71	83.83	1.96	Neural Network (Specific Model)	83.32	1.78	70	0.869	136783	204.035	1681065	0.46	2405	19	224183	38079	133418	5.56322	0.0161336	2388	969	36	20	1	1	1	1	1	1	MQ	N	0	TRUE	N	d__Bacteria;p__Actinomycetota;c__Actinomycetes;o__Propionibacteriales;f__Propionibacteriaceae;g__Brooklawnia;s__Brooklawnia sp012517405	47.92	N/A	d__Bacteria;p__Pseudomonadota;c__Gammaproteobacteria;o__Burkholderiales;f__Burkholderiaceae;g__Polynucleobacter;s__	82.27	0.99478	CP030085.32771.34308;tax=k:Bacteria,p:Proteobacteria,c:Gammaproteobacteria,o:Burkholderiales,f:Burkholderiaceae,g:Polynucleobacter,s:Polynucleobacter	93.8	FLASV164.1441;tax=d:Bacteria,p:Actinobacteriota,c:Actinobacteria,o:Propionibacteriales,f:Propionibacteriaceae,g:midas_g_164,s:midas_s_164;	99.9	FLASV87198.1354;tax=d:Bacteria,p:Proteobacteria,c:Gammaproteobacteria,o:Burkholderiales,f:Burkholderiaceae,g:Polynucleobacter,s:midas_s_18458;	93.8	2637	0.157	0	0
020-NO1-03.bin.2.72	90	0.19	Neural Network (Specific Model)	93.02	0.03	0	0.907	497531	301.456	3577050	0.6	3600	12	846984	160111	473686	11.0912	0.0321652	3596	939	36	18	0	0	0	0	0	0	MQ	N	0.02	TRUE	Y	d__Bacteria;p__Pseudomonadota;c__Gammaproteobacteria;o__Burkholderiales;f__Nitrosomonadaceae;g__Nitrosomonas;s__	35.97	0.98497	d__Bacteria;p__Pseudomonadota;c__Gammaproteobacteria;o__Burkholderiales;f__Burkholderiaceae;g__Rhodoferax_C;s__	91.88	0.99392	NA	NA	NA	NA	NA	NA	5683	0.159	0	3
020-NO1-03.bin.2.73	79.1	3.64	Gradient Boost (General Model)	83.57	7.07	48.39	0.864	589212	289.534	10543808	0.67	10537	22	1428989	359764	725346	10.2368	0.0296873	10504	7886	55	20	2	2	2	2	2	2	MQ	N	0.12	TRUE	N	d__Bacteria;p__Bacteroidota;c__Bacteroidia;o__Flavobacteriales;f__Flavobacteriaceae;g__Flavobacterium;s__	49.06	0.92288	d__Bacteria;p__Myxococcota;c__Polyangia;o__Polyangiales;f__Polyangiaceae;g__;s__	72.32	0.83291	KR560011.1.1485;tax=k:Bacteria,p:Myxococcota,c:Polyangia,o:Polyangiales,f:Phaselicystidaceae,g:Phaselicystis;	97.6	FLASV25578.1342;tax=d:Bacteria,p:Bacteroidota,c:Bacteroidia,o:Flavobacteriales,f:Flavobacteriaceae,g:Flavobacterium,s:midas_s_16584;	99.9	FLASV68096.1375;tax=d:Bacteria,p:Myxococcota,c:Polyangia,o:Polyangiales,f:Phaselicystidaceae,g:Phaselicystis,s:midas_s_68096;	98.5	8439	0.08	0	1
020-NO1-03.bin.2.75	54.38	0.34	Gradient Boost (General Model)	32.86	0.48	100	0.869	1521437	345.967	1521437	0.42	1276	1	1521437	1521437	1521437	195.523	0.567028	1271	619	10	7	1	1	1	1	1	1	MQ	N	0	TRUE	Y	d__Bacteria;p__Bacteroidota;c__Bacteroidia;o__B-17B0;f__B-17BO;g__UBA4416;s__	62.9	0.98558	d__Bacteria;p__Bacteroidota;c__Bacteroidia;o__AKYH767-A;f__2013-40CM-41-45;g__JADKIH01;s__	45.47	0.99596	FPLS01021387.16.1518;tax=k:Bacteria,p:Bacteroidota,c:Bacteroidia,o:Sphingobacteriales,f:AKYH767;	97.7	FLASV19710.1354;tax=d:Bacteria,p:Bacteroidota,c:Bacteroidia,o:Sphingobacteriales,f:env.OPS_17,g:midas_g_3838,s:midas_s_19631;	100	FLASV13085.1353;tax=d:Bacteria,p:Bacteroidota,c:Bacteroidia,o:Sphingobacteriales,f:AKYH767,g:midas_g_300,s:midas_s_13085;	100	2897	0.19	0	0
020-NO1-03.bin.2.76	69.75	0.31	Neural Network (Specific Model)	70.58	0.93	0	0.905	1045269	297.42	2636407	0.65	2683	4	1078448	331034	909655	12.1771	0.0353143	2676	497	36	18	1	1	1	1	1	1	MQ	N	0.08	TRUE	Y	d__Bacteria;p__Bacteroidota;c__Bacteroidia;o__NS11-12g;f__CAINMV01;g__CAINMV01;s__	46.83	0.98776	d__Bacteria;p__Pseudomonadota;c__Gammaproteobacteria;o__Burkholderiales;f__Burkholderiaceae;g__Comamonas_C;s__	67.49	0.9978	EF209338.1.1527;tax=k:Bacteria,p:Proteobacteria,c:Gammaproteobacteria,o:Burkholderiales,f:Comamonadaceae,g:Comamonas;	98.6	FLASV8083.1444;tax=d:Bacteria,p:Bacteroidota,c:Bacteroidia,o:Sphingobacteriales,f:NS11-12_marine_group,g:midas_g_8083,s:midas_s_8083;	100	FLASV14029.1354;tax=d:Bacteria,p:Proteobacteria,c:Gammaproteobacteria,o:Burkholderiales,f:Comamonadaceae,g:Comamonas,s:midas_s_14029;	98.5	769	0.029	0	0
020-NO1-03.bin.2.77	81.7	3.5	Neural Network (Specific Model)	79.95	1.49	66.67	0.845	400100	320.662	3797083	0.36	3345	11	669557	175136	422669	89.3834	0.259217	3338	1586	31	19	2	2	2	2	2	2	MQ	N	0.31	TRUE	Y	d__Bacteria;p__Pseudomonadota;c__Gammaproteobacteria;o__Burkholderiales;f__Burkholderiaceae;g__Rubrivivax;s__	46.95	0.96358	d__Bacteria;p__Bacteroidota;c__Bacteroidia;o__Chitinophagales;f__Saprospiraceae;g__Parvibacillus;s__Parvibacillus algidus	81.24	N/A	FPLP01008728.29.1522;tax=k:Bacteria,p:Bacteroidota,c:Bacteroidia,o:Chitinophagales,f:Saprospiraceae,g:OLB8;	99.3	NA	NA	FLASV29.1449;tax=d:Bacteria,p:Bacteroidota,c:Bacteroidia,o:Chitinophagales,f:Saprospiraceae,g:OLB8,s:midas_s_29;	100	12346	0.325	1	5
020-NO1-03.bin.2.79	82.99	0.55	Gradient Boost (General Model)	82.26	1.43	0	0.943	4093975	356.073	4093975	0.67	3621	1	4093975	4093975	4093975	59.2499	0.171828	3618	1949	44	19	1	1	1	1	1	1	MQ	N	0	TRUE	Y	d__Bacteria;p__Bacteroidota;c__Bacteroidia;o__Sphingobacteriales;f__Sphingobacteriaceae;g__Daejeonella;s__	44.53	0.96983	d__Bacteria;p__Myxococcota;c__Myxococcia;o__Myxococcales;f__Myxococcaceae;g__JAEUJQ01;s__	74.66	0.99449	KP411849.1.1479;tax=k:Bacteria,p:Myxococcota,c:Myxococcia,o:Myxococcales,f:Myxococcaceae,g:P3OB-42;	99.3	NA	NA	FLASV5139.1459;tax=d:Bacteria,p:Myxococcota,c:Myxococcia,o:Myxococcales,f:Myxococcaceae,g:P3OB-42,s:midas_s_4524;	99.7	143	0.003	0	2
020-NO1-03.bin.2.82	74.67	6.97	Gradient Boost (General Model)	55.56	2.78	0	0.845	75752	216.776	854358	0.51	1116	17	109240	33406	67834.3	5.29419	0.0153534	1102	839	35	18	1	1	1	1	1	1	MQ	N	0.57	TRUE	N	d__Bacteria;p__Pseudomonadota;c__Gammaproteobacteria;o__Burkholderiales;f__Burkholderiaceae;g__JAGOEY01;s__JAGOEY01 sp017997515	53.92	N/A	d__Bacteria;p__Patescibacteriota;c__Saccharimonadia;o__CAILAD01;f__GCA-016700035;g__CALKUN01;s__CALKUN01 sp937996675	47.5	N/A	AB286434.1.1391;tax=k:Bacteria,p:Patescibacteria,c:Saccharimonadia,o:Saccharimonadales;	97.8	FLASV5939.1455;tax=d:Bacteria,p:Proteobacteria,c:Gammaproteobacteria,o:Burkholderiales,f:Comamonadaceae,g:Rhodoferax,s:midas_s_1744;	99.9	FLASV12444.1304;tax=d:Bacteria,p:Patescibacteria,c:Saccharimonadia,o:Saccharimonadales,f:midas_f_12444,g:midas_g_12444,s:midas_s_12444;	99.3	3377	0.395	0	0
020-NO1-03.bin.2.83	52.81	5.79	Neural Network (Specific Model)	37.44	4.72	0	0.915	2770978	319.104	2770978	0.54	2657	1	2770978	2770978	2770978	14.8491	0.0430633	2647	908	15	12	1	1	1	1	1	1	MQ	N	0	TRUE	N	d__Bacteria;p__Verrucomicrobiota;c__Verrucomicrobiae;o__Verrucomicrobiales;f__Verrucomicrobiaceae;g__Prosthecobacter;s__	40.54	0.93321	d__Bacteria;p__Pseudomonadota;c__Gammaproteobacteria;o__Burkholderiales;f__Burkholderiaceae;g__Rhodoferax;s__	40.81	0.98584	JN409037.1.1434;tax=k:Bacteria,p:Bdellovibrionota,c:Bdellovibrionia,o:Bdellovibrionales,f:Bdellovibrionaceae,g:Bdellovibrio;	96.4	FLASV8641.1468;tax=d:Bacteria,p:Verrucomicrobiota,c:Verrucomicrobiae,o:Verrucomicrobiales,f:Verrucomicrobiaceae,g:Prosthecobacter,s:midas_s_8641;	98.1	FLASV64251.1333;tax=d:Bacteria,p:Bdellovibrionota,c:Bdellovibrionia,o:Bdellovibrionales,f:Bdellovibrionaceae,g:Bdellovibrio,s:midas_s_64251;	99	465	0.017	0	6
020-NO1-03.bin.2.88	85.22	1.7	Gradient Boost (General Model)	88.93	1.02	20	0.859	271689	251.973	4640907	0.36	5310	35	555537	69864	256161	7.19818	0.0208751	5285	3518	38	20	2	2	2	2	2	2	MQ	N	0.21	TRUE	N	d__Bacteria;p__Pseudomonadota;c__Gammaproteobacteria;o__Burkholderiales;f__Burkholderiaceae;g__AAP99;s__	42.54	0.95893	d__Bacteria;p__Bacteroidota;c__Bacteroidia;o__Chitinophagales;f__Saprospiraceae;g__OLB9;s__OLB9 sp016717105	78.85	N/A	FPLP01001753.2.1491;tax=k:Bacteria,p:Bacteroidota,c:Bacteroidia,o:Chitinophagales,f:Saprospiraceae;	99.7	FLASV57584.1350;tax=d:Bacteria,p:Proteobacteria,c:Gammaproteobacteria,o:Burkholderiales,f:Sutterellaceae,g:AAP99,s:midas_s_22449;	98	FLASV89.1442;tax=d:Bacteria,p:Bacteroidota,c:Bacteroidia,o:Chitinophagales,f:Saprospiraceae,g:Ca_Epiflobacter,s:midas_s_89;	100	5731	0.123	0	0
020-NO1-03.bin.2.89	82.85	0.47	Neural Network (Specific Model)	85.09	1.59	40	0.901	502158	321.733	3174583	0.64	2970	12	745785	112896	436061	82.5947	0.239529	2964	422	35	16	2	2	2	2	2	2	MQ	N	0.23	TRUE	Y	d__Bacteria;p__Chloroflexota;c__Anaerolineae;o__Aggregatilineales;f__UBA2796;g__JAHBVK01;s__	37.02	0.98188	d__Bacteria;p__Pseudomonadota;c__Gammaproteobacteria;o__Burkholderiales;f__Burkholderiaceae;g__Simplicispira;s__Simplicispira sp017985015	90.35	N/A	FPLP01013315.16.1528;tax=k:Bacteria,p:Proteobacteria,c:Gammaproteobacteria,o:Burkholderiales,f:Comamonadaceae,g:Acidovorax;	99.8	FLASV16660.1310;tax=d:Bacteria,p:Chloroflexi,c:Anaerolineae,o:SBR1031,f:midas_f_12777,g:midas_g_16660,s:midas_s_16660;	99.3	FLASV2641.1455;tax=d:Bacteria,p:Proteobacteria,c:Gammaproteobacteria,o:Burkholderiales,f:Comamonadaceae,g:Acidovorax,s:midas_s_1484;	100	3228	0.102	0	3
020-NO1-03.bin.2.9	77.26	1.36	Neural Network (Specific Model)	76.3	0	0	0.919	2163710	315.473	2675137	0.45	2605	6	2163710	106306	1780076	17.6666	0.0512341	2598	1522	27	19	0	0	0	0	0	0	MQ	N	0.11	TRUE	N	d__Bacteria;p__Bacteroidota;c__Bacteroidia;o__Cytophagales;f__Cyclobacteriaceae;g__ELB16-189;s__	44.83	0.97101	d__Bacteria;p__Bdellovibrionota;c__Bdellovibrionia;o__Bdellovibrionales;f__Bdellovibrionaceae;g__CANCBY01;s__	80.98	0.94555	NA	NA	NA	NA	NA	NA	334	0.012	1	0
020-NO1-03.bin.2.90	79.96	5.05	Gradient Boost (General Model)	90.36	8.28	90	0.861	128046	259.499	2240309	0.43	2491	36	239386	27857	121858	6.74101	0.0195493	2465	1486	46	19	2	1	1	2	1	1	MQ	N	0.02	TRUE	N	d__Bacteria;p__Pseudomonadota;c__Gammaproteobacteria;o__Burkholderiales;f__Burkholderiaceae;g__CAISIP01;s__	52.59	0.98574	d__Bacteria;p__Pseudomonadota;c__Gammaproteobacteria;o__Diplorickettsiales;f__;g__;s__	69.02	0.70368	HG529190.1.1300;tax=k:Bacteria,p:Proteobacteria,c:Gammaproteobacteria;	95.2	NA	NA	FLASV66782.1375;tax=d:Bacteria,p:Proteobacteria,c:Gammaproteobacteria,o:midas_o_147,f:midas_f_3187,g:midas_g_26712,s:midas_s_26712;	99.9	5504	0.246	0	0
020-NO1-03.bin.2.94	66.77	0.48	Gradient Boost (General Model)	59.4	1.12	100	0.865	85769	233.351	1185228	0.43	1474	21	136151	30693	78637.6	5.06132	0.0146781	2223	2066	32	17	1	1	1	1	1	1	MQ	N	0.47	TRUE	N	d__Bacteria;p__Bacteroidota;c__Bacteroidia;o__Bacteroidales;f__Prolixibacteraceae;g__UBA6024;s__	28.42	0.96757	d__Bacteria;p__Patescibacteriota;c__JAEDAM01;o__BD1-5;f__UBA2023;g__JAGOMW01;s__	52.62	0.95096	KC189672.1.1459;tax=k:Bacteria,p:Patescibacteria,c:Gracilibacteria;	95.1	FLASV6862.1440;tax=d:Bacteria,p:Bacteroidota,c:Bacteroidia,o:Bacteroidales,f:Prolixibacteraceae,g:WCHB1-32,s:midas_s_6862;	97.9	FLASV40911.1304;tax=d:Bacteria,p:Patescibacteria,c:Gracilibacteria,o:midas_o_1258,f:midas_f_1258,g:midas_g_2924,s:midas_s_40911;	99.6	2184	0.184	0	0
020-NO1-03.bin.2.96	57.41	2.45	Gradient Boost (General Model)	64.46	3.12	28.57	0.811	84937	226.859	2485808	0.6	2981	47	162391	21708	84493	6.97997	0.0202423	2939	1574	39	18	2	2	2	2	2	2	MQ	N	0.04	TRUE	N	d__Bacteria;p__Acidobacteriota;c__Terriglobia;o__Bryobacterales;f__Bryobacteraceae;g__Paludibaculum;s__Paludibaculum sp016721425	50.69	N/A	d__Bacteria;p__Bacteroidota;c__Bacteroidia;o__Bacteroidales;f__Rikenellaceae;g__Alistipes;s__Alistipes onderdonkii	53.1	N/A	ARFY01000017.91797.93304;tax=k:Bacteria,p:Bacteroidota,c:Bacteroidia,o:Bacteroidales,f:Rikenellaceae,g:Alistipes,s:Alistipes	99	FLASV675.1421;tax=d:Bacteria,p:Acidobacteriota,c:Acidobacteriae,o:Paludibaculum,f:midas_f_675,g:midas_g_675,s:midas_s_675;	100	FLASV38910.1354;tax=d:Bacteria,p:Bacteroidota,c:Bacteroidia,o:Bacteroidales,f:Rikenellaceae,g:Alistipes,s:Alistipes_onderdonkii;	99.9	21786	0.876	0	1
020-NO1-03.bin.2.98	64.36	2.24	Gradient Boost (General Model)	85.33	3.01	40	0.791	324357	218.845	5354433	0.65	6512	31	690631	85001	347301	9.88727	0.0286736	6489	4957	40	17	1	1	1	1	1	1	MQ	N	0.8	TRUE	Y	d__Bacteria;p__Bacteroidota;c__Bacteroidia;o__AKYH767-A;f__2013-40CM-41-45;g__JADKIH01;s__	60.2	0.99335	d__Bacteria;p__Chloroflexota;c__Anaerolineae;o__JAAEKA01;f__JAAEKA01;g__JAAEKA01;s__JAAEKA01 sp014879765	55.94	N/A	AY548939.1.1462;tax=k:Bacteria,p:Chloroflexi,c:Anaerolineae,o:1-20;	99.1	FLASV1014.1445;tax=d:Bacteria,p:Bacteroidota,c:Bacteroidia,o:Sphingobacteriales,f:AKYH767,g:midas_g_300,s:midas_s_1014;	100	FLASV11114.1319;tax=d:Bacteria,p:Chloroflexi,c:Anaerolineae,o:C10-SB1A,f:Amarolineaceae,g:Ca_Sarcinithrix,s:midas_s_9801;	99.9	8084	0.151	0	0
020-NO1-03.bin.3.105	60.96	3.88	Gradient Boost (General Model)	67.05	0	0	0.828	106612	229.152	7101252	0.51	8637	97	255177	38175	119700	4.90582	0.0142271	8565	6985	36	18	1	0	0	1	0	0	MQ	N	0.03	TRUE	N	d__Bacteria;p__Pseudomonadota;c__Gammaproteobacteria;o__Burkholderiales;f__Burkholderiaceae;g__Rhodoferax;s__	58.69	0.98088	d__Bacteria;p__Planctomycetota;c__Planctomycetia;o__Pirellulales;f__Pirellulaceae;g__JBEISR01;s__	35.72	0.87329	FPLP01012850.20.1501;tax=k:Bacteria,p:Planctomycetota,c:Planctomycetes,o:Pirellulales,f:Pirellulaceae,g:Pirellula;	99.5	NA	NA	FLASV631.1446;tax=d:Bacteria,p:Planctomycetota,c:Planctomycetes,o:Pirellulales,f:Pirellulaceae,g:Pirellula,s:midas_s_631;	99.5	11961	0.168	0	0
020-NO1-03.bin.3.117	70.71	0.17	Gradient Boost (General Model)	55.71	0	0	0.858	102444	223.053	888761	0.45	1145	15	151891	26583	95673	5.9932	0.0173806	1127	823	39	19	1	1	2	1	2	2	MQ	N	0.03	TRUE	N	d__Bacteria;p__Actinomycetota;c__Actinomycetes;o__Propionibacteriales;f__Propionibacteriaceae;g__Micropruina;s__Micropruina sp027492755	59.32	N/A	d__Bacteria;p__Patescibacteriota;c__Saccharimonadia;o__Saccharimonadales;f__UBA7683;g__JACKGR01;s__	53.47	0.92944	GQ396872.1.1528;tax=k:Bacteria,p:Patescibacteria,c:Saccharimonadia,o:Saccharimonadales;	96.4	NA	NA	FLASV16921.1397;tax=d:Bacteria,p:Patescibacteria,c:Saccharimonadia,o:Saccharimonadales,f:midas_f_4774,g:midas_g_12817,s:midas_s_16921;	99.9	2360	0.266	0	1
020-NO1-03.bin.3.120	53.84	1.86	Gradient Boost (General Model)	53.7	0	0	0.889	93416	233.467	4271215	0.56	5470	76	188263	24765	98597.3	4.82619	0.0139962	5424	4384	33	13	1	1	1	1	1	1	MQ	N	0.05	TRUE	N	d__Bacteria;p__Pseudomonadota;c__Gammaproteobacteria;o__Burkholderiales;f__Burkholderiaceae;g__Polaromonas;s__	39.52	0.99428	d__Bacteria;p__Spirochaetota;c__Leptospiria;o__Leptospirales;f__Leptonemataceae;g__JAEUSB01;s__	42.14	0.91106	FPLP01004956.8.1499;tax=k:Bacteria,p:Spirochaetota,c:Leptospirae,o:Leptospirales,f:Leptospiraceae;	95.5	NA	NA	FLASV9079.1434;tax=d:Bacteria,p:Spirochaetota,c:Leptospirae,o:Leptospirales,f:Leptospiraceae,g:midas_g_1448,s:midas_s_9079;	96.9	4108	0.096	0	3
020-NO1-03.bin.3.130	53.8	1.72	Neural Network (Specific Model)	12.44	1.75	0	0.935	3098957	360.553	6152455	0.67	5330	3	3098957	2985735	3.01063e+06	71.4115	0.207097	5327	3709	18	14	0	0	0	0	0	0	MQ	N	0	TRUE	N	d__Bacteria;p__Pseudomonadota;c__Alphaproteobacteria;o__Rhizobiales;f__Hyphomicrobiaceae;g__JANXVY01;s__	46.38	0.90762	d__Bacteria;p__Myxococcota;c__Myxococcia;o__Myxococcales;f__Myxococcaceae;g__JAEUJQ01;s__	20.71	0.98661	NA	NA	FLASV650.1408;tax=d:Bacteria,p:Proteobacteria,c:Alphaproteobacteria,o:Rhizobiales,f:Hyphomicrobiaceae,g:Hyphomicrobium,s:midas_s_650;	99.9	NA	NA	198	0.003	0	0
020-NO1-03.bin.3.144	66.09	2.81	Gradient Boost (General Model)	58.62	0	0	0.885	233804	300.315	2512859	0.35	2476	18	438037	62255	237707	12.1052	0.0351058	2458	1009	24	15	0	0	0	0	0	0	MQ	N	0.61	TRUE	N	d__Bacteria;p__Actinomycetota;c__Acidimicrobiia;o__IMCC26256;f__JAGPDB01;g__JAGPDB01;s__	57.86	0.9633	d__Bacteria;p__Bacteroidota;c__Bacteroidia;o__Chitinophagales;f__Chitinophagaceae;g__Ferruginibacter;s__	49.56	0.97104	NA	NA	FLASV1268.1443;tax=d:Bacteria,p:Actinobacteriota,c:Acidimicrobiia,o:IMCC26256,f:midas_f_641,g:midas_g_1268,s:midas_s_1268;	100	NA	NA	5765	0.229	0	1
020-NO1-03.bin.3.151	64.41	7.55	Gradient Boost (General Model)	46.55	3.45	50	0.888	112933	290.103	3405016	0.39	3488	58	435443	24886	143812	12.2682	0.0355785	3451	1530	30	15	0	0	0	0	0	0	MQ	N	0.48	TRUE	N	d__Bacteria;p__Bdellovibrionota;c__UBA1018;o__UBA1018;f__CAIMNF01;g__CAIMNF01;s__	41.43	0.97273	d__Bacteria;p__Bacteroidota;c__Bacteroidia;o__Chitinophagales;f__Chitinophagaceae;g__Lacibacter;s__	41.68	0.98706	NA	NA	FLASV7751.1473;tax=d:Bacteria,p:Bdellovibrionota,c:Oligoflexia,o:0319-6G20,f:midas_f_3092,g:midas_g_4458,s:midas_s_7751;	99.6	NA	NA	14769	0.434	0	0
020-NO1-03.bin.3.153	58.49	1.15	Neural Network (Specific Model)	39.66	0	0	0.91	210744	306.508	1909328	0.57	1896	12	334874	105027	210430	11.3687	0.0329699	1889	657	24	16	0	0	0	0	0	0	MQ	N	0.02	TRUE	N	d__Bacteria;p__Pseudomonadota;c__Gammaproteobacteria;o__Burkholderiales;f__Nitrosomonadaceae;g__Nitrosomonas;s__	54.76	0.97495	d__Bacteria;p__Pseudomonadota;c__Gammaproteobacteria;o__Burkholderiales;f__Rhodocyclaceae;g__DAOLZE01;s__DAOLZE01 sp035426125	37.49	N/A	NA	NA	NA	NA	NA	NA	2369	0.124	4	0
020-NO1-03.bin.3.175	80.18	0.31	Gradient Boost (General Model)	67.24	1.72	0	0.888	243841	369.236	3647003	0.42	2928	15	938369	123371	441458	63.0962	0.182982	2915	1431	25	14	0	0	0	0	0	0	MQ	N	0.49	TRUE	Y	d__Bacteria;p__Pseudomonadota;c__Alphaproteobacteria;o__UBA9655;f__UBA9655;g__;s__	40.4	0.86518	d__Bacteria;p__Bacteroidota;c__Bacteroidia;o__AKYH767-A;f__2013-40CM-41-45;g__JADKIH01;s__JADKIH01 sp016721305	59.43	N/A	NA	NA	NA	NA	NA	NA	3466	0.095	0	0
020-NO1-03.bin.3.188	66.84	2.67	Gradient Boost (General Model)	67.33	0	0	0.802	74680	223.284	4746988	0.63	5726	92	212616	24438	84813.1	5.65886	0.016411	5676	4164	42	16	2	2	2	2	2	0	MQ	N	0.54	TRUE	Y	d__Bacteria;p__Bacillota_D;c__Dethiobacteria;o__DTU022;f__DTU022;g__JAAZIN01;s__JAAZIN01 sp012800855	47.98	N/A	d__Bacteria;p__Chloroflexota;c__Chloroflexia;o__Thermomicrobiales;f__UBA6265;g__JADLGF01;s__	49.9	0.86484	KJ808140.1.1467;tax=k:Bacteria,p:Chloroflexi,c:Chloroflexia,o:Thermomicrobiales,f:JG30-KF-CM45;	94.2	NA	NA	FLASV6223.1426;tax=d:Bacteria,p:Chloroflexi,c:Chloroflexia,o:Thermomicrobiales,f:JG30-KF-CM45,g:midas_g_6223,s:midas_s_6223;	92.5	28105	0.592	0	2
020-NO1-03.bin.3.194	94.49	0.62	Gradient Boost (General Model)	79.31	0	0	0.885	318879	335.061	4663386	0.68	4115	27	761991	91478	354158	14.0385	0.0407125	4098	1070	36	18	0	0	0	0	0	0	MQ	N	0.06	TRUE	Y	d__Bacteria;p__Pseudomonadota;c__Gammaproteobacteria;o__Burkholderiales;f__Burkholderiaceae;g__Rubrivivax;s__	76.7	0.96541	d__Bacteria;p__Pseudomonadota;c__Gammaproteobacteria;o__Burkholderiales;f__Burkholderiaceae;g__Aquabacterium_A;s__	69.28	0.96586	NA	NA	NA	NA	NA	NA	5887	0.126	0	2
020-NO1-03.bin.3.201	53.4	0.85	Neural Network (Specific Model)	52.59	0	0	0.834	55545	212.495	3535223	0.36	4660	76	138002	26948	60520.4	4.15734	0.0120565	4623	3239	19	12	1	1	1	1	1	0	MQ	N	0.03	TRUE	N	d__Bacteria;p__Bacillota_A;c__Clostridia;o__Lachnospirales;f__Lachnospiraceae;g__Anaerobutyricum;s__Anaerobutyricum hallii	43.79	N/A	d__Bacteria;p__Bacteroidota;c__Bacteroidia;o__Cytophagales;f__Spirosomataceae;g__JANMZR01;s__	37.03	0.92812	KT714214.1.1467;tax=k:Bacteria,p:Bacteroidota,c:Bacteroidia,o:Cytophagales,f:Spirosomaceae;	90.5	FLASV58207.1351;tax=d:Bacteria,p:Firmicutes,c:Clostridia,o:Lachnospirales,f:Lachnospiraceae,g:Eubacterium_hallii_group,s:Eubacterium_hallii;	99.6	FLASV1498.1426;tax=d:Bacteria,p:Bacteroidota,c:Bacteroidia,o:Cytophagales,f:Spirosomaceae,g:midas_g_1498,s:midas_s_1498;	90.7	8210	0.232	0	0
020-NO1-03.bin.3.212	50.17	3.06	Gradient Boost (General Model)	46.87	4.68	50	0.812	47170	191.165	3334794	0.43	4769	95	119921	18637	51492.5	4.81625	0.0139674	4710	3259	22	14	0	0	0	0	0	0	MQ	N	0.56	TRUE	Y	d__Bacteria;p__Bacteroidota;c__Bacteroidia;o__Flavobacteriales;f__PHOS-HE28;g__PHOS-HE28;s__	43.73	0.9808	d__Bacteria;p__Bacteroidota;c__Bacteroidia;o__Chitinophagales;f__Chitinophagaceae;g__Ferruginibacter;s__	37.43	0.98362	NA	NA	NA	NA	NA	NA	33407	1.002	0	0
020-NO1-03.bin.3.216	89.79	0.45	Gradient Boost (General Model)	79.31	0	0	0.905	821375	335.129	4595765	0.72	4143	16	1057354	117161	655276	113.984	0.330559	4136	1823	37	18	1	1	1	1	1	1	MQ	N	0.09	TRUE	N	d__Bacteria;p__Myxococcota;c__Polyangia;o__Polyangiales;f__Ga0077539;g__;s__	47.43	0.8575	d__Bacteria;p__Actinomycetota;c__Acidimicrobiia;o__Acidimicrobiales;f__UBA8139;g__JBBQHT01;s__	73.73	0.89701	KC554274.1.1517;tax=k:Bacteria,p:Actinobacteriota,c:Acidimicrobiia,o:Microtrichales;	96.9	FLASV115616.1372;tax=d:Bacteria,p:Myxococcota,c:Polyangia,o:mle1-27,f:midas_f_990,g:midas_g_35768,s:midas_s_56513;	98.5	FLASV3140.1448;tax=d:Bacteria,p:Actinobacteriota,c:Acidimicrobiia,o:IMCC26256,f:midas_f_2,g:midas_g_3140,s:midas_s_3140;	99.8	3733	0.081	0	2
020-NO1-03.bin.3.219	63.73	2.93	Gradient Boost (General Model)	70.18	3.24	50	0.807	75882	231.742	1812368	0.34	2113	33	197928	24091	92979.8	5.4856	0.0159085	2093	1233	29	17	1	1	1	1	1	1	MQ	N	0.32	TRUE	N	d__Bacteria;p__Bacteroidota;c__Bacteroidia;o__Bacteroidales;f__Bacteroidaceae;g__Bacteroides;s__Bacteroides uniformis	31.04	N/A	d__Bacteria;p__Bacteroidota;c__Bacteroidia;o__Chitinophagales;f__Chitinophagaceae;g__;s__	57.35	0.85348	FPLP01000364.16.1475;tax=k:Bacteria,p:Bacteroidota,c:Bacteroidia,o:Chitinophagales,f:Chitinophagaceae;	97.2	FLASV87249.1358;tax=d:Bacteria,p:Bacteroidota,c:Bacteroidia,o:Bacteroidales,f:Bacteroidaceae,g:Bacteroides,s:midas_s_16410;	99.9	FLASV6251.1451;tax=d:Bacteria,p:Bacteroidota,c:Bacteroidia,o:Chitinophagales,f:Chitinophagaceae,g:midas_g_6210,s:midas_s_6251;	100	9179	0.506	0	1
020-NO1-03.bin.3.220	58.97	6.72	Gradient Boost (General Model)	55.97	6.13	58.06	0.862	87592	237.365	2481041	0.63	3029	44	210673	26067	97322.2	4.64568	0.0134727	2998	1620	31	17	0	0	0	0	0	0	MQ	N	0.04	TRUE	N	d__Bacteria;p__Pseudomonadota;c__Gammaproteobacteria;o__Burkholderiales;f__Burkholderiaceae;g__Rubrivivax;s__	36.52	0.99069	d__Bacteria;p__Pseudomonadota;c__Gammaproteobacteria;o__Burkholderiales;f__Burkholderiaceae;g__Albitalea;s__	47.42	0.98439	NA	NA	NA	NA	NA	NA	9929	0.4	0	1
020-NO1-03.bin.3.222	57.58	0.44	Neural Network (Specific Model)	54.31	0	0	0.883	78370	261.544	2557401	0.34	2891	38	202233	37911	89793.6	4.92283	0.0142765	2874	1848	19	14	1	1	1	1	1	1	MQ	N	0.21	TRUE	Y	d__Bacteria;p__Patescibacteria;c__Saccharimonadia;o__Saccharimonadales;f__UBA4665;g__JAGQNR01;s__	29.22	0.93363	d__Bacteria;p__Bacteroidota;c__Bacteroidia;o__B-17B0;f__B-17BO;g__JADJDM01;s__	42.04	0.98328	FPLP01007043.15.1497;tax=k:Bacteria,p:Bacteroidota,c:Bacteroidia,o:Sphingobacteriales,f:env.OPS	99.3	FLASV23679.1424;tax=d:Bacteria,p:Patescibacteria,c:Saccharimonadia,o:Saccharimonadales,f:midas_f_67,g:midas_g_12258,s:midas_s_12258;	100	FLASV2883.1442;tax=d:Bacteria,p:Bacteroidota,c:Bacteroidia,o:Sphingobacteriales,f:env.OPS_17,g:midas_g_2883,s:midas_s_2883;	99.3	4518	0.177	0	0
020-NO1-03.bin.3.239	75.44	5.12	Neural Network (Specific Model)	49.81	5.13	0	0.868	234617	226.579	894334	0.45	1149	10	242469	36713	155209	6.84752	0.0198582	1140	834	37	17	1	1	1	1	2	1	MQ	N	0.11	TRUE	N	d__Bacteria;p__Pseudomonadota;c__Gammaproteobacteria;o__Burkholderiales;f__Burkholderiaceae;g__JAHBZM01;s__	34.84	0.9531	d__Bacteria;p__Patescibacteriota;c__Saccharimonadia;o__Saccharimonadales;f__CAIOMD01;g__CAIOMD01;s__	41.98	0.87774	AB255073.1.1435;tax=k:Bacteria,p:Patescibacteria,c:Saccharimonadia,o:Saccharimonadales;	98.7	NA	NA	FLASV24582.1309;tax=d:Bacteria,p:Patescibacteria,c:Saccharimonadia,o:Saccharimonadales,f:midas_f_10823,g:midas_g_10823,s:midas_s_24582;	99.9	5458	0.61	0	1
020-NO1-03.bin.3.243	85.25	2.84	Gradient Boost (General Model)	74.03	5.48	6.67	0.859	211252	267.894	10420408	0.7	11199	80	606358	64656	240719	7.67148	0.0222477	11148	8367	76	20	1	1	1	1	1	1	MQ	N	0.08	TRUE	Y	d__Bacteria;p__Pseudomonadota;c__Alphaproteobacteria;o__Rhizobiales;f__Hyphomicrobiaceae;g__JANXVY01;s__	35.83	0.96453	d__Bacteria;p__Myxococcota;c__Polyangia;o__Polyangiales;f__Polyangiaceae;g__Labilithrix;s__	55.84	0.99014	AB630491.1.1478;tax=k:Bacteria,p:Myxococcota,c:Polyangia,o:Polyangiales,f:Polyangiaceae,g:Pajaroellobacter;	99.5	FLASV54106.1303;tax=d:Bacteria,p:Proteobacteria,c:Alphaproteobacteria,o:Rhizobiales,f:Hyphomicrobiaceae,g:Hyphomicrobium,s:midas_s_16030;	100	FLASV7042.1478;tax=d:Bacteria,p:Myxococcota,c:Polyangia,o:Polyangiales,f:Polyangiaceae,g:Pajaroellobacter,s:midas_s_7042;	99.4	30511	0.293	0	0
020-NO1-03.bin.3.247	51.45	2.45	Neural Network (Specific Model)	47.44	4.8	60	0.818	39602	213.459	1761086	0.45	2268	54	162883	16757	53055.2	10.2251	0.0296534	2222	828	32	17	4	3	4	4	3	4	MQ	N	0.23	TRUE	Y	d__Bacteria;p__Pseudomonadota;c__Gammaproteobacteria;o__Steroidobacterales;f__Steroidobacteraceae;g__ZC4RG30;s__	48.06	0.98342	d__Bacteria;p__Bacillota;c__Clostridia;o__Lachnospirales;f__Lachnospiraceae;g__Blautia_A;s__	48.49	0.99666	FAVI01000005.402996.404464;tax=k:Bacteria,p:Firmicutes,c:Clostridia,o:Lachnospirales,f:Lachnospiraceae,g:Blautia,s:Blautia	99.1	NA	NA	FLASV8471.1452;tax=d:Bacteria,p:Firmicutes,c:Clostridia,o:Lachnospirales,f:Lachnospiraceae,g:Blautia,s:midas_s_8471;	98.7	16260	0.923	0	0
020-NO1-03.bin.3.260	55.98	0.06	Neural Network (Specific Model)	59.55	0	0	0.828	105314	228.019	1576756	0.42	1920	25	238969	28148	119916	10.1602	0.0294651	1894	589	47	19	2	2	2	2	2	2	MQ	N	0.12	TRUE	N	d__Bacteria;p__Actinomycetota;c__Actinomycetes;o__Propionibacteriales;f__Propionibacteriaceae;g__Micropruina;s__Micropruina glycogenica	63.97	N/A	d__Bacteria;p__Bacillota;c__Clostridia;o__Lachnospirales;f__Lachnospiraceae;g__Mediterraneibacter;s__Mediterraneibacter faecis	55.72	N/A	FP929055.159.1677;tax=k:Bacteria,p:Firmicutes,c:Clostridia,o:Lachnospirales,f:Lachnospiraceae,g:[Ruminococcus]	99.8	FLASV844.1522;tax=d:Bacteria,p:Actinobacteriota,c:Actinobacteria,o:Propionibacteriales,f:Propionibacteriaceae,g:Micropruina,s:Micropruina_glycogenica;	100	FLASV3008.1453;tax=d:Bacteria,p:Firmicutes,c:Clostridia,o:Lachnospirales,f:Lachnospiraceae,g:Ruminococcus_torques_group,s:Ruminococcus_faecis;	99.9	10715	0.68	0	3
020-NO1-03.bin.3.267	80.59	6.59	Gradient Boost (General Model)	82.41	9.53	40.62	0.856	337893	305.451	4656024	0.68	4361	26	1390032	76992	568686	11.692	0.0339076	4349	1970	34	17	1	1	1	1	1	1	MQ	N	0.06	TRUE	Y	d__Bacteria;p__Bacteroidota;c__Bacteroidia;o__Cytophagales;f__UBA9547;g__UBA9547;s__	58.19	0.92968	d__Bacteria;p__Pseudomonadota;c__Gammaproteobacteria;o__Burkholderiales;f__Ga0077523;g__Ga0077523;s__Ga0077523 sp963205165	78	N/A	KJ807851.1.1502;tax=k:Bacteria,p:Proteobacteria,c:Gammaproteobacteria,o:Burkholderiales,f:Nitrosomonadaceae,g:oc32;	99.5	FLASV37780.1344;tax=d:Bacteria,p:Bacteroidota,c:Bacteroidia,o:Cytophagales,f:Spirosomaceae,g:midas_g_12636,s:midas_s_17399;	99.8	FLASV2881.1460;tax=d:Bacteria,p:Proteobacteria,c:Gammaproteobacteria,o:Burkholderiales,f:Nitrosomonadaceae,g:oc32,s:midas_s_2881;	100	13596	0.292	0	0
020-NO1-03.bin.3.268	85.92	9.16	Gradient Boost (General Model)	86.85	8.94	71.88	0.866	75533	238.183	2940948	0.44	3585	60	184487	22713	77851.6	9.04495	0.0262308	3549	1379	43	19	1	1	2	1	1	2	MQ	N	0.2	TRUE	Y	d__Bacteria;p__Myxococcota;c__Polyangia;o__Polyangiales;f__Ga0077539;g__SCUS01;s__	40.46	0.99097	d__Bacteria;p__Pseudomonadota;c__Gammaproteobacteria;o__Pseudomonadales;f__Moraxellaceae;g__Agitococcus;s__	72.95	0.99117	FPLP01003646.12.1516;tax=k:Bacteria,p:Proteobacteria,c:Gammaproteobacteria,o:Pseudomonadales,f:Moraxellaceae,g:[Agitococcus]	99.3	NA	NA	FLASV6335.1447;tax=d:Bacteria,p:Proteobacteria,c:Gammaproteobacteria,o:Pseudomonadales,f:Moraxellaceae,g:Agitococcus_lubricus_group,s:midas_s_6335;	99.4	23062	0.784	0	12
020-NO1-03.bin.3.278	56.32	2.81	Gradient Boost (General Model)	42.67	0.93	0	0.851	76102	211.993	665562	0.46	896	14	141652	29475	73794.4	4.7688	0.0138298	883	631	29	16	1	1	1	1	1	1	MQ	N	0.13	TRUE	Y	d__Bacteria;p__Acidobacteriota;c__Terriglobia;o__Bryobacterales;f__Bryobacteraceae;g__Paludibaculum;s__	32.23	0.96665	d__Bacteria;p__Patescibacteriota;c__Saccharimonadia;o__Saccharimonadales;f__UBA4665;g__;s__	40.57	0.93367	GQ396866.1.1519;tax=k:Bacteria,p:Patescibacteria,c:Saccharimonadia,o:Saccharimonadales,f:LWQ8;	98.7	FLASV675.1421;tax=d:Bacteria,p:Acidobacteriota,c:Acidobacteriae,o:Paludibaculum,f:midas_f_675,g:midas_g_675,s:midas_s_675;	99.4	FLASV4557.1477;tax=d:Bacteria,p:Patescibacteria,c:Saccharimonadia,o:Saccharimonadales,f:LWQ8,g:midas_g_3969,s:midas_s_4557;	99	1522	0.229	0	5
020-NO1-03.bin.3.282	81.01	7.02	Neural Network (Specific Model)	73.82	2.73	20	0.898	140556	340.313	5687301	0.62	5018	49	651835	66024	204387	35.1327	0.101887	4997	2498	29	14	2	2	2	2	2	2	MQ	N	0.15	TRUE	N	d__Bacteria;p__Pseudomonadota;c__Alphaproteobacteria;o__Sphingomonadales;f__Sphingomonadaceae;g__Novosphingobium;s__	41.61	0.96849	d__Bacteria;p__Chloroflexota;c__Anaerolineae;o__Caldilineales;f__Caldilineaceae;g__Fredericiella;s__	66.04	0.96507	KC683035.1.1496;tax=k:Bacteria,p:Chloroflexi,c:Anaerolineae,o:Caldilineales,f:Caldilineaceae;	97.8	FLASV32150.1304;tax=d:Bacteria,p:Proteobacteria,c:Alphaproteobacteria,o:Sphingomonadales,f:Sphingomonadaceae,g:Novosphingobium,s:midas_s_32150;	99.8	FLASV44830.1324;tax=d:Bacteria,p:Chloroflexi,c:Anaerolineae,o:Caldilineales,f:Caldilineaceae,g:midas_g_5463,s:midas_s_44830;	99.8	20843	0.366	0	2
020-NO1-03.bin.3.285	51.12	2.28	Gradient Boost (General Model)	44.28	4.51	20	0.782	53486	151.503	1557611	0.31	2716	40	97616	20720	55531.9	7.46391	0.0216457	2698	1549	26	13	1	1	1	1	1	0	MQ	N	0.25	TRUE	Y	d__Bacteria;p__Pseudomonadota;c__Gammaproteobacteria;o__Burkholderiales;f__Nitrosomonadaceae;g__Nitrosomonas;s__	30.25	0.99647	d__Bacteria;p__Bacteroidota;c__Bacteroidia;o__Flavobacteriales;f__Flavobacteriaceae;g__Flavobacterium;s__	34.93	0.99069	AJ440977.1.1467;tax=k:Bacteria,p:Bacteroidota,c:Bacteroidia,o:Flavobacteriales,f:Flavobacteriaceae,g:Flavobacterium,s:Antarctic	99.2	FLASV794.1460;tax=d:Bacteria,p:Proteobacteria,c:Gammaproteobacteria,o:Burkholderiales,f:Nitrosomonadaceae,g:Nitrosomonas,s:midas_s_723;	98.1	FLASV11021.1344;tax=d:Bacteria,p:Bacteroidota,c:Bacteroidia,o:Flavobacteriales,f:Flavobacteriaceae,g:Flavobacterium,s:Flavobacterium_terrigena;	99.9	23042	1.479	0	0
020-NO1-03.bin.3.308	76.31	2.08	Neural Network (Specific Model)	66.74	3.75	52.63	0.919	267462	327.884	3248296	0.63	3042	20	434704	85924	241691	112.226	0.325462	3029	836	36	18	2	2	1	2	2	1	MQ	N	0.15	TRUE	Y	Unclassified Bacteria	N/A	N/A	d__Bacteria;p__Pseudomonadota;c__Gammaproteobacteria;o__Burkholderiales;f__Rhodocyclaceae;g__Sulfuritalea;s__	69.62	0.99169	AP012547.3257199.3258739;tax=k:Bacteria,p:Proteobacteria,c:Gammaproteobacteria,o:Burkholderiales,f:Rhodocyclaceae,g:Sulfuritalea,s:Sulfuritalea	97	NA	NA	FLASV6397.1458;tax=d:Bacteria,p:Proteobacteria,c:Gammaproteobacteria,o:Burkholderiales,f:Rhodocyclaceae,g:Sulfuritalea,s:midas_s_6397;	99.5	3233	0.1	0	0
020-NO1-03.bin.3.311	76.22	9.92	Gradient Boost (General Model)	79.31	32.08	82.52	0.816	49593	208.818	3026138	0.46	3978	96	199688	14892	60174.7	10.2599	0.0297544	3927	1938	62	18	2	2	2	2	2	2	MQ	N	0.05	TRUE	N	d__Bacteria;p__Pseudomonadota;c__Alphaproteobacteria;o__UBA9219;f__RFNS01;g__JAGOHT01;s__	97.72	0.88599	d__Bacteria;p__Bacteroidota;c__Bacteroidia;o__Bacteroidales;f__Bacteroidaceae;g__Prevotella;s__	43.8	0.9989	AJWZ01002193.94.1618;tax=k:Bacteria,p:Bacteroidota,c:Bacteroidia,o:Bacteroidales,f:Prevotellaceae,g:Prevotella_9;	99.7	NA	NA	FLASV58138.1362;tax=d:Bacteria,p:Bacteroidota,c:Bacteroidia,o:Bacteroidales,f:Prevotellaceae,g:Prevotella,s:Prevotella_copri;	99.6	31330	1.035	1	1
020-NO1-03.bin.3.329	65.38	2.96	Gradient Boost (General Model)	74.1	3.85	29.41	0.832	212804	241.937	4202275	0.65	4845	25	460640	99308	246829	7.33476	0.0212712	4819	2653	38	18	1	1	1	1	2	1	MQ	N	0.05	TRUE	N	d__Bacteria;p__Actinomycetota;c__Acidimicrobiia;o__Acidimicrobiales;f__Iamiaceae;g__JAAZBK01;s__	91.62	0.93637	d__Bacteria;p__Pseudomonadota;c__Alphaproteobacteria;o__Rhizobiales;f__Hyphomicrobiaceae;g__JAKFWF01;s__	59.65	0.9442	FPLM01005745.11.1472;tax=k:Bacteria,p:Proteobacteria,c:Alphaproteobacteria,o:Rhizobiales,f:Hyphomicrobiaceae,g:Hyphomicrobium;	99.7	NA	NA	FLASV6646.1404;tax=d:Bacteria,p:Proteobacteria,c:Alphaproteobacteria,o:Rhizobiales,f:Hyphomicrobiaceae,g:Hyphomicrobium,s:midas_s_1257;	100	23412	0.557	2	1
020-NO1-03.bin.3.345	80.04	2.72	Gradient Boost (General Model)	84.52	1.59	80	0.859	316058	305.961	2072577	0.3	1946	11	518436	86885	293338	55.2929	0.160352	1936	722	45	20	1	1	1	1	1	1	MQ	N	0.07	TRUE	N	d__Bacteria;p__Acidobacteriota;c__Vicinamibacteria;o__Vicinamibacterales;f__UBA2999;g__WHSN01;s__	81.13	0.9808	d__Bacteria;p__Bacteroidota;c__Bacteroidia;o__Bacteroidales;f__DTU049;g__DTU049;s__DTU049 sp001513285	63.34	N/A	CZCB01008321.463.1984;tax=k:Bacteria,p:Bacteroidota,c:Bacteroidia,o:Sphingobacteriales,f:Lentimicrobiaceae,g:Lentimicrobium;	99.8	FLASV3896.1476;tax=d:Bacteria,p:Acidobacteriota,c:Vicinamibacteria,o:Vicinamibacterales,f:midas_f_352,g:midas_g_1291,s:midas_s_1291;	99.9	FLASV1235.1462;tax=d:Bacteria,p:Bacteroidota,c:Bacteroidia,o:Sphingobacteriales,f:Lentimicrobiaceae,g:Lentimicrobium,s:midas_s_526;	99.9	3811	0.184	2	2
020-NO1-03.bin.3.346	60.37	0.33	Neural Network (Specific Model)	47.37	0	0	0.881	234051	291.583	2707778	0.59	2738	16	454665	79587	272192	12.2465	0.0355154	2724	862	22	13	0	0	0	0	0	0	MQ	N	0	TRUE	N	d__Bacteria;p__Pseudomonadota;c__Gammaproteobacteria;o__Burkholderiales;f__Burkholderiaceae;g__Ottowia;s__	86.71	0.99056	d__Bacteria;p__Nitrospirota;c__Nitrospiria;o__Nitrospirales;f__Nitrospiraceae;g__Nitrospira_A;s__	43.13	0.99611	NA	NA	FLASV924.1451;tax=d:Bacteria,p:Proteobacteria,c:Gammaproteobacteria,o:Burkholderiales,f:Comamonadaceae,g:Ottowia,s:midas_s_924;	99.8	NA	NA	7866	0.29	0	0
020-NO1-03.bin.3.357	66.2	0.26	Neural Network (Specific Model)	68.55	0	0	0.914	576893	302.381	2288507	0.62	2315	4	639744	513212	575730	14.3018	0.0414761	2308	565	30	14	1	1	1	1	2	1	MQ	N	0.08	TRUE	N	d__Bacteria;p__Bacteroidota;c__Bacteroidia;o__NS11-12g;f__CAINMV01;g__CAINMV01;s__	78.83	0.94828	d__Bacteria;p__Pseudomonadota;c__Alphaproteobacteria;o__Sphingomonadales;f__Sphingomonadaceae;g__Aquisediminimonas;s__	61.54	0.9701	FPLM01007065.13.1481;tax=k:Bacteria,p:Proteobacteria,c:Alphaproteobacteria,o:Sphingomonadales,f:Sphingomonadaceae;	99.7	NA	NA	FLASV1157.1411;tax=d:Bacteria,p:Proteobacteria,c:Alphaproteobacteria,o:Sphingomonadales,f:Sphingomonadaceae,g:midas_g_59,s:midas_s_1157;	99.9	2148	0.094	0	0
020-NO1-03.bin.3.369	53.1	8.13	Gradient Boost (General Model)	51.97	12.6	77.5	0.88	313041	324.827	2498951	0.62	2263	10	612991	135806	333881	9.95091	0.0288582	2256	840	30	14	0	0	0	0	0	0	MQ	N	0.33	TRUE	N	d__Bacteria;p__Pseudomonadota;c__Gammaproteobacteria;o__Burkholderiales;f__Burkholderiaceae;g__CAISIP01;s__CAISIP01 sp018063505	89.55	N/A	d__Bacteria;p__Pseudomonadota;c__Gammaproteobacteria;o__Burkholderiales;f__Usitatibacteraceae;g__JADKJR01;s__	42.87	0.9307	NA	NA	NA	NA	NA	NA	5127	0.205	0	0
020-NO1-03.bin.3.374	50.52	3.56	Neural Network (Specific Model)	43.36	6.22	73.68	0.86	258300	288.887	2248184	0.47	2237	12	374487	104966	231817	10.354	0.0300272	2231	665	15	10	0	1	1	0	1	1	MQ	N	0.05	TRUE	N	d__Bacteria;p__Bacteroidota;c__Bacteroidia;o__Flavobacteriales;f__PHOS-HE28;g__PHOS-HE28;s__PHOS-HE28 sp002396605	81.97	N/A	d__Bacteria;p__Pseudomonadota;c__Gammaproteobacteria;o__Burkholderiales;f__Nitrosomonadaceae;g__Nitrosomonas;s__	32.59	0.97127	NA	NA	NA	NA	NA	NA	5093	0.227	0	0
020-NO1-03.bin.3.380	50.94	1.87	Gradient Boost (General Model)	52.81	1.16	0	0.817	65053	210.895	4503307	0.59	5875	91	232583	25724	77610	5.33151	0.0154617	5821	4647	32	16	2	1	1	2	1	1	MQ	N	0.08	TRUE	N	d__Bacteria;p__Bacteroidota;c__Bacteroidia;o__Flavobacteriales;f__PHOS-HE28;g__PHOS-HE28;s__	79.29	0.97778	d__Bacteria;p__Planctomycetota;c__Planctomycetia;o__Gemmatales;f__Gemmataceae;g__Fimbriiglobus;s__	38.4	0.97347	BX294799.1.1284;tax=k:Bacteria,p:Planctomycetota,c:Planctomycetes,o:Gemmatales,f:Gemmataceae,g:Fimbriiglobus;	99.5	NA	NA	FLASV8701.1416;tax=d:Bacteria,p:Planctomycetota,c:Planctomycetes,o:Gemmatales,f:Gemmataceae,g:midas_g_8701,s:midas_s_8701;	91.4	36357	0.807	0	0
020-NO1-03.bin.3.392	86.21	1.38	Gradient Boost (General Model)	78.25	0.6	77.78	0.915	407820	310.41	2260955	0.34	2229	8	834355	181515	494472	7.68007	0.0222726	2225	1084	26	15	1	1	1	1	1	1	MQ	N	0.45	TRUE	N	d__Bacteria;p__Bacteroidota;c__Bacteroidia;o__Flavobacteriales;f__PHOS-HE28;g__PHOS-HE28;s__PHOS-HE28 sp016710685	92.69	N/A	d__Bacteria;p__Bacteroidota;c__Bacteroidia;o__Sphingobacteriales;f__Sphingobacteriaceae;g__CAJBVG01;s__	78.36	0.96178	EU580471.1.1484;tax=k:Bacteria,p:Bacteroidota,c:Bacteroidia,o:Sphingobacteriales,f:Sphingobacteriaceae,g:Solitalea;	99.2	NA	NA	FLASV14026.1350;tax=d:Bacteria,p:Bacteroidota,c:Bacteroidia,o:Sphingobacteriales,f:Sphingobacteriaceae,g:Solitalea,s:midas_s_12080;	100	1264	0.056	0	0
020-NO1-03.bin.3.438	69.33	1.1	Gradient Boost (General Model)	79.49	2.66	50	0.895	267426	297.885	1864075	0.4	1875	10	362356	114205	265114	8.23441	0.0238802	1864	1093	46	20	1	1	1	1	1	1	MQ	N	0.18	TRUE	N	d__Bacteria;p__Actinomycetota;c__Actinomycetes;o__S36-B12;f__S36-B12;g__UBA10649;s__	89.81	0.93624	d__Bacteria;p__Pseudomonadota;c__Gammaproteobacteria;o__UBA6186;f__UBA6186;g__CADEGZ01;s__	70.02	0.98639	FJ625345.1.1535;tax=k:Bacteria,p:Proteobacteria,c:Gammaproteobacteria,o:Gammaproteobacteria	98.8	FLASV5695.1443;tax=d:Bacteria,p:Actinobacteriota,c:Actinobacteria,o:midas_o_5,f:midas_f_5,g:midas_g_957,s:midas_s_957;	99.9	FLASV18654.1362;tax=d:Bacteria,p:Proteobacteria,c:Gammaproteobacteria,o:midas_o_147,f:midas_f_2362,g:Ca_Ovatusbacter,s:midas_s_18654;	100	1890	0.101	0	0
020-NO1-03.bin.3.440	56.84	3.78	Neural Network (Specific Model)	40.35	0	0	0.846	334214	261.433	4744300	0.55	5154	19	714659	135734	411815	8.71469	0.0252731	5138	3580	38	17	1	0	0	1	0	0	MQ	N	0.1	TRUE	N	d__Bacteria;p__Pseudomonadota;c__Gammaproteobacteria;o__Burkholderiales;f__Burkholderiaceae;g__Rhodoferax;s__Rhodoferax sp018063565	94.62	N/A	d__Bacteria;p__Planctomycetota;c__Planctomycetia;o__Pirellulales;f__Pirellulaceae;g__Pirellula;s__	31.93	0.88079	KC683234.1.1518;tax=k:Bacteria,p:Planctomycetota,c:Planctomycetes,o:Pirellulales,f:Pirellulaceae,g:Pirellula;	99	NA	NA	FLASV27166.1343;tax=d:Bacteria,p:Planctomycetota,c:Planctomycetes,o:Pirellulales,f:Pirellulaceae,g:Pirellula,s:midas_s_27166;	100	8925	0.188	0	0
020-NO1-03.bin.3.443	70.11	8.62	Gradient Boost (General Model)	37.01	6.84	77.78	0.883	90606	259.966	601211	0.42	683	8	167956	33392	107209	27.7685	0.0805302	671	392	30	14	1	1	1	1	2	1	MQ	N	0.6	TRUE	N	d__Bacteria;p__Gemmatimonadota;c__Gemmatimonadetes;o__Gemmatimonadales;f__Gemmatimonadaceae;g__Gemmatimonas;s__	84.79	0.95775	d__Bacteria;p__Patescibacteriota;c__Saccharimonadia;o__CAILAD01;f__CAILAD01;g__CAILAD01;s__	40.23	0.93858	AB630790.1.1461;tax=k:Bacteria,p:Patescibacteria,c:Saccharimonadia,o:Saccharimonadales;	99.8	NA	NA	FLASV16799.1376;tax=d:Bacteria,p:Patescibacteria,c:Saccharimonadia,o:Saccharimonadales,f:midas_f_9407,g:midas_g_11235,s:midas_s_16799;	100	1554	0.258	0	0
020-NO1-03.bin.3.492	54.97	1.13	Gradient Boost (General Model)	62.66	3.44	14.29	0.831	98026	228.258	5480982	0.7	6716	76	493107	37280	134072	5.63929	0.0163542	6669	5757	40	19	1	1	1	1	1	1	MQ	N	0.48	TRUE	N	d__Bacteria;p__Pseudomonadota;c__Gammaproteobacteria;o__Burkholderiales;f__Burkholderiaceae;g__Rhodoferax_C;s__	92.65	0.98984	d__Bacteria;p__Myxococcota;c__UBA796;o__UBA796;f__GCA-2862545;g__CAIOSP01;s__	51.33	0.99158	FPLS01047362.9.1489;tax=k:Bacteria,p:Bdellovibrionota,c:Bdellovibrionia,o:Bdellovibrionales,f:Bdellovibrionaceae,g:OM27	98.5	NA	NA	FLASV49198.1323;tax=d:Bacteria,p:Bdellovibrionota,c:Bdellovibrionia,o:Bdellovibrionales,f:Bdellovibrionaceae,g:OM27_clade,s:midas_s_49198;	99.6	24502	0.447	0	0
020-NO1-03.bin.3.553	59.13	4.56	Gradient Boost (General Model)	69.97	6.58	25	0.853	69185	215.011	5940173	0.61	7939	137	251978	20709	94136.6	5.08054	0.0147338	7866	5357	48	20	0	0	0	0	0	0	MQ	N	0.16	TRUE	N	d__Bacteria;p__Bacteroidota;c__Bacteroidia;o__Bacteroidales;f__UBA4417;g__UBA4417;s__	89.2	0.93551	d__Bacteria;p__Verrucomicrobiota;c__Verrucomicrobiia;o__Verrucomicrobiales;f__Verrucomicrobiaceae;g__Prosthecobacter;s__	47.88	0.97697	NA	NA	FLASV1208.1445;tax=d:Bacteria,p:Bacteroidota,c:Bacteroidia,o:Sphingobacteriales,f:Lentimicrobiaceae,g:midas_g_1061,s:midas_s_1208;	100	NA	NA	38045	0.64	0	0
020-NO1-03.bin.3.563	61.42	1.71	Gradient Boost (General Model)	71.39	1.26	50	0.82	89596	162.375	2137595	0.33	3648	39	314826	30797	110183	4.79969	0.0139193	3626	2302	31	18	0	0	0	0	0	0	MQ	N	0.06	TRUE	Y	d__Bacteria;p__Patescibacteria;c__Microgenomatia;o__UBA1400;f__PJMF01;g__JALYRS01;s__	34.42	0.89531	d__Bacteria;p__Bacteroidota;c__Bacteroidia;o__Chitinophagales;f__Chitinophagaceae;g__OLB11;s__OLB11 sp001567165	35.62	N/A	NA	NA	FLASV60942.1296;tax=d:Bacteria,p:Patescibacteria,c:Microgenomatia,o:Ca_Pacebacteria,f:midas_f_17491,g:midas_g_52549,s:midas_s_60942;	95.4	NA	NA	5870	0.275	0	0
020-NO1-03.bin.3.591	59.22	6.17	Gradient Boost (General Model)	60	7.73	22.86	0.845	145072	245.504	3438853	0.68	3975	37	367381	51211	149557	6.54893	0.0189922	3953	2265	26	15	0	0	0	0	0	0	MQ	N	0.02	TRUE	Y	d__Bacteria;p__Patescibacteria;c__Microgenomatia;o__GWA2-44-7;f__UBA8517;g__GWB1-39-10;s__	49.79	0.91674	d__Bacteria;p__Pseudomonadota;c__Gammaproteobacteria;o__Steroidobacterales;f__Steroidobacteraceae;g__RPQJ01;s__	48.77	0.9013	NA	NA	NA	NA	NA	NA	20829	0.606	0	1
020-NO1-03.bin.3.593	58.36	4.45	Neural Network (Specific Model)	55.56	10	28.57	0.876	505632	287.617	2986514	0.57	3043	26	1079132	68723	584062	10.2863	0.0298308	3022	1068	26	13	0	0	0	0	0	0	MQ	N	0.09	TRUE	N	d__Bacteria;p__Planctomycetota;c__J058;o__J058;f__J058;g__JAMLIC01;s__	71.86	0.89353	d__Bacteria;p__Nitrospirota;c__Nitrospiria;o__Nitrospirales;f__Nitrospiraceae;g__Nitrospira_A;s__	42.43	0.97019	NA	NA	FLASV17905.1380;tax=d:Bacteria,p:Planctomycetota,c:BD7-11,o:midas_o_17905,f:midas_f_17905,g:midas_g_17905,s:midas_s_17905;	100	NA	NA	7589	0.254	0	3
020-NO1-03.bin.3.601	60.91	6.08	Gradient Boost (General Model)	74.89	8.01	51.22	0.795	60783	202.492	2863557	0.69	3773	73	186234	18807	77965.7	5.80876	0.0168457	3726	2091	38	18	1	1	1	1	2	1	MQ	N	0.19	TRUE	N	d__Bacteria;p__Actinomycetota;c__Actinomycetes;o__Propionibacteriales;f__Propionibacteriaceae;g__Propioniciclava;s__	72.61	0.97819	d__Bacteria;p__Pseudomonadota;c__Alphaproteobacteria;o__Caulobacterales;f__Caulobacteraceae;g__Brevundimonas;s__	51.79	0.99009	FR691408.1.1415;tax=k:Bacteria,p:Proteobacteria,c:Alphaproteobacteria,o:Caulobacterales,f:Caulobacteraceae,g:Brevundimonas,s:Brevundimonas	99.4	FLASV1574.1440;tax=d:Bacteria,p:Actinobacteriota,c:Actinobacteria,o:Propionibacteriales,f:Propionibacteriaceae,g:Propioniciclava,s:midas_s_1574;	99.7	FLASV2693.1385;tax=d:Bacteria,p:Proteobacteria,c:Alphaproteobacteria,o:Caulobacterales,f:Caulobacteraceae,g:Brevundimonas,s:midas_s_2693;	99.4	20677	0.722	0	0
020-NO1-03.bin.3.603	72.09	0.11	Neural Network (Specific Model)	73.94	0	0	0.89	111649	269.007	2646388	0.67	2936	38	302501	29909	135009	7.22757	0.0209603	2913	1306	39	17	1	0	0	1	0	0	MQ	N	0.06	TRUE	Y	d__Bacteria;p__Patescibacteria;c__Paceibacteria;o__Moranbacterales;f__UBA1568;g__JAUPWD01;s__	47.75	0.96213	d__Bacteria;p__Actinomycetota;c__Actinomycetes;o__Actinomycetales;f__Dermatophilaceae;g__JADJVJ01;s__JADJVJ01 sp937873315	61.6	N/A	FPLP01009454.16.1517;tax=k:Bacteria,p:Actinobacteriota,c:Actinobacteria,o:Micrococcales,f:Intrasporangiaceae;	98.5	FLASV19701.1481;tax=d:Bacteria,p:Patescibacteria,c:Parcubacteria,o:midas_o_18186,f:midas_f_19701,g:midas_g_19701,s:midas_s_19701;	100	FLASV18947.1340;tax=d:Bacteria,p:Actinobacteriota,c:Actinobacteria,o:Micrococcales,f:Intrasporangiaceae,g:Tetrasphaera,s:midas_s_299;	98.9	9218	0.348	0	0
020-NO1-03.bin.3.604	73.49	1.79	Gradient Boost (General Model)	70.69	0.86	0	0.87	177780	262.695	3522494	0.68	3912	37	363826	49404	189672	10.1585	0.0294602	3885	1883	42	18	1	0	0	1	0	0	MQ	N	0.08	TRUE	Y	d__Bacteria;p__Bdellovibrionota;c__UBA1018;o__CAIPTA01;f__CAIPTA01;g__JAKFYM01;s__	59.66	0.88659	d__Bacteria;p__Actinomycetota;c__Actinomycetes;o__Actinomycetales;f__Dermatophilaceae;g__Phycicoccus_A;s__Phycicoccus_A sp035418665	49.56	N/A	CAIZ01000036.11767.13274;tax=k:Bacteria,p:Actinobacteriota,c:Actinobacteria,o:Micrococcales,f:Intrasporangiaceae,g:Tetrasphaera,s:Tetrasphaera	99.2	FLASV33094.1367;tax=d:Bacteria,p:Bdellovibrionota,c:Oligoflexia,o:0319-6G20,f:midas_f_9443,g:midas_g_9443,s:midas_s_22388;	99.9	FLASV11264.1340;tax=d:Bacteria,p:Actinobacteriota,c:Actinobacteria,o:Micrococcales,f:Intrasporangiaceae,g:Tetrasphaera,s:midas_s_472;	100	18832	0.535	0	0
020-NO1-03.bin.3.611	74.37	3.67	Neural Network (Specific Model)	74.41	3.37	66.67	0.897	138888	254.446	4147432	0.53	4904	37	338989	56835	177836	6.58639	0.0191009	4866	3099	41	19	2	2	2	2	2	2	MQ	N	0.11	TRUE	Y	d__Bacteria;p__Patescibacteria;c__Paceibacteria;o__UBA9973;f__UBA9973;g__UBA8515;s__	53.23	0.95338	d__Bacteria;p__Spirochaetota;c__Leptospiria;o__Turneriellales;f__Turneriellaceae;g__Turneriella;s__	69.44	0.95879	CP002959.2844748.2846253;tax=k:Bacteria,p:Spirochaetota,c:Leptospirae,o:Leptospirales,f:Leptospiraceae,g:Turneriella,s:Turneriella	99.6	FLASV69672.1367;tax=d:Bacteria,p:Patescibacteria,c:Parcubacteria,o:Ca_Nomurabacteria,f:midas_f_28196,g:midas_g_28196,s:midas_s_69672;	95.1	FLASV4318.1476;tax=d:Bacteria,p:Spirochaetota,c:Leptospirae,o:Leptospirales,f:Leptospiraceae,g:Turneriella,s:Turneriella_parva;	99.9	13359	0.322	0	1
020-NO1-03.bin.3.614	66.47	4.38	Gradient Boost (General Model)	70.53	6.07	56.25	0.885	90169	260.653	2610938	0.61	2974	42	348182	34019	114173	5.73291	0.0166257	2942	1366	35	17	1	1	1	1	1	1	MQ	N	0.03	TRUE	N	d__Bacteria;p__Myxococcota;c__Polyangia;o__Polyangiales;f__Polyangiaceae;g__CAITIQ01;s__	53.76	0.92923	d__Bacteria;p__Pseudomonadota;c__Gammaproteobacteria;o__Burkholderiales;f__Burkholderiaceae;g__Albitalea;s__	59.53	0.97926	AF358003.1.1493;tax=k:Bacteria,p:Proteobacteria,c:Gammaproteobacteria,o:Burkholderiales,f:Comamonadaceae;	98.3	FLASV5777.1478;tax=d:Bacteria,p:Myxococcota,c:Polyangia,o:Polyangiales,f:Polyangiaceae,g:Pajaroellobacter,s:midas_s_5257;	99.1	FLASV444.1451;tax=d:Bacteria,p:Proteobacteria,c:Gammaproteobacteria,o:Burkholderiales,f:Comamonadaceae,g:Piscinibacter,s:Piscinibacter_aquaticus;	98.1	9577	0.367	0	1
020-NO1-03.bin.3.618	58.05	1.52	Neural Network (Specific Model)	48.28	5.17	100	0.89	309633	307.047	2186911	0.68	2118	14	423908	65617	266897	21.1165	0.0612389	2103	480	32	18	1	1	1	1	2	1	MQ	N	0.11	TRUE	N	d__Bacteria;p__Chloroflexota;c__Anaerolineae;o__Promineifilales;f__Promineifilaceae;g__Promineifilum;s__	78.05	0.98855	d__Bacteria;p__Pseudomonadota;c__Alphaproteobacteria;o__Rhodobacterales;f__Rhodobacteraceae;g__TMP-24;s__	42.12	0.99536	FPLP01008137.11.1455;tax=k:Bacteria,p:Proteobacteria,c:Alphaproteobacteria,o:Rhodobacterales,f:Rhodobacteraceae,g:Defluviimonas;	99	NA	NA	FLASV3688.1387;tax=d:Bacteria,p:Proteobacteria,c:Alphaproteobacteria,o:Rhodobacterales,f:Rhodobacteraceae,g:Defluviimonas,s:midas_s_3688;	99.4	1154	0.053	1	1
020-NO1-03.bin.3.620	59.35	1.15	Gradient Boost (General Model)	51.72	1.72	100	0.82	139785	247.963	5583967	0.7	6191	54	424137	57074	168817	7.60762	0.0220625	6153	3755	36	17	1	1	1	1	1	0	MQ	N	0.26	TRUE	N	d__Bacteria;p__Myxococcota;c__Polyangia;o__Polyangiales;f__SG8-38;g__;s__	77.36	0.84625	d__Bacteria;p__Pseudomonadota;c__Gammaproteobacteria;o__Burkholderiales;f__Casimicrobiaceae;g__CAIWHR01;s__	39	0.98522	AB294331.1.1456;tax=k:Bacteria,p:Proteobacteria,c:Gammaproteobacteria,o:Burkholderiales,f:SC-I-84;	98.7	FLASV19248.1368;tax=d:Bacteria,p:Myxococcota,c:Polyangia,o:Polyangiales,f:Sandaracinaceae,g:midas_g_7403,s:midas_s_19248;	99.9	FLASV3347.1465;tax=d:Bacteria,p:Proteobacteria,c:Gammaproteobacteria,o:Burkholderiales,f:SC-I-84,g:midas_g_1341,s:midas_s_3347;	95.5	34648	0.62	0	0
020-NO1-03.bin.3.626	64.41	5.3	Gradient Boost (General Model)	83.98	10.03	17.24	0.825	70011	218.511	2450425	0.66	3109	51	168470	26229	77579.8	6.57883	0.019079	3072	1477	36	19	2	2	2	2	2	2	MQ	N	0.03	TRUE	N	d__Bacteria;p__Pseudomonadota;c__Gammaproteobacteria;o__Pseudomonadales;f__UBA7239;g__;s__	51.14	0.88421	d__Bacteria;p__Actinomycetota;c__Actinomycetes;o__Propionibacteriales;f__Propionibacteriaceae;g__Brooklawnia;s__Brooklawnia propionicigenes	47.84	N/A	FPLP01005786.9.1474;tax=k:Bacteria,p:Actinobacteriota,c:Actinobacteria,o:Propionibacteriales,f:Propionibacteriaceae;	99.8	NA	NA	FLASV164.1441;tax=d:Bacteria,p:Actinobacteriota,c:Actinobacteria,o:Propionibacteriales,f:Propionibacteriaceae,g:midas_g_164,s:midas_s_164;	99.9	19639	0.801	0	0
020-NO1-03.bin.3.635	55.27	8.18	Neural Network (Specific Model)	43.86	5.26	100	0.85	113910	272.6	2977927	0.45	3103	44	430819	31383	160142	18.6377	0.0540502	3073	1068	33	14	0	0	1	0	0	1	MQ	N	0.06	TRUE	N	d__Bacteria;p__Patescibacteria;c__Saccharimonadia;o__Saccharimonadales;f__SZUA-47;g__JAGONL01;s__JAGONL01 sp017993025	63.73	N/A	d__Bacteria;p__Pseudomonadota;c__Gammaproteobacteria;o__Burkholderiales;f__Nitrosomonadaceae;g__Nitrosomonas;s__	36.04	0.99172	NA	NA	FLASV3783.1482;tax=d:Bacteria,p:Patescibacteria,c:Saccharimonadia,o:Saccharimonadales,f:midas_f_3760,g:midas_g_3760,s:midas_s_3760;	100	NA	NA	3932	0.132	0	0
020-NO1-03.bin.3.651	65.58	3.22	Gradient Boost (General Model)	67.59	0.78	25	0.837	109038	219.713	2350852	0.34	3004	36	241682	31731	119743	5.15562	0.0149516	2984	1716	42	20	4	4	1	4	4	1	MQ	N	0.1	TRUE	Y	d__Bacteria;p__Patescibacteria;c__Paceibacteria;o__UBA9973;f__UBA9973;g__JAGOQQ01;s__	28.62	0.86276	d__Bacteria;p__Bacteroidota;c__Bacteroidia;o__Flavobacteriales;f__Flavobacteriaceae;g__Flavobacterium;s__	49.34	0.91879	FR774606.1.1348;tax=k:Bacteria,p:Bacteroidota,c:Bacteroidia,o:Flavobacteriales,f:Flavobacteriaceae,g:Flavobacterium;	99	FLASV50832.1382;tax=d:Bacteria,p:Patescibacteria,c:Parcubacteria,o:Ca_Nomurabacteria,f:midas_f_18462,g:midas_g_21247,s:midas_s_50832;	97.6	FLASV25578.1342;tax=d:Bacteria,p:Bacteroidota,c:Bacteroidia,o:Flavobacteriales,f:Flavobacteriaceae,g:Flavobacterium,s:midas_s_16584;	99.9	7816	0.332	0	1
020-NO1-03.bin.3.655	62.87	3.73	Neural Network (Specific Model)	61.13	0	0	0.913	475955	335.063	2822683	0.32	2568	18	547112	54368	401260	12.2429	0.035505	2556	1131	25	11	2	2	2	2	2	2	MQ	N	0.51	TRUE	N	d__Bacteria;p__Actinomycetota;c__Actinomycetes;o__Actinomycetales;f__Microbacteriaceae;g__Subtercola;s__	51.72	0.95124	d__Bacteria;p__Bacteroidota;c__Bacteroidia;o__B-17B0;f__B-17BO;g__UBA4416;s__	62.63	0.98339	FPLK01001342.16.1520;tax=k:Bacteria,p:Bacteroidota,c:Bacteroidia,o:Sphingobacteriales,f:env.OPS	98.4	FLASV1835.1457;tax=d:Bacteria,p:Actinobacteriota,c:Actinobacteria,o:Micrococcales,f:Microbacteriaceae,g:Frigoribacterium,s:midas_s_1835;	97.1	FLASV19710.1354;tax=d:Bacteria,p:Bacteroidota,c:Bacteroidia,o:Sphingobacteriales,f:env.OPS_17,g:midas_g_3838,s:midas_s_19631;	100	2512	0.089	0	2
020-NO1-03.bin.3.672	52.15	9.11	Neural Network (Specific Model)	45.67	6.19	89.47	0.891	92284	321.194	2854002	0.37	2644	41	592432	30783	257763	147.485	0.427715	2606	1587	23	15	1	1	1	1	1	1	MQ	N	0.66	TRUE	N	d__Bacteria;p__Patescibacteria;c__Saccharimonadia;o__Saccharimonadales;f__HK-STAS-PATE-42;g__;s__	69.14	0.70518	d__Bacteria;p__Bacteroidota;c__Bacteroidia;o__NS11-12g;f__CAINMV01;g__CAINMV01;s__	46.7	0.98902	JN656799.1.1483;tax=k:Bacteria,p:Bacteroidota,c:Bacteroidia,o:Sphingobacteriales,f:NS11-12	99.3	FLASV4375.1429;tax=d:Bacteria,p:Patescibacteria,c:Saccharimonadia,o:Saccharimonadales,f:midas_f_4375,g:midas_g_4375,s:midas_s_4375;	100	FLASV8083.1444;tax=d:Bacteria,p:Bacteroidota,c:Bacteroidia,o:Sphingobacteriales,f:NS11-12_marine_group,g:midas_g_8083,s:midas_s_8083;	100	7040	0.247	0	1
020-NO1-03.bin.3.674	57.94	5.61	Gradient Boost (General Model)	55.86	9.06	12.5	0.842	40355	225.199	6928958	0.65	8702	258	166876	11952	54304.3	4.98143	0.0144464	8564	5052	48	19	0	0	1	0	0	0	MQ	N	0.12	TRUE	N	d__Bacteria;p__Planctomycetota;c__Planctomycetia;o__Pirellulales;f__Pirellulaceae;g__Pirellula_B;s__	51.12	0.98974	d__Bacteria;p__Pseudomonadota;c__Gammaproteobacteria;o__Burkholderiales;f__Burkholderiaceae;g__Rubrivivax;s__	46.6	0.96302	NA	NA	FLASV3991.1443;tax=d:Bacteria,p:Planctomycetota,c:Planctomycetes,o:Pirellulales,f:Pirellulaceae,g:Pirellula,s:midas_s_3991;	100	NA	NA	32535	0.47	0	0
020-NO1-03.bin.3.675	54.26	2.91	Gradient Boost (General Model)	52.56	2.43	20	0.805	45036	193.482	2680596	0.38	3745	80	181232	14444	68676.2	3.69537	0.0107168	3694	2207	16	10	0	0	0	0	0	0	MQ	N	0.06	FALSE	N	d__Bacteria;p__Bacteroidota;c__Bacteroidia;o__B-17B0;f__B-17BO;g__UBA2475;s__	73.15	0.95517	d__Bacteria;p__Bacteroidota;c__Bacteroidia;o__Sphingobacteriales;f__Sphingobacteriaceae;g__Daejeonella;s__	45.04	0.95578	NA	NA	FLASV13832.1352;tax=d:Bacteria,p:Bacteroidota,c:Bacteroidia,o:Sphingobacteriales,f:env.OPS_17,g:midas_g_12057,s:midas_s_13832;	100	NA	NA	12049	0.449	0	0
020-NO1-03.bin.3.687	69.13	0.66	Gradient Boost (General Model)	70.54	0.16	100	0.847	155757	236.061	3040941	0.63	3665	35	401681	42728	191618	8.6326	0.025035	3646	1487	40	19	1	1	1	1	1	1	MQ	N	0.71	TRUE	N	d__Bacteria;p__Pseudomonadota;c__Alphaproteobacteria;o__Rhodobacterales;f__Rhodobacteraceae;g__Albidovulum;s__	87.65	0.98681	d__Bacteria;p__Pseudomonadota;c__Gammaproteobacteria;o__Burkholderiales;f__Burkholderiaceae;g__JAGOEY01;s__JAGOEY01 sp017997515	53.87	N/A	FPLM01005654.4.1516;tax=k:Bacteria,p:Proteobacteria,c:Gammaproteobacteria,o:Burkholderiales,f:Comamonadaceae,g:Rhodoferax;	99.9	NA	NA	FLASV5939.1455;tax=d:Bacteria,p:Proteobacteria,c:Gammaproteobacteria,o:Burkholderiales,f:Comamonadaceae,g:Rhodoferax,s:midas_s_1744;	99.9	22203	0.73	0	0
020-NO1-03.bin.3.691	50.67	4.97	Gradient Boost (General Model)	62.21	8.25	9.52	0.862	53971	212.544	5666463	0.58	7744	161	169410	17904	61293.7	4.62794	0.0134213	7652	5628	63	20	1	1	0	1	1	0	MQ	N	0.23	TRUE	N	d__Bacteria;p__Bacteroidota;c__Bacteroidia;o__NS11-12g;f__UKL13-3;g__JAGPCK01;s__	49.55	0.99952	d__Bacteria;p__Verrucomicrobiota;c__Verrucomicrobiia;o__Verrucomicrobiales;f__Verrucomicrobiaceae;g__Prosthecobacter;s__	41.08	0.99541	EU580493.1.1509;tax=k:Bacteria,p:Verrucomicrobiota,c:Verrucomicrobiae,o:Verrucomicrobiales,f:Verrucomicrobiaceae,g:Prosthecobacter;	98.9	FLASV7176.1446;tax=d:Bacteria,p:Bacteroidota,c:Bacteroidia,o:Sphingobacteriales,f:NS11-12_marine_group,g:midas_g_7176,s:midas_s_7176;	99.7	FLASV8641.1468;tax=d:Bacteria,p:Verrucomicrobiota,c:Verrucomicrobiae,o:Verrucomicrobiales,f:Verrucomicrobiaceae,g:Prosthecobacter,s:midas_s_8641;	98.1	34378	0.607	0	1
020-NO1-03.bin.3.70	50.61	1.29	Gradient Boost (General Model)	53.03	0.61	0	0.825	66255	204.492	1956440	0.49	2652	41	116690	28179	65275.5	4.2457	0.0123128	2632	1640	25	14	1	1	1	1	1	1	MQ	N	0.17	TRUE	N	d__Bacteria;p__Pseudomonadota;c__Gammaproteobacteria;o__Burkholderiales;f__Burkholderiaceae;g__JAABRC01;s__	75.39	0.97456	d__Bacteria;p__Pseudomonadota;c__Gammaproteobacteria;o__Burkholderiales;f__Burkholderiaceae;g__AAP99;s__	42.26	0.95831	HQ592555.1.1449;tax=k:Bacteria,p:Proteobacteria,c:Gammaproteobacteria,o:Burkholderiales,f:Sutterellaceae,g:AAP99;	96.5	NA	NA	FLASV57584.1350;tax=d:Bacteria,p:Proteobacteria,c:Gammaproteobacteria,o:Burkholderiales,f:Sutterellaceae,g:AAP99,s:midas_s_22449;	98	5634	0.288	0	1
020-NO1-03.bin.3.704	50.96	8.21	Gradient Boost (General Model)	59.44	9.65	41.67	0.806	48990	185.282	7882898	0.55	11560	229	163751	15983	56748.3	5.0124	0.0145362	11443	9219	40	14	3	3	3	3	3	3	MQ	N	0.45	TRUE	Y	d__Bacteria;p__Bdellovibrionota;c__Bdellovibrionia;o__Bdellovibrionales;f__UBA1609;g__RBG-16-40-8;s__	70.98	0.94562	d__Bacteria;p__Chloroflexota;c__Anaerolineae;o__Aggregatilineales;f__UBA2796;g__JAHBVK01;s__	37.19	0.98265	APMI01060598.167.1635;tax=k:Bacteria,p:Chloroflexi,c:Anaerolineae,o:SBR1031,f:wastewater	99.8	FLASV71227.1326;tax=d:Bacteria,p:Bdellovibrionota,c:Bdellovibrionia,o:Bdellovibrionales,f:Bdellovibrionaceae,g:Bdellovibrio,s:midas_s_71227;	99.3	FLASV16660.1310;tax=d:Bacteria,p:Chloroflexi,c:Anaerolineae,o:SBR1031,f:midas_f_12777,g:midas_g_16660,s:midas_s_16660;	99.3	66230	0.84	0	2
020-NO1-03.bin.3.712	55.34	1.7	Neural Network (Specific Model)	43.35	1.19	75	0.896	78748	316.423	3075194	0.4	2909	62	250392	23143	96725.1	18.6062	0.0539591	2879	1148	27	17	0	0	0	0	0	0	MQ	N	0.37	TRUE	N	d__Bacteria;p__Myxococcota;c__Myxococcia;o__Myxococcales;f__Myxococcaceae;g__FEN-1143;s__	66.22	0.94294	d__Bacteria;p__Bacteroidota;c__Bacteroidia;o__Cytophagales;f__Cyclobacteriaceae;g__ELB16-189;s__	44.64	0.98866	NA	NA	FLASV79270.1368;tax=d:Bacteria,p:Myxococcota,c:Myxococcia,o:Myxococcales,f:Myxococcaceae,g:P3OB-42,s:midas_s_39454;	99.9	NA	NA	4055	0.132	0	0
020-NO1-03.bin.3.719	71.56	4.7	Gradient Boost (General Model)	78.92	5.37	34.78	0.861	67577	251.946	4472190	0.65	5126	105	189642	19027	73800.9	6.32919	0.018355	5070	2375	39	18	0	0	0	0	0	0	MQ	N	0.12	TRUE	N	d__Bacteria;p__Patescibacteria;c__Paceibacteria;o__UBA9973;f__UBA6899;g__MHLP01;s__	54.28	0.90685	d__Bacteria;p__Pseudomonadota;c__Gammaproteobacteria;o__Burkholderiales;f__Burkholderiaceae;g__CAISIP01;s__	53.55	0.98656	NA	NA	FLASV30546.1373;tax=d:Bacteria,p:Patescibacteria,c:Parcubacteria,o:Ca_Lloydbacteria,f:midas_f_30546,g:midas_g_30546,s:midas_s_30546;	100	NA	NA	22538	0.504	0	0
020-NO1-03.bin.3.725	58.54	9.43	Gradient Boost (General Model)	60.3	24.1	35.38	0.787	53596	174.267	4883234	0.39	7444	132	234295	16814	70290.3	7.20516	0.0208953	7365	5154	37	19	1	1	1	1	1	1	MQ	N	0.63	TRUE	N	d__Bacteria;p__Myxococcota;c__Polyangia;o__Polyangiales;f__Polyangiaceae;g__JANYGI01;s__	61.85	0.93363	d__Bacteria;p__Bacteroidota;c__Bacteroidia;o__Bacteroidales;f__Prolixibacteraceae;g__Aquipluma;s__	28.42	0.95816	AY444993.1.1470;tax=k:Bacteria,p:Bacteroidota,c:Bacteroidia,o:Bacteroidales,f:Prolixibacteraceae,g:WCHB1-32;	97.9	FLASV3054.1476;tax=d:Bacteria,p:Myxococcota,c:Polyangia,o:Polyangiales,f:Polyangiaceae,g:Aetherobacter,s:midas_s_3054;	100	FLASV6862.1440;tax=d:Bacteria,p:Bacteroidota,c:Bacteroidia,o:Bacteroidales,f:Prolixibacteraceae,g:WCHB1-32,s:midas_s_6862;	97.9	68104	1.395	0	0
020-NO1-03.bin.3.732	65.68	7.27	Gradient Boost (General Model)	79.15	8.2	5.26	0.859	128916	241.352	6647472	0.64	7954	100	541543	30218	165612	7.50287	0.0217587	7899	5229	52	19	1	1	1	1	1	1	MQ	N	0.41	TRUE	N	d__Bacteria;p__Bacteroidota;c__Bacteroidia;o__Chitinophagales;f__Chitinophagaceae;g__OLB11;s__	49.49	0.93798	d__Bacteria;p__Acidobacteriota;c__Terriglobia;o__Bryobacterales;f__Bryobacteraceae;g__Paludibaculum;s__Paludibaculum sp016721425	51.07	N/A	HQ538631.1.1460;tax=k:Bacteria,p:Acidobacteriota,c:Acidobacteriae,o:Paludibaculum;	99.7	FLASV13579.1357;tax=d:Bacteria,p:Bacteroidota,c:Bacteroidia,o:Chitinophagales,f:Chitinophagaceae,g:midas_g_679,s:midas_s_13579;	100	FLASV675.1421;tax=d:Bacteria,p:Acidobacteriota,c:Acidobacteriae,o:Paludibaculum,f:midas_f_675,g:midas_g_675,s:midas_s_675;	100	46810	0.704	0	0
020-NO1-03.bin.3.739	82.64	4.43	Neural Network (Specific Model)	68.97	5.17	33.33	0.891	348364	361.73	3930557	0.37	3231	20	932567	112502	441764	12.1461	0.0352244	3210	1530	29	16	2	2	2	2	2	2	MQ	N	0.52	TRUE	N	d__Bacteria;p__Pseudomonadota;c__Gammaproteobacteria;o__Burkholderiales;f__Burkholderiaceae;g__Rhodoferax_C;s__Rhodoferax_C sp016703945	46.38	N/A	d__Bacteria;p__Bacteroidota;c__Bacteroidia;o__AKYH767-A;f__2013-40CM-41-45;g__JADKIH01;s__	60.35	0.99377	FPLL01005967.15.1517;tax=k:Bacteria,p:Bacteroidota,c:Bacteroidia,o:Sphingobacteriales,f:AKYH767;	98.7	NA	NA	FLASV1014.1445;tax=d:Bacteria,p:Bacteroidota,c:Bacteroidia,o:Sphingobacteriales,f:AKYH767,g:midas_g_300,s:midas_s_1014;	100	1793	0.046	0	0
020-NO1-03.bin.3.75	73.77	0	Gradient Boost (General Model)	73.77	0.53	50	0.903	405553	310.299	3053717	0.58	2970	7	905361	307702	542802	12.8676	0.0373167	2964	755	37	17	0	0	0	0	0	0	MQ	N	0.05	TRUE	N	d__Bacteria;p__Pseudomonadota;c__Gammaproteobacteria;o__Burkholderiales;f__Burkholderiaceae;g__Aquabacterium_A;s__Aquabacterium_A sp016721465	74.2	N/A	d__Bacteria;p__Pseudomonadota;c__Gammaproteobacteria;o__Burkholderiales;f__Burkholderiaceae;g__Rhodoferax;s__	59.15	0.97323	NA	NA	FLASV2351.1451;tax=d:Bacteria,p:Proteobacteria,c:Gammaproteobacteria,o:Burkholderiales,f:Comamonadaceae,g:midas_g_81,s:midas_s_202;	100	NA	NA	1069	0.035	0	0
020-NO1-03.bin.3.757	66.28	2.76	Neural Network (Specific Model)	67.01	3.37	22.22	0.83	151235	242.312	3305914	0.69	3803	32	288049	63541	150178	9.55438	0.0277082	3777	1966	34	17	0	0	0	0	0	0	MQ	N	0.02	TRUE	N	d__Bacteria;p__Actinomycetota;c__Actinomycetes;o__Propionibacteriales;f__Propionibacteriaceae;g__Propioniciclava;s__Propioniciclava tarda	69.75	N/A	d__Bacteria;p__Actinomycetota;c__Actinomycetes;o__Propionibacteriales;f__Propionibacteriaceae;g__Micropruina;s__Micropruina sp027492755	59	N/A	NA	NA	FLASV5037.1439;tax=d:Bacteria,p:Actinobacteriota,c:Actinobacteria,o:Propionibacteriales,f:Propionibacteriaceae,g:Propioniciclava,s:midas_s_5037;	99.5	NA	NA	21275	0.644	0	0
020-NO1-03.bin.3.780	61.71	5.2	Gradient Boost (General Model)	55.17	6.83	85	0.833	60221	209.474	3696334	0.6	4941	83	241656	22516	78388.8	5.08113	0.0147355	4902	2506	31	13	0	0	1	0	0	1	MQ	N	0.03	TRUE	Y	d__Bacteria;p__Dependentiae;c__Babeliae;o__Babeliales;f__Vermiphilaceae;g__;s__	56.01	0.80286	d__Bacteria;p__Pseudomonadota;c__Gammaproteobacteria;o__Burkholderiales;f__Burkholderiaceae;g__Polaromonas;s__	40.09	0.9935	NA	NA	FLASV6370.1463;tax=d:Bacteria,p:Dependentiae,c:Babeliae,o:Babeliales,f:Babeliaceae,g:midas_g_6370,s:midas_s_6370;	91.4	NA	NA	20809	0.563	0	0
020-NO1-03.bin.3.781	69.17	2.88	Gradient Boost (General Model)	71.36	4.64	34.78	0.795	141005	248.617	3659033	0.68	3920	33	272795	68818	152451	8.3228	0.0241366	3905	2259	43	19	1	1	1	1	2	1	MQ	N	0.06	TRUE	Y	d__Bacteria;p__Pseudomonadota;c__Gammaproteobacteria;o__Burkholderiales;f__Burkholderiaceae;g__;s__	63.16	0.90607	d__Bacteria;p__Pseudomonadota;c__Alphaproteobacteria;o__Rhizobiales;f__Hyphomicrobiaceae;g__;s__	46.19	0.84517	FPLM01005752.16.1481;tax=k:Bacteria,p:Proteobacteria,c:Alphaproteobacteria,o:Rhizobiales,f:Hyphomicrobiaceae,g:Hyphomicrobium;	99.7	FLASV36312.1363;tax=d:Bacteria,p:Proteobacteria,c:Gammaproteobacteria,o:Burkholderiales,f:Oxalobacteraceae,g:midas_g_36312,s:midas_s_36312;	100	FLASV650.1408;tax=d:Bacteria,p:Proteobacteria,c:Alphaproteobacteria,o:Rhizobiales,f:Hyphomicrobiaceae,g:Hyphomicrobium,s:midas_s_650;	99.9	18445	0.504	0	0
020-NO1-03.bin.3.799	66.85	3.12	Gradient Boost (General Model)	77.85	3.85	40	0.893	84154	246.732	1608488	0.42	1951	22	168739	43188	98766.8	5.34708	0.0155068	1927	1474	34	17	1	0	0	1	0	0	MQ	N	0.22	TRUE	N	d__Bacteria;p__Bdellovibrionota;c__UBA1018;o__UBA1018;f__;g__;s__	54.24	0.6571	d__Bacteria;p__Actinomycetota;c__Acidimicrobiia;o__IMCC26256;f__JAGPDB01;g__JAGPDB01;s__	57.57	0.96239	KJ782695.1.1480;tax=k:Bacteria,p:Actinobacteriota,c:Acidimicrobiia,o:IMCC26256;	92.4	FLASV27449.1372;tax=d:Bacteria,p:Bdellovibrionota,c:Oligoflexia,o:0319-6G20,f:midas_f_4611,g:midas_g_27449,s:midas_s_27449;	100	FLASV1268.1443;tax=d:Bacteria,p:Actinobacteriota,c:Acidimicrobiia,o:IMCC26256,f:midas_f_641,g:midas_g_1268,s:midas_s_1268;	100	2496	0.155	0	0
020-NO1-03.bin.3.831	50.96	0.94	Gradient Boost (General Model)	54.32	0.89	0	0.863	62379	210.386	2345986	0.44	3232	50	206534	24437	76015	4.71539	0.0136749	3199	2525	26	17	1	1	1	1	1	1	MQ	N	0.11	TRUE	N	d__Bacteria;p__Myxococcota;c__Polyangia;o__Polyangiales;f__Sandaracinaceae;g__;s__	85.04	0.82419	d__Bacteria;p__Bdellovibrionota;c__UBA1018;o__UBA1018;f__CAIMNF01;g__CAIMNF01;s__	41.3	0.96254	JN038860.1.1509;tax=k:Bacteria,p:Bdellovibrionota,c:Oligoflexia,o:0319-6G20;	97.6	FLASV3772.1478;tax=d:Bacteria,p:Myxococcota,c:Polyangia,o:Polyangiales,f:Sandaracinaceae,g:Sandaracinus,s:midas_s_3772;	99.9	FLASV7751.1473;tax=d:Bacteria,p:Bdellovibrionota,c:Oligoflexia,o:0319-6G20,f:midas_f_3092,g:midas_g_4458,s:midas_s_7751;	99.6	9385	0.4	0	0
020-NO1-03.bin.3.838	67.35	1.4	Neural Network (Specific Model)	65.07	2.58	81.82	0.864	108244	302.951	2254283	0.46	2147	25	277507	39967	136090	35.2051	0.102097	2134	578	11	8	0	0	0	0	0	0	MQ	N	0.03	TRUE	N	d__Bacteria;p__Patescibacteria;c__JAEDAM01;o__Absconditabacterales;f__Absconditicoccaceae;g__;s__	37.87	0.83472	d__Bacteria;p__Pseudomonadota;c__Gammaproteobacteria;o__Burkholderiales;f__Nitrosomonadaceae;g__Nitrosomonas;s__	54.9	0.97741	NA	NA	FLASV12596.1324;tax=d:Bacteria,p:Patescibacteria,c:Gracilibacteria,o:Absconditabacteriales_SR1,f:midas_f_10951,g:midas_g_10951,s:midas_s_12596;	99.7	NA	NA	4090	0.181	0	0
020-NO1-03.bin.3.842	59.37	1.99	Neural Network (Specific Model)	48.28	1.72	0	0.871	358073	288.068	1241760	0.43	1257	10	375079	46247	260680	8.3226	0.024136	1248	653	25	12	0	0	0	0	0	0	MQ	N	0.06	TRUE	N	d__Bacteria;p__Bacteroidota;c__Bacteroidia;o__Chitinophagales;f__JADIYW01;g__JADJSS01;s__	78.03	0.98603	d__Bacteria;p__Pseudomonadota;c__Alphaproteobacteria;o__UBA9655;f__UBA9655;g__UBA9655;s__	40.31	0.89744	NA	NA	NA	NA	NA	NA	1666	0.134	0	0
020-NO1-03.bin.3.866	60.43	2.93	Gradient Boost (General Model)	63.55	4.66	16.67	0.847	114363	250.404	1734286	0.6	1966	23	366442	46696	150515	8.21473	0.0238232	1958	1095	35	19	0	0	0	0	0	0	MQ	N	0.08	TRUE	Y	d__Bacteria;p__Actinomycetota;c__Thermoleophilia;o__Gaiellales;f__SKUG01;g__JAGQUL01;s__	45	0.93585	d__Bacteria;p__Bacillota;c__Dethiobacteria;o__DTU022;f__DTU022;g__JAAZIN01;s__JAAZIN01 sp012800855	48.83	N/A	NA	NA	FLASV8951.1439;tax=d:Bacteria,p:Actinobacteriota,c:Thermoleophilia,o:Gaiellales,f:midas_f_3270,g:midas_g_5098,s:midas_s_8951;	99.7	NA	NA	2713	0.156	0	1
020-NO1-03.bin.3.883	95.03	1.23	Gradient Boost (General Model)	86.6	4.26	9.09	0.914	1280807	346.882	5133784	0.68	4516	11	1522202	472541	1.01849e+06	14.8119	0.0429553	4510	1141	38	17	0	0	0	0	0	0	MQ	N	0.53	TRUE	N	d__Bacteria;p__Patescibacteria;c__ABY1;o__SG8-24;f__DYFX01;g__DYFX01;s__	59.66	0.96387	d__Bacteria;p__Pseudomonadota;c__Gammaproteobacteria;o__Burkholderiales;f__Burkholderiaceae;g__Rubrivivax;s__	76.95	0.9736	NA	NA	FLASV82073.1332;tax=d:Bacteria,p:Patescibacteria,c:ABY1,o:Ca_Magasanikbacteria,f:midas_f_58834,g:midas_g_76328,s:midas_s_82073;	88.7	NA	NA	5428	0.106	0	0
020-NO1-03.bin.3.887	51.9	4.13	Neural Network (Specific Model)	55.33	2.66	77.78	0.774	54960	227.319	2171750	0.38	2477	61	152884	16191	64868.8	6.06606	0.0175919	2441	855	37	17	1	1	1	1	1	1	MQ	N	0.07	TRUE	Y	d__Bacteria;p__Myxococcota;c__Polyangia;o__Palsa-1104;f__;g__;s__	58.85	0.72677	d__Bacteria;p__Bacillota;c__Clostridia;o__Lachnospirales;f__Lachnospiraceae;g__Anaerobutyricum;s__Anaerobutyricum hallii	43.71	N/A	KH326986.2814669.2816178;tax=k:Bacteria,p:Firmicutes,c:Clostridia,o:Lachnospirales,f:Lachnospiraceae,g:[Eubacterium]	99.6	FLASV62432.1372;tax=d:Bacteria,p:Myxococcota,c:Polyangia,o:Haliangiales,f:Haliangiaceae,g:midas_g_62432,s:midas_s_62432;	94.9	FLASV58207.1351;tax=d:Bacteria,p:Firmicutes,c:Clostridia,o:Lachnospirales,f:Lachnospiraceae,g:Eubacterium_hallii_group,s:Eubacterium_hallii;	99.6	11142	0.513	0	1
020-NO1-03.bin.3.888	52	4.83	Neural Network (Specific Model)	59.41	6.18	100	0.885	92790	273.609	3589138	0.61	3894	70	193307	20926	93298.7	11.1497	0.0323347	3868	2783	41	19	0	0	0	0	0	0	MQ	N	0.08	TRUE	N	d__Bacteria;p__Pseudomonadota;c__Alphaproteobacteria;o__JAGPBS01;f__JAGPBS01;g__JAGPBS01;s__JAGPBS01 sp018063245	58.11	N/A	d__Bacteria;p__Bacteroidota;c__Bacteroidia;o__Flavobacteriales;f__PHOS-HE28;g__PHOS-HE28;s__	43.63	0.97823	NA	NA	FLASV3000.1423;tax=d:Bacteria,p:Proteobacteria,c:Alphaproteobacteria,o:Rhodospirillales,f:AEGEAN-169_marine_group,g:midas_g_3000,s:midas_s_3000;	100	NA	NA	15247	0.425	0	0
020-NO1-03.bin.4.1023	53.3	1.54	Gradient Boost (General Model)	61.23	2.47	10	0.819	60819	222.293	10353283	0.73	12830	254	234202	18395	76134	5.44752	0.0157981	12716	11099	58	18	1	1	1	1	1	1	MQ	N	0.23	TRUE	N	d__Bacteria;p__Margulisbacteria;c__Termititenacia;o__;f__;g__;s__	69.16	0.43694	d__Bacteria;p__Myxococcota;c__Polyangia;o__Polyangiales;f__Ga0077539;g__;s__	47.24	0.85669	AF280857.1.1545;tax=k:Bacteria,p:Myxococcota,c:Polyangia,o:mle1-27;	93.4	FLASV51796.1322;tax=d:Bacteria,p:Margulisbacteria,c:midas_c_25190,o:midas_o_25190,f:midas_f_42955,g:midas_g_42955,s:midas_s_42955;	100	FLASV48215.1372;tax=d:Bacteria,p:Myxococcota,c:Polyangia,o:mle1-27,f:midas_f_990,g:midas_g_35768,s:midas_s_35768;	98.5	70034	0.676	0	0
020-NO1-03.bin.4.1066	53.35	8.4	Neural Network (Specific Model)	64.66	2.59	50	0.828	48529	200.337	3369165	0.46	4688	84	132967	22499	54422.7	7.40225	0.0214669	4631	2249	48	17	2	2	2	2	2	2	MQ	N	0	TRUE	N	d__Bacteria;p__Chloroflexota;c__Chloroflexia;o__Thermomicrobiales;f__UBA6265;g__UBA6265;s__UBA6265 sp020432165	74.5	N/A	d__Bacteria;p__Bacteroidota;c__Bacteroidia;o__Bacteroidales;f__Bacteroidaceae;g__Bacteroides;s__Bacteroides uniformis	31.08	N/A	CP013020.3635869.3637394;tax=k:Bacteria,p:Bacteroidota,c:Bacteroidia,o:Bacteroidales,f:Bacteroidaceae,g:Bacteroides,s:Bacteroides	99.9	FLASV21590.1320;tax=d:Bacteria,p:Chloroflexi,c:Chloroflexia,o:Thermomicrobiales,f:JG30-KF-CM45,g:midas_g_7812,s:midas_s_21590;	100	FLASV64105.1357;tax=d:Bacteria,p:Bacteroidota,c:Bacteroidia,o:Bacteroidales,f:Bacteroidaceae,g:Bacteroides,s:Bacteroides_uniformis;	98.6	38151	1.132	0	0
020-NO1-03.bin.4.1121	52.63	8.71	Gradient Boost (General Model)	60.26	14.24	3.85	0.822	27547	215.556	7010318	0.69	8980	326	143694	10806	38515	4.86728	0.0141154	8789	5470	39	16	0	0	0	0	0	0	MQ	N	0.09	TRUE	N	d__Bacteria;p__Planctomycetota;c__Planctomycetia;o__Pirellulales;f__Pirellulaceae;g__Aureliella;s__	46.47	0.92878	d__Bacteria;p__Pseudomonadota;c__Gammaproteobacteria;o__Burkholderiales;f__Burkholderiaceae;g__Rubrivivax;s__	36.28	0.99256	NA	NA	NA	NA	NA	NA	56732	0.809	0	0
020-NO1-03.bin.4.142	72.07	8.45	Neural Network (Specific Model)	39.49	8.12	85.71	0.845	69223	216.098	1086508	0.48	1424	19	214653	28579	104852	5.40411	0.0156722	1403	1027	45	19	1	1	1	1	1	1	MQ	N	0.14	TRUE	Y	d__Bacteria;p__Pseudomonadota;c__Gammaproteobacteria;o__Steroidobacterales;f__Steroidobacteraceae;g__;s__	77.02	0.87048	d__Bacteria;p__Patescibacteriota;c__Saccharimonadia;o__Saccharimonadales;f__UBA4665;g__JAGXIT01;s__	29.77	0.96571	HQ860485.1.1449;tax=k:Bacteria,p:Patescibacteria,c:Saccharimonadia,o:Saccharimonadales;	89.3	FLASV1915.1458;tax=d:Bacteria,p:Proteobacteria,c:Gammaproteobacteria,o:midas_o_26,f:midas_f_98,g:midas_g_523,s:midas_s_1915;	100	FLASV23679.1424;tax=d:Bacteria,p:Patescibacteria,c:Saccharimonadia,o:Saccharimonadales,f:midas_f_67,g:midas_g_12258,s:midas_s_12258;	100	4291	0.395	0	0
020-NO1-03.bin.4.275	52.51	1.5	Gradient Boost (General Model)	52.95	1.4	20	0.862	48781	220.233	3285654	0.64	4323	95	137989	19574	53871.5	4.92404	0.01428	4274	2204	27	15	0	0	0	0	0	0	MQ	N	0.03	TRUE	N	d__Bacteria;p__Pseudomonadota;c__Alphaproteobacteria;o__Micavibrionales;f__Micavibrionaceae;g__Micavibrio_A;s__	75.33	0.97495	d__Bacteria;p__Pseudomonadota;c__Gammaproteobacteria;o__Burkholderiales;f__Burkholderiaceae;g__JADJPY01;s__	34.57	0.96166	NA	NA	FLASV27640.1305;tax=d:Bacteria,p:Proteobacteria,c:Alphaproteobacteria,o:Micavibrionales,f:midas_f_25039,g:midas_g_25795,s:midas_s_27640;	96.1	NA	NA	19939	0.607	0	0
020-NO1-03.bin.4.339	54.13	3.11	Gradient Boost (General Model)	48.28	1.72	0	0.803	56864	201.01	3203060	0.61	4301	82	340068	18061	96498.7	4.35445	0.0126281	4248	2955	32	12	1	1	1	1	2	1	MQ	N	0.16	TRUE	N	d__Bacteria;p__Pseudomonadota;c__Alphaproteobacteria;o__Micavibrionales;f__Micavibrionaceae;g__;s__	46.57	0.87051	d__Bacteria;p__Pseudomonadota;c__Alphaproteobacteria;o__Rhizobiales;f__Hyphomicrobiaceae;g__JANXVY01;s__	35.78	0.97428	GQ385281.1.1417;tax=k:Bacteria,p:Proteobacteria,c:Alphaproteobacteria,o:Rhizobiales,f:Hyphomicrobiaceae,g:Hyphomicrobium;	97.3	NA	NA	FLASV54106.1303;tax=d:Bacteria,p:Proteobacteria,c:Alphaproteobacteria,o:Rhizobiales,f:Hyphomicrobiaceae,g:Hyphomicrobium,s:midas_s_16030;	100	15029	0.469	0	0
020-NO1-03.bin.4.423	77.27	5.8	Gradient Boost (General Model)	52.59	10.34	57.14	0.9	174713	294.274	3685045	0.67	3772	36	354788	45915	190165	9.01885	0.0261551	3744	1749	42	17	0	0	0	0	0	0	MQ	N	0.39	TRUE	N	d__Bacteria;p__Planctomycetota;c__Planctomycetia;o__Pirellulales;f__Thermoguttaceae;g__Thermogutta;s__Thermogutta sp029549885	48.88	N/A	d__Bacteria;p__Pseudomonadota;c__Gammaproteobacteria;o__Steroidobacterales;f__Steroidobacteraceae;g__ZC4RG30;s__	48.15	0.98416	NA	NA	FLASV1018.1464;tax=d:Bacteria,p:Planctomycetota,c:Planctomycetes,o:Pirellulales,f:Pirellulaceae,g:Thermogutta,s:midas_s_791;	99.8	NA	NA	10877	0.295	0	2
020-NO1-03.bin.4.483	78.62	8.41	Gradient Boost (General Model)	73.19	9.07	53.33	0.836	306686	240.24	3210720	0.69	3745	27	420196	50317	243222	9.69238	0.0281084	3728	1510	44	18	2	2	2	2	2	2	MQ	N	0.67	TRUE	N	d__Bacteria;p__Pseudomonadota;c__Gammaproteobacteria;o__Burkholderiales;f__Ga0077523;g__Ga0077523;s__Ga0077523 sp963205165	68.72	N/A	d__Bacteria;p__Actinomycetota;c__Actinomycetes;o__Propionibacteriales;f__Propionibacteriaceae;g__Micropruina;s__Micropruina glycogenica	63.88	N/A	FPLM01000878.11.1504;tax=k:Bacteria,p:Actinobacteriota,c:Actinobacteria,o:Propionibacteriales,f:Propionibacteriaceae,g:Micropruina;	99.8	FLASV4003.1460;tax=d:Bacteria,p:Proteobacteria,c:Gammaproteobacteria,o:Burkholderiales,f:Nitrosomonadaceae,g:oc32,s:midas_s_2881;	100	FLASV844.1522;tax=d:Bacteria,p:Actinobacteriota,c:Actinobacteria,o:Propionibacteriales,f:Propionibacteriaceae,g:Micropruina,s:Micropruina_glycogenica;	100	19797	0.617	1	2
020-NO1-03.bin.4.531	70.31	2.33	Gradient Boost (General Model)	69.08	1.64	50	0.862	127592	229.679	3347864	0.39	4223	37	474275	44958	171252	7.08915	0.0205589	4208	2745	29	19	3	3	3	3	3	3	MQ	N	0.34	TRUE	N	d__Bacteria;p__Pseudomonadota;c__Alphaproteobacteria;o__ATCC43930;f__Stellaceae;g__Stella;s__	46.24	0.92997	d__Bacteria;p__Bacteroidota;c__Bacteroidia;o__Cytophagales;f__UBA9547;g__UBA9547;s__	58.18	0.92185	FPLP01010356.17.1509;tax=k:Bacteria,p:Bacteroidota,c:Bacteroidia,o:Cytophagales,f:Spirosomaceae;	98	FLASV3618.1414;tax=d:Bacteria,p:Proteobacteria,c:Alphaproteobacteria,o:Azospirillales,f:midas_f_406,g:Stella,s:midas_s_3275;	100	FLASV37780.1344;tax=d:Bacteria,p:Bacteroidota,c:Bacteroidia,o:Cytophagales,f:Spirosomaceae,g:midas_g_12636,s:midas_s_17399;	99.8	15917	0.475	0	0
020-NO1-03.bin.4.593	58.08	9.57	Gradient Boost (General Model)	61.95	12.06	11.54	0.803	46045	224.048	14698031	0.73	17721	491	321541	13773	66639.5	5.16803	0.0149876	17496	14594	76	19	0	0	0	0	0	0	MQ	N	0.24	TRUE	N	d__Bacteria;p__Bacteroidota;c__Bacteroidia;o__NS11-12g;f__UBA9320;g__JABWCE01;s__	66.24	0.91204	d__Bacteria;p__Myxococcota;c__Polyangia;o__Polyangiales;f__Ga0077539;g__SCUS01;s__	40.45	0.9936	NA	NA	FLASV12003.1354;tax=d:Bacteria,p:Bacteroidota,c:Bacteroidia,o:Sphingobacteriales,f:NS11-12_marine_group,g:midas_g_11201,s:midas_s_12003;	99.7	NA	NA	94746	0.645	0	0
020-NO1-03.bin.4.674	50.24	8.84	Neural Network (Specific Model)	45.83	3.51	50	0.868	53831	262.003	6297569	0.62	7002	161	212072	18648	68631.8	5.68523	0.0164875	6896	4522	35	15	1	1	1	1	1	1	MQ	N	0.28	TRUE	N	d__Bacteria;p__Pseudomonadota;c__Alphaproteobacteria;o__Rhodobacterales;f__Rhodobacteraceae;g__JAAKGP01;s__	63.3	0.98959	d__Bacteria;p__Acidobacteriota;c__Terriglobia;o__Bryobacterales;f__Bryobacteraceae;g__Paludibaculum;s__	32.25	0.95444	HQ538631.1.1460;tax=k:Bacteria,p:Acidobacteriota,c:Acidobacteriae,o:Paludibaculum;	99.1	FLASV4784.1389;tax=d:Bacteria,p:Proteobacteria,c:Alphaproteobacteria,o:Rhodobacterales,f:Rhodobacteraceae,g:Rhodobacter,s:midas_s_4784;	99.9	FLASV675.1421;tax=d:Bacteria,p:Acidobacteriota,c:Acidobacteriae,o:Paludibaculum,f:midas_f_675,g:midas_g_675,s:midas_s_675;	99.4	28715	0.456	0	1
020-NO1-03.bin.4.825	51.87	0.34	Neural Network (Specific Model)	59.17	0	0	0.848	69532	202.965	2421646	0.62	3405	48	160461	25821	76610.7	4.8408	0.0140386	3362	2004	37	18	1	1	1	1	2	1	MQ	N	0.32	TRUE	N	d__Bacteria;p__Actinomycetota;c__Acidimicrobiia;o__Acidimicrobiales;f__Microtrichaceae;g__;s__	59.74	0.73626	d__Bacteria;p__Pseudomonadota;c__Alphaproteobacteria;o__Sphingomonadales;f__Sphingomonadaceae;g__Novosphingobium;s__	41.64	0.9652	JQ278779.1.1442;tax=k:Bacteria,p:Proteobacteria,c:Alphaproteobacteria,o:Sphingomonadales,f:Sphingomonadaceae,g:Novosphingobium;	98.5	FLASV6917.1446;tax=d:Bacteria,p:Actinobacteriota,c:Acidimicrobiia,o:Microtrichales,f:Microtrichaceae,g:midas_g_6917,s:midas_s_6917;	98.8	FLASV32150.1304;tax=d:Bacteria,p:Proteobacteria,c:Alphaproteobacteria,o:Sphingomonadales,f:Sphingomonadaceae,g:Novosphingobium,s:midas_s_32150;	99.8	9990	0.413	0	0
020-NO1-03.bin.4.844	51.59	3.27	Neural Network (Specific Model)	49.96	3.83	70	0.849	84958	253.283	1482523	0.43	1665	31	150323	22074	77443	6.3345	0.0183704	1647	543	17	15	1	1	1	1	1	1	MQ	N	0.09	TRUE	Y	d__Bacteria;p__Patescibacteria;c__Paceibacteria;o__UBA9973;f__UBA5272;g__;s__	42.6	0.82189	d__Bacteria;p__Pseudomonadota;c__Gammaproteobacteria;o__Burkholderiales;f__Nitrosomonadaceae;g__Nitrosomonas;s__	30.22	0.99605	HQ343219.1.1502;tax=k:Bacteria,p:Proteobacteria,c:Gammaproteobacteria,o:Burkholderiales,f:Nitrosomonadaceae,g:Nitrosomonas;	97.7	FLASV38937.1632;tax=d:Bacteria,p:Patescibacteria,c:midas_c_35434,o:midas_o_35434,f:midas_f_35434,g:midas_g_38937,s:midas_s_38937;	98.6	FLASV794.1460;tax=d:Bacteria,p:Proteobacteria,c:Gammaproteobacteria,o:Burkholderiales,f:Nitrosomonadaceae,g:Nitrosomonas,s:midas_s_723;	98.1	7176	0.484	0	0
020-NO1-03.bin.c.8	55.93	0.73	Gradient Boost (General Model)	0	0	0	0.921	654840	190.546	654840	0.3	1063	1	654840	654840	654840	22.368	0.0648685	1055	983	35	17	0	0	0	0	0	0	MQ	Y	0.03	TRUE	N	d__Bacteria;p__Bacteroidota;c__Bacteroidia;o__AKYH767-A;f__OLB10;g__JAJTFW01;s__JAJTFW01 sp016709725	82.11	N/A	Unclassified Bacteria	N/A	N/A	NA	NA	NA	NA	NA	NA	229	0.035	0	0
021-CZ-11.bin.1.105	98.9	1.18	Gradient Boost (General Model)	93.45	1.09	0	0.893	446882	289.172	2625819	0.55	2713	7	980251	231108	573185	23.6199	0.0734981	2708	1529	42	19	0	0	0	0	0	0	MQ	N	0.35	TRUE	Y	d__Bacteria;p__Chloroflexota;c__Anaerolineae;o__Promineifilales;f__Promineifilaceae;g__;s__	60.2	0.86729	d__Bacteria;p__Pseudomonadota;c__Alphaproteobacteria;o__UBA9219;f__RFNS01;g__JAGOHT01;s__	97.9	0.92123	NA	NA	NA	NA	NA	NA	813	0.031	0	0
021-CZ-11.bin.1.326	93.85	0.91	Gradient Boost (General Model)	91.03	0.43	0	0.899	326866	330.424	4200640	0.72	3818	16	796821	191739	380749	57.1595	0.177863	3810	1397	48	17	0	0	0	0	0	0	MQ	N	0.08	TRUE	N	d__Bacteria;p__Bacteroidota;c__Bacteroidia;o__Flavobacteriales;f__Flavobacteriaceae;g__Flavobacterium;s__	57.32	0.99578	d__Bacteria;p__Actinomycetota;c__Acidimicrobiia;o__Acidimicrobiales;f__Iamiaceae;g__JAAZBK01;s__JAAZBK01 sp036724365	91.58	N/A	NA	NA	FLASV12711.1344;tax=d:Bacteria,p:Bacteroidota,c:Bacteroidia,o:Flavobacteriales,f:Flavobacteriaceae,g:Flavobacterium,s:midas_s_10586;	99.9	NA	NA	4665	0.111	0	0
021-CZ-11.bin.1.440	94.95	2.92	Gradient Boost (General Model)	91.74	5.98	12.5	0.9	169668	330.714	5542087	0.68	5044	37	823611	82699	300971	42.5614	0.132438	5029	2385	36	16	1	1	1	1	1	1	MQ	N	0.25	TRUE	N	d__Bacteria;p__Bdellovibrionota;c__UBA2361;o__SZUA-149;f__JADYYL01;g__;s__	68.4	0.77681	d__Bacteria;p__Acidobacteriota;c__Vicinamibacteria;o__Vicinamibacterales;f__UBA2999;g__WHSN01;s__	81.04	0.98159	JN391852.1.1519;tax=k:Bacteria,p:Acidobacteriota,c:Vicinamibacteria,o:Vicinamibacterales;	98.7	FLASV62289.1339;tax=d:Bacteria,p:Desulfobacterota,c:midas_c_41,o:midas_o_918,f:midas_f_918,g:midas_g_5433,s:midas_s_62289;	100	FLASV3896.1476;tax=d:Bacteria,p:Acidobacteriota,c:Vicinamibacteria,o:Vicinamibacterales,f:midas_f_352,g:midas_g_1291,s:midas_s_1291;	99.9	13809	0.249	0	0
021-CZ-11.bin.1.59	98.84	2.79	Neural Network (Specific Model)	96.34	3.01	16	0.892	1064185	310.054	3868009	0.69	3714	6	1476392	338841	1.00368e+06	19.0203	0.0591855	3705	702	42	17	1	1	1	1	1	1	MQ	N	0.09	TRUE	Y	d__Bacteria;p__Planctomycetota;c__Planctomycetia;o__Pirellulales;f__PALSA-1355;g__;s__	51.88	0.81001	d__Bacteria;p__Pseudomonadota;c__Gammaproteobacteria;o__Burkholderiales;f__Burkholderiaceae;g__Ottowia;s__	86.89	0.98812	FPLP01004441.16.1524;tax=k:Bacteria,p:Proteobacteria,c:Gammaproteobacteria,o:Burkholderiales,f:Comamonadaceae,g:Ottowia;	99.5	FLASV2043.1448;tax=d:Bacteria,p:Planctomycetota,c:Planctomycetes,o:Pirellulales,f:Pirellulaceae,g:midas_g_1097,s:midas_s_1097;	99.9	FLASV924.1451;tax=d:Bacteria,p:Proteobacteria,c:Gammaproteobacteria,o:Burkholderiales,f:Comamonadaceae,g:Ottowia,s:midas_s_924;	99.8	1847	0.048	0	0
021-CZ-11.bin.1.802	100	4.48	Gradient Boost (General Model)	89.97	3.28	10	0.875	240781	276.775	4545008	0.36	4816	39	671592	51972	263390	7.05106	0.0219407	4793	3309	32	20	0	0	0	0	0	0	MQ	N	0.41	TRUE	N	d__Bacteria;p__Pseudomonadota;c__Gammaproteobacteria;o__Burkholderiales;f__Rhodocyclaceae;g__Sulfuritalea;s__Sulfuritalea sp016710465	74.04	N/A	d__Bacteria;p__Bacteroidota;c__Bacteroidia;o__NS11-12g;f__CAINMV01;g__CAINMV01;s__	78.95	0.95602	NA	NA	FLASV6170.1458;tax=d:Bacteria,p:Proteobacteria,c:Gammaproteobacteria,o:Burkholderiales,f:Rhodocyclaceae,g:Sulfuritalea,s:midas_s_6170;	98.6	NA	NA	15376	0.338	1	0
021-CZ-11.bin.1.828	92.38	2.59	Gradient Boost (General Model)	97.31	4.08	57.14	0.886	250064	293.606	5166750	0.64	5212	40	613008	63757	272511	9.25198	0.0287894	5185	1584	52	19	0	0	0	0	0	0	MQ	N	0.11	TRUE	Y	d__Bacteria;p__Patescibacteria;c__Microgenomatia;o__UBA1406;f__GWC2-37-13;g__;s__	26.93	0.89257	d__Bacteria;p__Pseudomonadota;c__Gammaproteobacteria;o__Burkholderiales;f__Burkholderiaceae;g__CAISIP01;s__CAISIP01 sp018063505	90.51	N/A	NA	NA	NA	NA	NA	NA	10627	0.206	0	0
021-CZ-11.bin.1.832	91.35	2.4	Gradient Boost (General Model)	92.16	1.88	0	0.884	1188129	280.707	3842157	0.59	4057	8	1307212	189790	940432	9.53458	0.0296687	4047	2476	45	20	0	0	0	0	0	0	MQ	N	0.06	TRUE	Y	d__Bacteria;p__Planctomycetota;c__GCA-002687715;o__GCA-002687715;f__;g__;s__	54.2	0.71716	d__Bacteria;p__Bacteroidota;c__Bacteroidia;o__Flavobacteriales;f__PHOS-HE28;g__PHOS-HE28;s__PHOS-HE28 sp002396605	81.79	N/A	NA	NA	FLASV49535.1374;tax=d:Bacteria,p:Planctomycetota,c:OM190,o:midas_o_3911,f:midas_f_8026,g:midas_g_8026,s:midas_s_49535;	99.6	NA	NA	3742	0.097	0	3
021-CZ-11.bin.1.839	97.53	4.7	Gradient Boost (General Model)	91.85	1.08	0	0.876	767973	279.789	3949554	0.64	4147	11	1929564	200232	1.17847e+06	8.33641	0.0259404	4134	2583	41	20	0	0	0	0	0	0	MQ	N	0.07	TRUE	Y	d__Bacteria;p__Bacteroidota;c__UBA10030;o__UBA10030;f__UBA8401;g__UBA8401;s__	75	0.97913	d__Bacteria;p__Bacteroidota;c__Bacteroidia;o__Flavobacteriales;f__PHOS-HE28;g__PHOS-HE28;s__	79.39	0.98188	NA	NA	FLASV29717.1350;tax=d:Bacteria,p:Bacteroidota,c:Kryptonia,o:Kryptoniales,f:BSV26,g:midas_g_29717,s:midas_s_29717;	100	NA	NA	5803	0.147	0	0
021-CZ-11.bin.1.875	97.06	1.14	Gradient Boost (General Model)	96.67	0.54	100	0.903	626625	344.516	3682862	0.57	3224	8	858678	409386	617178	31.8514	0.0991117	3225	1516	39	20	0	0	0	0	0	0	MQ	N	0	TRUE	N	d__Bacteria;p__Pseudomonadota;c__Gammaproteobacteria;o__Burkholderiales;f__Rhodocyclaceae;g__Uliginosibacterium;s__Uliginosibacterium sp016718265	66.14	N/A	d__Bacteria;p__Bacteroidota;c__Bacteroidia;o__Flavobacteriales;f__PHOS-HE28;g__PHOS-HE28;s__PHOS-HE28 sp016710685	92.41	N/A	NA	NA	FLASV53.1443;tax=d:Bacteria,p:Proteobacteria,c:Gammaproteobacteria,o:Burkholderiales,f:Rhodocyclaceae,g:Uliginosibacterium,s:midas_s_53;	99.9	NA	NA	2877	0.078	0	1
021-CZ-11.bin.1.901	94.97	0.38	Gradient Boost (General Model)	90.71	1.05	0	0.93	2238479	322.035	3628879	0.68	3500	5	2238479	423088	1.57388e+06	19.4831	0.0606253	3495	1220	38	17	1	1	1	1	1	1	MQ	N	0.02	TRUE	N	d__Bacteria;p__Bacteroidota;c__Bacteroidia;o__Cytophagales;f__Cyclobacteriaceae;g__ELB16-189;s__	75.99	0.96467	d__Bacteria;p__Actinomycetota;c__Actinomycetes;o__S36-B12;f__S36-B12;g__UBA10649;s__	89.85	0.97053	FPLP01008310.16.1515;tax=k:Bacteria,p:Actinobacteriota,c:Actinobacteria,o:PeM15;	99.6	FLASV12035.1353;tax=d:Bacteria,p:Bacteroidota,c:Bacteroidia,o:Cytophagales,f:Microscillaceae,g:OLB12,s:midas_s_10574;	100	FLASV5695.1443;tax=d:Bacteria,p:Actinobacteriota,c:Actinobacteria,o:midas_o_5,f:midas_f_5,g:midas_g_957,s:midas_s_957;	99.9	2649	0.073	0	0
021-CZ-11.bin.1.905	94.29	2.97	Gradient Boost (General Model)	92.74	0.93	16.67	0.915	718215	314.105	4173854	0.6	4064	12	835546	256426	595940	10.908	0.0339423	4055	1094	33	18	0	0	0	0	0	0	MQ	N	0.02	TRUE	N	d__Bacteria;p__Bacteroidota;c__Bacteroidia;o__M30B66;f__M30B66;g__CALQRR01;s__	56.41	0.95912	d__Bacteria;p__Pseudomonadota;c__Gammaproteobacteria;o__Burkholderiales;f__Burkholderiaceae;g__Rhodoferax;s__Rhodoferax sp018063565	94.7	N/A	NA	NA	NA	NA	NA	NA	8365	0.2	0	2
021-CZ-11.bin.1.93	90.93	1.7	Neural Network (Specific Model)	91.21	1.1	0	0.904	265162	319.497	5102489	0.65	4830	21	613915	165030	311483	8.24005	0.0256405	4816	2387	44	20	0	0	0	0	0	0	MQ	N	0.17	TRUE	Y	d__Bacteria;p__Bdellovibrionota;c__Bacteriovoracia;o__Bacteriovoracales;f__Bacteriovoracaceae;g__;s__	60.77	0.6695	d__Bacteria;p__Gemmatimonadota;c__Gemmatimonadetes;o__Gemmatimonadales;f__Gemmatimonadaceae;g__Gemmatimonas;s__	84.81	0.93995	NA	NA	FLASV50477.1376;tax=d:Bacteria,p:Bdellovibrionota,c:Bdellovibrionia,o:Bacteriovoracales,f:Bacteriovoracaceae,g:midas_g_29016,s:midas_s_50477;	99.9	NA	NA	11021	0.216	0	2
021-CZ-11.bin.1.946	94.02	0.57	Gradient Boost (General Model)	96.11	1.09	66.67	0.919	1129039	323.063	4697456	0.62	4466	15	1745944	129182	1.01562e+06	19.5121	0.0607158	4456	1028	36	17	0	0	0	0	0	0	MQ	N	0.03	TRUE	N	d__Bacteria;p__Bacteroidota;c__Bacteroidia;o__B-17B0;f__B-17BO;g__UBA2475;s__	78.97	0.94739	d__Bacteria;p__Pseudomonadota;c__Gammaproteobacteria;o__Burkholderiales;f__Burkholderiaceae;g__Rhodoferax_C;s__	92.77	0.98804	NA	NA	FLASV15351.1352;tax=d:Bacteria,p:Bacteroidota,c:Bacteroidia,o:Sphingobacteriales,f:env.OPS_17,g:midas_g_15351,s:midas_s_15351;	100	NA	NA	5682	0.121	0	0
021-CZ-11.bin.1.955	91.85	1.73	Gradient Boost (General Model)	93.55	2.15	0	0.871	1249251	335.974	4797364	0.42	4161	10	1512083	186589	1.02858e+06	15.2045	0.0473119	4153	2042	37	20	1	0	0	1	0	0	MQ	N	0.49	TRUE	Y	d__Bacteria;p__Dependentiae;c__Babeliae;o__Babeliales;f__RVW-14;g__JACKCO01;s__	69.97	0.84078	d__Bacteria;p__Bacteroidota;c__Bacteroidia;o__Bacteroidales;f__UBA4417;g__UBA4417;s__	89.28	0.97402	EU662364.1.1484;tax=k:Bacteria,p:Bacteroidota,c:Bacteroidia,o:Sphingobacteriales,f:Lentimicrobiaceae;	98.9	FLASV59909.1359;tax=d:Bacteria,p:Dependentiae,c:Babeliae,o:Babeliales,f:midas_f_20146,g:midas_g_30191,s:midas_s_32759;	93.7	FLASV1208.1445;tax=d:Bacteria,p:Bacteroidota,c:Bacteroidia,o:Sphingobacteriales,f:Lentimicrobiaceae,g:midas_g_1061,s:midas_s_1208;	100	14464	0.301	0	0
021-CZ-11.bin.2.100	63.31	5.69	Gradient Boost (General Model)	42.87	3.96	0	0.86	46657	219.562	772124	0.48	1014	18	96305	23911	55382.2	4.22501	0.013147	1001	773	16	13	1	0	0	1	0	0	MQ	N	0.32	TRUE	Y	d__Bacteria;p__Bdellovibrionota;c__FAC87;o__UBA2466;f__UBA2466;g__;s__	73.55	0.82194	d__Bacteria;p__Patescibacteriota;c__Microgenomatia;o__UBA1400;f__PJMF01;g__JALYRS01;s__	34.95	0.88906	FN824869.1.1245;tax=k:Bacteria,p:Patescibacteria,c:Microgenomatia,o:Candidatus	95.7	FLASV32145.1376;tax=d:Bacteria,p:Bdellovibrionota,c:Oligoflexia,o:0319-6G20,f:midas_f_2390,g:midas_g_32145,s:midas_s_32145;	100	FLASV60942.1296;tax=d:Bacteria,p:Patescibacteria,c:Microgenomatia,o:Ca_Pacebacteria,f:midas_f_17491,g:midas_g_52549,s:midas_s_60942;	95.4	2541	0.329	0	0
021-CZ-11.bin.2.101	88.08	2.74	Gradient Boost (General Model)	60.76	3.37	25	0.896	80532	238.111	869294	0.34	1096	17	152676	24007	80227.9	6.69691	0.0208388	1082	650	30	18	0	0	0	0	0	0	MQ	N	0.09	TRUE	Y	d__Bacteria;p__Pseudomonadota;c__Alphaproteobacteria;o__Paracaedibacterales;f__VGCI01;g__VGCI01;s__	73.11	0.95935	d__Bacteria;p__Patescibacteriota;c__Microgenomatia;o__GWA2-44-7;f__UBA8517;g__GWB1-39-10;s__	50.26	0.90159	NA	NA	FLASV4898.1425;tax=d:Bacteria,p:Proteobacteria,c:Alphaproteobacteria,o:Paracaedibacterales,f:Paracaedibacteraceae,g:Ca_Paracaedibacter,s:midas_s_4455;	98.7	NA	NA	2306	0.265	0	0
021-CZ-11.bin.2.102	78.95	5.46	Gradient Boost (General Model)	87.29	2.91	0	0.871	811219	336.736	10731867	0.75	9295	29	1521768	200656	764842	8.85062	0.0275404	9259	7413	66	20	1	1	1	1	1	1	MQ	N	0.65	TRUE	Y	d__Bacteria;p__Verrucomicrobiota;c__Kiritimatiellia;o__CAIVKH01;f__CAIVKH01;g__;s__	81.65	0.77951	d__Bacteria;p__Planctomycetota;c__J058;o__J058;f__J058;g__JAMLIC01;s__	72.04	0.89231	FJ208828.1.1377;tax=k:Bacteria,p:Planctomycetota,c:BD7-11;	99.9	FLASV43299.1379;tax=d:Bacteria,p:Verrucomicrobiota,c:Kiritimatiellae,o:WCHB1-41,f:midas_f_1187,g:midas_g_43299,s:midas_s_43299;	99.9	FLASV17905.1380;tax=d:Bacteria,p:Planctomycetota,c:BD7-11,o:midas_o_17905,f:midas_f_17905,g:midas_g_17905,s:midas_s_17905;	100	9538	0.089	0	2
021-CZ-11.bin.2.103	76.32	2.25	Gradient Boost (General Model)	81.83	1.99	0	0.86	412189	275.928	3413858	0.71	3563	12	581852	146218	374864	8.20596	0.0255344	3547	1507	39	20	2	2	2	2	2	2	MQ	N	0.31	TRUE	N	d__Bacteria;p__Pseudomonadota;c__Gammaproteobacteria;o__Competibacterales;f__Competibacteraceae;g__Competibacter_A;s__	58.05	0.9292	d__Bacteria;p__Actinomycetota;c__Actinomycetes;o__Propionibacteriales;f__Propionibacteriaceae;g__Propioniciclava;s__	72.64	0.97602	FJ535513.1.1480;tax=k:Bacteria,p:Actinobacteriota,c:Actinobacteria,o:Propionibacteriales,f:Propionibacteriaceae,g:Propioniciclava;	98.2	FLASV247.1446;tax=d:Bacteria,p:Proteobacteria,c:Gammaproteobacteria,o:Competibacterales,f:Competibacteraceae,g:Ca_Competibacter,s:midas_s_247;	100	FLASV1574.1440;tax=d:Bacteria,p:Actinobacteriota,c:Actinobacteria,o:Propionibacteriales,f:Propionibacteriaceae,g:Propioniciclava,s:midas_s_1574;	99.7	10701	0.313	0	0
021-CZ-11.bin.2.104	72.71	1.97	Gradient Boost (General Model)	54.17	0.99	0	0.836	94962	230.563	979202	0.49	1191	14	237485	28053	126588	7.21538	0.0224521	1182	816	38	17	1	0	0	1	0	0	MQ	N	0.13	TRUE	Y	d__Bacteria;p__Bacteroidota;c__Bacteroidia;o__B-17B0;f__B-17BO;g__UBA2475;s__	65.24	0.97475	d__Bacteria;p__Patescibacteriota;c__Minisyncoccia;o__Moranbacterales;f__UBA1568;g__;s__	48.03	0.80123	HM243774.1.1457;tax=k:Bacteria,p:Patescibacteria,c:Parcubacteria,o:Candidatus	90.6	NA	NA	FLASV19701.1481;tax=d:Bacteria,p:Patescibacteria,c:Parcubacteria,o:midas_o_18186,f:midas_f_19701,g:midas_g_19701,s:midas_s_19701;	100	1839	0.188	0	0
021-CZ-11.bin.2.105	71.05	1.41	Gradient Boost (General Model)	69.38	0.16	0	0.883	338925	262.602	4373367	0.58	4924	19	977873	118649	446220	7.27208	0.0226285	4912	3589	33	19	1	1	1	1	1	1	MQ	N	0.46	TRUE	N	d__Bacteria;p__Pseudomonadota;c__Gammaproteobacteria;o__Burkholderiales;f__Casimicrobiaceae;g__Casimicrobium;s__Casimicrobium sp017989135	59.78	N/A	d__Bacteria;p__Bdellovibrionota;c__UBA1018;o__CAIPTA01;f__CAIPTA01;g__JAKFYM01;s__	59.93	0.92078	AB630780.1.1469;tax=k:Bacteria,p:Bdellovibrionota,c:Oligoflexia,o:0319-6G20;	98.8	FLASV1304.1456;tax=d:Bacteria,p:Proteobacteria,c:Gammaproteobacteria,o:Burkholderiales,f:Sutterellaceae,g:AAP99,s:midas_s_215;	99.9	FLASV33094.1367;tax=d:Bacteria,p:Bdellovibrionota,c:Oligoflexia,o:0319-6G20,f:midas_f_9443,g:midas_g_9443,s:midas_s_22388;	99.9	6770	0.155	0	4
021-CZ-11.bin.2.106	85.3	0.74	Gradient Boost (General Model)	60.89	1.12	0	0.877	150853	273.783	662260	0.34	709	8	226957	42741	135126	10.83	0.0336996	703	372	24	14	1	1	1	1	1	1	MQ	N	0	TRUE	Y	d__Bacteria;p__Pseudomonadota;c__Gammaproteobacteria;o__Burkholderiales;f__Nitrosomonadaceae;g__Nitrosomonas;s__Nitrosomonas sp017994575	94.34	N/A	d__Bacteria;p__Patescibacteriota;c__Minisyncoccia;o__UBA9973;f__UBA9973;g__UBA8515;s__	53.87	0.94957	LBRP01000001.269775.271382;tax=k:Bacteria,p:Patescibacteria,c:Parcubacteria,o:Candidatus	94.1	FLASV325.1460;tax=d:Bacteria,p:Proteobacteria,c:Gammaproteobacteria,o:Burkholderiales,f:Nitrosomonadaceae,g:Nitrosomonas,s:midas_s_139;	100	FLASV69672.1367;tax=d:Bacteria,p:Patescibacteria,c:Parcubacteria,o:Ca_Nomurabacteria,f:midas_f_28196,g:midas_g_28196,s:midas_s_69672;	95.1	1750	0.264	0	0
021-CZ-11.bin.2.107	64.42	4.19	Gradient Boost (General Model)	64.81	3.87	0	0.839	137343	249.831	8146203	0.7	9188	74	529402	51676	189458	6.07085	0.0188906	9135	7298	51	20	1	1	1	1	1	1	MQ	N	0.12	TRUE	Y	d__Bacteria;p__Pseudomonadota;c__Alphaproteobacteria;o__Micavibrionales;f__Micavibrionaceae;g__Micavibrio_C;s__	56.7	0.93319	d__Bacteria;p__Myxococcota;c__Polyangia;o__Polyangiales;f__Polyangiaceae;g__CAITIQ01;s__	53.85	0.91941	KF956460.1.1478;tax=k:Bacteria,p:Myxococcota,c:Polyangia,o:Polyangiales,f:Polyangiaceae,g:Pajaroellobacter;	95.3	FLASV75080.1305;tax=d:Bacteria,p:Proteobacteria,c:Alphaproteobacteria,o:Micavibrionales,f:midas_f_15419,g:midas_g_17492,s:midas_s_39416;	95.2	FLASV5777.1478;tax=d:Bacteria,p:Myxococcota,c:Polyangia,o:Polyangiales,f:Polyangiaceae,g:Pajaroellobacter,s:midas_s_5257;	99.1	28157	0.346	0	0
021-CZ-11.bin.2.108	80.62	0.96	Neural Network (Specific Model)	81.82	3.64	25	0.887	357625	357.623	3890535	0.66	3220	21	704655	85295	342270	47.9926	0.149338	3207	1123	41	19	0	0	0	0	0	0	MQ	N	0.28	TRUE	N	d__Bacteria;p__Pseudomonadota;c__Gammaproteobacteria;o__Burkholderiales;f__Burkholderiaceae;g__Ottowia;s__	50.63	0.97459	d__Bacteria;p__Chloroflexota;c__Anaerolineae;o__Promineifilales;f__Promineifilaceae;g__Promineifilum;s__	78.46	0.98749	NA	NA	NA	NA	NA	NA	4866	0.125	0	0
021-CZ-11.bin.2.109	85.84	8.25	Gradient Boost (General Model)	86	4.68	12.5	0.888	1684969	324.164	7310066	0.69	6701	5	2116576	1137162	1.61939e+06	10.6237	0.0330578	6691	4607	44	19	2	2	2	2	2	2	MQ	N	0.09	TRUE	Y	d__Bacteria;p__Planctomycetota;c__UBA1135;o__UBA2386;f__UBA2386;g__JADZDL01;s__	61.51	0.93906	d__Bacteria;p__Myxococcota;c__Polyangia;o__Polyangiales;f__SG8-38;g__;s__	77.32	0.85903	KR110064.1.1513;tax=k:Bacteria,p:Myxococcota,c:Polyangia,o:Polyangiales,f:Sandaracinaceae;	99.6	FLASV7206.1480;tax=d:Bacteria,p:Planctomycetota,c:OM190,o:midas_o_2104,f:midas_f_2104,g:midas_g_4089,s:midas_s_7206;	99.9	FLASV19248.1368;tax=d:Bacteria,p:Myxococcota,c:Polyangia,o:Polyangiales,f:Sandaracinaceae,g:midas_g_7403,s:midas_s_19248;	99.9	8539	0.117	0	0
021-CZ-11.bin.2.11	59.44	6.8	Gradient Boost (General Model)	59.32	9.24	25	0.879	50020	224.829	2106689	0.51	2770	56	142119	20363	61605.7	4.86844	0.0151491	2733	1640	22	13	0	0	0	0	0	0	MQ	N	0.19	TRUE	N	d__Bacteria;p__Patescibacteria;c__Saccharimonadia;o__Saccharimonadales;f__CAIOMD01;g__JAGORN01;s__	59.01	0.92373	d__Bacteria;p__Pseudomonadota;c__Gammaproteobacteria;o__Pseudomonadales;f__UBA7239;g__UBA7239;s__	51.19	0.93125	NA	NA	NA	NA	NA	NA	10486	0.498	0	0
021-CZ-11.bin.2.110	86.27	0.14	Gradient Boost (General Model)	61.4	0.09	0	0.848	234206	230.562	985940	0.41	1214	5	342627	133595	239798	7.95478	0.0247528	1202	851	34	20	1	1	1	1	2	1	MQ	N	0.08	TRUE	N	d__Bacteria;p__Pseudomonadota;c__Gammaproteobacteria;o__Burkholderiales;f__Burkholderiaceae;g__Rubrivivax;s__	70.92	0.96554	d__Bacteria;p__Patescibacteriota;c__Saccharimonadia;o__Saccharimonadales;f__SZUA-47;g__JAGONL01;s__JAGONL01 sp017993025	64.5	N/A	CU918140.1.1394;tax=k:Bacteria,p:Patescibacteria,c:Saccharimonadia,o:Saccharimonadales;	99.1	FLASV62607.1350;tax=d:Bacteria,p:Proteobacteria,c:Gammaproteobacteria,o:Burkholderiales,f:Comamonadaceae,g:Leptothrix,s:midas_s_62607;	100	FLASV3783.1482;tax=d:Bacteria,p:Patescibacteria,c:Saccharimonadia,o:Saccharimonadales,f:midas_f_3760,g:midas_g_3760,s:midas_s_3760;	100	5135	0.521	0	0
021-CZ-11.bin.2.111	51.11	2.9	Gradient Boost (General Model)	31.77	4.6	40	0.796	55561	180.431	434556	0.4	645	12	66705	17199	46528.8	6.25241	0.0194556	634	499	17	12	1	1	1	1	1	1	MQ	N	0.34	TRUE	N	d__Bacteria;p__Pseudomonadota;c__Gammaproteobacteria;o__Burkholderiales;f__Rhodocyclaceae;g__Zoogloea;s__	78.27	0.97328	d__Bacteria;p__Patescibacteriota;c__Minisyncoccia;o__UBA9973;f__UBA9973;g__JBDHUR01;s__	28.36	0.93253	KX123463.1.1595;tax=k:Bacteria,p:Patescibacteria,c:Parcubacteria,o:Candidatus	85.5	FLASV2550.1460;tax=d:Bacteria,p:Proteobacteria,c:Gammaproteobacteria,o:Burkholderiales,f:Rhodocyclaceae,g:Zoogloea,s:Zoogloea_caeni;	99.9	FLASV50832.1382;tax=d:Bacteria,p:Patescibacteria,c:Parcubacteria,o:Ca_Nomurabacteria,f:midas_f_18462,g:midas_g_21247,s:midas_s_50832;	97.6	5409	1.245	2	0
021-CZ-11.bin.2.112	56.87	4	Neural Network (Specific Model)	59.73	0.76	50	0.839	90575	194.33	1539682	0.56	2242	21	190314	38177	104810	4.41599	0.0137412	2215	1262	36	17	1	1	1	1	1	1	MQ	N	0.04	TRUE	N	d__Bacteria;p__Actinomycetota;c__Actinomycetes;o__S36-B12;f__UBA10799;g__JACJWR01;s__	76.07	0.87632	d__Bacteria;p__Actinomycetota;c__Actinomycetes;o__Actinomycetales;f__Microbacteriaceae;g__Subtercola;s__	51.91	0.96309	JX123060.1.1512;tax=k:Bacteria,p:Actinobacteriota,c:Actinobacteria,o:Micrococcales,f:Microbacteriaceae,g:Cryobacterium,s:Cryobacterium	96.4	NA	NA	FLASV1835.1457;tax=d:Bacteria,p:Actinobacteriota,c:Actinobacteria,o:Micrococcales,f:Microbacteriaceae,g:Frigoribacterium,s:midas_s_1835;	97.1	2554	0.166	0	0
021-CZ-11.bin.2.113	87.71	0.48	Neural Network (Specific Model)	61.64	0	0	0.862	324255	266.582	880125	0.39	952	3	405255	150615	331837	10.7225	0.0333651	943	686	41	20	1	1	1	1	2	1	MQ	N	0	TRUE	N	d__Bacteria;p__Pseudomonadota;c__Gammaproteobacteria;o__Burkholderiales;f__Burkholderiaceae;g__Rhodoferax;s__Rhodoferax sp016708345	82.84	N/A	d__Bacteria;p__Patescibacteriota;c__Saccharimonadia;o__Saccharimonadales;f__HK-STAS-PATE-42;g__DAISWL01;s__DAISWL01 sp036826375	69.92	N/A	AF268999.1.1429;tax=k:Bacteria,p:Patescibacteria,c:Saccharimonadia,o:Saccharimonadales;	99.9	NA	NA	FLASV4375.1429;tax=d:Bacteria,p:Patescibacteria,c:Saccharimonadia,o:Saccharimonadales,f:midas_f_4375,g:midas_g_4375,s:midas_s_4375;	100	2744	0.312	0	0
021-CZ-11.bin.2.116	51.96	1.17	Gradient Boost (General Model)	64.35	1.18	0	0.828	100151	206.75	5339609	0.5	7216	72	192705	39155	104181	4.36833	0.0135929	7154	5784	57	18	1	1	1	1	1	0	MQ	N	0.12	TRUE	N	d__Bacteria;p__Verrucomicrobiota;c__Verrucomicrobiae;o__Verrucomicrobiales;f__Verrucomicrobiaceae;g__Prosthecobacter;s__	62.8	0.98777	d__Bacteria;p__Planctomycetota;c__Planctomycetia;o__Pirellulales;f__Pirellulaceae;g__Pirellula_B;s__	50.93	0.98539	FPLK01000290.30.1508;tax=k:Bacteria,p:Planctomycetota,c:Planctomycetes,o:Pirellulales,f:Pirellulaceae,g:Pirellula;	99.8	NA	NA	FLASV3991.1443;tax=d:Bacteria,p:Planctomycetota,c:Planctomycetes,o:Pirellulales,f:Pirellulaceae,g:Pirellula,s:midas_s_3991;	100	16253	0.304	0	1
021-CZ-11.bin.2.118	80.15	0.72	Neural Network (Specific Model)	82.75	0.4	0	0.883	591023	309.562	3141385	0.36	2997	13	1006625	97512	570135	8.73969	0.0271953	2988	1425	29	18	1	1	1	1	1	1	MQ	N	0.2	TRUE	N	d__Bacteria;p__Bacteroidota;c__Bacteroidia;o__Flavobacteriales;f__UA16;g__JAIBBG01;s__	79.21	0.99098	d__Bacteria;p__Bacteroidota;c__Bacteroidia;o__B-17B0;f__B-17BO;g__Aurantibacillus;s__	73.93	0.95852	HQ178786.1.1444;tax=k:Bacteria,p:Bacteroidota,c:Bacteroidia,o:Sphingobacteriales,f:env.OPS	96.9	FLASV3990.1450;tax=d:Bacteria,p:Bacteroidota,c:Bacteroidia,o:Flavobacteriales,f:NS9_marine_group,g:midas_g_3492,s:midas_s_3990;	97.4	FLASV13832.1352;tax=d:Bacteria,p:Bacteroidota,c:Bacteroidia,o:Sphingobacteriales,f:env.OPS_17,g:midas_g_12057,s:midas_s_13832;	100	7613	0.242	0	2
021-CZ-11.bin.2.119	89.03	2.74	Gradient Boost (General Model)	87.07	0.3	0	0.875	2180956	280.219	3563946	0.67	3725	5	2180956	448943	1.54272e+06	10.5942	0.0329659	3715	1089	42	20	0	0	0	0	0	0	MQ	N	0.11	TRUE	N	d__Bacteria;p__Pseudomonadota;c__Gammaproteobacteria;o__Burkholderiales;f__Rhodocyclaceae;g__Azonexus;s__Azonexus sp016709495	71.02	N/A	d__Bacteria;p__Pseudomonadota;c__Alphaproteobacteria;o__Rhodobacterales;f__Rhodobacteraceae;g__Albidovulum;s__	87.93	0.96795	NA	NA	FLASV8376.1496;tax=d:Bacteria,p:Proteobacteria,c:Gammaproteobacteria,o:Burkholderiales,f:Rhodocyclaceae,g:midas_g_94,s:midas_s_566;	99.5	NA	NA	4008	0.112	0	0
021-CZ-11.bin.2.12	58.33	0.44	Gradient Boost (General Model)	55.32	2.62	66.67	0.878	71479	219.646	2105009	0.41	2831	42	132439	28047	72300.4	5.00936	0.0155876	2797	2018	28	17	1	1	1	1	1	1	MQ	N	0.19	TRUE	N	d__Bacteria;p__Planctomycetota;c__Planctomycetia;o__Planctomycetales;f__Planctomycetaceae;g__DSVQ01;s__	53.72	0.91931	d__Bacteria;p__Bacteroidota;c__Bacteroidia;o__NS11-12g;f__UKL13-3;g__JAGPCK01;s__	49.38	0.995	FPLS01026699.21.1522;tax=k:Bacteria,p:Bacteroidota,c:Bacteroidia,o:Sphingobacteriales,f:NS11-12	95.1	FLASV1709.1460;tax=d:Bacteria,p:Planctomycetota,c:Planctomycetes,o:Planctomycetales,f:Schlesneriaceae,g:Planctopirus,s:midas_s_1709;	99.9	FLASV7176.1446;tax=d:Bacteria,p:Bacteroidota,c:Bacteroidia,o:Sphingobacteriales,f:NS11-12_marine_group,g:midas_g_7176,s:midas_s_7176;	99.7	12395	0.589	0	0
021-CZ-11.bin.2.120	71.52	2.44	Neural Network (Specific Model)	75.43	0.66	0	0.91	686824	286.377	3118633	0.59	3315	10	999221	129591	567591	31.5832	0.0982772	3303	851	35	20	0	0	0	0	0	0	MQ	N	0.05	TRUE	N	d__Bacteria;p__Myxococcota;c__Polyangia;o__Polyangiales;f__Ga0077539;g__SCUS01;s__SCUS01 sp016704445	60.32	N/A	d__Bacteria;p__Pseudomonadota;c__Gammaproteobacteria;o__Burkholderiales;f__Burkholderiaceae;g__JAABRC01;s__JAABRC01 sp016704915	75.42	N/A	NA	NA	FLASV990.1477;tax=d:Bacteria,p:Myxococcota,c:Polyangia,o:mle1-27,f:midas_f_990,g:midas_g_990,s:midas_s_990;	100	NA	NA	12264	0.393	1	4
021-CZ-11.bin.2.121	84.32	3.29	Gradient Boost (General Model)	83.18	2.73	25	0.862	96607	225.194	2572484	0.42	3308	40	204903	27775	100960	4.49232	0.0139787	3268	2415	29	16	1	1	1	1	1	1	MQ	N	0.02	TRUE	Y	d__Bacteria;p__Chloroflexota;c__Dehalococcoidia;o__Tepidiformales;f__Tepidiformaceae;g__;s__	58.25	0.875	d__Bacteria;p__Bdellovibrionota;c__Bdellovibrionia;o__Bdellovibrionales;f__UBA1609;g__RBG-16-40-8;s__	70.41	0.95215	KP728223.1.1464;tax=k:Bacteria,p:Bdellovibrionota,c:Bdellovibrionia,o:Bdellovibrionales,f:Bdellovibrionaceae,g:Bdellovibrio;	97.1	FLASV3221.1416;tax=d:Bacteria,p:Chloroflexi,c:OLB14,o:midas_o_731,f:midas_f_731,g:Ca_Amarobacter,s:midas_s_3221;	99.6	FLASV71227.1326;tax=d:Bacteria,p:Bdellovibrionota,c:Bdellovibrionia,o:Bdellovibrionales,f:Bdellovibrionaceae,g:Bdellovibrio,s:midas_s_71227;	99.3	6733	0.262	0	0
021-CZ-11.bin.2.122	78.71	1.61	Gradient Boost (General Model)	80.75	1.31	0	0.876	317592	284.1	6721453	0.67	6943	38	903565	81917	377320	6.34927	0.019757	6920	4784	40	18	1	1	1	1	1	1	MQ	N	0.03	TRUE	N	d__Bacteria;p__Pseudomonadota;c__Gammaproteobacteria;o__Burkholderiales;f__Burkholderiaceae;g__Rubrivivax;s__	53.43	0.97949	d__Bacteria;p__Myxococcota;c__Myxococcia;o__Myxococcales;f__Myxococcaceae;g__FEN-1143;s__	66.36	0.94002	KM016271.1.1469;tax=k:Bacteria,p:Myxococcota,c:Myxococcia,o:Myxococcales,f:Myxococcaceae,g:P3OB-42;	95.3	FLASV1726.1453;tax=d:Bacteria,p:Proteobacteria,c:Gammaproteobacteria,o:Burkholderiales,f:Comamonadaceae,g:Leptothrix,s:midas_s_386;	100	FLASV79270.1368;tax=d:Bacteria,p:Myxococcota,c:Myxococcia,o:Myxococcales,f:Myxococcaceae,g:P3OB-42,s:midas_s_39454;	99.9	12784	0.19	0	1
021-CZ-11.bin.2.123	86	4.57	Gradient Boost (General Model)	48.26	0.85	100	0.845	44214	252.042	926350	0.54	1040	23	103215	22565	57501.4	10.4089	0.0323893	1022	675	30	16	1	1	1	1	1	1	MQ	N	0.16	TRUE	N	d__Bacteria;p__Pseudomonadota;c__Gammaproteobacteria;o__Burkholderiales;f__Burkholderiaceae;g__Rhodoferax;s__	61.33	0.99704	d__Bacteria;p__Patescibacteriota;c__Minisyncoccia;o__UBA9973;f__UBA6899;g__MHLP01;s__	54.47	0.92711	MHLU01000031.963.2524;tax=k:Bacteria,p:Patescibacteria,c:Parcubacteria,o:Candidatus	89.9	NA	NA	FLASV30546.1373;tax=d:Bacteria,p:Patescibacteria,c:Parcubacteria,o:Ca_Lloydbacteria,f:midas_f_30546,g:midas_g_30546,s:midas_s_30546;	100	3505	0.378	0	1
021-CZ-11.bin.2.124	74.67	3.17	Gradient Boost (General Model)	72.22	8.39	0	0.837	338727	277.003	10886843	0.7	11041	43	859568	131024	390693	8.97421	0.027925	10986	8638	80	20	2	2	2	2	2	2	MQ	N	0.05	TRUE	N	d__Bacteria;p__Bacteroidota;c__Bacteroidia;o__Flavobacteriales;f__Flavobacteriaceae;g__Flavobacterium;s__	67.94	0.93977	d__Bacteria;p__Myxococcota;c__Polyangia;o__Polyangiales;f__Polyangiaceae;g__JANYGI01;s__	61.81	0.91956	FPLS01040728.11.1546;tax=k:Bacteria,p:Myxococcota,c:Polyangia,o:Polyangiales,f:Polyangiaceae,g:Aetherobacter;	96.4	FLASV12857.1344;tax=d:Bacteria,p:Bacteroidota,c:Bacteroidia,o:Flavobacteriales,f:Flavobacteriaceae,g:Flavobacterium,s:midas_s_10419;	100	FLASV3054.1476;tax=d:Bacteria,p:Myxococcota,c:Polyangia,o:Polyangiales,f:Polyangiaceae,g:Aetherobacter,s:midas_s_3054;	100	41857	0.384	0	3
021-CZ-11.bin.2.127	55.53	1.36	Neural Network (Specific Model)	60.72	0.92	0	0.814	78966	216.566	2457836	0.37	3103	30	269445	61759	106018	5.13075	0.0159653	3090	2179	21	14	1	1	1	1	1	1	MQ	N	0.44	TRUE	N	d__Bacteria;p__Chloroflexota;c__Anaerolineae;o__Anaerolineales;f__UBA6663;g__UBA6663;s__	58.13	0.98264	d__Bacteria;p__Bacteroidota;c__Bacteroidia;o__Chitinophagales;f__Chitinophagaceae;g__OLB11;s__	49.4	0.94487	FPLS01057955.19.1524;tax=k:Bacteria,p:Bacteroidota,c:Bacteroidia,o:Chitinophagales,f:Chitinophagaceae;	96.5	NA	NA	FLASV13579.1357;tax=d:Bacteria,p:Bacteroidota,c:Bacteroidia,o:Chitinophagales,f:Chitinophagaceae,g:midas_g_679,s:midas_s_13579;	100	18608	0.757	0	4
021-CZ-11.bin.2.13	60.66	0.51	Gradient Boost (General Model)	54.45	1.9	16.67	0.859	105735	233.824	3380336	0.59	4173	41	264303	45342	119977	6.59142	0.0205105	4143	1959	29	16	0	0	0	0	0	0	MQ	N	0.05	TRUE	N	d__Bacteria;p__Actinomycetota;c__Actinomycetes;o__S36-B12;f__UBA10799;g__JADKAV01;s__	54.42	0.97508	d__Bacteria;p__Pseudomonadota;c__Gammaproteobacteria;o__Burkholderiales;f__Burkholderiaceae;g__Rhodoferax_C;s__Rhodoferax_C sp016703945	46.41	N/A	NA	NA	NA	NA	NA	NA	22967	0.679	0	0
021-CZ-11.bin.2.130	86.81	0.19	Neural Network (Specific Model)	83.93	0.39	0	0.918	690532	340.102	5032438	0.68	4535	13	999019	252412	621967	16.4114	0.0510674	4525	1081	34	19	1	1	1	1	1	0	MQ	N	0.06	TRUE	Y	d__Bacteria;p__Acidobacteriota;c__Blastocatellia;o__Pyrinomonadales;f__Pyrinomonadaceae;g__OLB17;s__	46.89	0.97777	d__Bacteria;p__Pseudomonadota;c__Gammaproteobacteria;o__Burkholderiales;f__Burkholderiaceae;g__Aquabacterium_A;s__Aquabacterium_A sp016721465	74.34	N/A	FN827173.1.1451;tax=k:Bacteria,p:Proteobacteria,c:Gammaproteobacteria,o:Burkholderiales,f:Comamonadaceae;	99.8	NA	NA	FLASV2351.1451;tax=d:Bacteria,p:Proteobacteria,c:Gammaproteobacteria,o:Burkholderiales,f:Comamonadaceae,g:midas_g_81,s:midas_s_202;	100	5135	0.102	0	5
021-CZ-11.bin.2.132	73.05	0.79	Gradient Boost (General Model)	73.41	0	0	0.831	118439	239.649	2432714	0.7	2828	24	291936	57132	144408	6.47225	0.0201397	2815	1160	42	19	2	2	2	2	2	2	MQ	N	0.31	TRUE	N	d__Bacteria;p__Pseudomonadota;c__Gammaproteobacteria;o__Competibacterales;f__Competibacteraceae;g__Contendobacter;s__	82.88	0.97743	d__Bacteria;p__Actinomycetota;c__Actinomycetes;o__Propionibacteriales;f__Propionibacteriaceae;g__Propioniciclava;s__Propioniciclava tarda	70.02	N/A	FPLM01008362.15.1512;tax=k:Bacteria,p:Actinobacteriota,c:Actinobacteria,o:Propionibacteriales,f:Propionibacteriaceae,g:Propioniciclava;	99.3	FLASV2602.1446;tax=d:Bacteria,p:Proteobacteria,c:Gammaproteobacteria,o:Competibacterales,f:Competibacteraceae,g:Ca_Contendobacter,s:midas_s_1952;	100	FLASV5037.1439;tax=d:Bacteria,p:Actinobacteriota,c:Actinobacteria,o:Propionibacteriales,f:Propionibacteriaceae,g:Propioniciclava,s:midas_s_5037;	99.5	12177	0.501	1	2
021-CZ-11.bin.2.133	68.48	0.97	Gradient Boost (General Model)	40.92	1.22	25	0.83	114315	238.802	1069770	0.42	1246	13	262069	46758	143934	5.12326	0.015942	1230	974	25	18	1	1	1	1	1	1	MQ	N	0.13	TRUE	N	d__Bacteria;p__Actinomycetota;c__Actinomycetes;o__Actinomycetales;f__Dermatophilaceae;g__Tetrasphaera_A;s__	74.34	0.95229	d__Bacteria;p__Babelota;c__Babeliae;o__Babelales;f__Vermiphilaceae;g__;s__	56.16	0.76999	EU335393.1.1505;tax=k:Bacteria,p:Dependentiae,c:Babeliae,o:Babeliales,f:Vermiphilaceae;	90.5	FLASV9604.1528;tax=d:Bacteria,p:Actinobacteriota,c:Actinobacteria,o:Micrococcales,f:Intrasporangiaceae,g:Tetrasphaera,s:Tetrasphaera_jenkinsii;	98.1	FLASV6370.1463;tax=d:Bacteria,p:Dependentiae,c:Babeliae,o:Babeliales,f:Babeliaceae,g:midas_g_6370,s:midas_s_6370;	91.4	2008	0.188	0	0
021-CZ-11.bin.2.134	75.3	2.04	Gradient Boost (General Model)	84.86	0.2	0	0.861	134274	251.389	2214678	0.42	2544	22	441254	43398	185955	5.06127	0.0157491	2528	1245	39	20	3	3	3	3	6	0	MQ	N	0.08	TRUE	Y	d__Bacteria;p__Chloroflexota;c__Anaerolineae;o__Anaerolineales;f__Villigracilaceae;g__Villigracilis;s__	80.38	0.99064	d__Bacteria;p__Pseudomonadota;c__Gammaproteobacteria;o__Burkholderiales;f__Burkholderiaceae;g__Solimicrobium;s__	63.74	0.96452	FJ624877.1.1520;tax=k:Bacteria,p:Proteobacteria,c:Gammaproteobacteria,o:Burkholderiales,f:Oxalobacteraceae,g:Undibacterium;	93.6	NA	NA	FLASV36312.1363;tax=d:Bacteria,p:Proteobacteria,c:Gammaproteobacteria,o:Burkholderiales,f:Oxalobacteraceae,g:midas_g_36312,s:midas_s_36312;	100	3909	0.177	0	0
021-CZ-11.bin.2.135	65.12	2.84	Gradient Boost (General Model)	63.36	0.94	0	0.864	74922	240.56	2719535	0.48	3283	51	134003	27768	72994.7	4.23916	0.013191	3237	2721	30	17	1	1	2	1	1	2	MQ	N	0.14	TRUE	N	d__Bacteria;p__Pseudomonadota;c__Alphaproteobacteria;o__Caulobacterales;f__Caulobacteraceae;g__JAEZEZ01;s__	74.08	0.95309	d__Bacteria;p__Bdellovibrionota;c__UBA1018;o__UBA1018;f__;g__;s__	54.17	0.63945	LN570914.1.1386;tax=k:Bacteria,p:Bdellovibrionota,c:Oligoflexia,o:0319-6G20;	94.2	FLASV5104.1406;tax=d:Bacteria,p:Proteobacteria,c:Alphaproteobacteria,o:Caulobacterales,f:Caulobacteraceae,g:midas_g_5104,s:midas_s_5104;	99.8	FLASV27449.1372;tax=d:Bacteria,p:Bdellovibrionota,c:Oligoflexia,o:0319-6G20,f:midas_f_4611,g:midas_g_27449,s:midas_s_27449;	100	6494	0.239	0	2
021-CZ-11.bin.2.136	95.27	5.56	Gradient Boost (General Model)	93.33	7.74	0	0.898	5862889	343.775	10245309	0.7	8941	3	5862889	4293833	5.15537e+06	17.3737	0.0540616	8935	6059	59	20	1	1	1	1	1	1	MQ	N	0.22	TRUE	N	d__Bacteria;p__Myxococcota;c__Polyangia;o__Palsa-1104;f__JAEUJZ01;g__JAEUKA01;s__JAEUKA01 sp937859535	74.8	N/A	d__Bacteria;p__Myxococcota;c__Polyangia;o__Polyangiales;f__Sandaracinaceae;g__JBBSAT01;s__	85.39	0.85698	FPLS01027277.11.1545;tax=k:Bacteria,p:Myxococcota,c:Polyangia,o:Polyangiales,f:Sandaracinaceae,g:Sandaracinus;	98.2	FLASV172.1476;tax=d:Bacteria,p:Myxococcota,c:Polyangia,o:Haliangiales,f:Haliangiaceae,g:Haliangium,s:midas_s_172;	100	FLASV3772.1478;tax=d:Bacteria,p:Myxococcota,c:Polyangia,o:Polyangiales,f:Sandaracinaceae,g:Sandaracinus,s:midas_s_3772;	99.9	3683	0.036	1	1
021-CZ-11.bin.2.138	67.29	0.11	Gradient Boost (General Model)	56.27	0	0	0.838	140254	225.532	876387	0.38	1093	12	301356	27577	153330	4.65071	0.0144716	1732	1666	34	20	1	1	1	1	1	1	MQ	N	0.12	TRUE	N	d__Bacteria;p__Chloroflexota;c__Chloroflexia;o__Chloroflexales;f__Roseiflexaceae;g__;s__	74.62	0.77428	d__Bacteria;p__Patescibacteriota;c__JAEDAM01;o__Absconditabacterales;f__Absconditicoccaceae;g__JBDHUW01;s__	38.17	0.94273	AB247481.1.1451;tax=k:Bacteria,p:Patescibacteria,c:Gracilibacteria,o:Absconditabacteriales	96.1	FLASV3147.1401;tax=d:Bacteria,p:Chloroflexi,c:Chloroflexia,o:Chloroflexales,f:Roseiflexaceae,g:Kouleothrix,s:midas_s_3147;	99.6	FLASV12596.1324;tax=d:Bacteria,p:Patescibacteria,c:Gracilibacteria,o:Absconditabacteriales_SR1,f:midas_f_10951,g:midas_g_10951,s:midas_s_12596;	99.7	4571	0.522	0	0
021-CZ-11.bin.2.139	83.56	1.79	Gradient Boost (General Model)	86.48	0.49	0	0.891	216931	265.782	3141575	0.42	3529	17	494546	120474	251047	7.00531	0.0217984	3516	2355	33	19	0	0	0	0	0	0	MQ	N	0.05	TRUE	N	d__Bacteria;p__Bacteroidota;c__Bacteroidia;o__Chitinophagales;f__Chitinophagaceae;g__JJ008;s__JJ008 sp016719015	82.14	N/A	d__Bacteria;p__Bacteroidota;c__Bacteroidia;o__Chitinophagales;f__JADIYW01;g__JADJSS01;s__	78.1	0.98655	NA	NA	NA	NA	NA	NA	6465	0.206	0	4
021-CZ-11.bin.2.141	50.61	1.55	Gradient Boost (General Model)	58.06	0.86	0	0.841	105189	228.918	2286702	0.69	2827	34	220704	33684	102215	4.06276	0.0126421	2793	2232	39	18	1	1	1	1	1	1	MQ	N	0.71	TRUE	Y	d__Bacteria;p__Acidobacteriota;c__Terriglobia;o__Bryobacterales;f__Bryobacteraceae;g__JADLDI01;s__	74.9	0.98701	d__Bacteria;p__Actinomycetota;c__Thermoleophilia;o__Gaiellales;f__SKUG01;g__JAGQUL01;s__	45.33	0.91462	FPLS01016570.12.1487;tax=k:Bacteria,p:Actinobacteriota,c:Thermoleophilia,o:Gaiellales;	97.2	FLASV35350.1320;tax=d:Bacteria,p:Acidobacteriota,c:Acidobacteriae,o:Bryobacterales,f:Bryobacteraceae,g:Bryobacter,s:midas_s_25364;	100	FLASV8951.1439;tax=d:Bacteria,p:Actinobacteriota,c:Thermoleophilia,o:Gaiellales,f:midas_f_3270,g:midas_g_5098,s:midas_s_8951;	99.7	8538	0.373	0	0
021-CZ-11.bin.2.142	86.87	3.28	Gradient Boost (General Model)	65.15	0	0	0.857	154018	238.916	1211698	0.58	1455	11	177031	77476	132086	5.12335	0.0159423	1448	1106	46	19	1	1	1	1	1	1	MQ	N	0.55	TRUE	N	d__Bacteria;p__Bacteroidota;c__Kapaibacteriia;o__Kapaibacteriales;f__UBA961;g__JADJXV01;s__	72.65	0.96309	d__Bacteria;p__Patescibacteriota;c__Patescibacteriia;o__SG8-24;f__DYFX01;g__DYFX01;s__	60.37	0.98453	FPLS01041741.9.1413;tax=k:Bacteria,p:Patescibacteria,c:ABY1,o:Candidatus	88.8	FLASV2143.1413;tax=d:Bacteria,p:Bacteroidota,c:Kapabacteria,o:Kapabacteriales,f:midas_f_428,g:midas_g_2143,s:midas_s_2143;	99.7	FLASV82073.1332;tax=d:Bacteria,p:Patescibacteria,c:ABY1,o:Ca_Magasanikbacteria,f:midas_f_58834,g:midas_g_76328,s:midas_s_82073;	88.7	3094	0.255	0	0
021-CZ-11.bin.2.143	71.81	3.75	Gradient Boost (General Model)	49.76	1.94	33.33	0.806	90094	213.606	1211430	0.42	1537	22	190342	23055	91432.3	4.22366	0.0131427	1515	1274	31	16	1	1	1	1	1	1	MQ	N	0.38	TRUE	N	d__Bacteria;p__Pseudomonadota;c__Gammaproteobacteria;o__Burkholderiales;f__Rhodocyclaceae;g__Zoogloea;s__Zoogloea sp016720685	79.23	N/A	d__Bacteria;p__Myxococcota;c__Polyangia;o__Palsa-1104;f__;g__;s__	58.32	0.74071	FPLP01007766.16.1549;tax=k:Bacteria,p:Myxococcota,c:Polyangia,o:Haliangiales,f:Haliangiaceae,g:Haliangium;	86.2	FLASV1080.1460;tax=d:Bacteria,p:Proteobacteria,c:Gammaproteobacteria,o:Burkholderiales,f:Rhodocyclaceae,g:Zoogloea,s:midas_s_1080;	100	FLASV62432.1372;tax=d:Bacteria,p:Myxococcota,c:Polyangia,o:Haliangiales,f:Haliangiaceae,g:midas_g_62432,s:midas_s_62432;	94.9	3946	0.326	2	0
021-CZ-11.bin.2.145	74.2	2.81	Gradient Boost (General Model)	61.41	0	0	0.864	147797	267.674	1543545	0.41	1669	15	208589	65551	138590	5.33302	0.0165947	1655	1138	22	15	1	1	1	1	2	1	MQ	N	0.03	TRUE	N	d__Bacteria;p__Myxococcota;c__Polyangia;o__Palsa-1104;f__JAEUJZ01;g__JAGNNG01;s__JAGNNG01 sp017990795	81.69	N/A	d__Bacteria;p__Pseudomonadota;c__Alphaproteobacteria;o__JAGPBS01;f__JAGPBS01;g__JAGPBS01;s__JAGPBS01 sp018063245	57.78	N/A	HQ403220.1.1457;tax=k:Bacteria,p:Proteobacteria,c:Alphaproteobacteria,o:Rhodospirillales,f:AEGEAN-169	99.2	FLASV2747.1471;tax=d:Bacteria,p:Myxococcota,c:Polyangia,o:Haliangiales,f:Haliangiaceae,g:Haliangium,s:midas_s_2203;	100	FLASV3000.1423;tax=d:Bacteria,p:Proteobacteria,c:Alphaproteobacteria,o:Rhodospirillales,f:AEGEAN-169_marine_group,g:midas_g_3000,s:midas_s_3000;	100	1801	0.117	0	0
021-CZ-11.bin.2.146	82.6	1.32	Gradient Boost (General Model)	73.5	1.71	50	0.924	810039	277.555	1533776	0.39	1710	4	810039	579925	653884	9.67177	0.0300956	1703	1234	38	18	1	1	1	1	1	1	MQ	N	0.75	TRUE	N	d__Bacteria;p__Bacteroidota;c__Bacteroidia;o__Chitinophagales;f__JADJOU01;g__JADJOU01;s__	75.33	0.9869	d__Bacteria;p__Margulisbacteria;c__Termititenacia;o__;f__;g__;s__	68.96	0.4865	FPLP01009668.2.1451;tax=k:Bacteria,p:Margulisbacteria;	99.8	FLASV18379.1338;tax=d:Bacteria,p:Bacteroidota,c:Bacteroidia,o:Chitinophagales,f:midas_f_18379,g:midas_g_18379,s:midas_s_18379;	99.8	FLASV51796.1322;tax=d:Bacteria,p:Margulisbacteria,c:midas_c_25190,o:midas_o_25190,f:midas_f_42955,g:midas_g_42955,s:midas_s_42955;	100	4850	0.316	0	1
021-CZ-11.bin.2.148	78.64	0.39	Gradient Boost (General Model)	75.47	0	0	0.904	2083199	308.752	2083199	0.57	2039	1	2083199	2083199	2083199	14.3432	0.0446317	2034	953	41	19	1	1	1	1	1	1	MQ	N	0	TRUE	N	d__Bacteria;p__Spirochaetota;c__Leptospirae;o__Turneriellales;f__Turneriellaceae;g__Turneriella;s__	78.95	0.97268	d__Bacteria;p__Chloroflexota;c__Chloroflexia;o__Thermomicrobiales;f__UBA6265;g__UBA6265;s__UBA6265 sp020432165	74.44	N/A	CU917625.1.1321;tax=k:Bacteria,p:Chloroflexi,c:Chloroflexia,o:Thermomicrobiales,f:JG30-KF-CM45;	99.8	FLASV83148.1338;tax=d:Bacteria,p:Spirochaetota,c:Leptospirae,o:Leptospirales,f:Leptospiraceae,g:Turneriella,s:midas_s_37342;	99.6	FLASV21590.1320;tax=d:Bacteria,p:Chloroflexi,c:Chloroflexia,o:Thermomicrobiales,f:JG30-KF-CM45,g:midas_g_7812,s:midas_s_21590;	100	636	0.031	1	0
021-CZ-11.bin.2.15	53.38	2.61	Gradient Boost (General Model)	63.25	2.94	75	0.802	100091	190.454	5244550	0.52	7468	65	267081	42932	111319	5.58847	0.0173896	7420	6198	30	18	0	1	1	0	1	0	MQ	N	0.06	TRUE	N	d__Bacteria;p__Pseudomonadota;c__Alphaproteobacteria;o__CACIAM-22H2;f__CACIAM-22H2;g__Tagaea;s__	73.9	0.97475	d__Bacteria;p__Planctomycetota;c__Planctomycetia;o__Pirellulales;f__Pirellulaceae;g__Aureliella;s__	46.43	0.97095	NA	NA	FLASV22236.1312;tax=d:Bacteria,p:Proteobacteria,c:Alphaproteobacteria,o:midas_o_24,f:Lacibacterium_aquatile,g:midas_g_22236,s:midas_s_22236;	99.9	NA	NA	33286	0.635	0	1
021-CZ-11.bin.2.150	75.25	1.16	Gradient Boost (General Model)	79.31	1.47	0	0.884	242422	280.155	3495652	0.65	3695	21	553028	100516	273616	6.39861	0.0199105	3685	1934	41	19	1	1	1	1	1	1	MQ	N	0.25	TRUE	N	d__Bacteria;p__Pseudomonadota;c__Alphaproteobacteria;o__Rickettsiales;f__SXRF01;g__SXRF01;s__SXRF01 sp963205195	72.1	N/A	d__Bacteria;p__Pseudomonadota;c__Gammaproteobacteria;o__Steroidobacterales;f__Steroidobacteraceae;g__UBA964;s__	77.54	0.87561	JN869093.1.1528;tax=k:Bacteria,p:Proteobacteria,c:Gammaproteobacteria,o:Gammaproteobacteria	95.6	FLASV7709.1409;tax=d:Bacteria,p:Proteobacteria,c:Alphaproteobacteria,o:Rickettsiales,f:SM2D12,g:midas_g_7709,s:midas_s_7709;	100	FLASV1915.1458;tax=d:Bacteria,p:Proteobacteria,c:Gammaproteobacteria,o:midas_o_26,f:midas_f_98,g:midas_g_523,s:midas_s_1915;	100	11171	0.32	0	0
021-CZ-11.bin.2.153	85.04	1.34	Gradient Boost (General Model)	84.21	0.87	0	0.883	215761	240.053	2103177	0.52	2594	14	449502	68141	230993	7.66395	0.0238479	2579	1527	36	20	1	1	1	1	2	1	MQ	N	0.26	TRUE	N	d__Bacteria;p__Verrucomicrobiota;c__Verrucomicrobiae;o__Limisphaerales;f__UBA11320;g__UBA11320;s__	72.41	0.95138	d__Bacteria;p__Pseudomonadota;c__Alphaproteobacteria;o__Micavibrionales;f__Micavibrionaceae;g__Micavibrio_A;s__	75.69	0.97988	FPLS01026058.15.1478;tax=k:Bacteria,p:Proteobacteria,c:Alphaproteobacteria,o:Micavibrionales;	95.6	FLASV43279.1377;tax=d:Bacteria,p:Verrucomicrobiota,c:Verrucomicrobiae,o:Pedosphaerales,f:Pedosphaeraceae,g:midas_g_28842,s:midas_s_38731;	100	FLASV27640.1305;tax=d:Bacteria,p:Proteobacteria,c:Alphaproteobacteria,o:Micavibrionales,f:midas_f_25039,g:midas_g_25795,s:midas_s_27640;	96.1	6881	0.327	0	0
021-CZ-11.bin.2.154	57.03	0.24	Neural Network (Specific Model)	57.59	2.04	14.29	0.859	104428	200.857	1636089	0.51	2353	23	271226	34346	111894	4.60076	0.0143162	2335	1600	27	16	0	0	0	0	0	0	MQ	N	0.03	TRUE	Y	d__Bacteria;p__Chlamydiota;c__Chlamydiia;o__Chlamydiales;f__JABDDJ01;g__JABDDJ01;s__	59.88	0.84506	d__Bacteria;p__Pseudomonadota;c__Alphaproteobacteria;o__Micavibrionales;f__Micavibrionaceae;g__UBA7657;s__	47.28	0.87549	NA	NA	FLASV82383.1362;tax=d:Bacteria,p:Verrucomicrobiota,c:Chlamydiae,o:Chlamydiales,f:Parachlamydiaceae,g:Neochlamydia,s:midas_s_82383;	90.5	NA	NA	8416	0.514	0	1
021-CZ-11.bin.2.155	66.96	4.83	Neural Network (Specific Model)	73.98	2.68	75	0.799	80919	217.691	4225454	0.56	5229	67	178850	35651	91325.3	5.62821	0.0175133	5163	3667	35	18	1	2	2	1	2	2	MQ	N	0.14	TRUE	N	d__Bacteria;p__Actinomycetota;c__Actinomycetes;o__Actinomycetales;f__Dermatophilaceae;g__Phosphoribacter;s__Phosphoribacter hodrii	72.15	N/A	d__Bacteria;p__Planctomycetota;c__Planctomycetia;o__Pirellulales;f__Thermoguttaceae;g__Thermogutta;s__Thermogutta sp029549885	48.61	N/A	KJ626488.1.1507;tax=k:Bacteria,p:Planctomycetota,c:Planctomycetes,o:Pirellulales,f:Pirellulaceae,g:Thermogutta;	99.5	FLASV10.1442;tax=d:Bacteria,p:Actinobacteriota,c:Actinobacteria,o:Micrococcales,f:Intrasporangiaceae,g:Ca_Phosphoribacter,s:midas_s_5;	100	FLASV1018.1464;tax=d:Bacteria,p:Planctomycetota,c:Planctomycetes,o:Pirellulales,f:Pirellulaceae,g:Thermogutta,s:midas_s_791;	99.8	14413	0.341	0	0
021-CZ-11.bin.2.156	79.89	2.34	Gradient Boost (General Model)	84.81	3.24	10	0.841	177963	284.715	4172953	0.68	4123	36	348788	63917	191242	7.38305	0.0229738	4103	2121	39	15	2	2	2	2	3	2	MQ	N	0.07	TRUE	N	d__Bacteria;p__Pseudomonadota;c__Alphaproteobacteria;o__Rhizobiales;f__Devosiaceae;g__Devosia_A;s__	75.03	0.93745	d__Bacteria;p__Pseudomonadota;c__Gammaproteobacteria;o__Burkholderiales;f__Ga0077523;g__Ga0077523;s__Ga0077523 sp963205165	69.4	N/A	BBVC01000023.36038.37725;tax=k:Bacteria,p:Proteobacteria,c:Alphaproteobacteria,o:Caedibacterales,f:Caedibacteraceae,g:Caedibacter,s:Caedibacter	91.4	FLASV1689.1406;tax=d:Bacteria,p:Proteobacteria,c:Alphaproteobacteria,o:Rhizobiales,f:Devosiaceae,g:midas_g_877,s:midas_s_1689;	100	FLASV4003.1460;tax=d:Bacteria,p:Proteobacteria,c:Gammaproteobacteria,o:Burkholderiales,f:Nitrosomonadaceae,g:oc32,s:midas_s_2881;	100	16363	0.392	0	0
021-CZ-11.bin.2.157	51.26	2.2	Gradient Boost (General Model)	50.94	0.64	40	0.824	183857	243.616	4324192	0.72	4904	34	434802	71927	184430	8.36044	0.0260152	4866	2442	39	19	2	2	2	2	4	2	MQ	N	0.73	TRUE	N	d__Bacteria;p__Pseudomonadota;c__Alphaproteobacteria;o__Rhizobiales;f__Xanthobacteraceae;g__Afipia;s__Afipia sp017308595	74.48	N/A	d__Bacteria;p__Pseudomonadota;c__Alphaproteobacteria;o__ATCC43930;f__Stellaceae;g__Stella;s__	46.37	0.93406	FPLK01001768.15.1486;tax=k:Bacteria,p:Proteobacteria,c:Alphaproteobacteria,o:Azospirillales,f:Azospirillales	99.7	FLASV812.1411;tax=d:Bacteria,p:Proteobacteria,c:Alphaproteobacteria,o:Rhizobiales,f:Xanthobacteraceae,g:Afipia,s:midas_s_812;	100	FLASV3618.1414;tax=d:Bacteria,p:Proteobacteria,c:Alphaproteobacteria,o:Azospirillales,f:midas_f_406,g:Stella,s:midas_s_3275;	100	28861	0.667	0	1
021-CZ-11.bin.2.158	81.27	2.08	Gradient Boost (General Model)	80.61	0.87	0	0.847	310567	260.214	4217350	0.37	4606	23	430207	94922	271528	7.36258	0.0229101	4584	2990	33	20	1	2	2	1	2	2	MQ	N	0	TRUE	N	d__Bacteria;p__Actinomycetota;c__Actinomycetes;o__Propionibacteriales;f__Propionibacteriaceae;g__Micropruina;s__Micropruina glycogenica	74.5	N/A	d__Bacteria;p__Bacteroidota;c__Bacteroidia;o__NS11-12g;f__UBA9320;g__JABWCE01;s__	66.7	0.89846	FPLP01008051.3.1466;tax=k:Bacteria,p:Bacteroidota,c:Bacteroidia,o:Sphingobacteriales,f:NS11-12	99.7	NA	NA	FLASV12003.1354;tax=d:Bacteria,p:Bacteroidota,c:Bacteroidia,o:Sphingobacteriales,f:NS11-12_marine_group,g:midas_g_11201,s:midas_s_12003;	99.7	15401	0.365	0	1
021-CZ-11.bin.2.16	71.59	2.34	Gradient Boost (General Model)	75.59	0.3	0	0.821	284400	223.351	3682607	0.68	4539	19	454878	117182	278443	7.2881	0.0226784	4517	1975	37	18	1	1	1	1	2	1	MQ	N	0.07	TRUE	N	d__Bacteria;p__Chloroflexota;c__Anaerolineae;o__J036;f__Brachytrichaceae;g__Brachythrix;s__Brachythrix sp017998555	78.57	N/A	d__Bacteria;p__Pseudomonadota;c__Alphaproteobacteria;o__Rhodobacterales;f__Rhodobacteraceae;g__JAAKGP01;s__	63.15	0.98842	AF234740.1.1464;tax=k:Bacteria,p:Proteobacteria,c:Alphaproteobacteria,o:Rhodobacterales,f:Rhodobacteraceae,g:Rhodobacter;	99.4	FLASV8035.1436;tax=d:Bacteria,p:Chloroflexi,c:Anaerolineae,o:RBG-13-54-9,f:Ca_Brachytrichaceae,g:Ca_Brachythrix,s:Ca_Brachythrix_odensensis;	99.7	FLASV4784.1389;tax=d:Bacteria,p:Proteobacteria,c:Alphaproteobacteria,o:Rhodobacterales,f:Rhodobacteraceae,g:Rhodobacter,s:midas_s_4784;	99.9	23384	0.635	3	0
021-CZ-11.bin.2.160	73.65	1.32	Gradient Boost (General Model)	86.3	2.66	0	0.881	372960	215.046	2037939	0.53	2815	9	443109	169908	331223	6.79079	0.0211309	2801	2062	43	20	1	1	1	1	1	1	MQ	N	0.06	TRUE	Y	d__Bacteria;p__Pseudomonadota;c__Gammaproteobacteria;o__Burkholderiales;f__Nitrosomonadaceae;g__Nitrosomonas;s__Nitrosomonas sp016721865	69.97	N/A	d__Bacteria;p__Actinomycetota;c__Acidimicrobiia;o__Acidimicrobiales;f__Microtrichaceae;g__;s__	59.55	0.75194	FPLP01004044.1.1489;tax=k:Bacteria,p:Actinobacteriota,c:Acidimicrobiia,o:Microtrichales,f:Microtrichaceae;	90.8	FLASV2184.1460;tax=d:Bacteria,p:Proteobacteria,c:Gammaproteobacteria,o:Burkholderiales,f:Nitrosomonadaceae,g:Nitrosomonas,s:midas_s_1299;	100	FLASV6917.1446;tax=d:Bacteria,p:Actinobacteriota,c:Acidimicrobiia,o:Microtrichales,f:Microtrichaceae,g:midas_g_6917,s:midas_s_6917;	98.8	4348	0.213	0	0
021-CZ-11.bin.2.161	57.4	0.11	Gradient Boost (General Model)	57.71	0	0	0.859	180856	230.909	694082	0.4	865	6	222650	71926	149386	6.96296	0.0216666	849	687	33	20	1	1	1	1	2	0	MQ	N	0	TRUE	N	d__Bacteria;p__Myxococcota;c__Polyangia;o__Haliangiales;f__Haliangiaceae;g__JABFXX01;s__	71.94	0.99479	d__Bacteria;p__Patescibacteriota;c__Minisyncoccia;o__UBA9973;f__UBA5272;g__JBBQKQ01;s__	42.59	0.84187	JX105707.1.1602;tax=k:Bacteria,p:Patescibacteria,c:Parcubacteria,o:Candidatus	85.7	FLASV5507.1469;tax=d:Bacteria,p:Myxococcota,c:Polyangia,o:Haliangiales,f:Haliangiaceae,g:Haliangium,s:midas_s_5289;	100	FLASV38937.1632;tax=d:Bacteria,p:Patescibacteria,c:midas_c_35434,o:midas_o_35434,f:midas_f_35434,g:midas_g_38937,s:midas_s_38937;	98.6	3445	0.496	0	0
021-CZ-11.bin.2.162	86.99	1.62	Gradient Boost (General Model)	85.56	1.83	0	0.865	375879	283.893	3466600	0.38	3539	15	574844	120182	334660	7.05395	0.0219497	3525	2245	30	18	0	0	0	0	0	0	MQ	N	0.44	TRUE	Y	d__Bacteria;p__Bacteroidota;c__UBA10030;o__UBA10030;f__UBA6906;g__JAGDMK01;s__	36.52	0.99539	d__Bacteria;p__Bacteroidota;c__Bacteroidia;o__AKYH767-A;f__OLB10;g__JAJTFW01;s__JAJTFW01 sp016709725	82.09	N/A	NA	NA	FLASV1591.1458;tax=d:Bacteria,p:Bacteroidota,c:Kryptonia,o:Kryptoniales,f:BSV26,g:midas_g_627,s:midas_s_627;	99.9	NA	NA	12108	0.349	0	0
021-CZ-11.bin.2.163	80.18	5.68	Gradient Boost (General Model)	85.8	3.36	0	0.867	500339	243.409	3530649	0.47	4234	10	896383	224800	577088	8.78153	0.0273254	4225	3273	42	20	0	0	0	0	0	0	MQ	N	0.41	TRUE	N	d__Bacteria;p__Pseudomonadota;c__Gammaproteobacteria;o__Burkholderiales;f__WYBJ01;g__WYBJ01;s__	80.42	0.95176	d__Bacteria;p__Chloroflexota;c__Anaerolineae;o__Promineifilales;f__Promineifilaceae;g__;s__	60.68	0.86566	NA	NA	FLASV9474.1458;tax=d:Bacteria,p:Proteobacteria,c:Gammaproteobacteria,o:Burkholderiales,f:TRA3-20,g:midas_g_1667,s:midas_s_1667;	99.5	NA	NA	3237	0.092	0	0
021-CZ-11.bin.2.164	63.02	2.38	Gradient Boost (General Model)	63.38	0.62	0	0.799	107397	204.135	3026664	0.35	3977	39	365683	38124	128136	5.59744	0.0174175	3949	1876	40	15	3	3	4	3	3	4	MQ	N	0	TRUE	N	d__Bacteria;p__Bacteroidota;c__Bacteroidia;o__AKYH767-A;f__OLB10;g__JADKJB01;s__	71.76	0.93383	d__Bacteria;p__Bacteroidota;c__Bacteroidia;o__Flavobacteriales;f__Flavobacteriaceae;g__Flavobacterium;s__	56.91	0.99425	AM167558.1.1497;tax=k:Bacteria,p:Bacteroidota,c:Bacteroidia,o:Flavobacteriales,f:Flavobacteriaceae,g:Flavobacterium,s:Flavobacterium	97.1	NA	NA	FLASV12711.1344;tax=d:Bacteria,p:Bacteroidota,c:Bacteroidia,o:Flavobacteriales,f:Flavobacteriaceae,g:Flavobacterium,s:midas_s_10586;	99.9	14505	0.479	0	1
021-CZ-11.bin.2.165	79.12	2.23	Gradient Boost (General Model)	78.82	0.47	0	0.813	207000	224.157	3421041	0.53	4162	19	565241	139083	296473	5.9259	0.0184396	4136	3444	40	19	1	1	1	1	1	1	MQ	N	0.39	TRUE	Y	d__Bacteria;p__Chloroflexota;c__Anaerolineae;o__Promineifilales;f__Promineifilaceae;g__Promineifilum;s__	75.41	0.99079	d__Bacteria;p__Bdellovibrionota_B;c__UBA2361;o__SZUA-149;f__JADYYL01;g__;s__	68.35	0.72453	AB630497.1.1446;tax=k:Bacteria,p:SAR324	90.5	NA	NA	FLASV62289.1339;tax=d:Bacteria,p:Desulfobacterota,c:midas_c_41,o:midas_o_918,f:midas_f_918,g:midas_g_5433,s:midas_s_62289;	100	7226	0.211	0	0
021-CZ-11.bin.2.167	64.09	0.45	Gradient Boost (General Model)	78.28	0	0	0.805	344821	224.407	6892521	0.6	8335	27	788735	133663	382983	9.09298	0.0282946	8299	6548	41	20	1	2	1	1	2	1	MQ	N	0.03	TRUE	Y	d__Bacteria;p__Pseudomonadota;c__Gammaproteobacteria;o__Steroidobacterales;f__Steroidobacteraceae;g__RPQJ01;s__	72.49	0.98902	d__Bacteria;p__Planctomycetota;c__Planctomycetia;o__Pirellulales;f__PALSA-1355;g__;s__	52.05	0.79771	FPLP01003395.7.1512;tax=k:Bacteria,p:Planctomycetota,c:Planctomycetes,o:Pirellulales,f:Pirellulaceae;	99.6	FLASV98.1460;tax=d:Bacteria,p:Proteobacteria,c:Gammaproteobacteria,o:Steroidobacterales,f:Steroidobacteraceae,g:midas_g_98,s:midas_s_98;	100	FLASV2043.1448;tax=d:Bacteria,p:Planctomycetota,c:Planctomycetes,o:Pirellulales,f:Pirellulaceae,g:midas_g_1097,s:midas_s_1097;	99.9	35003	0.508	1	1
021-CZ-11.bin.2.168	72.47	0.87	Neural Network (Specific Model)	80.75	1.2	14.29	0.887	212911	291.546	3099760	0.65	3157	20	443934	80096	233860	31.4534	0.0978733	3142	1038	36	19	2	2	2	2	2	0	MQ	N	0.07	TRUE	N	d__Bacteria;p__Acidobacteriota;c__Thermoanaerobaculia;o__Multivoradales;f__UBA5704;g__;s__	70.82	0.73379	d__Bacteria;p__Pseudomonadota;c__Gammaproteobacteria;o__Burkholderiales;f__Rhodocyclaceae;g__Sulfuritalea;s__Sulfuritalea sp016710465	74.03	N/A	JQ624249.1.1509;tax=k:Bacteria,p:Proteobacteria,c:Gammaproteobacteria,o:Burkholderiales,f:Rhodocyclaceae,g:Sulfuritalea;	99.3	FLASV5561.1474;tax=d:Bacteria,p:Acidobacteriota,c:Thermoanaerobaculia,o:Thermoanaerobaculales,f:Thermoanaerobaculaceae,g:Subgroup_10,s:midas_s_1103;	99.9	FLASV6170.1458;tax=d:Bacteria,p:Proteobacteria,c:Gammaproteobacteria,o:Burkholderiales,f:Rhodocyclaceae,g:Sulfuritalea,s:midas_s_6170;	98.6	8939	0.288	0	2
021-CZ-11.bin.2.17	53.94	9.44	Gradient Boost (General Model)	38.45	9.48	71.43	0.837	55336	189.386	921301	0.45	1370	23	128749	21621	60450.7	5.25126	0.0163403	1352	1127	32	18	0	0	2	0	0	0	MQ	N	0.3	TRUE	N	d__Bacteria;p__Acidobacteriota;c__Vicinamibacteria;o__Vicinamibacterales;f__UBA2999;g__CADEFD01;s__	70.35	0.95451	d__Bacteria;p__Patescibacteriota;c__Microgenomatia;o__UBA1406;f__GWC2-37-13;g__JAGOLU01;s__	26.93	0.98787	NA	NA	NA	NA	NA	NA	7501	0.814	0	0
021-CZ-11.bin.2.170	54.53	1.65	Gradient Boost (General Model)	66.53	1.14	100	0.822	83143	228.27	5720472	0.65	6933	91	345172	30547	111404	5.44401	0.0169401	6876	6094	38	18	1	0	1	1	0	1	MQ	N	0.63	TRUE	N	d__Bacteria;p__Pseudomonadota;c__Alphaproteobacteria;o__Sphingomonadales;f__Sphingomonadaceae;g__Sphingorhabdus_B;s__Sphingorhabdus_B sp016707885	71.82	N/A	d__Bacteria;p__Planctomycetota;c__GCA-002687715;o__GCA-002687715;f__;g__;s__	54.19	0.69283	KX851999.1.1354;tax=k:Bacteria,p:Planctomycetota,c:028H05-P-BN-P5;	99.3	FLASV520.1411;tax=d:Bacteria,p:Proteobacteria,c:Alphaproteobacteria,o:Sphingomonadales,f:Sphingomonadaceae,g:midas_g_59,s:midas_s_520;	100	FLASV49535.1374;tax=d:Bacteria,p:Planctomycetota,c:OM190,o:midas_o_3911,f:midas_f_8026,g:midas_g_8026,s:midas_s_49535;	99.6	47264	0.826	0	2
021-CZ-11.bin.2.172	88.08	0.54	Gradient Boost (General Model)	73.77	0.55	0	0.898	434258	324.016	2735421	0.5	2535	8	566530	328203	435525	30.1276	0.0937481	2530	1009	38	17	1	1	1	1	1	1	MQ	N	0.45	TRUE	Y	d__Bacteria;p__Bdellovibrionota;c__UBA2361;o__UBA2361;f__CAIXSY01;g__;s__	74.94	0.80961	d__Bacteria;p__Bacteroidota_A;c__UBA10030;o__UBA10030;f__UBA8401;g__UBA8401;s__	74.38	0.97581	JF828741.1.1493;tax=k:Bacteria,p:Bacteroidota,c:Kryptonia,o:Kryptoniales,f:BSV26;	99.5	FLASV57393.1336;tax=d:Bacteria,p:Desulfobacterota,c:midas_c_41,o:midas_o_2276,f:midas_f_57393,g:midas_g_57393,s:midas_s_57393;	99.6	FLASV29717.1350;tax=d:Bacteria,p:Bacteroidota,c:Kryptonia,o:Kryptoniales,f:BSV26,g:midas_g_29717,s:midas_s_29717;	100	7047	0.258	0	1
021-CZ-11.bin.2.173	77.32	2.72	Gradient Boost (General Model)	67.7	0.02	0	0.851	179960	240.868	2922031	0.61	3467	18	333002	119428	194535	5.84419	0.0181853	3448	1735	42	20	2	2	2	2	2	2	MQ	N	0.07	TRUE	Y	d__Bacteria;p__Pseudomonadota;c__Gammaproteobacteria;o__Burkholderiales;f__Burkholderiaceae;g__Rhodoferax;s__	73.15	0.98324	d__Bacteria;p__Pseudomonadota;c__Gammaproteobacteria;o__Burkholderiales;f__Rhodocyclaceae;g__Uliginosibacterium;s__Uliginosibacterium sp016718265	65.61	N/A	KF771440.1.1482;tax=k:Bacteria,p:Proteobacteria,c:Gammaproteobacteria,o:Burkholderiales,f:Rhodocyclaceae,g:Uliginosibacterium;	99.5	NA	NA	FLASV53.1443;tax=d:Bacteria,p:Proteobacteria,c:Gammaproteobacteria,o:Burkholderiales,f:Rhodocyclaceae,g:Uliginosibacterium,s:midas_s_53;	99.9	11322	0.387	0	0
021-CZ-11.bin.2.174	84.03	0.06	Neural Network (Specific Model)	85.6	0	0	0.896	318793	284.722	4405004	0.42	4638	19	419273	115414	296872	6.20773	0.0193166	4623	2049	35	19	1	1	1	1	1	1	MQ	N	0.49	TRUE	N	d__Bacteria;p__Pseudomonadota;c__Alphaproteobacteria;o__Rhodospirillales_A;f__UXAT02;g__Defluviicoccus;s__Defluviicoccus sp016793875	66.34	N/A	d__Bacteria;p__Bacteroidota;c__Bacteroidia;o__Cytophagales;f__Cyclobacteriaceae;g__ELB16-189;s__ELB16-189 sp035408225	76.35	N/A	GU454883.1.1484;tax=k:Bacteria,p:Bacteroidota,c:Bacteroidia,o:Cytophagales,f:Microscillaceae,g:OLB12;	99.3	FLASV2639.1415;tax=d:Bacteria,p:Proteobacteria,c:Alphaproteobacteria,o:Defluviicoccales,f:Defluviicoccaceae,g:Defluviicoccus,s:midas_s_2639;	99.6	FLASV12035.1353;tax=d:Bacteria,p:Bacteroidota,c:Bacteroidia,o:Cytophagales,f:Microscillaceae,g:OLB12,s:midas_s_10574;	100	5789	0.131	0	0
021-CZ-11.bin.2.175	64	2.57	Gradient Boost (General Model)	62.25	3.73	45.45	0.882	160052	265.533	3054631	0.39	3403	25	528763	63585	238122	5.67699	0.0176651	3388	2346	28	20	0	0	0	0	0	0	MQ	N	0.71	TRUE	Y	d__Bacteria;p__Verrucomicrobiota;c__Verrucomicrobiae;o__Opitutales;f__Opitutaceae;g__ER46;s__	65.88	0.99517	d__Bacteria;p__Bacteroidota;c__Bacteroidia;o__M30B66;f__M30B66;g__CALQRR01;s__CALQRR01 sp035388945	56.57	N/A	NA	NA	NA	NA	NA	NA	8081	0.265	0	1
021-CZ-11.bin.2.177	79.73	5.42	Gradient Boost (General Model)	66.1	3.42	80	0.847	122197	209.39	3240795	0.34	4406	41	301486	40613	131505	4.51487	0.0140489	4375	3547	31	18	1	1	1	1	1	1	MQ	N	0.1	TRUE	Y	d__Bacteria;p__Pseudomonadota;c__Alphaproteobacteria;o__Rickettsiales;f__Midichloriaceae;g__;s__	73.62	0.76616	d__Bacteria;p__Bdellovibrionota;c__Bacteriovoracia;o__Bacteriovoracales;f__Bacteriovoracaceae;g__;s__	60.94	0.68795	CP025704.2166391.2167940;tax=k:Bacteria,p:Bdellovibrionota,c:Bdellovibrionia,o:Bacteriovoracales,f:Bacteriovoracaceae,g:Bacteriovorax,s:Bacteriovorax	87.2	NA	NA	FLASV50477.1376;tax=d:Bacteria,p:Bdellovibrionota,c:Bdellovibrionia,o:Bacteriovoracales,f:Bacteriovoracaceae,g:midas_g_29016,s:midas_s_50477;	99.9	9568	0.295	0	1
021-CZ-11.bin.2.178	89.05	3.57	Gradient Boost (General Model)	89.67	1.67	0	0.889	168953	264.653	3628013	0.39	4085	33	325150	61110	186940	6.60381	0.020549	4061	2457	28	17	1	1	1	1	1	1	MQ	N	0.51	TRUE	N	d__Bacteria;p__Pseudomonadota;c__Alphaproteobacteria;o__Rhodobacterales;f__Rhodobacteraceae;g__Cypionkella;s__Cypionkella sp018063485	69	N/A	d__Bacteria;p__Bacteroidota;c__Bacteroidia;o__B-17B0;f__B-17BO;g__Aurantibacillus;s__	78.99	0.99563	FPLP01002596.6.1343;tax=k:Bacteria,p:Bacteroidota,c:Bacteroidia,o:Sphingobacteriales,f:env.OPS	99.9	FLASV346.1387;tax=d:Bacteria,p:Proteobacteria,c:Alphaproteobacteria,o:Rhodobacterales,f:Rhodobacteraceae,g:midas_g_155,s:midas_s_278;	100	FLASV15351.1352;tax=d:Bacteria,p:Bacteroidota,c:Bacteroidia,o:Sphingobacteriales,f:env.OPS_17,g:midas_g_15351,s:midas_s_15351;	100	12345	0.34	0	0
021-CZ-11.bin.2.179	82.67	0.15	Gradient Boost (General Model)	78.65	0	0	0.898	296753	309.548	1333225	0.45	1295	6	406772	156223	277447	6.53709	0.0203414	1280	970	37	19	2	2	2	2	2	2	MQ	N	0.04	TRUE	N	d__Bacteria;p__Pseudomonadota;c__Alphaproteobacteria;o__Micropepsales;f__Micropepsaceae;g__Rhizomicrobium;s__	65.96	0.99195	d__Bacteria;p__Babelota;c__Babeliae;o__Babelales;f__RVW-14;g__JACKCO01;s__	70.02	0.84573	JQ770041.1.1506;tax=k:Bacteria,p:Dependentiae,c:Babeliae,o:Babeliales;	93.1	NA	NA	FLASV59909.1359;tax=d:Bacteria,p:Dependentiae,c:Babeliae,o:Babeliales,f:midas_f_20146,g:midas_g_30191,s:midas_s_32759;	93.7	680	0.051	0	5
021-CZ-11.bin.2.181	83.83	1.77	Gradient Boost (General Model)	80.17	1.68	0	0.888	302327	251.1	4137726	0.54	4914	24	833380	85100	386208	5.89522	0.0183441	4891	4051	44	18	1	1	1	1	1	1	MQ	N	0.26	TRUE	Y	d__Bacteria;p__Bdellovibrionota;c__UBA1018;o__CAIPTA01;f__CAIPTA01;g__CAIPTA01;s__	75.07	0.89071	d__Bacteria;p__Bdellovibrionota;c__FAC87;o__UBA2466;f__UBA2466;g__;s__	73.35	0.75291	DQ451526.1.1504;tax=k:Bacteria,p:Bdellovibrionota,c:Oligoflexia,o:0319-6G20;	93.8	FLASV49917.1367;tax=d:Bacteria,p:Bdellovibrionota,c:Oligoflexia,o:0319-6G20,f:midas_f_9443,g:midas_g_49917,s:midas_s_49917;	99.9	FLASV32145.1376;tax=d:Bacteria,p:Bdellovibrionota,c:Oligoflexia,o:0319-6G20,f:midas_f_2390,g:midas_g_32145,s:midas_s_32145;	100	10121	0.245	0	0
021-CZ-11.bin.2.186	79.14	2.22	Gradient Boost (General Model)	69.73	0.87	0	0.839	154272	235.313	1826317	0.45	2183	18	260642	65600	147747	6.4897	0.020194	2166	1475	45	20	1	1	1	1	2	1	MQ	N	0.34	TRUE	N	d__Bacteria;p__Pseudomonadota;c__Gammaproteobacteria;o__Steroidobacterales;f__Steroidobacteraceae;g__UBA964;s__	70.49	0.94155	d__Bacteria;p__Pseudomonadota;c__Alphaproteobacteria;o__Paracaedibacterales;f__VGCI01;g__VGCI01;s__	73.61	0.96223	FPLS01000388.17.1499;tax=k:Bacteria,p:Proteobacteria,c:Alphaproteobacteria,o:Paracaedibacterales,f:Paracaedibacteraceae,g:Candidatus	99.2	FLASV7040.1460;tax=d:Bacteria,p:Proteobacteria,c:Gammaproteobacteria,o:midas_o_26,f:midas_f_98,g:Acidibacter,s:midas_s_7040;	98.6	FLASV4898.1425;tax=d:Bacteria,p:Proteobacteria,c:Alphaproteobacteria,o:Paracaedibacterales,f:Paracaedibacteraceae,g:Ca_Paracaedibacter,s:midas_s_4455;	98.7	7129	0.39	0	0
021-CZ-11.bin.2.187	85.99	1.42	Gradient Boost (General Model)	85.06	4.31	0	0.899	2833333	370.085	5459665	0.68	4436	11	2833333	196480	1.66513e+06	12.6252	0.0392859	4424	2629	47	18	1	1	1	1	1	1	MQ	N	0.38	TRUE	N	d__Bacteria;p__Eisenbacteria;c__RBG-16-71-46;o__RBG-16-71-46;f__RBG-16-71-46;g__CAIXRL01;s__	68.68	0.99406	d__Bacteria;p__Verrucomicrobiota;c__Kiritimatiellia;o__CAIVKH01;f__CAIVKH01;g__;s__	81.65	0.75529	FPLP01010271.12.1487;tax=k:Bacteria,p:Verrucomicrobiota,c:Kiritimatiellae,o:WCHB1-41;	99	NA	NA	FLASV43299.1379;tax=d:Bacteria,p:Verrucomicrobiota,c:Kiritimatiellae,o:WCHB1-41,f:midas_f_1187,g:midas_g_43299,s:midas_s_43299;	99.9	10907	0.2	0	0
021-CZ-11.bin.2.19	55.57	0.97	Gradient Boost (General Model)	56.74	0	0	0.855	98142	257.551	2200309	0.61	2450	24	212636	59002	117560	6.57776	0.020468	2435	1018	31	17	2	2	2	2	2	0	MQ	N	0.05	TRUE	N	d__Bacteria;p__Verrucomicrobiota;c__Verrucomicrobiae;o__Limisphaerales;f__CAINDV01;g__CAINDV01;s__	73.31	0.90127	d__Bacteria;p__Pseudomonadota;c__Gammaproteobacteria;o__Competibacterales;f__Competibacteraceae;g__Competibacter_A;s__	58.04	0.95707	HQ010832.1.1485;tax=k:Bacteria,p:Proteobacteria,c:Gammaproteobacteria,o:Competibacterales,f:Competibacteraceae,g:Candidatus	99.9	FLASV79614.1390;tax=d:Bacteria,p:Verrucomicrobiota,c:Verrucomicrobiae,o:Pedosphaerales,f:Pedosphaeraceae,g:midas_g_79614,s:midas_s_79614;	92.5	FLASV247.1446;tax=d:Bacteria,p:Proteobacteria,c:Gammaproteobacteria,o:Competibacterales,f:Competibacteraceae,g:Ca_Competibacter,s:midas_s_247;	100	9257	0.421	0	5
021-CZ-11.bin.2.190	77.58	1.84	Gradient Boost (General Model)	78.14	1.51	0	0.829	124168	233.99	3729718	0.32	4431	33	447467	66705	158356	6.46781	0.0201259	4409	2633	27	19	0	0	0	0	0	0	MQ	N	0.02	TRUE	Y	d__Bacteria;p__Omnitrophota;c__Koll11;o__Zapsychrales;f__Zapsychraceae;g__JAGOSC01;s__	63.32	0.99789	d__Bacteria;p__Bacteroidota;c__Bacteroidia;o__B-17B0;f__B-17BO;g__Aurantibacillus;s__	65.33	0.96877	NA	NA	FLASV3235.1455;tax=d:Bacteria,p:Verrucomicrobiota,c:Omnitrophia,o:Omnitrophales,f:midas_f_3235,g:midas_g_3235,s:midas_s_3235;	99.1	NA	NA	15494	0.415	0	2
021-CZ-11.bin.2.193	65.6	4.49	Gradient Boost (General Model)	81.3	4.09	62.5	0.835	229552	224.394	4489183	0.59	5614	46	532990	47229	228113	7.11614	0.0221433	5571	3239	46	19	2	2	2	2	2	0	MQ	N	0.16	TRUE	N	d__Bacteria;p__Pseudomonadota;c__Gammaproteobacteria;o__Burkholderiales;f__Burkholderiaceae;g__Rhodoferax;s__	61.03	0.9825	d__Bacteria;p__Pseudomonadota;c__Gammaproteobacteria;o__Burkholderiales;f__Casimicrobiaceae;g__Casimicrobium;s__Casimicrobium sp017989135	59.53	N/A	FPLM01002589.8.1521;tax=k:Bacteria,p:Proteobacteria,c:Gammaproteobacteria,o:Burkholderiales,f:Sutterellaceae,g:AAP99;	99.7	NA	NA	FLASV1304.1456;tax=d:Bacteria,p:Proteobacteria,c:Gammaproteobacteria,o:Burkholderiales,f:Sutterellaceae,g:AAP99,s:midas_s_215;	99.9	42211	0.94	0	1
021-CZ-11.bin.2.194	100	5.61	Neural Network (Specific Model)	98.72	7.1	81.82	0.866	223066	298.831	4102160	0.45	3974	33	486512	59936	221722	48.1916	0.149958	3946	999	45	20	2	2	2	2	2	2	MQ	N	0.09	TRUE	Y	d__Bacteria;p__Pseudomonadota;c__Gammaproteobacteria;o__Burkholderiales;f__Rhodocyclaceae;g__Accumulibacter;s__	46	0.9621	d__Bacteria;p__Pseudomonadota;c__Gammaproteobacteria;o__Burkholderiales;f__Nitrosomonadaceae;g__Nitrosomonas;s__Nitrosomonas sp017994575	94.52	N/A	FPLP01009944.14.1529;tax=k:Bacteria,p:Proteobacteria,c:Gammaproteobacteria,o:Burkholderiales,f:Nitrosomonadaceae,g:Nitrosomonas;	99.5	FLASV368.1460;tax=d:Bacteria,p:Proteobacteria,c:Gammaproteobacteria,o:Burkholderiales,f:Rhodocyclaceae,g:Ca_Accumulibacter,s:Ca_Accumulibacter_phosphatis;	99.9	FLASV325.1460;tax=d:Bacteria,p:Proteobacteria,c:Gammaproteobacteria,o:Burkholderiales,f:Nitrosomonadaceae,g:Nitrosomonas,s:midas_s_139;	100	3423	0.083	0	0
021-CZ-11.bin.2.195	68.71	4.37	Neural Network (Specific Model)	67.6	5.4	37.5	0.849	121526	211.05	2402702	0.55	3252	29	212706	47591	121782	5.64448	0.0175639	3229	2121	37	19	1	1	1	1	2	1	MQ	N	0.08	TRUE	Y	d__Bacteria;p__Acidobacteriota;c__Terriglobia;o__Bryobacterales;f__Bryobacteraceae;g__Paludibaculum;s__	72.17	0.95395	d__Bacteria;p__Pseudomonadota;c__Alphaproteobacteria;o__Micavibrionales;f__Micavibrionaceae;g__Micavibrio_C;s__	56.59	0.99705	JN245870.1.1444;tax=k:Bacteria,p:Proteobacteria,c:Alphaproteobacteria,o:Micavibrionales;	94.4	FLASV3127.1423;tax=d:Bacteria,p:Acidobacteriota,c:Acidobacteriae,o:Paludibaculum,f:midas_f_675,g:midas_g_675,s:midas_s_3127;	100	FLASV75080.1305;tax=d:Bacteria,p:Proteobacteria,c:Alphaproteobacteria,o:Micavibrionales,f:midas_f_15419,g:midas_g_17492,s:midas_s_39416;	95.2	14278	0.594	0	1
021-CZ-11.bin.2.20	53.46	1.9	Neural Network (Specific Model)	52.12	0.93	100	0.855	114961	263.696	2487748	0.67	2699	30	324389	39784	128815	6.83247	0.0212606	2686	963	30	20	0	0	0	0	0	0	MQ	N	0.42	TRUE	N	d__Bacteria;p__Pseudomonadota;c__Gammaproteobacteria;o__Competibacterales;f__Competibacteraceae;g__Competibacter;s__Competibacter phosphatis	69.73	N/A	d__Bacteria;p__Pseudomonadota;c__Gammaproteobacteria;o__Burkholderiales;f__Burkholderiaceae;g__Ottowia;s__	50.54	0.98134	NA	NA	FLASV4624.1446;tax=d:Bacteria,p:Proteobacteria,c:Gammaproteobacteria,o:Competibacterales,f:Competibacteraceae,g:Ca_Competibacter,s:midas_s_198;	99.9	NA	NA	9294	0.374	1	0
021-CZ-11.bin.2.200	58.7	3.23	Gradient Boost (General Model)	76.33	4.55	25	0.852	202713	288.886	6452833	0.7	6388	43	524919	71589	245442	7.15677	0.0222697	6351	5107	47	19	2	2	2	2	2	2	MQ	N	0.55	TRUE	N	d__Bacteria;p__Myxococcota;c__Bradymonadia;o__UBA4248;f__;g__;s__	57.02	0.62585	d__Bacteria;p__Planctomycetota;c__UBA1135;o__UBA2386;f__UBA2386;g__JADZDL01;s__	61.3	0.93499	FPLS01043067.10.1542;tax=k:Bacteria,p:Planctomycetota,c:OM190;	98.3	FLASV3949.1477;tax=d:Bacteria,p:Desulfobacterota,c:Desulfuromonadia,o:Bradymonadales,f:midas_f_3949,g:midas_g_3949,s:midas_s_3949;	99.7	FLASV7206.1480;tax=d:Bacteria,p:Planctomycetota,c:OM190,o:midas_o_2104,f:midas_f_2104,g:midas_g_4089,s:midas_s_7206;	99.9	30100	0.466	0	5
021-CZ-11.bin.2.206	77.26	0	Neural Network (Specific Model)	55.99	0	0	0.897	653317	292.837	653317	0.4	668	1	653317	653317	653317	32.7362	0.101865	660	384	30	18	0	0	0	0	0	0	MQ	N	0	TRUE	Y	d__Bacteria;p__Pseudomonadota;c__Gammaproteobacteria;o__Burkholderiales;f__Rhodocyclaceae;g__Azonexus;s__	57.97	0.96629	d__Bacteria;p__Patescibacteriota;c__Saccharimonadia;o__Saccharimonadales;f__CAIOMD01;g__JAGORN01;s__	59.83	0.93743	NA	NA	NA	NA	NA	NA	653	0.1	0	0
021-CZ-11.bin.2.208	72.41	2.76	Gradient Boost (General Model)	76.65	3.44	28	0.858	337545	277.799	4698061	0.7	4861	28	718531	67776	350353	7.99071	0.0248647	4842	2104	32	16	2	2	2	2	2	2	MQ	N	0.06	TRUE	N	d__Bacteria;p__Pseudomonadota;c__Gammaproteobacteria;o__Xanthomonadales;f__Xanthomonadaceae;g__Thermomonas;s__	66.81	0.98531	d__Bacteria;p__Pseudomonadota;c__Gammaproteobacteria;o__Burkholderiales;f__Burkholderiaceae;g__Rubrivivax;s__	71.25	0.97513	FPLS01014681.10.1519;tax=k:Bacteria,p:Proteobacteria,c:Gammaproteobacteria,o:Burkholderiales,f:Comamonadaceae,g:Leptothrix;	98.6	FLASV5552.1467;tax=d:Bacteria,p:Proteobacteria,c:Gammaproteobacteria,o:Xanthomonadales,f:Xanthomonadaceae,g:Thermomonas,s:Thermomonas_carbonis;	100	FLASV62607.1350;tax=d:Bacteria,p:Proteobacteria,c:Gammaproteobacteria,o:Burkholderiales,f:Comamonadaceae,g:Leptothrix,s:midas_s_62607;	100	20811	0.443	0	0
021-CZ-11.bin.2.209	89.41	6.71	Gradient Boost (General Model)	78.57	7.63	86.36	0.898	180803	329.547	4040899	0.64	3679	30	398844	60212	209536	52.2405	0.162557	3668	757	53	19	1	1	1	1	1	1	MQ	N	0.07	TRUE	Y	d__Bacteria;p__Pseudomonadota;c__Gammaproteobacteria;o__Burkholderiales;f__Rhodocyclaceae;g__JAEUNJ01;s__	64.79	0.95215	d__Bacteria;p__Pseudomonadota;c__Gammaproteobacteria;o__Burkholderiales;f__Rhodocyclaceae;g__Zoogloea;s__	78.18	0.98531	DQ413148.1.1460;tax=k:Bacteria,p:Proteobacteria,c:Gammaproteobacteria,o:Burkholderiales,f:Rhodocyclaceae,g:Zoogloea,s:Zoogloea	99.9	FLASV36466.1357;tax=d:Bacteria,p:Proteobacteria,c:Gammaproteobacteria,o:Burkholderiales,f:Rhodocyclaceae,g:midas_g_5535,s:midas_s_14556;	100	FLASV2550.1460;tax=d:Bacteria,p:Proteobacteria,c:Gammaproteobacteria,o:Burkholderiales,f:Rhodocyclaceae,g:Zoogloea,s:Zoogloea_caeni;	99.9	6015	0.149	0	0
021-CZ-11.bin.2.21	79.65	0.55	Gradient Boost (General Model)	81.92	0	0	0.871	168412	273.831	2884278	0.69	3071	22	373421	57790	198467	7.02217	0.0218509	3050	1369	47	19	0	0	1	0	0	1	MQ	N	0.02	TRUE	N	d__Bacteria;p__Pseudomonadota;c__Gammaproteobacteria;o__Steroidobacterales;f__Steroidobacteraceae;g__ZC4RG30;s__	67.11	0.98015	d__Bacteria;p__Actinomycetota;c__Actinomycetes;o__S36-B12;f__UBA10799;g__JACJWR01;s__	76.23	0.91959	NA	NA	FLASV7237.1460;tax=d:Bacteria,p:Proteobacteria,c:Gammaproteobacteria,o:midas_o_26,f:midas_f_98,g:midas_g_273,s:midas_s_273;	100	NA	NA	7632	0.265	0	0
021-CZ-11.bin.2.210	91.14	8.86	Gradient Boost (General Model)	88.4	4.36	26.67	0.868	203374	265.787	4440276	0.58	4863	28	415576	91059	220792	7.85179	0.0244324	4843	2060	39	19	0	0	0	0	0	0	MQ	N	0.06	TRUE	N	d__Bacteria;p__Myxococcota;c__Polyangia;o__Polyangiales;f__SG8-38;g__JADJJE01;s__JADJJE01 sp016706685	63.95	N/A	d__Bacteria;p__Pseudomonadota;c__Gammaproteobacteria;o__Burkholderiales;f__Burkholderiaceae;g__Rhodoferax;s__Rhodoferax sp016708345	82.8	N/A	NA	NA	FLASV6040.1479;tax=d:Bacteria,p:Myxococcota,c:Polyangia,o:Polyangiales,f:Sandaracinaceae,g:midas_g_4851,s:midas_s_4851;	99.9	NA	NA	14337	0.323	1	0
021-CZ-11.bin.2.211	61.03	1.77	Gradient Boost (General Model)	62.87	4.08	33.33	0.883	125240	278.363	3962583	0.61	4214	37	366579	63402	160997	12.8546	0.0399995	4198	2056	37	17	0	0	0	0	0	0	MQ	N	0.12	TRUE	N	d__Bacteria;p__Pseudomonadota;c__Gammaproteobacteria;o__Steroidobacterales;f__Steroidobacteraceae;g__RPQJ01;s__	78.45	0.97613	d__Bacteria;p__Verrucomicrobiota;c__Verrucomicrobiia;o__Verrucomicrobiales;f__Verrucomicrobiaceae;g__Prosthecobacter;s__	62.67	0.98092	NA	NA	FLASV1814.1460;tax=d:Bacteria,p:Proteobacteria,c:Gammaproteobacteria,o:Steroidobacterales,f:Steroidobacteraceae,g:midas_g_98,s:midas_s_98;	100	NA	NA	25735	0.649	0	0
021-CZ-11.bin.2.212	89.9	7.09	Neural Network (Specific Model)	94.86	6.41	17.65	0.886	407835	295.936	4636662	0.42	4653	19	842897	113070	423522	9.10018	0.028317	4641	3280	34	19	1	1	1	1	1	1	MQ	N	0.03	TRUE	N	d__Bacteria;p__Actinomycetota;c__Actinomycetes;o__Actinomycetales;f__Dermatophilaceae;g__Phosphoribacter;s__	71.72	0.97643	d__Bacteria;p__Bacteroidota;c__Bacteroidia;o__Flavobacteriales;f__Sanyastnellaceae;g__JAIBBG01;s__	79.01	0.9931	KC189715.1.1493;tax=k:Bacteria,p:Bacteroidota,c:Bacteroidia,o:Flavobacteriales,f:NS9	97.1	NA	NA	FLASV3990.1450;tax=d:Bacteria,p:Bacteroidota,c:Bacteroidia,o:Flavobacteriales,f:NS9_marine_group,g:midas_g_3492,s:midas_s_3990;	97.4	21619	0.466	0	0
021-CZ-11.bin.2.214	80.82	5.01	Gradient Boost (General Model)	74.25	3.08	50	0.908	177743	263.405	3281707	0.56	3792	23	402892	77840	195184	9.3797	0.0291868	3774	1442	47	19	2	1	1	2	1	0	MQ	N	0.03	TRUE	N	d__Bacteria;p__Bdellovibrionota;c__Bdellovibrionia;o__Bdellovibrionales;f__UBA1609;g__JALHOQ01;s__	53.84	0.94113	d__Bacteria;p__Pseudomonadota;c__Gammaproteobacteria;o__Burkholderiales;f__Rhodocyclaceae;g__Azonexus;s__Azonexus sp016709495	71.15	N/A	FPLM01000956.2.1519;tax=k:Bacteria,p:Proteobacteria,c:Gammaproteobacteria,o:Burkholderiales,f:Rhodocyclaceae;	99.1	FLASV54668.1339;tax=d:Bacteria,p:Bdellovibrionota,c:Bdellovibrionia,o:Bdellovibrionales,f:Bdellovibrionaceae,g:Bdellovibrio,s:midas_s_54668;	99.7	FLASV8376.1496;tax=d:Bacteria,p:Proteobacteria,c:Gammaproteobacteria,o:Burkholderiales,f:Rhodocyclaceae,g:midas_g_94,s:midas_s_566;	99.5	13281	0.405	0	1
021-CZ-11.bin.2.216	62.89	1.72	Neural Network (Specific Model)	71.57	3.37	33.33	0.814	266057	215.177	5623582	0.61	7171	29	501393	106452	260266	6.72825	0.0209363	7147	5534	35	18	2	1	1	2	1	0	MQ	N	0.09	TRUE	N	d__Bacteria;p__Pseudomonadota;c__Gammaproteobacteria;o__Competibacterales;f__Competibacteraceae;g__RXIV01;s__	77.62	0.98529	d__Bacteria;p__Planctomycetota;c__Planctomycetia;o__Planctomycetales;f__Planctomycetaceae;g__DSVQ01;s__	53.36	0.90945	FPLM01002814.5.1522;tax=k:Bacteria,p:Planctomycetota,c:Planctomycetes,o:Planctomycetales,f:Schlesneriaceae,g:Planctopirus;	99.4	FLASV26746.1345;tax=d:Bacteria,p:Proteobacteria,c:Gammaproteobacteria,o:Competibacterales,f:Competibacteraceae,g:Ca_Competibacter,s:midas_s_1820;	100	FLASV1709.1460;tax=d:Bacteria,p:Planctomycetota,c:Planctomycetes,o:Planctomycetales,f:Schlesneriaceae,g:Planctopirus,s:midas_s_1709;	99.9	21999	0.391	2	0
021-CZ-11.bin.2.218	64.31	4.78	Gradient Boost (General Model)	66.36	5.57	23.08	0.825	156682	241.907	7983089	0.72	9139	89	305677	46275	156578	6.92934	0.021562	9082	6336	47	20	1	1	1	1	1	1	MQ	N	0.11	TRUE	N	d__Bacteria;p__Cyanobacteriota;c__Vampirovibrionia;o__Obscuribacterales;f__Obscuribacteraceae;g__Ga0077546;s__	60.7	0.99038	d__Bacteria;p__Myxococcota;c__Polyangia;o__Polyangiales;f__Ga0077539;g__SCUS01;s__SCUS01 sp016704445	60.27	N/A	FPLP01006193.1.1492;tax=k:Bacteria,p:Myxococcota,c:Polyangia,o:mle1-27;	98.7	FLASV1393.1414;tax=d:Bacteria,p:Cyanobacteria,c:Vampirivibrionia,o:Obscuribacterales,f:Obscuribacteraceae,g:Ca_Obscuribacter,s:midas_s_1393;	100	FLASV990.1477;tax=d:Bacteria,p:Myxococcota,c:Polyangia,o:mle1-27,f:midas_f_990,g:midas_g_990,s:midas_s_990;	100	48307	0.605	0	0
021-CZ-11.bin.2.22	62.49	1.1	Gradient Boost (General Model)	75.71	4.46	14.29	0.824	125595	229.542	3805823	0.64	4588	45	362899	51108	132669	7.25325	0.0225699	4559	3101	38	18	1	1	2	1	1	2	MQ	N	0.76	TRUE	N	d__Bacteria;p__Actinomycetota;c__Actinomycetes;o__S36-B12;f__UBA10799;g__JADKAV01;s__JADKAV01 sp937952095	64.55	N/A	d__Bacteria;p__Chloroflexota;c__Dehalococcoidia;o__Tepidiformales;f__Tepidiformaceae;g__JBBSKE01;s__	58.46	0.98633	AB630821.1.1414;tax=k:Bacteria,p:Chloroflexi,c:OLB14;	98.2	NA	NA	FLASV3221.1416;tax=d:Bacteria,p:Chloroflexi,c:OLB14,o:midas_o_731,f:midas_f_731,g:midas_g_731,s:midas_s_3221;	99.6	25595	0.673	1	0
021-CZ-11.bin.2.220	59.36	1.72	Neural Network (Specific Model)	60.04	1.79	20	0.862	137136	264.271	5383903	0.7	5889	48	429242	59809	181789	8.22338	0.0255886	5849	2742	28	14	1	1	1	1	1	1	MQ	N	0.37	TRUE	N	d__Bacteria;p__Verrucomicrobiota;c__Verrucomicrobiae;o__Verrucomicrobiales;f__DEV007;g__Arctic95D-9;s__Arctic95D-9 sp017991025	60.58	N/A	d__Bacteria;p__Pseudomonadota;c__Gammaproteobacteria;o__Burkholderiales;f__Burkholderiaceae;g__Rubrivivax;s__	53.97	0.96908	FPLP01009683.16.1526;tax=k:Bacteria,p:Proteobacteria,c:Gammaproteobacteria,o:Burkholderiales,f:Comamonadaceae,g:Rubrivivax;	99.7	NA	NA	FLASV1726.1453;tax=d:Bacteria,p:Proteobacteria,c:Gammaproteobacteria,o:Burkholderiales,f:Comamonadaceae,g:Leptothrix,s:midas_s_386;	100	28432	0.528	0	0
021-CZ-11.bin.2.221	68.58	2.32	Gradient Boost (General Model)	75.9	3.74	25	0.869	167869	265.54	4281351	0.59	4697	47	368539	44602	172794	7.25753	0.0225832	4668	2054	22	13	0	0	0	0	0	0	MQ	N	0.06	TRUE	N	d__Bacteria;p__Bacteroidota;c__Bacteroidia;o__Chitinophagales;f__LD1;g__Bog-950;s__	70.94	0.95345	d__Bacteria;p__Pseudomonadota;c__Gammaproteobacteria;o__Burkholderiales;f__Burkholderiaceae;g__Rhodoferax;s__	61.4	0.99829	NA	NA	FLASV13326.1355;tax=d:Bacteria,p:Bacteroidota,c:Bacteroidia,o:Chitinophagales,f:37-13,g:midas_g_1851,s:midas_s_13326;	100	NA	NA	12240	0.286	0	0
021-CZ-11.bin.2.223	84.27	9.92	Gradient Boost (General Model)	83.5	16.47	39.13	0.833	223390	220.51	3283930	0.32	4166	25	998426	49849	453443	6.9863	0.0217392	4146	2125	50	20	3	3	3	3	3	3	MQ	N	0.39	TRUE	N	d__Bacteria;p__Pseudomonadota;c__Gammaproteobacteria;o__Burkholderiales;f__Rhodocyclaceae;g__Azonexus;s__Azonexus phosphorivorans	61.77	N/A	d__Bacteria;p__Bacteroidota;c__Bacteroidia;o__Flavobacteriales;f__Flavobacteriaceae;g__Flavobacterium;s__	67.87	0.93051	AATO01000250.4290.5782;tax=k:Bacteria,p:Bacteroidota,c:Bacteroidia,o:Flavobacteriales,f:Flavobacteriaceae,g:Flavobacterium;	96.5	FLASV173.1460;tax=d:Bacteria,p:Proteobacteria,c:Gammaproteobacteria,o:Burkholderiales,f:Rhodocyclaceae,g:Azonexus,s:Azonexus_phosphorivorans;	100	FLASV12857.1344;tax=d:Bacteria,p:Bacteroidota,c:Bacteroidia,o:Flavobacteriales,f:Flavobacteriaceae,g:Flavobacterium,s:midas_s_10419;	100	22581	0.688	3	0
021-CZ-11.bin.2.224	65.44	4.63	Gradient Boost (General Model)	71.25	10	42.86	0.815	107468	232.413	5354133	0.66	6301	80	409374	32949	140896	5.38639	0.0167608	6262	4439	35	20	0	0	0	0	0	0	MQ	N	0.3	TRUE	N	d__Bacteria;p__Bacteroidota;c__Bacteroidia;o__Chitinophagales;f__Chitinophagaceae;g__Ferruginibacter;s__	59.94	0.9615	d__Bacteria;p__Chloroflexota;c__Anaerolineae;o__Anaerolineales;f__UBA6663;g__UBA6663;s__	58.04	0.984	NA	NA	NA	NA	NA	NA	33658	0.629	0	0
021-CZ-11.bin.2.226	62.49	4.58	Gradient Boost (General Model)	58.29	5.23	58.82	0.901	284866	288.722	2789034	0.67	2913	16	602279	77344	360041	14.528	0.0452068	2904	1328	28	13	0	0	0	0	0	0	MQ	N	0.07	TRUE	N	d__Bacteria;p__Bacteroidota;c__Bacteroidia;o__Chitinophagales;f__Saprospiraceae;g__Opimibacter;s__Opimibacter skivensis	56.43	N/A	d__Bacteria;p__Actinomycetota;c__Actinomycetes;o__S36-B12;f__UBA10799;g__JADKAV01;s__	54.49	0.98412	NA	NA	NA	NA	NA	NA	9928	0.356	0	0
021-CZ-11.bin.2.227	56.31	8.66	Gradient Boost (General Model)	63.67	23.58	33.33	0.834	78599	206.786	4265142	0.52	5781	82	311893	24028	102450	4.86875	0.0151501	5734	4076	47	20	0	0	0	0	0	0	MQ	N	0.1	TRUE	N	d__Bacteria;p__Bdellovibrionota;c__UBA2361;o__UBA2361;f__JAGFJO01;g__;s__	66.02	0.75556	d__Bacteria;p__Acidobacteriota;c__Blastocatellia;o__Pyrinomonadales;f__Pyrinomonadaceae;g__OLB17;s__	46.82	0.97168	NA	NA	NA	NA	NA	NA	15964	0.374	0	0
021-CZ-11.bin.2.23	86.67	6.48	Gradient Boost (General Model)	76.68	5.25	68.75	0.884	124076	298.239	3505769	0.59	3479	39	315405	47010	138954	26.16	0.081402	3465	1094	33	17	2	2	2	2	2	0	MQ	N	0.1	TRUE	Y	d__Bacteria;p__Pseudomonadota;c__Alphaproteobacteria;o__Rhodobacterales;f__Rhodobacteraceae;g__Tabrizicola;s__	63.3	0.99891	d__Bacteria;p__Pseudomonadota;c__Gammaproteobacteria;o__Competibacterales;f__Competibacteraceae;g__Contendobacter;s__	82.96	0.97894	FJ356049.1.1479;tax=k:Bacteria,p:Proteobacteria,c:Gammaproteobacteria,o:Competibacterales,f:Competibacteraceae,g:Candidatus	99.9	NA	NA	FLASV2602.1446;tax=d:Bacteria,p:Proteobacteria,c:Gammaproteobacteria,o:Competibacterales,f:Competibacteraceae,g:Ca_Contendobacter,s:midas_s_1952;	100	11069	0.316	0	0
021-CZ-11.bin.2.231	78.89	0.51	Gradient Boost (General Model)	74.94	0.54	0	0.878	379754	283.673	4911472	0.69	5092	17	989321	143466	442231	7.54453	0.0234763	5068	2345	41	19	1	1	1	1	1	1	MQ	N	0.2	TRUE	N	d__Bacteria;p__Myxococcota;c__Polyangia;o__Polyangiales;f__B10-G4;g__;s__	64.01	0.76477	d__Bacteria;p__Actinomycetota;c__Actinomycetes;o__Actinomycetales;f__Dermatophilaceae;g__Nostocoides_A;s__Nostocoides_A sp037045025	74.76	N/A	HQ010781.1.1483;tax=k:Bacteria,p:Actinobacteriota,c:Actinobacteria,o:Micrococcales,f:Intrasporangiaceae,g:Tetrasphaera;	98.9	FLASV27670.1376;tax=d:Bacteria,p:Myxococcota,c:Polyangia,o:Polyangiales,f:Sandaracinaceae,g:midas_g_27670,s:midas_s_27670;	100	FLASV9604.1528;tax=d:Bacteria,p:Actinobacteriota,c:Actinobacteria,o:Micrococcales,f:Intrasporangiaceae,g:Tetrasphaera,s:Tetrasphaera_jenkinsii;	98.1	8320	0.169	0	0
021-CZ-11.bin.2.232	77.16	0.43	Gradient Boost (General Model)	75.45	0.99	0	0.911	813435	303.969	3577252	0.48	3582	6	1263390	348820	826230	24.3326	0.0757156	3577	1355	35	18	0	0	0	0	0	0	MQ	N	0.1	TRUE	N	d__Bacteria;p__Planctomycetota;c__Phycisphaerae;o__Phycisphaerales;f__UBA1924;g__GCA-016699835;s__	63.81	0.90292	d__Bacteria;p__Chloroflexota;c__Anaerolineae;o__Anaerolineales;f__Villigracilaceae;g__Villigracilis;s__	80.34	0.98712	NA	NA	FLASV39779.1312;tax=d:Bacteria,p:Planctomycetota,c:Phycisphaerae,o:Phycisphaerales,f:Phycisphaeraceae,g:SM1A02,s:midas_s_11688;	100	NA	NA	2381	0.067	0	0
021-CZ-11.bin.2.234	77.36	3.24	Neural Network (Specific Model)	83.85	0.32	100	0.834	636821	242.649	3226397	0.69	3715	6	1068698	436231	678881	10.1288	0.0315179	3706	2079	43	20	1	1	1	1	2	1	MQ	N	0	TRUE	N	d__Bacteria;p__Bacteroidota;c__Bacteroidia;o__Chitinophagales;f__Chitinophagaceae;g__JJ008;s__	82.68	0.99736	d__Bacteria;p__Pseudomonadota;c__Alphaproteobacteria;o__Caulobacterales;f__Caulobacteraceae;g__JAEZEZ01;s__	74.36	0.99006	KT182564.1.1445;tax=k:Bacteria,p:Proteobacteria,c:Alphaproteobacteria,o:Caulobacterales,f:Caulobacteraceae;	99.5	FLASV90.1453;tax=d:Bacteria,p:Bacteroidota,c:Bacteroidia,o:Chitinophagales,f:Chitinophagaceae,g:Terrimonas,s:midas_s_90;	100	FLASV5104.1406;tax=d:Bacteria,p:Proteobacteria,c:Alphaproteobacteria,o:Caulobacterales,f:Caulobacteraceae,g:midas_g_5104,s:midas_s_5104;	99.8	17504	0.543	0	0
021-CZ-11.bin.2.235	89.85	8.85	Gradient Boost (General Model)	82.45	8.55	42.11	0.906	121423	329.659	6234891	0.61	5735	69	479894	41378	178413	49.7598	0.154838	5692	4195	41	20	2	2	2	2	2	2	MQ	N	0.18	TRUE	N	d__Bacteria;p__Pseudomonadota;c__Alphaproteobacteria;o__Rhizobiales;f__Beijerinckiaceae;g__JAJXWB01;s__	55.23	0.96951	d__Bacteria;p__Myxococcota;c__Polyangia;o__Palsa-1104;f__JAEUJZ01;g__JAEUKA01;s__JAEUKA01 sp937859535	74.62	N/A	FPLP01007766.16.1549;tax=k:Bacteria,p:Myxococcota,c:Polyangia,o:Haliangiales,f:Haliangiaceae,g:Haliangium;	99.9	FLASV5415.1405;tax=d:Bacteria,p:Proteobacteria,c:Alphaproteobacteria,o:Rhizobiales,f:Beijerinckiaceae,g:midas_g_534,s:midas_s_5415;	98.6	FLASV172.1476;tax=d:Bacteria,p:Myxococcota,c:Polyangia,o:Haliangiales,f:Haliangiaceae,g:Haliangium,s:midas_s_172;	100	26424	0.424	0	0
021-CZ-11.bin.2.236	83.74	5.52	Gradient Boost (General Model)	87.44	2.83	0	0.813	225959	231.797	5477592	0.51	6463	34	765130	73337	290534	6.65732	0.0207156	6426	4407	71	20	3	2	2	3	2	0	MQ	N	0.23	TRUE	N	d__Bacteria;p__Actinomycetota;c__Actinomycetes;o__Actinomycetales;f__Dermatophilaceae;g__Tetrasphaera_A;s__Tetrasphaera_A australiensis	60.91	N/A	d__Bacteria;p__Chloroflexota;c__Chloroflexia;o__Chloroflexales;f__Roseiflexaceae;g__;s__	74.48	0.85284	JN409115.1.1395;tax=k:Bacteria,p:Chloroflexi,c:Chloroflexia,o:Chloroflexales,f:Roseiflexaceae;	87.9	NA	NA	FLASV3147.1401;tax=d:Bacteria,p:Chloroflexi,c:Chloroflexia,o:Chloroflexales,f:Roseiflexaceae,g:Kouleothrix,s:midas_s_3147;	99.6	7997	0.146	0	0
021-CZ-11.bin.2.238	89.1	0.37	Gradient Boost (General Model)	86.8	0.5	0	0.905	822756	323.88	3456942	0.4	3229	6	970736	346568	696650	16.9272	0.0526724	3220	1245	25	15	0	0	0	0	0	0	MQ	N	0	TRUE	N	d__Bacteria;p__Bacteroidota;c__Bacteroidia;o__Chitinophagales;f__CAIODY01;g__;s__	58.49	0.79979	d__Bacteria;p__Bacteroidota;c__Bacteroidia;o__Chitinophagales;f__Chitinophagaceae;g__JJ008;s__JJ008 sp016719015	82.41	N/A	NA	NA	NA	NA	NA	NA	5711	0.165	0	0
021-CZ-11.bin.2.239	80.38	0.4	Gradient Boost (General Model)	82.92	0.87	0	0.9	598309	303.037	7890856	0.6	7854	19	977849	232048	534558	8.59047	0.0267309	7838	4742	43	20	1	1	1	1	1	1	MQ	N	0	TRUE	N	d__Bacteria;p__Bacteroidota;c__Ignavibacteria;o__SJA-28;f__B-1AR;g__JAFDZO01;s__JAFDZO01 sp937974175	67.49	N/A	d__Bacteria;p__Acidobacteriota;c__Terriglobia;o__Bryobacterales;f__Bryobacteraceae;g__JADLDI01;s__	74.48	0.98582	JN397720.1.1421;tax=k:Bacteria,p:Acidobacteriota,c:Acidobacteriae,o:Bryobacterales,f:Bryobacteraceae,g:Bryobacter;	99.6	NA	NA	FLASV35350.1320;tax=d:Bacteria,p:Acidobacteriota,c:Acidobacteriae,o:Bryobacterales,f:Bryobacteraceae,g:Bryobacter,s:midas_s_25364;	100	26815	0.34	1	0
021-CZ-11.bin.2.240	81.05	2.59	Gradient Boost (General Model)	72.22	0.66	50	0.827	171830	249.73	4431202	0.45	4924	32	374620	83244	207079	8.11455	0.02525	4902	3787	30	18	2	2	2	2	4	2	MQ	N	0.74	TRUE	Y	d__Bacteria;p__Myxococcota;c__Polyangia;o__Polyangiales;f__Polyangiaceae;g__JADLFU01;s__	56.86	0.93043	d__Bacteria;p__Bacteroidota_A;c__Kapaibacteriia;o__Kapaibacteriales;f__UBA961;g__JADJXV01;s__	72.82	0.96513	HQ343229.1.1457;tax=k:Bacteria,p:Bacteroidota,c:Kapabacteria,o:Kapabacteriales;	98.4	FLASV3465.1465;tax=d:Bacteria,p:Myxococcota,c:Polyangia,o:Polyangiales,f:Phaselicystidaceae,g:midas_g_3465,s:midas_s_3465;	99.1	FLASV2143.1413;tax=d:Bacteria,p:Bacteroidota,c:Kapabacteria,o:Kapabacteriales,f:midas_f_428,g:midas_g_2143,s:midas_s_2143;	99.7	31020	0.7	0	0
021-CZ-11.bin.2.241	78.9	1.66	Neural Network (Specific Model)	81.86	1.66	100	0.88	140760	321.434	3794902	0.64	3472	37	252214	66386	141365	43.8398	0.136416	3446	873	62	18	5	5	8	5	5	8	MQ	N	0.07	TRUE	N	d__Bacteria;p__Pseudomonadota;c__Alphaproteobacteria;o__Rhodospirillales;f__Rhodospirillaceae;g__JAIBCD01;s__	59.76	0.9818	d__Bacteria;p__Pseudomonadota;c__Gammaproteobacteria;o__Burkholderiales;f__Rhodocyclaceae;g__Zoogloea;s__Zoogloea sp016720685	79.35	N/A	AF234684.1.1535;tax=k:Bacteria,p:Proteobacteria,c:Gammaproteobacteria,o:Burkholderiales,f:Rhodocyclaceae,g:Zoogloea;	99.7	NA	NA	FLASV1080.1460;tax=d:Bacteria,p:Proteobacteria,c:Gammaproteobacteria,o:Burkholderiales,f:Rhodocyclaceae,g:Zoogloea,s:midas_s_1080;	100	8244	0.217	0	1
021-CZ-11.bin.2.242	84.74	2.12	Gradient Boost (General Model)	83.88	4.52	25	0.873	228686	351.321	6503230	0.62	5401	37	472479	109812	273074	22.3902	0.0696715	5373	3925	46	20	2	2	2	2	2	2	MQ	N	0.2	TRUE	Y	d__Bacteria;p__Myxococcota;c__Polyangia;o__Haliangiales;f__Haliangiaceae;g__JABFXX01;s__	49.35	0.88326	d__Bacteria;p__Myxococcota;c__Polyangia;o__Palsa-1104;f__JAEUJZ01;g__JAGNNG01;s__JAGNNG01 sp017990795	81.55	N/A	KC189701.1.1513;tax=k:Bacteria,p:Myxococcota,c:Polyangia,o:Haliangiales,f:Haliangiaceae,g:Haliangium;	99.8	FLASV43075.1369;tax=d:Bacteria,p:Myxococcota,c:Polyangia,o:Haliangiales,f:Haliangiaceae,g:Haliangium,s:midas_s_13943;	99.9	FLASV2747.1471;tax=d:Bacteria,p:Myxococcota,c:Polyangia,o:Haliangiales,f:Haliangiaceae,g:Haliangium,s:midas_s_2203;	100	15600	0.24	0	10
021-CZ-11.bin.2.244	83.74	1.19	Gradient Boost (General Model)	77.79	2.46	16.67	0.874	244603	275.355	3223202	0.37	3430	16	529250	97183	291533	8.07125	0.0251153	3415	2389	33	19	2	1	1	2	1	1	MQ	N	0.7	TRUE	N	d__Bacteria;p__Bacteroidota;c__Kapaibacteriia;o__Kapaibacteriales;f__UBA961;g__JADZAA01;s__	53.41	0.87722	d__Bacteria;p__Bacteroidota;c__Bacteroidia;o__Chitinophagales;f__JADJOU01;g__JADJOU01;s__	75.24	0.98234	DQ856516.1.1473;tax=k:Bacteria,p:Bacteroidota,c:Bacteroidia,o:Chitinophagales;	89	FLASV8841.1426;tax=d:Bacteria,p:Bacteroidota,c:Kapabacteria,o:Kapabacteriales,f:midas_f_428,g:midas_g_8841,s:midas_s_8841;	99.8	FLASV18379.1338;tax=d:Bacteria,p:Bacteroidota,c:Bacteroidia,o:Chitinophagales,f:midas_f_18379,g:midas_g_18379,s:midas_s_18379;	99.8	13658	0.424	0	0
021-CZ-11.bin.2.245	76.76	1.24	Neural Network (Specific Model)	82.88	1.23	0	0.922	303182	268.128	3843476	0.53	4431	22	578351	88467	306704	8.20129	0.0255199	4415	2648	34	18	1	2	2	1	2	2	MQ	N	0.04	TRUE	N	d__Bacteria;p__Patescibacteria;c__Saccharimonadia;o__Saccharimonadales;f__;g__;s__	55.19	0.74725	d__Bacteria;p__Spirochaetota;c__Leptospiria;o__Turneriellales;f__Turneriellaceae;g__Turneriella;s__	79.43	0.97469	FPLS01027703.13.1510;tax=k:Bacteria,p:Spirochaetota,c:Leptospirae,o:Leptospirales,f:Leptospiraceae,g:Turneriella;	98	FLASV5034.1395;tax=d:Bacteria,p:Patescibacteria,c:Saccharimonadia,o:Saccharimonadales,f:midas_f_67,g:midas_g_5034,s:midas_s_5034;	97.3	FLASV83148.1338;tax=d:Bacteria,p:Spirochaetota,c:Leptospirae,o:Leptospirales,f:Leptospiraceae,g:Turneriella,s:midas_s_37342;	99.6	16053	0.418	0	1
021-CZ-11.bin.2.246	74.69	1.98	Gradient Boost (General Model)	80.74	0.73	0	0.859	287729	259.379	4196574	0.66	4660	17	673610	142259	356913	8.3239	0.0259014	4642	2518	46	20	2	2	2	2	3	2	MQ	N	0.43	TRUE	Y	d__Bacteria;p__Pseudomonadota;c__Alphaproteobacteria;o__Rhodospirillales_A;f__UXAT02;g__Defluviicoccus;s__	51.64	0.93514	d__Bacteria;p__Pseudomonadota;c__Alphaproteobacteria;o__CACIAM-22H2;f__CACIAM-22H2;g__Tagaea;s__	73.87	0.97519	FPLL01006440.16.1552;tax=k:Bacteria,p:Myxococcota,c:Polyangia,o:Polyangiales,f:Polyangiaceae,g:Polyangium;	98.7	FLASV9166.1417;tax=d:Bacteria,p:Proteobacteria,c:Alphaproteobacteria,o:Defluviicoccales,f:Defluviicoccaceae,g:Defluviicoccus,s:midas_s_9166;	99.6	FLASV22236.1312;tax=d:Bacteria,p:Proteobacteria,c:Alphaproteobacteria,o:midas_o_24,f:Lacibacterium_aquatile,g:midas_g_22236,s:midas_s_22236;	99.9	20237	0.482	0	0
021-CZ-11.bin.2.248	81.95	0.92	Gradient Boost (General Model)	69.23	1.1	0	0.91	919626	289.735	1648002	0.44	1731	9	919626	70595	570570	10.1818	0.0316828	1720	958	34	19	1	0	0	1	0	0	MQ	N	0.14	TRUE	N	d__Bacteria;p__Acidobacteriota;c__Blastocatellia;o__Pyrinomonadales;f__Pyrinomonadaceae;g__JAIBCC01;s__	59.84	0.88787	d__Bacteria;p__Pseudomonadota;c__Alphaproteobacteria;o__Rickettsiales;f__SXRF01;g__SXRF01;s__SXRF01 sp963205195	72.04	N/A	FPLS01058757.20.1485;tax=k:Bacteria,p:Proteobacteria,c:Alphaproteobacteria,o:Rickettsiales,f:SM2D12;	95.2	FLASV8347.1442;tax=d:Bacteria,p:Acidobacteriota,c:Blastocatellia,o:Blastocatellales,f:Blastocatellaceae,g:Blastocatella,s:midas_s_893;	93.4	FLASV7709.1409;tax=d:Bacteria,p:Proteobacteria,c:Alphaproteobacteria,o:Rickettsiales,f:SM2D12,g:midas_g_7709,s:midas_s_7709;	100	2295	0.139	0	0
021-CZ-11.bin.2.249	81.36	2.1	Gradient Boost (General Model)	85	1.35	0	0.867	210963	308.838	6975997	0.59	6569	51	515923	70796	228699	6.19315	0.0192712	6531	4455	46	19	1	1	1	1	1	0	MQ	N	0.36	TRUE	Y	d__Bacteria;p__Myxococcota;c__Polyangia;o__Polyangiales;f__Ga0077539;g__;s__	57	0.79	d__Bacteria;p__Verrucomicrobiota;c__Verrucomicrobiia;o__Limisphaerales;f__UBA11320;g__UBA11320;s__	72.38	0.96177	FPLS01033177.16.1567;tax=k:Bacteria,p:Verrucomicrobiota,c:Verrucomicrobiae,o:Pedosphaerales,f:Pedosphaeraceae;	91.1	NA	NA	FLASV43279.1377;tax=d:Bacteria,p:Verrucomicrobiota,c:Verrucomicrobiae,o:Pedosphaerales,f:Pedosphaeraceae,g:midas_g_28842,s:midas_s_38731;	100	16507	0.237	0	2
021-CZ-11.bin.2.25	81.62	2.78	Neural Network (Specific Model)	89.55	1.39	0	0.86	373727	312.609	2560652	0.47	2358	11	568654	125865	329426	6.61814	0.0205936	2347	1511	41	20	2	2	2	2	2	2	MQ	N	0.08	TRUE	N	d__Bacteria;p__Patescibacteria;c__Paceibacteria;o__UBA9973;f__UBA5272;g__UBA5272;s__UBA5272 sp018061825	51.9	N/A	d__Bacteria;p__Chlamydiota;c__Chlamydiia;o__Chlamydiales;f__Parachlamydiaceae;g__;s__	59.73	0.82307	FPLS01017907.9.1534;tax=k:Bacteria,p:Verrucomicrobiota,c:Chlamydiae,o:Chlamydiales,f:Parachlamydiaceae;	93.6	FLASV46203.1358;tax=d:Bacteria,p:Patescibacteria,c:Parcubacteria,o:Ca_Nomurabacteria,f:midas_f_46203,g:midas_g_46203,s:midas_s_46203;	99.8	FLASV82383.1362;tax=d:Bacteria,p:Verrucomicrobiota,c:Chlamydiae,o:Chlamydiales,f:Parachlamydiaceae,g:Neochlamydia,s:midas_s_82383;	90.5	3280	0.128	0	0
021-CZ-11.bin.2.250	56.62	0.34	Neural Network (Specific Model)	67.57	0	0	0.915	400108	337.043	2033529	0.69	1843	8	620251	163659	362030	579.306	1.80262	1832	337	19	15	1	1	1	1	1	1	MQ	N	0.14	TRUE	N	d__Bacteria;p__Pseudomonadota;c__Gammaproteobacteria;o__Burkholderiales;f__Burkholderiaceae;g__Rhodoferax_C;s__	54.26	0.97587	d__Bacteria;p__Actinomycetota;c__Actinomycetes;o__Actinomycetales;f__Dermatophilaceae;g__Phosphoribacter;s__Phosphoribacter hodrii	72.24	N/A	FPLP01005492.16.1514;tax=k:Bacteria,p:Actinobacteriota,c:Actinobacteria,o:Micrococcales,f:Intrasporangiaceae,g:Tetrasphaera;	99.5	NA	NA	FLASV10.1442;tax=d:Bacteria,p:Actinobacteriota,c:Actinobacteria,o:Micrococcales,f:Intrasporangiaceae,g:Tetrasphaera,s:midas_s_5;	100	2705	0.133	1	0
021-CZ-11.bin.2.251	82.06	0.58	Gradient Boost (General Model)	84.16	0.41	0	0.862	344795	253.93	3316016	0.65	3775	11	894148	131927	519025	8.39055	0.0261088	3762	1606	41	20	1	1	1	1	2	1	MQ	N	0.03	TRUE	N	d__Bacteria;p__Planctomycetota;c__PLA2;o__PLA2;f__JAEUHO01;g__;s__	56.52	0.84576	d__Bacteria;p__Pseudomonadota;c__Alphaproteobacteria;o__Rhizobiales;f__Devosiaceae;g__Devosia_A;s__	75.26	0.97335	HQ592543.1.1446;tax=k:Bacteria,p:Proteobacteria,c:Alphaproteobacteria,o:Rhizobiales,f:Devosiaceae;	99.2	FLASV4192.1481;tax=d:Bacteria,p:Planctomycetota,c:OM190,o:midas_o_4192,f:midas_f_4192,g:midas_g_4192,s:midas_s_4192;	99.5	FLASV1689.1406;tax=d:Bacteria,p:Proteobacteria,c:Alphaproteobacteria,o:Rhizobiales,f:Devosiaceae,g:midas_g_877,s:midas_s_1689;	100	11106	0.335	0	1
021-CZ-11.bin.2.252	70.72	2.47	Neural Network (Specific Model)	84.25	0.47	0	0.842	250696	240.539	3927025	0.61	4608	26	411669	74721	235244	8.58228	0.0267054	4585	1685	44	20	1	1	1	1	2	1	MQ	N	0.49	TRUE	Y	d__Bacteria;p__Patescibacteria;c__Microgenomatia;o__UBA1406;f__GWC2-37-13;g__JAAXWV01;s__	53.68	0.85468	d__Bacteria;p__Pseudomonadota;c__Alphaproteobacteria;o__Rhizobiales;f__Xanthobacteraceae;g__Afipia;s__Afipia sp017308595	74.54	N/A	AGWY01000015.190135.191611;tax=k:Bacteria,p:Proteobacteria,c:Alphaproteobacteria,o:Rhizobiales,f:Xanthobacteraceae,g:Afipia,s:Afipia	99.7	FLASV59166.1359;tax=d:Bacteria,p:Patescibacteria,c:Microgenomatia,o:Ca_Roizmanbacteria,f:midas_f_28841,g:midas_g_31121,s:midas_s_31121;	98.9	FLASV812.1411;tax=d:Bacteria,p:Proteobacteria,c:Alphaproteobacteria,o:Rhizobiales,f:Xanthobacteraceae,g:Afipia,s:midas_s_812;	100	18530	0.472	0	1
021-CZ-11.bin.2.253	77.41	1.42	Neural Network (Specific Model)	74.53	0.52	0	0.847	352117	265.59	3138342	0.68	3352	12	722976	128238	400604	12.5786	0.0391407	3339	1181	33	17	0	0	0	0	0	0	MQ	N	0.53	TRUE	N	d__Bacteria;p__Chloroflexota;c__Chloroflexia;o__Thermomicrobiales;f__UBA6265;g__JACCXM01;s__	54.84	0.99061	d__Bacteria;p__Actinomycetota;c__Actinomycetes;o__Propionibacteriales;f__Propionibacteriaceae;g__Micropruina;s__Micropruina glycogenica	74.7	N/A	NA	NA	FLASV4843.1435;tax=d:Bacteria,p:Chloroflexi,c:Chloroflexia,o:Thermomicrobiales,f:JG30-KF-CM45,g:midas_g_4042,s:midas_s_4843;	100	NA	NA	13775	0.439	0	0
021-CZ-11.bin.2.254	84.87	2.26	Gradient Boost (General Model)	85.91	0	0	0.884	417597	332.673	4835538	0.65	4296	16	1544906	146114	723800	87.9394	0.273641	4284	2355	43	18	1	1	1	1	1	1	MQ	N	0.4	TRUE	N	d__Bacteria;p__Pseudomonadota;c__Gammaproteobacteria;o__Steroidobacterales;f__Steroidobacteraceae;g__ZC4RG30;s__	84.97	0.97783	d__Bacteria;p__Chloroflexota;c__Anaerolineae;o__J036;f__Brachytrichaceae;g__Brachythrix;s__Brachythrix sp017998555	78.49	N/A	FPLP01003851.15.1474;tax=k:Bacteria,p:Chloroflexi,c:Anaerolineae,o:RBG-13-54-9;	99.3	FLASV7237.1460;tax=d:Bacteria,p:Proteobacteria,c:Gammaproteobacteria,o:midas_o_26,f:midas_f_98,g:midas_g_273,s:midas_s_273;	99.2	FLASV8035.1436;tax=d:Bacteria,p:Chloroflexi,c:Anaerolineae,o:RBG-13-54-9,f:midas_f_72,g:midas_g_72,s:midas_s_72;	99.7	19530	0.404	0	0
021-CZ-11.bin.2.255	77.78	1.85	Neural Network (Specific Model)	70.55	0.48	100	0.837	389606	266.025	2804055	0.46	2953	7	824493	215826	496767	10.8476	0.0337544	2949	934	30	19	1	1	1	1	1	1	MQ	N	0.04	TRUE	N	d__Bacteria;p__Planctomycetota;c__Planctomycetia;o__Planctomycetales;f__Planctomycetaceae;g__JAKFVC01;s__	44.79	0.94654	d__Bacteria;p__Pseudomonadota;c__Gammaproteobacteria;o__Burkholderiales;f__Nitrosomonadaceae;g__Nitrosomonas;s__Nitrosomonas sp016721865	70.15	N/A	FPLP01000572.13.1531;tax=k:Bacteria,p:Proteobacteria,c:Gammaproteobacteria,o:Burkholderiales,f:Nitrosomonadaceae,g:Nitrosomonas;	99.9	FLASV5047.1461;tax=d:Bacteria,p:Planctomycetota,c:Planctomycetes,o:Planctomycetales,f:midas_f_1792,g:midas_g_4975,s:midas_s_5047;	98.6	FLASV2184.1460;tax=d:Bacteria,p:Proteobacteria,c:Gammaproteobacteria,o:Burkholderiales,f:Nitrosomonadaceae,g:Nitrosomonas,s:midas_s_1299;	100	4372	0.156	0	0
021-CZ-11.bin.2.256	86.75	2.72	Gradient Boost (General Model)	89.71	2.1	25	0.899	193636	287.959	8020715	0.59	8396	60	452718	55438	233328	7.29741	0.0227073	8358	6034	50	19	2	1	1	1	1	1	MQ	N	0.44	TRUE	N	d__Bacteria;p__Pseudomonadota;c__Gammaproteobacteria;o__Burkholderiales;f__Burkholderiaceae;g__JAABQG01;s__	55.09	0.99007	d__Bacteria;p__Myxococcota;c__Polyangia;o__Haliangiales;f__Haliangiaceae;g__JABFXX01;s__	71.62	0.99668	EU340213.1.1431;tax=k:Bacteria,p:Myxococcota,c:Polyangia,o:Haliangiales,f:Haliangiaceae,g:Haliangium;	99.5	NA	NA	FLASV5507.1469;tax=d:Bacteria,p:Myxococcota,c:Polyangia,o:Haliangiales,f:Haliangiaceae,g:Haliangium,s:midas_s_5289;	100	24765	0.309	0	0
021-CZ-11.bin.2.257	53.28	9.64	Gradient Boost (General Model)	37.43	10.66	64	0.907	151959	332.632	2757298	0.61	2516	20	470818	69996	215026	9.60668	0.0298931	2511	1443	25	16	1	1	1	1	1	1	MQ	N	0.27	TRUE	Y	d__Bacteria;p__Pseudomonadota;c__Gammaproteobacteria;o__Enterobacterales;f__Aeromonadaceae;g__Aeromonas;s__Aeromonas rivipollensis	45.86	N/A	d__Bacteria;p__Bacteroidota_A;c__UBA10030;o__UBA10030;f__UBA6906;g__JAGDMK01;s__	36.42	0.99608	KC541065.1.1532;tax=k:Bacteria,p:Bacteroidota,c:Kryptonia,o:Kryptoniales,f:BSV26;	99.1	FLASV9535.1551;tax=d:Bacteria,p:Proteobacteria,c:Gammaproteobacteria,o:Enterobacterales,f:Aeromonadaceae,g:Aeromonas,s:midas_s_4701;	99.2	FLASV1591.1458;tax=d:Bacteria,p:Bacteroidota,c:Kryptonia,o:Kryptoniales,f:BSV26,g:midas_g_627,s:midas_s_627;	99.9	9121	0.331	0	0
021-CZ-11.bin.2.258	87.95	3.07	Gradient Boost (General Model)	88.64	2.37	20	0.859	209560	278.295	6032455	0.62	6236	51	565176	54210	235961	6.38026	0.0198534	6206	3048	42	18	1	1	1	1	1	1	MQ	N	0.05	TRUE	N	d__Bacteria;p__Verrucomicrobiota;c__Verrucomicrobiae;o__Opitutales;f__Opitutaceae;g__ER46;s__	52.14	0.97605	d__Bacteria;p__Pseudomonadota;c__Gammaproteobacteria;o__Burkholderiales;f__WYBJ01;g__WYBJ01;s__	80.36	0.95784	FJ660518.1.1498;tax=k:Bacteria,p:Proteobacteria,c:Gammaproteobacteria,o:Burkholderiales,f:TRA3-20;	99.3	NA	NA	FLASV9474.1458;tax=d:Bacteria,p:Proteobacteria,c:Gammaproteobacteria,o:Burkholderiales,f:TRA3-20,g:midas_g_1667,s:midas_s_1667;	99.5	18209	0.302	0	0
021-CZ-11.bin.2.261	80.56	1.11	Gradient Boost (General Model)	75	0.24	100	0.864	352881	290.15	2941194	0.38	2932	13	416923	135024	302731	6.54924	0.0203793	2926	1667	27	18	0	0	0	0	0	0	MQ	N	0.49	TRUE	N	d__Bacteria;p__Patescibacteria;c__Saccharimonadia;o__Saccharimonadales;f__UBA5946;g__JAPUDQ01;s__	49.26	0.8679	d__Bacteria;p__Bacteroidota;c__Bacteroidia;o__AKYH767-A;f__OLB10;g__JADKJB01;s__	71.56	0.93462	NA	NA	FLASV960.1520;tax=d:Bacteria,p:Patescibacteria,c:Saccharimonadia,o:Saccharimonadales,f:midas_f_67,g:midas_g_363,s:midas_s_363;	99.9	NA	NA	10190	0.346	0	0
021-CZ-11.bin.2.262	61.33	1.87	Neural Network (Specific Model)	65.91	3.64	50	0.839	443051	289.33	3012623	0.66	2924	8	695926	227355	485228	9.05842	0.0281871	2912	1483	30	15	0	0	0	0	0	0	MQ	N	0.3	TRUE	N	d__Bacteria;p__Pseudomonadota;c__Alphaproteobacteria;o__Rhizobiales;f__Xanthobacteraceae;g__Pseudorhodoplanes;s__	54.34	0.97776	d__Bacteria;p__Chloroflexota;c__Anaerolineae;o__Promineifilales;f__Promineifilaceae;g__Promineifilum;s__	75.69	0.99086	NA	NA	NA	NA	NA	NA	14973	0.497	0	0
021-CZ-11.bin.2.264	84.36	2.41	Gradient Boost (General Model)	87.62	4.3	60.71	0.911	392183	326.972	3923695	0.66	3651	16	576969	104713	358375	14.8671	0.0462619	3641	1177	38	17	1	1	1	1	1	1	MQ	N	0.65	TRUE	Y	d__Bacteria;p__Desulfobacterota_B;c__Binatia;o__UBA12015;f__UBA12015;g__VGTK01;s__	51.9	0.96599	d__Bacteria;p__Pseudomonadota;c__Gammaproteobacteria;o__Steroidobacterales;f__Steroidobacteraceae;g__RPQJ01;s__	72.6	0.98793	KC541053.1.1536;tax=k:Bacteria,p:Proteobacteria,c:Gammaproteobacteria,o:Steroidobacterales,f:Steroidobacteraceae;	99.2	FLASV1389.1486;tax=d:Bacteria,p:Desulfobacterota,c:midas_c_41,o:midas_o_41,f:midas_f_1389,g:midas_g_1389,s:midas_s_1389;	99.1	FLASV98.1460;tax=d:Bacteria,p:Proteobacteria,c:Gammaproteobacteria,o:Steroidobacterales,f:Steroidobacteraceae,g:midas_g_98,s:midas_s_98;	100	5547	0.141	0	2
021-CZ-11.bin.2.265	71.12	2.22	Gradient Boost (General Model)	79.26	1.71	0	0.848	162106	251.309	4338757	0.68	4920	39	496737	50715	201605	5.87728	0.0182883	4893	3645	39	19	1	1	1	1	1	1	MQ	N	0.58	TRUE	N	d__Bacteria;p__Pseudomonadota;c__Alphaproteobacteria;o__UBA9655;f__UBA9655;g__JAIEMB01;s__	35.81	0.88924	d__Bacteria;p__Acidobacteriota;c__Thermoanaerobaculia;o__Multivoradales;f__JAGPDF01;g__;s__	70.99	0.812	HE974771.1.1516;tax=k:Bacteria,p:Acidobacteriota,c:Thermoanaerobaculia,o:Thermoanaerobaculales,f:Thermoanaerobaculaceae,g:Subgroup	94.5	FLASV33569.1442;tax=d:Bacteria,p:Proteobacteria,c:Alphaproteobacteria,o:Holosporales,f:Holosporaceae,g:midas_g_33569,s:midas_s_33569;	100	FLASV5561.1474;tax=d:Bacteria,p:Acidobacteriota,c:Thermoanaerobaculia,o:Thermoanaerobaculales,f:Thermoanaerobaculaceae,g:Subgroup_10,s:midas_s_1103;	99.9	30958	0.714	0	3
021-CZ-11.bin.2.266	71.76	0.13	Gradient Boost (General Model)	63.25	0.85	0	0.918	2043383	339.31	2043383	0.71	1848	1	2043383	2043383	2043383	20.9047	0.0650492	1840	792	25	16	0	0	0	0	0	0	MQ	N	0	TRUE	N	d__Bacteria;p__Actinomycetota;c__Acidimicrobiia;o__Acidimicrobiales;f__Microtrichaceae;g__;s__	53.88	0.84552	d__Bacteria;p__Acidobacteriota;c__Vicinamibacteria;o__Vicinamibacterales;f__UBA2999;g__CADEFD01;s__	70.33	0.96613	NA	NA	NA	NA	NA	NA	331	0.016	1	2
021-CZ-11.bin.2.267	69.06	0.48	Neural Network (Specific Model)	73.75	0.73	50	0.898	1180656	265.205	2346060	0.58	2663	5	1180656	247379	758881	7.97187	0.024806	2647	811	34	19	1	1	1	1	2	1	MQ	N	0.46	TRUE	N	d__Bacteria;p__Bdellovibrionota_G;c__JALEGL01;o__JALEGL01;f__JAGRMV01;g__;s__	53.19	0.719	d__Bacteria;p__Pseudomonadota;c__Alphaproteobacteria;o__Sphingomonadales;f__Sphingomonadaceae;g__Sphingorhabdus_B;s__Sphingorhabdus_B sp016707885	71.41	N/A	HQ158685.1.1450;tax=k:Bacteria,p:Proteobacteria,c:Alphaproteobacteria,o:Sphingomonadales,f:Sphingomonadaceae;	99.9	NA	NA	FLASV520.1411;tax=d:Bacteria,p:Proteobacteria,c:Alphaproteobacteria,o:Sphingomonadales,f:Sphingomonadaceae,g:midas_g_59,s:midas_s_520;	100	4386	0.187	0	0
021-CZ-11.bin.2.268	83.96	3.81	Gradient Boost (General Model)	79.36	2.1	60	0.84	363914	264.679	3484866	0.52	3707	16	570401	106758	330103	7.06989	0.0219994	3692	2907	44	20	1	1	1	1	1	1	MQ	N	0.4	TRUE	N	d__Bacteria;p__Myxococcota;c__Polyangia;o__Polyangiales;f__Polyangiaceae;g__JAHFDV01;s__	41.67	0.902	d__Bacteria;p__Bdellovibrionota_B;c__UBA2361;o__UBA2361;f__CAIXSY01;g__;s__	75.14	0.73852	KF836240.1.1481;tax=k:Bacteria,p:SAR324	87.1	FLASV1432.1479;tax=d:Bacteria,p:Myxococcota,c:Polyangia,o:Polyangiales,f:Polyangiaceae,g:midas_g_1432,s:midas_s_1432;	99.9	FLASV57393.1336;tax=d:Bacteria,p:Desulfobacterota,c:midas_c_41,o:midas_o_2276,f:midas_f_57393,g:midas_g_57393,s:midas_s_57393;	99.6	4915	0.141	0	0
021-CZ-11.bin.2.269	75.39	1.7	Gradient Boost (General Model)	73.57	2.16	30	0.865	254481	267.161	4441419	0.58	4823	20	995785	118748	431854	7.38419	0.0229774	4811	2110	24	13	0	0	0	0	0	0	MQ	N	0.05	TRUE	Y	d__Bacteria;p__Bdellovibrionota;c__UBA1018;o__UBA1018;f__JAGTJX01;g__;s__	46.14	0.72724	d__Bacteria;p__Pseudomonadota;c__Gammaproteobacteria;o__Burkholderiales;f__Burkholderiaceae;g__Rhodoferax;s__	72.66	0.98152	NA	NA	NA	NA	NA	NA	5755	0.13	0	0
021-CZ-11.bin.2.27	68.74	5.56	Gradient Boost (General Model)	77.64	6.26	29.41	0.811	157445	237.226	3953138	0.67	4536	38	407267	47591	189756	6.09746	0.0189735	4508	2650	48	19	2	2	2	2	4	2	MQ	N	0.02	TRUE	N	d__Bacteria;p__Bacteroidota;c__Bacteroidia;o__Cytophagales;f__Cyclobacteriaceae;g__ELB16-189;s__ELB16-189 sp016709845	91.08	N/A	d__Bacteria;p__Pseudomonadota;c__Alphaproteobacteria;o__Rhodospirillales;f__UXAT02;g__Defluviicoccus;s__Defluviicoccus sp016793875	66.46	N/A	KF739070.1.1456;tax=k:Bacteria,p:Proteobacteria,c:Alphaproteobacteria,o:Defluviicoccales,f:Defluviicoccaceae,g:Defluviicoccus;	99.7	FLASV6522.1445;tax=d:Bacteria,p:Bacteroidota,c:Bacteroidia,o:Cytophagales,f:Microscillaceae,g:OLB12,s:midas_s_1472;	100	FLASV2639.1415;tax=d:Bacteria,p:Proteobacteria,c:Alphaproteobacteria,o:Defluviicoccales,f:Defluviicoccaceae,g:Defluviicoccus,s:midas_s_2639;	99.6	22599	0.572	1	0
021-CZ-11.bin.2.270	77.56	1.88	Gradient Boost (General Model)	76.31	1.37	0	0.857	399319	308.125	6393668	0.67	5957	25	815164	122240	390331	8.61994	0.0268226	5946	3510	59	20	0	0	0	0	0	0	MQ	N	0.3	TRUE	N	d__Bacteria;p__Planctomycetota;c__Planctomycetia;o__Pirellulales;f__Pirellulaceae;g__JAGQPK01;s__	47.11	0.86745	d__Bacteria;p__Verrucomicrobiota;c__Verrucomicrobiia;o__Opitutales;f__Opitutaceae;g__ER46;s__	65.55	0.98659	NA	NA	FLASV5160.1460;tax=d:Bacteria,p:Planctomycetota,c:Planctomycetes,o:Pirellulales,f:Pirellulaceae,g:Blastopirellula,s:midas_s_5160;	98.7	NA	NA	30235	0.473	0	0
021-CZ-11.bin.2.271	76.33	0.51	Neural Network (Specific Model)	76.71	0.1	0	0.885	160075	265.439	1643060	0.37	1833	13	336963	80306	175033	5.43669	0.0169173	1825	1299	28	19	0	1	1	0	2	1	MQ	N	0.11	TRUE	N	d__Bacteria;p__Bacteroidota;c__Bacteroidia;o__AKYH767-A;f__OLB10;g__;s__	48.78	0.77441	d__Bacteria;p__Pseudomonadota;c__Alphaproteobacteria;o__Rickettsiales;f__Midichloriaceae;g__;s__	73.89	0.71614	NA	NA	NA	NA	NA	NA	2057	0.125	0	0
021-CZ-11.bin.2.272	75.01	1.51	Gradient Boost (General Model)	72.74	0.15	0	0.871	282797	235.191	2887458	0.6	3594	17	620772	80893	314092	7.09188	0.0220678	3575	1256	34	18	1	1	1	1	2	1	MQ	N	0.08	TRUE	N	d__Bacteria;p__Pseudomonadota;c__Alphaproteobacteria;o__Sphingomonadales;f__Sphingomonadaceae;g__Aquisediminimonas;s__	62.82	0.92347	d__Bacteria;p__Pseudomonadota;c__Alphaproteobacteria;o__Rhodobacterales;f__Rhodobacteraceae;g__Cypionkella;s__Cypionkella sp018063485	68.43	N/A	FPLP01002784.17.1461;tax=k:Bacteria,p:Proteobacteria,c:Alphaproteobacteria,o:Rhodobacterales,f:Rhodobacteraceae;	99.9	FLASV7060.1411;tax=d:Bacteria,p:Proteobacteria,c:Alphaproteobacteria,o:Sphingomonadales,f:Sphingomonadaceae,g:Rhizorhapis,s:midas_s_7060;	99.9	FLASV346.1387;tax=d:Bacteria,p:Proteobacteria,c:Alphaproteobacteria,o:Rhodobacterales,f:Rhodobacteraceae,g:midas_g_155,s:midas_s_278;	100	13226	0.458	0	0
021-CZ-11.bin.2.273	69.58	3.1	Gradient Boost (General Model)	76.41	0.43	100	0.85	340509	242.162	2909404	0.62	3428	12	519466	179544	336417	9.54533	0.0297022	3415	1688	39	19	0	0	0	0	0	0	MQ	N	0.07	TRUE	N	d__Bacteria;p__Bacteroidota;c__Bacteroidia;o__J057;f__RFSG01;g__CANHCC01;s__	41.77	0.89758	d__Bacteria;p__Pseudomonadota;c__Alphaproteobacteria;o__Micropepsales;f__Micropepsaceae;g__Rhizomicrobium;s__	66.18	0.99359	NA	NA	FLASV25366.1337;tax=d:Bacteria,p:Bacteroidota,c:Bacteroidia,o:Chitinophagales,f:midas_f_16288,g:midas_g_16288,s:midas_s_16288;	89.1	NA	NA	17983	0.618	0	0
021-CZ-11.bin.2.274	75.43	1.9	Gradient Boost (General Model)	87.01	0.89	0	0.902	213441	266.237	3032502	0.41	3445	16	504795	113162	263319	6.73346	0.0209525	3423	2353	33	19	1	1	1	1	1	1	MQ	N	0.42	TRUE	Y	d__Bacteria;p__Myxococcota;c__XYA12-FULL-58-9;o__JADLHZ01;f__JADLHZ01;g__;s__	41.59	0.7901	d__Bacteria;p__Bdellovibrionota;c__UBA1018;o__CAIPTA01;f__CAIPTA01;g__;s__	74.46	0.82657	FPLL01002915.11.1537;tax=k:Bacteria,p:Bdellovibrionota,c:Oligoflexia,o:0319-6G20;	94	FLASV48639.1372;tax=d:Bacteria,p:Myxococcota,c:Myxococcia,o:Myxococcales,f:Myxococcaceae,g:KD3-10,s:midas_s_48639;	96.4	FLASV49917.1367;tax=d:Bacteria,p:Bdellovibrionota,c:Oligoflexia,o:0319-6G20,f:midas_f_9443,g:midas_g_49917,s:midas_s_49917;	99.9	5987	0.197	0	0
021-CZ-11.bin.2.275	82.91	2.7	Gradient Boost (General Model)	86.41	3.86	7.14	0.876	577450	313.086	5002683	0.7	4683	13	802526	203658	563775	8.62182	0.0268285	4674	2334	51	19	1	1	1	1	1	1	MQ	N	0.29	TRUE	Y	d__Bacteria;p__Chloroflexota;c__Anaerolineae;o__Anaerolineales;f__UBA6663;g__UBA6663;s__	89.57	0.97963	d__Bacteria;p__Pseudomonadota;c__Gammaproteobacteria;o__Steroidobacterales;f__Steroidobacteraceae;g__UBA964;s__	70.55	0.96511	EU104062.1.1467;tax=k:Bacteria,p:Proteobacteria,c:Gammaproteobacteria,o:Gammaproteobacteria	98.2	FLASV17662.1325;tax=d:Bacteria,p:Chloroflexi,c:Anaerolineae,o:Anaerolineales,f:Anaerolineaceae,g:midas_g_5914,s:midas_s_11610;	100	FLASV7040.1460;tax=d:Bacteria,p:Proteobacteria,c:Gammaproteobacteria,o:midas_o_26,f:midas_f_98,g:Acidibacter,s:midas_s_7040;	98.6	12308	0.246	1	0
021-CZ-11.bin.2.277	73.45	1.54	Gradient Boost (General Model)	80.82	2.2	0	0.841	444954	260.164	4654650	0.7	5052	24	1245269	66408	547780	7.57528	0.023572	5032	3766	39	18	0	0	0	0	0	0	MQ	N	0.16	TRUE	Y	d__Bacteria;p__Pseudomonadota;c__Gammaproteobacteria;o__Rariloculales;f__Rariloculaceae;g__FEN-1219;s__	44.45	0.95311	d__Bacteria;p__Eisenbacteria;c__RBG-16-71-46;o__RBG-16-71-46;f__RBG-16-71-46;g__CAIXRL01;s__	68.37	0.99107	NA	NA	FLASV42839.1357;tax=d:Bacteria,p:Proteobacteria,c:Gammaproteobacteria,o:midas_o_26,f:midas_f_98,g:midas_g_16990,s:midas_s_16990;	97.9	NA	NA	32004	0.688	0	0
021-CZ-11.bin.2.278	78.84	4.85	Gradient Boost (General Model)	85.25	6.76	23.08	0.845	144972	308.818	6238266	0.66	5722	52	484613	67898	193760	9.7579	0.0303636	5696	3591	40	18	1	1	1	1	1	0	MQ	N	0.39	TRUE	N	d__Bacteria;p__Pseudomonadota;c__Gammaproteobacteria;o__Burkholderiales;f__Rhodocyclaceae;g__Azonexus;s__	54.1	0.97208	d__Bacteria;p__Verrucomicrobiota;c__Verrucomicrobiia;o__Limisphaerales;f__JAJXZI01;g__CAINDV01;s__	72.97	0.90388	AB630905.1.1477;tax=k:Bacteria,p:Verrucomicrobiota,c:Verrucomicrobiae,o:Pedosphaerales,f:Pedosphaeraceae;	96.8	FLASV2811.1458;tax=d:Bacteria,p:Proteobacteria,c:Gammaproteobacteria,o:Burkholderiales,f:Rhodocyclaceae,g:Azonexus,s:Azonexus_phosphoritropha;	99.9	FLASV79614.1390;tax=d:Bacteria,p:Verrucomicrobiota,c:Verrucomicrobiae,o:Pedosphaerales,f:Pedosphaeraceae,g:midas_g_79614,s:midas_s_79614;	92.5	20819	0.334	0	0
021-CZ-11.bin.2.279	76.37	5.4	Gradient Boost (General Model)	74.13	2.15	0	0.897	187527	252.691	2324017	0.4	2764	18	453775	64575	237021	6.43698	0.0200299	2752	1783	40	19	1	1	1	1	1	1	MQ	N	0.15	TRUE	N	d__Bacteria;p__Patescibacteria;c__Paceibacteria;o__Moranbacterales;f__UBA1568;g__;s__	39.32	0.74904	d__Bacteria;p__Omnitrophota;c__Koll11;o__Zapsychrales;f__Zapsychraceae;g__JAGOSC01;s__	63.52	0.99767	GU197419.1.1547;tax=k:Bacteria,p:Verrucomicrobiota,c:Omnitrophia,o:Omnitrophales,f:koll11;	87.5	FLASV14007.1391;tax=d:Bacteria,p:Patescibacteria,c:Parcubacteria,o:midas_o_14007,f:midas_f_14007,g:midas_g_14007,s:midas_s_14007;	98.2	FLASV3235.1455;tax=d:Bacteria,p:Verrucomicrobiota,c:Omnitrophia,o:Omnitrophales,f:midas_f_3235,g:midas_g_3235,s:midas_s_3235;	99.1	8781	0.378	0	0
021-CZ-11.bin.2.282	72.92	9.97	Gradient Boost (General Model)	69.1	11.6	83.02	0.846	87688	278.154	4038360	0.58	4111	51	233091	37285	119095	17.7467	0.0552222	4086	1633	20	10	0	0	0	0	0	0	MQ	N	0.04	TRUE	N	d__Bacteria;p__Chloroflexota;c__Anaerolineae;o__Anaerolineales;f__Villigracilaceae;g__Villigracilis;s__	68.68	0.99261	d__Bacteria;p__Pseudomonadota;c__Gammaproteobacteria;o__Burkholderiales;f__Burkholderiaceae;g__Rhodoferax;s__Rhodoferax sp035368905	60.68	N/A	NA	NA	FLASV9223.1432;tax=d:Bacteria,p:Chloroflexi,c:Anaerolineae,o:Anaerolineales,f:Anaerolineaceae,g:Ca_Villigracilis,s:Ca_Villigracilis_propinquus;	99.7	NA	NA	16335	0.404	1	0
021-CZ-11.bin.2.285	60.8	9.39	Gradient Boost (General Model)	53.31	14.08	32.86	0.838	103868	252.476	3392018	0.63	3779	39	223930	52041	117427	10.9937	0.034209	3750	1699	40	17	3	2	2	3	2	0	MQ	N	0.03	TRUE	N	d__Bacteria;p__Planctomycetota;c__Planctomycetia;o__Pirellulales;f__Lacipirellulaceae;g__Lacipirellula;s__Lacipirellula limnantheis	46.06	N/A	d__Bacteria;p__Pseudomonadota;c__Gammaproteobacteria;o__Burkholderiales;f__Rhodocyclaceae;g__Accumulibacter;s__	45.77	0.96799	FPLM01008126.9.1526;tax=k:Bacteria,p:Proteobacteria,c:Gammaproteobacteria,o:Burkholderiales,f:Rhodocyclaceae,g:Candidatus	99.6	NA	NA	FLASV368.1460;tax=d:Bacteria,p:Proteobacteria,c:Gammaproteobacteria,o:Burkholderiales,f:Rhodocyclaceae,g:Ca_Accumulibacter,s:Ca_Accumulibacter_phosphatis;	99.9	21093	0.622	0	1
021-CZ-11.bin.2.29	79.07	4.87	Gradient Boost (General Model)	83.45	5.27	100	0.874	218700	264.548	6738819	0.63	7478	38	847539	92730	287935	8.2136	0.0255582	7458	4589	42	18	1	1	1	1	1	1	MQ	N	0.56	TRUE	N	d__Bacteria;p__Actinomycetota;c__Acidimicrobiia;o__IMCC26256;f__JAGPDB01;g__JAGPDB01;s__	42.7	0.94952	d__Bacteria;p__Acidobacteriota;c__Terriglobia;o__Bryobacterales;f__Bryobacteraceae;g__Paludibaculum;s__	72.16	0.95008	AB619701.1.1426;tax=k:Bacteria,p:Acidobacteriota,c:Acidobacteriae,o:Paludibaculum;	99.7	NA	NA	FLASV3127.1423;tax=d:Bacteria,p:Acidobacteriota,c:Acidobacteriae,o:Paludibaculum,f:midas_f_675,g:midas_g_675,s:midas_s_3127;	100	44449	0.66	0	1
021-CZ-11.bin.2.296	74.41	0.26	Gradient Boost (General Model)	76.34	1.88	0	0.883	144094	312.892	2780021	0.62	2622	23	304552	74023	149689	30.3575	0.0944632	2608	546	22	12	2	2	2	2	2	0	MQ	N	0.04	TRUE	N	d__Bacteria;p__Actinomycetota;c__Actinomycetes;o__Actinomycetales;f__Dermatophilaceae;g__Phosphoribacter;s__Phosphoribacter sp016710645	92.85	N/A	d__Bacteria;p__Pseudomonadota;c__Gammaproteobacteria;o__Competibacterales;f__Competibacteraceae;g__Competibacter;s__Competibacter phosphatis	70	N/A	JN391903.1.1488;tax=k:Bacteria,p:Proteobacteria,c:Gammaproteobacteria,o:Competibacterales,f:Competibacteraceae,g:Candidatus	99.7	NA	NA	FLASV4624.1446;tax=d:Bacteria,p:Proteobacteria,c:Gammaproteobacteria,o:Competibacterales,f:Competibacteraceae,g:Ca_Competibacter,s:midas_s_198;	99.9	9117	0.328	0	0
021-CZ-11.bin.2.299	69.5	3.46	Gradient Boost (General Model)	73.07	4.35	25	0.837	168221	277.154	7885241	0.6	7989	79	389687	43025	183516	6.14307	0.0191154	7948	6833	71	20	1	1	3	1	2	3	MQ	N	0.32	TRUE	N	d__Bacteria;p__Planctomycetota;c__Planctomycetia;o__Pirellulales;f__Pirellulaceae;g__;s__	36.46	0.87596	d__Bacteria;p__Myxococcota;c__Bradymonadia;o__UBA4248;f__;g__;s__	56.65	0.62111	FPLP01001393.15.1549;tax=k:Bacteria,p:Desulfobacterota,c:Desulfuromonadia,o:Bradymonadales;	99.6	FLASV3413.1444;tax=d:Bacteria,p:Planctomycetota,c:Planctomycetes,o:Pirellulales,f:Pirellulaceae,g:Pirellula,s:midas_s_3413;	99.8	FLASV3949.1477;tax=d:Bacteria,p:Desulfobacterota,c:Desulfuromonadia,o:Bradymonadales,f:midas_f_3949,g:midas_g_3949,s:midas_s_3949;	99.7	13771	0.175	0	2
021-CZ-11.bin.2.301	54.78	0.56	Neural Network (Specific Model)	57.11	0.36	0	0.9	268440	276.961	1910526	0.6	2077	8	583735	183386	334491	9.52083	0.0296259	2075	594	31	17	0	0	0	0	0	0	MQ	N	0.16	TRUE	N	d__Bacteria;p__Actinomycetota;c__Actinomycetes;o__Propionibacteriales;f__Propionibacteriaceae;g__Micropruina;s__	82.76	0.97949	d__Bacteria;p__Pseudomonadota;c__Gammaproteobacteria;o__Burkholderiales;f__Rhodocyclaceae;g__Azonexus;s__	58.14	0.98238	NA	NA	FLASV2447.1437;tax=d:Bacteria,p:Actinobacteriota,c:Actinobacteria,o:Propionibacteriales,f:Propionibacteriaceae,g:Micropruina,s:midas_s_2447;	99.7	NA	NA	4799	0.251	0	2
021-CZ-11.bin.2.306	65.34	0.15	Neural Network (Specific Model)	73.4	1.28	22.22	0.844	278811	249.363	2740992	0.68	3113	15	578625	85353	298834	9.59339	0.0298517	3100	1320	39	20	2	2	2	2	2	2	MQ	N	0.03	TRUE	N	d__Bacteria;p__Bacteroidota;c__Bacteroidia;o__Chitinophagales;f__Chitinophagaceae;g__;s__	49.41	0.82842	d__Bacteria;p__Pseudomonadota;c__Gammaproteobacteria;o__Xanthomonadales;f__Xanthomonadaceae;g__Thermomonas;s__Thermomonas sp035408605	66.68	N/A	CP002446.1425078.1426609;tax=k:Bacteria,p:Proteobacteria,c:Gammaproteobacteria,o:Xanthomonadales,f:Xanthomonadaceae,g:Pseudoxanthomonas,s:Pseudoxanthomonas	97.5	NA	NA	FLASV5552.1467;tax=d:Bacteria,p:Proteobacteria,c:Gammaproteobacteria,o:Xanthomonadales,f:Xanthomonadaceae,g:Thermomonas,s:Thermomonas_carbonis;	100	16497	0.602	0	2
021-CZ-11.bin.2.309	66.1	2.08	Neural Network (Specific Model)	72.46	1.56	16.67	0.831	84893	238.566	4093691	0.68	4785	62	213590	33496	96007.7	5.44918	0.0169562	4746	2653	37	19	1	1	1	1	1	0	MQ	N	0.58	TRUE	N	d__Bacteria;p__Acidobacteriota;c__Blastocatellia;o__Pyrinomonadales;f__Pyrinomonadaceae;g__OLB17;s__OLB17 sp937941715	84.63	N/A	d__Bacteria;p__Pseudomonadota;c__Gammaproteobacteria;o__Burkholderiales;f__Rhodocyclaceae;g__JAEUNJ01;s__	64.44	0.95498	CU923158.1.1358;tax=k:Bacteria,p:Proteobacteria,c:Gammaproteobacteria,o:Burkholderiales,f:Rhodocyclaceae;	99.9	FLASV1339.1443;tax=d:Bacteria,p:Acidobacteriota,c:Blastocatellia,o:Blastocatellales,f:Blastocatellaceae,g:JGI_0001001-H03,s:midas_s_170;	99.6	FLASV36466.1357;tax=d:Bacteria,p:Proteobacteria,c:Gammaproteobacteria,o:Burkholderiales,f:Rhodocyclaceae,g:midas_g_5535,s:midas_s_14556;	100	21284	0.52	0	0
021-CZ-11.bin.2.311	80.42	6.5	Gradient Boost (General Model)	83.1	7.56	54.29	0.928	411368	334.333	4244070	0.66	3938	26	1994916	50061	1.03993e+06	12.3561	0.0384486	3927	1454	41	18	1	1	1	1	1	1	MQ	N	0.48	TRUE	Y	d__Bacteria;p__Actinomycetota;c__Actinomycetes;o__S36-B12;f__UBA10799;g__JACJWR01;s__	59.82	0.97663	d__Bacteria;p__Pseudomonadota;c__Gammaproteobacteria;o__Steroidobacterales;f__Steroidobacteraceae;g__ZC4RG30;s__	67.37	0.98664	FPLP01007360.14.1531;tax=k:Bacteria,p:Proteobacteria,c:Gammaproteobacteria,o:R7C24;	98.7	FLASV491.1445;tax=d:Bacteria,p:Actinobacteriota,c:Actinobacteria,o:midas_o_5,f:midas_f_5,g:midas_g_100,s:midas_s_491;	100	FLASV7237.1460;tax=d:Bacteria,p:Proteobacteria,c:Gammaproteobacteria,o:midas_o_26,f:midas_f_98,g:midas_g_273,s:midas_s_273;	100	3656	0.086	0	0
021-CZ-11.bin.2.318	73.27	2.17	Gradient Boost (General Model)	71.27	0.99	80	0.858	301065	269.958	6491079	0.7	6923	33	570949	95285	308152	8.95789	0.0278742	6898	5181	32	16	2	2	2	2	2	2	MQ	N	0.23	TRUE	N	d__Bacteria;p__Pseudomonadota;c__Gammaproteobacteria;o__Burkholderiales;f__Rhodocyclaceae;g__Propionivibrio;s__	81.65	0.98362	d__Bacteria;p__Myxococcota;c__Polyangia;o__Polyangiales;f__SG8-38;g__JADJJE01;s__JADJJE01 sp016706685	63.72	N/A	FN827194.1.1480;tax=k:Bacteria,p:Myxococcota,c:Polyangia,o:Polyangiales,f:Sandaracinaceae;	99.4	FLASV2103.1528;tax=d:Bacteria,p:Proteobacteria,c:Gammaproteobacteria,o:Burkholderiales,f:Rhodocyclaceae,g:Propionivibrio,s:Ca_Propionivibrio_aalborgensis;	99.7	FLASV6040.1479;tax=d:Bacteria,p:Myxococcota,c:Polyangia,o:Polyangiales,f:Sandaracinaceae,g:midas_g_4851,s:midas_s_4851;	99.9	28852	0.444	0	0
021-CZ-11.bin.2.319	85.37	0.8	Gradient Boost (General Model)	89.79	1.9	0	0.898	512550	317.146	3900098	0.68	3690	9	876032	198096	585775	8.92982	0.0277869	3675	1401	35	16	1	1	1	1	1	1	MQ	N	0.3	TRUE	N	d__Bacteria;p__Actinomycetota;c__Actinomycetes;o__Actinomycetales;f__Dermatophilaceae;g__Phosphoribacter;s__	87.86	0.95383	d__Bacteria;p__Pseudomonadota;c__Gammaproteobacteria;o__Steroidobacterales;f__Steroidobacteraceae;g__RPQJ01;s__	78.73	0.97247	KC541053.1.1536;tax=k:Bacteria,p:Proteobacteria,c:Gammaproteobacteria,o:Steroidobacterales,f:Steroidobacteraceae;	98.9	FLASV1198.1442;tax=d:Bacteria,p:Actinobacteriota,c:Actinobacteria,o:Micrococcales,f:Intrasporangiaceae,g:Ca_Phosphoribacter,s:midas_s_5;	100	FLASV1814.1460;tax=d:Bacteria,p:Proteobacteria,c:Gammaproteobacteria,o:Steroidobacterales,f:Steroidobacteraceae,g:midas_g_98,s:midas_s_98;	100	7758	0.199	0	0
021-CZ-11.bin.2.32	78.41	1.28	Gradient Boost (General Model)	75.09	0.54	0	0.872	258133	290.46	2977360	0.7	2992	20	426714	61532	246636	10.678	0.0332268	2977	1200	43	20	0	0	0	0	0	0	MQ	N	0.03	TRUE	N	d__Bacteria;p__Pseudomonadota;c__Gammaproteobacteria;o__Burkholderiales;f__Burkholderiaceae;g__JASGCK01;s__	85.72	0.91075	d__Bacteria;p__Actinomycetota;c__Actinomycetes;o__Actinomycetales;f__Dermatophilaceae;g__Phosphoribacter;s__	71.74	0.97777	NA	NA	FLASV629.1453;tax=d:Bacteria,p:Proteobacteria,c:Gammaproteobacteria,o:Burkholderiales,f:Comamonadaceae,g:Comamonas,s:midas_s_629;	100	NA	NA	11558	0.388	0	0
021-CZ-11.bin.2.322	59.3	1.55	Gradient Boost (General Model)	68.92	1.07	0	0.87	223871	216.336	3183229	0.52	4306	19	425417	94208	231192	7.9431	0.0247165	4286	3417	27	14	1	1	1	1	1	1	MQ	N	0.04	TRUE	Y	d__Bacteria;p__Pseudomonadota;c__Gammaproteobacteria;o__Burkholderiales;f__Rhodocyclaceae;g__Azonexus;s__	86.08	0.96817	d__Bacteria;p__Bdellovibrionota;c__Bdellovibrionia;o__Bdellovibrionales;f__UBA1609;g__JALHOQ01;s__	54.31	0.9388	LN564468.1.1352;tax=k:Bacteria,p:Bdellovibrionota,c:Bdellovibrionia,o:Bdellovibrionales,f:Bdellovibrionaceae,g:Bdellovibrio;	97.9	FLASV9605.1545;tax=d:Bacteria,p:Proteobacteria,c:Gammaproteobacteria,o:Burkholderiales,f:Rhodocyclaceae,g:Azonexus,s:midas_s_9605;	98.2	FLASV54668.1339;tax=d:Bacteria,p:Bdellovibrionota,c:Bdellovibrionia,o:Bdellovibrionales,f:Bdellovibrionaceae,g:Bdellovibrio,s:midas_s_54668;	99.7	24969	0.784	0	0
021-CZ-11.bin.2.324	85.87	2.26	Gradient Boost (General Model)	76.2	2.99	47.37	0.898	105490	320.817	2968952	0.6	2781	34	243250	49093	120196	115.735	0.360132	2757	683	37	19	1	0	0	1	0	0	MQ	N	0.17	TRUE	N	d__Bacteria;p__Pseudomonadota;c__Gammaproteobacteria;o__Burkholderiales;f__Burkholderiaceae;g__UBA2334;s__	84.55	0.98255	d__Bacteria;p__Pseudomonadota;c__Gammaproteobacteria;o__Competibacterales;f__Competibacteraceae;g__RXIV01;s__	77.52	0.98463	FPLP01008795.13.1517;tax=k:Bacteria,p:Proteobacteria,c:Gammaproteobacteria,o:Competibacterales,f:Competibacteraceae,g:Candidatus	99.5	NA	NA	FLASV26746.1345;tax=d:Bacteria,p:Proteobacteria,c:Gammaproteobacteria,o:Competibacterales,f:Competibacteraceae,g:Ca_Competibacter,s:midas_s_1820;	100	8083	0.272	0	1
021-CZ-11.bin.2.325	61.63	0.94	Gradient Boost (General Model)	52.14	0.57	0	0.907	579116	339.526	2353857	0.47	2099	4	960183	294001	685999	23.0392	0.0716911	2092	1275	30	17	2	1	1	2	1	1	MQ	N	0.06	TRUE	N	d__Bacteria;p__Pseudomonadota;c__Gammaproteobacteria;o__Steroidobacterales;f__Steroidobacteraceae;g__UBA964;s__	85.36	0.94042	d__Bacteria;p__Cyanobacteriota;c__Vampirovibrionia;o__Obscuribacterales;f__Obscuribacteraceae;g__Ga0077546;s__	60.74	0.99652	FPLS01037662.13.1484;tax=k:Bacteria,p:Cyanobacteria,c:Vampirivibrionia,o:Obscuribacterales,f:Obscuribacteraceae,g:Candidatus	99.6	FLASV13945.1359;tax=d:Bacteria,p:Proteobacteria,c:Gammaproteobacteria,o:midas_o_26,f:midas_f_98,g:Acidibacter,s:midas_s_13945;	100	FLASV1393.1414;tax=d:Bacteria,p:Cyanobacteria,c:Vampirivibrionia,o:Obscuribacterales,f:Obscuribacteraceae,g:Ca_Obscuribacter,s:midas_s_1393;	100	3383	0.144	0	0
021-CZ-11.bin.2.326	72.57	3.07	Gradient Boost (General Model)	74.12	4.61	93.33	0.91	202640	297.073	2641608	0.67	2708	14	377511	118060	243080	93.7053	0.291582	2701	1066	35	17	0	0	0	0	0	0	MQ	N	0.05	TRUE	N	d__Bacteria;p__Planctomycetota;c__Phycisphaerae;o__Phycisphaerales;f__UBA1924;g__GCA-016699835;s__	35.93	0.91268	d__Bacteria;p__Actinomycetota;c__Actinomycetes;o__S36-B12;f__UBA10799;g__JADKAV01;s__JADKAV01 sp937952095	64.67	N/A	NA	NA	FLASV5364.1403;tax=d:Bacteria,p:Planctomycetota,c:Phycisphaerae,o:Phycisphaerales,f:Phycisphaeraceae,g:SM1A02,s:midas_s_4911;	99.1	NA	NA	12867	0.487	0	1
021-CZ-11.bin.2.327	71.49	2.23	Gradient Boost (General Model)	73.19	0	0	0.865	119607	239.446	5243668	0.58	6366	65	417941	44824	134947	5.28788	0.0164543	6314	4480	31	15	0	0	0	0	0	0	MQ	N	0.39	TRUE	N	d__Bacteria;p__Bacteroidota;c__Bacteroidia;o__AKYH767-A;f__2013-40CM-41-45;g__JADKJP01;s__JADKJP01 sp016720935	86.93	N/A	d__Bacteria;p__Verrucomicrobiota;c__Verrucomicrobiia;o__Verrucomicrobiales;f__DEV007;g__Arctic95D-9;s__Arctic95D-9 sp017991025	60.9	N/A	NA	NA	FLASV573.1445;tax=d:Bacteria,p:Bacteroidota,c:Bacteroidia,o:Sphingobacteriales,f:AKYH767,g:midas_g_300,s:midas_s_300;	100	NA	NA	16179	0.309	0	2
021-CZ-11.bin.2.328	83.24	3.25	Gradient Boost (General Model)	81.92	2.16	0	0.858	247337	224.761	5349451	0.44	6865	33	636759	88816	265980	6.167	0.0191898	6845	5328	48	19	1	1	1	1	1	1	MQ	N	0.04	TRUE	Y	d__Bacteria;p__Chloroflexota;c__Anaerolineae;o__Caldilineales;f__Caldilineaceae;g__Fredericiella;s__	75.17	0.9303	d__Bacteria;p__Bacteroidota;c__Bacteroidia;o__Chitinophagales;f__LD1;g__Bog-950;s__	70.63	0.96156	FPLS01018407.12.1517;tax=k:Bacteria,p:Bacteroidota,c:Bacteroidia,o:Chitinophagales,f:37-13;	99	FLASV7220.1425;tax=d:Bacteria,p:Chloroflexi,c:Anaerolineae,o:Caldilineales,f:Caldilineaceae,g:midas_g_5463,s:midas_s_7220;	98	FLASV13326.1355;tax=d:Bacteria,p:Bacteroidota,c:Bacteroidia,o:Chitinophagales,f:37-13,g:midas_g_1851,s:midas_s_13326;	100	22345	0.418	0	2
021-CZ-11.bin.2.329	52.17	0.93	Neural Network (Specific Model)	56.92	0.47	100	0.902	111837	294.38	2227510	0.58	2286	23	384142	48959	145681	308.645	0.96041	2265	613	25	13	4	3	3	4	3	0	MQ	N	0.17	TRUE	Y	d__Bacteria;p__Bdellovibrionota;c__UBA1018;o__UBA1018;f__CAUJDS01;g__;s__	83.81	0.78123	d__Bacteria;p__Pseudomonadota;c__Gammaproteobacteria;o__Burkholderiales;f__Rhodocyclaceae;g__Azonexus;s__Azonexus phosphorivorans	61.66	N/A	FPLP01009002.16.1533;tax=k:Bacteria,p:Proteobacteria,c:Gammaproteobacteria,o:Burkholderiales,f:Rhodocyclaceae,g:Dechloromonas;	99.9	NA	NA	FLASV173.1460;tax=d:Bacteria,p:Proteobacteria,c:Gammaproteobacteria,o:Burkholderiales,f:Rhodocyclaceae,g:Dechloromonas,s:midas_s_173;	100	8982	0.403	0	0
021-CZ-11.bin.2.33	73.24	4.85	Gradient Boost (General Model)	69.74	6.4	55.56	0.858	108409	237.4	2612227	0.46	3168	34	334797	40726	143154	6.12152	0.0190483	3139	1790	34	17	0	0	0	0	0	0	MQ	N	0.5	TRUE	N	d__Bacteria;p__Pseudomonadota;c__Gammaproteobacteria;o__Burkholderiales;f__Burkholderiaceae;g__Aquabacterium_A;s__	87.51	0.97531	d__Bacteria;p__Bacteroidota;c__Bacteroidia;o__Chitinophagales;f__Chitinophagaceae;g__Ferruginibacter;s__	60.5	0.94809	NA	NA	FLASV524.1451;tax=d:Bacteria,p:Proteobacteria,c:Gammaproteobacteria,o:Burkholderiales,f:Comamonadaceae,g:midas_g_81,s:midas_s_202;	100	NA	NA	13320	0.51	0	0
021-CZ-11.bin.2.330	63.12	3.18	Gradient Boost (General Model)	58.66	1.49	0	0.875	397682	331.133	2905371	0.45	2571	10	750048	154208	411683	37.2508	0.115913	2561	1562	29	17	0	0	0	0	0	0	MQ	N	0.05	TRUE	N	d__Bacteria;p__Bacteroidota;c__Bacteroidia;o__Chitinophagales;f__JADIYW01;g__JADIYW01;s__JADIYW01 sp016705125	79.56	N/A	d__Bacteria;p__Bacteroidota;c__Bacteroidia;o__Chitinophagales;f__Saprospiraceae;g__Opimibacter;s__Opimibacter skivensis	56.33	N/A	NA	NA	FLASV108.1447;tax=d:Bacteria,p:Bacteroidota,c:Bacteroidia,o:Chitinophagales,f:midas_f_108,g:midas_g_108,s:midas_s_108;	100	NA	NA	13670	0.471	0	0
021-CZ-11.bin.2.331	72.39	1.25	Gradient Boost (General Model)	75.42	2.52	66.67	0.819	142814	226.934	3151728	0.5	3816	34	244530	52767	137475	6.26482	0.0194942	3782	3078	31	18	0	0	0	0	0	0	MQ	N	0.39	TRUE	N	d__Bacteria;p__Planctomycetota;c__UBA1135;o__UBA2386;f__UBA2386;g__JADZDL01;s__	77.36	0.96574	d__Bacteria;p__Bdellovibrionota_B;c__UBA2361;o__UBA2361;f__CAIXSY01;g__;s__	66.14	0.7199	NA	NA	FLASV6695.1480;tax=d:Bacteria,p:Planctomycetota,c:OM190,o:midas_o_2104,f:midas_f_2104,g:midas_g_4089,s:midas_s_6695;	100	NA	NA	14254	0.452	0	0
021-CZ-11.bin.2.332	68.99	5.7	Gradient Boost (General Model)	56.31	4.55	89.47	0.878	770365	265.892	2374721	0.66	2626	7	843483	190180	609285	8.74926	0.027225	2612	684	29	16	0	0	0	0	0	0	MQ	N	0.05	TRUE	N	d__Bacteria;p__Pseudomonadota;c__Gammaproteobacteria;o__Burkholderiales;f__Rhodocyclaceae;g__Propionivibrio;s__	79.6	0.98361	d__Bacteria;p__Pseudomonadota;c__Alphaproteobacteria;o__Rhodobacterales;f__Rhodobacteraceae;g__Tabrizicola;s__	63.54	0.9988	NA	NA	FLASV1461.1462;tax=d:Bacteria,p:Proteobacteria,c:Gammaproteobacteria,o:Burkholderiales,f:Rhodocyclaceae,g:Propionivibrio,s:Propionivibrio_dominans;	100	NA	NA	5691	0.24	1	1
021-CZ-11.bin.2.333	68.93	1.02	Gradient Boost (General Model)	74.27	1.29	0	0.858	119631	253.906	4443774	0.66	5042	53	348842	43719	140661	5.0559	0.0157324	5018	3858	33	18	1	1	1	1	1	1	MQ	N	0.41	TRUE	N	d__Bacteria;p__Pseudomonadota;c__Alphaproteobacteria;o__Sphingomonadales;f__Sphingomonadaceae;g__Aquisediminimonas;s__Aquisediminimonas sp016714795	74.6	N/A	d__Bacteria;p__Myxococcota;c__Polyangia;o__Polyangiales;f__JAWKRM01;g__JAWKRM01;s__	64	0.85882	DQ499275.1.1519;tax=k:Bacteria,p:Myxococcota,c:Polyangia,o:Polyangiales,f:Sandaracinaceae,g:Sandaracinus;	91.1	FLASV1224.1422;tax=d:Bacteria,p:Proteobacteria,c:Alphaproteobacteria,o:Sphingomonadales,f:Sphingomonadaceae,g:midas_g_59,s:midas_s_1224;	100	FLASV27670.1376;tax=d:Bacteria,p:Myxococcota,c:Polyangia,o:Polyangiales,f:Sandaracinaceae,g:midas_g_27670,s:midas_s_27670;	100	12040	0.271	0	0
021-CZ-11.bin.2.334	67.74	1.39	Gradient Boost (General Model)	79.64	0	0	0.843	762680	256.908	4089267	0.63	4510	8	1084555	261587	706729	10.436	0.0324737	4486	3287	46	20	1	1	1	1	2	1	MQ	N	0	TRUE	Y	d__Bacteria;p__Bacteroidota;c__Bacteroidia;o__Chitinophagales;f__Saprospiraceae;g__M3007;s__	38.19	0.97638	d__Bacteria;p__Planctomycetota;c__Phycisphaerae;o__Phycisphaerales;f__UBA1924;g__GCA-016699835;s__	63.42	0.90917	JN672165.1.1261;tax=k:Bacteria,p:Planctomycetota,c:Phycisphaerae,o:Phycisphaerales,f:Phycisphaeraceae,g:SM1A02;	97.2	FLASV424.1431;tax=d:Bacteria,p:Bacteroidota,c:Bacteroidia,o:Chitinophagales,f:Saprospiraceae,g:midas_g_424,s:midas_s_424;	100	FLASV39779.1312;tax=d:Bacteria,p:Planctomycetota,c:Phycisphaerae,o:Phycisphaerales,f:Phycisphaeraceae,g:SM1A02,s:midas_s_11688;	100	9021	0.221	0	1
021-CZ-11.bin.2.335	96.62	5.28	Gradient Boost (General Model)	89.9	5.3	93.75	0.888	171089	324.178	4331240	0.46	3965	33	722151	68559	265077	42.6445	0.132697	3934	1564	49	20	1	1	1	1	1	0	MQ	N	0.56	TRUE	N	d__Bacteria;p__Chloroflexota;c__Chloroflexia;o__Thermomicrobiales;f__UBA6265;g__JAMLHN01;s__	74.34	0.96368	d__Bacteria;p__Bacteroidota;c__Bacteroidia;o__Chitinophagales;f__Chitinophagaceae;g__JJ008;s__	82.7	0.99834	JQ723677.1.1496;tax=k:Bacteria,p:Bacteroidota,c:Bacteroidia,o:Chitinophagales,f:Chitinophagaceae,g:Terrimonas;	99.7	FLASV3513.1426;tax=d:Bacteria,p:Chloroflexi,c:Chloroflexia,o:Thermomicrobiales,f:JG30-KF-CM45,g:midas_g_859,s:midas_s_3513;	100	FLASV90.1453;tax=d:Bacteria,p:Bacteroidota,c:Bacteroidia,o:Chitinophagales,f:Chitinophagaceae,g:Terrimonas,s:midas_s_90;	100	11767	0.272	0	0
021-CZ-11.bin.2.336	50.98	0.77	Gradient Boost (General Model)	58.39	0	0	0.829	116901	219.379	2667425	0.65	3386	32	211477	53183	114048	5.3835	0.0167518	3357	1963	32	19	1	1	0	1	1	0	MQ	N	0.75	TRUE	Y	d__Bacteria;p__Elusimicrobiota;c__Elusimicrobia;o__FEN-1173;f__FEN-1173;g__JADKHR01;s__	66.93	0.96186	d__Bacteria;p__Pseudomonadota;c__Alphaproteobacteria;o__Rhizobiales;f__Beijerinckiaceae;g__JAJXWB01;s__	55.66	0.96196	JN868933.1.1475;tax=k:Bacteria,p:Proteobacteria,c:Alphaproteobacteria,o:Rhizobiales,f:Beijerinckiaceae;	98.5	FLASV8966.1458;tax=d:Bacteria,p:Elusimicrobiota,c:Elusimicrobia,o:MVP-88,f:midas_f_595,g:midas_g_945,s:midas_s_945;	100	FLASV5415.1405;tax=d:Bacteria,p:Proteobacteria,c:Alphaproteobacteria,o:Rhizobiales,f:Beijerinckiaceae,g:midas_g_534,s:midas_s_5415;	98.6	15790	0.592	0	0
021-CZ-11.bin.2.338	60.63	0.7	Gradient Boost (General Model)	71.51	1.08	0	0.867	254787	264.504	2869016	0.69	3153	12	505027	156578	302213	7.45283	0.0231909	3136	1203	39	18	0	0	0	0	0	0	MQ	N	0	TRUE	N	d__Bacteria;p__Pseudomonadota;c__Gammaproteobacteria;o__Burkholderiales;f__Burkholderiaceae;g__JADJBS01;s__JADJBS01 sp016703665	74.2	N/A	d__Bacteria;p__Actinomycetota;c__Actinomycetes;o__Actinomycetales;f__Dermatophilaceae;g__Nostocoides_A;s__Nostocoides_A australiense	60.72	N/A	NA	NA	NA	NA	NA	NA	10235	0.357	0	2
021-CZ-11.bin.2.339	65.55	2.87	Gradient Boost (General Model)	62.56	2.13	0	0.849	136920	235.221	2273790	0.31	2751	25	299086	43626	146162	4.61664	0.0143656	2736	1912	26	16	0	0	0	0	0	0	MQ	N	0.55	TRUE	N	d__Bacteria;p__Acidobacteriota;c__Terriglobia;o__Bryobacterales;f__Bryobacteraceae;g__JAFLBB01;s__	74.12	0.99371	d__Bacteria;p__Bacteroidota;c__Bacteroidia;o__Chitinophagales;f__CAIODY01;g__DAIMNW01;s__	58.54	0.84545	NA	NA	FLASV4204.1417;tax=d:Bacteria,p:Acidobacteriota,c:Acidobacteriae,o:Bryobacterales,f:Bryobacteraceae,g:Bryobacter,s:midas_s_3298;	100	NA	NA	7724	0.34	0	1
021-CZ-11.bin.2.341	77.78	3.13	Gradient Boost (General Model)	78.85	1.37	0	0.861	634967	275.101	3737094	0.36	3914	16	710705	122467	499834	10.6672	0.033193	3901	2640	35	16	0	0	0	0	0	0	MQ	N	0.52	TRUE	N	d__Bacteria;p__Myxococcota;c__Polyangia;o__Polyangiales;f__Polyangiaceae;g__JABFRG01;s__	36.64	0.87559	d__Bacteria;p__Bacteroidota_A;c__Ignavibacteria;o__SJA-28;f__B-1AR;g__JAFDZO01;s__JAFDZO01 sp937974175	66.72	N/A	NA	NA	FLASV4805.1481;tax=d:Bacteria,p:Myxococcota,c:Polyangia,o:Haliangiales,f:Haliangiaceae,g:Haliangium,s:midas_s_4805;	98	NA	NA	17042	0.456	0	0
021-CZ-11.bin.2.342	61.24	2.35	Gradient Boost (General Model)	64.97	1.8	0	0.861	314459	266.691	6962424	0.7	7551	30	603859	119520	333461	7.24278	0.0225373	7516	6027	35	16	1	1	1	1	1	1	MQ	N	0.05	TRUE	N	d__Bacteria;p__Verrucomicrobiota;c__Verrucomicrobiae;o__Limisphaerales;f__UBA11320;g__UBA11320;s__	71	0.99485	d__Bacteria;p__Myxococcota;c__Polyangia;o__Polyangiales;f__Polyangiaceae;g__JADLFU01;s__	56.41	0.92429	JN679179.1.1521;tax=k:Bacteria,p:Myxococcota,c:Polyangia,o:Polyangiales,f:Phaselicystidaceae,g:Phaselicystis;	93.5	NA	NA	FLASV3465.1465;tax=d:Bacteria,p:Myxococcota,c:Polyangia,o:Polyangiales,f:Phaselicystidaceae,g:midas_g_3465,s:midas_s_3465;	99.1	11259	0.162	0	2
021-CZ-11.bin.2.343	77.5	2.64	Gradient Boost (General Model)	75.67	5.97	15.38	0.843	205638	260.208	3892562	0.65	4223	23	528791	116664	284974	7.19307	0.0223826	4206	2503	44	18	0	0	0	0	0	0	MQ	N	0.46	TRUE	N	d__Bacteria;p__Chloroflexota;c__Anaerolineae;o__Caldilineales;f__Caldilineaceae;g__Fredericiella;s__	68.76	0.93198	d__Bacteria;p__Pseudomonadota;c__Alphaproteobacteria;o__Rhodospirillales;f__Rhodospirillaceae;g__JAIBCD01;s__	60.09	0.98253	NA	NA	FLASV7717.1425;tax=d:Bacteria,p:Chloroflexi,c:Anaerolineae,o:Caldilineales,f:Caldilineaceae,g:midas_g_5463,s:midas_s_7717;	100	NA	NA	18346	0.471	0	0
021-CZ-11.bin.2.344	64.56	7.92	Gradient Boost (General Model)	58.22	9.86	65	0.824	81861	219.928	7183607	0.72	9051	127	329486	26482	104512	4.76732	0.0148345	8982	7536	52	18	2	2	2	2	2	2	MQ	N	0.1	TRUE	N	d__Bacteria;p__Acidobacteriota;c__Terriglobia;o__Bryobacterales;f__Bryobacteraceae;g__CADEFT01;s__	67.85	0.98241	d__Bacteria;p__Myxococcota;c__Polyangia;o__Haliangiales;f__Haliangiaceae;g__JAWKQW01;s__	49.44	0.93571	KF533822.1.1505;tax=k:Bacteria,p:Myxococcota,c:Polyangia,o:Haliangiales,f:Haliangiaceae,g:Haliangium;	97.5	FLASV9302.1420;tax=d:Bacteria,p:Acidobacteriota,c:Acidobacteriae,o:Paludibaculum,f:midas_f_675,g:midas_g_1988,s:midas_s_9302;	99.9	FLASV43075.1369;tax=d:Bacteria,p:Myxococcota,c:Polyangia,o:Haliangiales,f:Haliangiaceae,g:Haliangium,s:midas_s_13943;	99.9	51170	0.712	0	3
021-CZ-11.bin.2.345	55.4	3.21	Gradient Boost (General Model)	64.91	0.82	0	0.785	104619	199.77	3591197	0.5	4760	55	383535	29352	135722	5.19788	0.0161742	4724	3995	27	20	1	1	2	1	2	2	MQ	N	0.75	TRUE	N	d__Bacteria;p__Myxococcota;c__Polyangia;o__Palsa-1104;f__JAEUJZ01;g__;s__	65.5	0.86394	d__Bacteria;p__Bacteroidota_A;c__Kapaibacteriia;o__Kapaibacteriales;f__UBA961;g__;s__	53.79	0.87158	JX040399.1.1464;tax=k:Bacteria,p:Bacteroidota,c:Kapabacteria,o:Kapabacteriales;	94.8	FLASV15939.1373;tax=d:Bacteria,p:Myxococcota,c:Polyangia,o:Haliangiales,f:Haliangiaceae,g:Haliangium,s:midas_s_15939;	100	FLASV8841.1426;tax=d:Bacteria,p:Bacteroidota,c:Kapabacteria,o:Kapabacteriales,f:midas_f_428,g:midas_g_8841,s:midas_s_8841;	99.8	15929	0.444	0	1
021-CZ-11.bin.2.346	83.45	3.01	Gradient Boost (General Model)	53.9	1.71	100	0.854	105678	223.503	1064826	0.44	1365	11	355015	49047	174872	5.94592	0.0185019	1355	1020	32	18	1	1	1	1	2	1	MQ	N	0.07	TRUE	Y	d__Bacteria;p__Chloroflexota;c__Anaerolineae;o__Caldilineales;f__Caldilineaceae;g__Fredericiella;s__	57.7	0.93081	d__Bacteria;p__Patescibacteriota;c__Saccharimonadia;o__Saccharimonadales;f__CAIOMD01;g__JBBRSL01;s__	55.58	0.97884	KX230511.1.1375;tax=k:Bacteria,p:Patescibacteria,c:Saccharimonadia,o:Saccharimonadales;	97.2	FLASV7717.1425;tax=d:Bacteria,p:Chloroflexi,c:Anaerolineae,o:Caldilineales,f:Caldilineaceae,g:midas_g_5463,s:midas_s_7717;	99.4	FLASV5034.1395;tax=d:Bacteria,p:Patescibacteria,c:Saccharimonadia,o:Saccharimonadales,f:midas_f_67,g:midas_g_5034,s:midas_s_5034;	97.3	5601	0.526	0	2
021-CZ-11.bin.2.347	50.24	0.34	Gradient Boost (General Model)	56.13	1.4	16.67	0.8	97422	221.592	2783405	0.68	3375	33	207219	51212	109503	5.97735	0.0185997	3341	2258	39	20	1	1	1	1	2	1	MQ	N	0.22	TRUE	N	d__Bacteria;p__Bacteroidota;c__Bacteroidia;o__Cytophagales;f__Spirosomataceae;g__Leadbetterella;s__Leadbetterella sp016722655	67.92	N/A	d__Bacteria;p__Pseudomonadota;c__Alphaproteobacteria;o__Rhodospirillales;f__UXAT02;g__Defluviicoccus;s__	50.93	0.92177	FPLP01006826.15.1489;tax=k:Bacteria,p:Proteobacteria,c:Alphaproteobacteria,o:Defluviicoccales,f:Defluviicoccaceae,g:Defluviicoccus;	98.1	FLASV643.1426;tax=d:Bacteria,p:Bacteroidota,c:Bacteroidia,o:Cytophagales,f:Spirosomaceae,g:Lacihabitans,s:midas_s_85;	99.6	FLASV9166.1417;tax=d:Bacteria,p:Proteobacteria,c:Alphaproteobacteria,o:Defluviicoccales,f:Defluviicoccaceae,g:Defluviicoccus,s:midas_s_9166;	99.6	22775	0.818	0	2
021-CZ-11.bin.2.348	60.97	1.73	Gradient Boost (General Model)	65.09	1.93	0	0.839	71112	220.692	3944027	0.5	5039	70	188417	25231	83209.7	4.49589	0.0139899	4995	3449	30	18	1	1	1	1	1	1	MQ	N	0.03	TRUE	N	d__Bacteria;p__Actinomycetota;c__Actinomycetes;o__Propionibacteriales;f__Propionibacteriaceae;g__Propionicimonas;s__	62.03	0.99362	d__Bacteria;p__Acidobacteriota;c__Blastocatellia;o__Pyrinomonadales;f__Pyrinomonadaceae;g__;s__	59.75	0.88891	KP638490.1.1528;tax=k:Bacteria,p:Acidobacteriota,c:Blastocatellia,o:Pyrinomonadales,f:Pyrinomonadaceae,g:RB41,s:Brevitalea	87.2	FLASV844.1522;tax=d:Bacteria,p:Actinobacteriota,c:Actinobacteria,o:Propionibacteriales,f:Propionibacteriaceae,g:Micropruina,s:Micropruina_glycogenica;	100	FLASV8347.1442;tax=d:Bacteria,p:Acidobacteriota,c:Blastocatellia,o:Blastocatellales,f:Blastocatellaceae,g:Blastocatella,s:midas_s_893;	93.4	16998	0.431	0	0
021-CZ-11.bin.2.349	72.3	3.84	Gradient Boost (General Model)	59.64	1.97	20	0.88	98401	264.425	7376263	0.62	8259	112	245748	36706	102238	4.87472	0.0151687	8196	7053	52	18	0	0	0	0	0	0	MQ	N	0.17	TRUE	Y	d__Bacteria;p__Chloroflexota;c__Chloroflexia;o__Thermomicrobiales;f__UBA6265;g__;s__	40.75	0.75165	d__Bacteria;p__Myxococcota;c__Polyangia;o__Polyangiales;f__Ga0077539;g__;s__	57.13	0.7692	NA	NA	FLASV4476.1427;tax=d:Bacteria,p:Chloroflexi,c:Chloroflexia,o:Thermomicrobiales,f:JG30-KF-CM45,g:midas_g_3626,s:midas_s_4476;	100	NA	NA	11217	0.152	0	0
021-CZ-11.bin.2.35	75.94	0.08	Gradient Boost (General Model)	75.17	0	0	0.82	319701	232.749	613041	0.3	722	4	319701	244463	266448	9.10118	0.0283201	719	541	38	20	1	1	1	1	2	0	MQ	N	0	TRUE	N	d__Bacteria;p__Pseudomonadota;c__Alphaproteobacteria;o__Acetobacterales;f__Acetobacteraceae;g__Rhodopila;s__	69.29	0.94586	d__Bacteria;p__Patescibacteriota;c__Minisyncoccia;o__UBA9973;f__UBA5272;g__UBA5272;s__UBA5272 sp018061825	52.12	N/A	LN564834.1.1304;tax=k:Bacteria,p:Patescibacteria,c:Parcubacteria,o:Candidatus	95.4	FLASV13141.1310;tax=d:Bacteria,p:Proteobacteria,c:Alphaproteobacteria,o:Acetobacterales,f:Acetobacteraceae,g:midas_g_5991,s:midas_s_5991;	99	FLASV46203.1358;tax=d:Bacteria,p:Patescibacteria,c:Parcubacteria,o:Ca_Nomurabacteria,f:midas_f_46203,g:midas_g_46203,s:midas_s_46203;	99.8	2205	0.36	0	1
021-CZ-11.bin.2.351	62.18	2.32	Gradient Boost (General Model)	61.46	0.5	0	0.874	194408	242.129	2868774	0.59	3478	25	276854	68758	164512	6.79647	0.0211485	3459	1614	24	17	0	0	0	0	0	0	MQ	N	0.05	TRUE	N	d__Bacteria;p__Planctomycetota;c__Planctomycetia;o__Gemmatales;f__Gemmataceae;g__Limnoglobus;s__	48.18	0.9684	d__Bacteria;p__Pseudomonadota;c__Gammaproteobacteria;o__Burkholderiales;f__Burkholderiaceae;g__Rhodoferax_C;s__	54.35	0.9806	NA	NA	FLASV43627.1337;tax=d:Bacteria,p:Planctomycetota,c:Planctomycetes,o:Gemmatales,f:Gemmataceae,g:Fimbriiglobus,s:midas_s_43627;	96	NA	NA	18746	0.653	0	0
021-CZ-11.bin.2.352	58.56	1.33	Gradient Boost (General Model)	73.91	7.95	45.45	0.814	94771	272.537	4930699	0.74	4944	63	267123	41846	118244	5.07977	0.0158067	4907	4256	48	20	1	1	1	1	1	1	MQ	N	0.57	TRUE	N	d__Bacteria;p__Myxococcota;c__Polyangia;o__Polyangiales;f__Ga0077539;g__CAISKJ01;s__	69.18	0.944	d__Bacteria;p__Planctomycetota;c__PLA2;o__PLA2;f__JAEUHO01;g__JANNRO01;s__	57.07	0.89309	FPLM01003641.9.1546;tax=k:Bacteria,p:Planctomycetota,c:OM190;	99.2	FLASV1853.1475;tax=d:Bacteria,p:Myxococcota,c:Polyangia,o:mle1-27,f:midas_f_990,g:midas_g_1853,s:midas_s_1853;	100	FLASV4192.1481;tax=d:Bacteria,p:Planctomycetota,c:OM190,o:midas_o_4192,f:midas_f_4192,g:midas_g_4192,s:midas_s_4192;	99.5	19661	0.399	0	3
021-CZ-11.bin.2.353	86.32	2.16	Gradient Boost (General Model)	62.82	0	0	0.873	681587	258.434	1227933	0.39	1389	6	681587	78332	447920	7.7159	0.0240095	1378	966	36	18	1	1	2	1	1	0	MQ	N	0.27	TRUE	N	d__Bacteria;p__Bacteroidota;c__Bacteroidia;o__Chitinophagales;f__Chitinophagaceae;g__Ferruginibacter;s__	50.55	0.92219	d__Bacteria;p__Patescibacteriota;c__Microgenomatia;o__UBA1406;f__GWC2-37-13;g__JBDKFK01;s__	54.05	0.88582	KC331399.1.1468;tax=k:Bacteria,p:Patescibacteria,c:Microgenomatia,o:Candidatus	84.1	FLASV6276.1449;tax=d:Bacteria,p:Bacteroidota,c:Bacteroidia,o:Chitinophagales,f:Chitinophagaceae,g:Ferruginibacter,s:midas_s_4549;	99.9	FLASV59166.1359;tax=d:Bacteria,p:Patescibacteria,c:Microgenomatia,o:Ca_Roizmanbacteria,f:midas_f_28841,g:midas_g_31121,s:midas_s_31121;	98.9	3304	0.269	0	2
021-CZ-11.bin.2.354	53.02	2.42	Gradient Boost (General Model)	65.25	0	0	0.831	163563	237.506	4141567	0.65	4866	31	527738	66417	232361	6.73197	0.0209479	4849	3099	29	14	1	1	1	1	1	0	MQ	N	0.71	TRUE	N	d__Bacteria;p__Chlamydiota;c__Chlamydiia;o__Chlamydiales;f__Parachlamydiaceae_A;g__;s__	57.6	0.86943	d__Bacteria;p__Chloroflexota;c__Chloroflexia;o__Thermomicrobiales;f__UBA6265;g__JACCXM01;s__	54.43	0.99378	FPLS01036268.22.1504;tax=k:Bacteria,p:Chloroflexi,c:Chloroflexia,o:Thermomicrobiales,f:JG30-KF-CM45;	97.5	FLASV82383.1362;tax=d:Bacteria,p:Verrucomicrobiota,c:Chlamydiae,o:Chlamydiales,f:Parachlamydiaceae,g:Neochlamydia,s:midas_s_82383;	88.6	FLASV4843.1435;tax=d:Bacteria,p:Chloroflexi,c:Chloroflexia,o:Thermomicrobiales,f:JG30-KF-CM45,g:midas_g_4042,s:midas_s_4843;	100	23269	0.562	0	1
021-CZ-11.bin.2.355	92.61	6.21	Gradient Boost (General Model)	91.01	9.33	68.29	0.91	402963	313.533	3606764	0.67	3502	12	602511	139163	408619	18.3431	0.0570782	3488	1383	47	19	1	1	1	1	1	1	MQ	N	0.36	TRUE	Y	d__Bacteria;p__Chloroflexota;c__Anaerolineae;o__Caldilineales;f__Caldilineaceae;g__UBA5069;s__	67.11	0.90111	d__Bacteria;p__Pseudomonadota;c__Gammaproteobacteria;o__Steroidobacterales;f__Steroidobacteraceae;g__ZC4RG30;s__	85.19	0.98378	FPLP01007360.14.1531;tax=k:Bacteria,p:Proteobacteria,c:Gammaproteobacteria,o:R7C24;	98.2	NA	NA	FLASV7237.1460;tax=d:Bacteria,p:Proteobacteria,c:Gammaproteobacteria,o:midas_o_26,f:midas_f_98,g:midas_g_273,s:midas_s_273;	99.2	9887	0.274	0	4
021-CZ-11.bin.2.356	59.99	0.87	Neural Network (Specific Model)	58.03	0	0	0.818	184374	277.699	7582017	0.53	7525	49	445959	83288	221202	6.10527	0.0189978	8675	7101	59	19	2	3	3	2	3	0	MQ	N	0.12	TRUE	Y	d__Bacteria;p__Bdellovibrionota;c__UBA2361;o__UBA2361;f__;g__;s__	61.07	0.68474	d__Bacteria;p__Planctomycetota;c__Planctomycetia;o__Planctomycetales;f__Planctomycetaceae;g__JAKFVC01;s__	44.74	0.95236	FPLL01008750.24.1543;tax=k:Bacteria,p:Planctomycetota,c:Planctomycetes,o:Planctomycetales;	97.4	NA	NA	FLASV5047.1461;tax=d:Bacteria,p:Planctomycetota,c:Planctomycetes,o:Planctomycetales,f:midas_f_1792,g:midas_g_4975,s:midas_s_5047;	98.6	27423	0.362	0	1
021-CZ-11.bin.2.358	63.68	2.22	Gradient Boost (General Model)	63.89	0.53	0	0.866	146189	262.588	2816106	0.65	3109	20	393320	96130	179759	10.2228	0.0318102	3102	1056	36	16	0	0	0	0	0	0	MQ	N	0.02	TRUE	Y	d__Bacteria;p__Myxococcota;c__Polyangia;o__Polyangiales;f__Polyangiaceae;g__JANXLV01;s__	53.37	0.85708	d__Bacteria;p__Pseudomonadota;c__Gammaproteobacteria;o__Burkholderiales;f__Burkholderiaceae;g__JAABQG01;s__	55.54	0.9898	NA	NA	FLASV39126.1377;tax=d:Bacteria,p:Myxococcota,c:Polyangia,o:Polyangiales,f:Polyangiaceae,g:Pajaroellobacter,s:midas_s_18959;	100	NA	NA	12419	0.441	0	1
021-CZ-11.bin.2.359	54.25	4.94	Gradient Boost (General Model)	58.34	3.46	66.67	0.774	48643	189.133	2713836	0.62	3738	77	113973	17022	50355.7	6.86397	0.0213586	3688	1539	70	18	4	4	5	4	4	5	MQ	N	0	TRUE	Y	d__Bacteria;p__Bdellovibrionota;c__Oligoflexia;o__Oligoflexales;f__RGVZ01;g__;s__	60.54	0.8422	d__Bacteria;p__Pseudomonadota;c__Gammaproteobacteria;o__Enterobacterales;f__Aeromonadaceae;g__Aeromonas;s__	45.69	0.98385	CP011100.2981.4535;tax=k:Bacteria,p:Proteobacteria,c:Gammaproteobacteria,o:Enterobacterales,f:Aeromonadaceae,g:Aeromonas,s:Aeromonas	99.9	FLASV6362.1458;tax=d:Bacteria,p:Bdellovibrionota,c:Oligoflexia,o:Oligoflexales,f:Oligoflexaceae,g:midas_g_6362,s:midas_s_6362;	93.4	FLASV9535.1551;tax=d:Bacteria,p:Proteobacteria,c:Gammaproteobacteria,o:Aeromonadales,f:Aeromonadaceae,g:Aeromonas,s:midas_s_4701;	99.2	27193	1.002	0	1
021-CZ-11.bin.2.360	66.64	4.07	Gradient Boost (General Model)	62.28	1.37	100	0.87	141283	329.435	7326133	0.65	6476	64	382467	66470	178024	10.6936	0.0332752	6436	3824	47	19	0	0	0	0	0	0	MQ	N	0.27	TRUE	Y	d__Bacteria;p__Myxococcota;c__Polyangia;o__Haliangiales;f__Haliangiaceae;g__JAIOQA01;s__	82.4	0.98644	d__Bacteria;p__Verrucomicrobiota;c__Verrucomicrobiia;o__Opitutales;f__Opitutaceae;g__ER46;s__	52.46	0.98993	NA	NA	FLASV1107.1472;tax=d:Bacteria,p:Myxococcota,c:Polyangia,o:Haliangiales,f:Haliangiaceae,g:Haliangium,s:midas_s_1107;	100	NA	NA	37797	0.516	0	0
021-CZ-11.bin.2.361	67.37	0.85	Neural Network (Specific Model)	46.9	0	0	0.865	147795	231.787	773598	0.52	967	7	277134	42582	169098	7.1089	0.0221207	956	609	37	17	1	1	1	1	2	1	MQ	N	0.03	TRUE	N	d__Bacteria;p__Bacteroidota;c__Bacteroidia;o__B-17B0;f__B-17BO;g__JAHEYG01;s__JAHEYG01 sp016709575	74.16	N/A	d__Bacteria;p__Patescibacteriota;c__Saccharimonadia;o__Saccharimonadales;f__UBA5946;g__JAPUDQ01;s__	49.7	0.90836	CU917528.1.1433;tax=k:Bacteria,p:Patescibacteria,c:Saccharimonadia,o:Saccharimonadales;	99.7	FLASV8908.1445;tax=d:Bacteria,p:Bacteroidota,c:Bacteroidia,o:Sphingobacteriales,f:env.OPS_17,g:midas_g_8908,s:midas_s_8908;	99.2	FLASV960.1520;tax=d:Bacteria,p:Patescibacteria,c:Saccharimonadia,o:Saccharimonadales,f:midas_f_67,g:midas_g_363,s:midas_s_363;	99.9	2951	0.381	1	2
021-CZ-11.bin.2.362	51.75	1.65	Gradient Boost (General Model)	58.93	0.32	0	0.816	77793	200.902	3523823	0.62	4812	60	412153	27857	123642	5.19097	0.0161527	4769	2971	30	15	0	0	0	0	0	0	MQ	N	0.21	TRUE	N	d__Bacteria;p__Bacteroidota;c__Bacteroidia;o__Chitinophagales;f__JADIYW01;g__;s__	47.33	0.83256	d__Bacteria;p__Pseudomonadota;c__Alphaproteobacteria;o__Rhizobiales;f__Xanthobacteraceae;g__Pseudorhodoplanes;s__	54.03	0.96006	NA	NA	NA	NA	NA	NA	28192	0.8	0	1
021-CZ-11.bin.2.363	59.42	4.04	Gradient Boost (General Model)	53.26	2.26	60	0.828	116281	243.85	6232622	0.71	7113	67	276839	51237	133057	5.45169	0.016964	7071	5414	30	17	1	1	1	1	1	1	MQ	N	0.52	TRUE	N	d__Bacteria;p__Pseudomonadota;c__Gammaproteobacteria;o__Burkholderiales;f__Burkholderiaceae;g__Giesbergeria;s__Giesbergeria sp017985015	77.08	N/A	d__Bacteria;p__Desulfobacterota_B;c__Binatia;o__UBA12015;f__UBA12015;g__VGTK01;s__	51.85	0.95868	JX040389.1.1528;tax=k:Bacteria,p:Desulfobacterota;	98.5	FLASV1484.1455;tax=d:Bacteria,p:Proteobacteria,c:Gammaproteobacteria,o:Burkholderiales,f:Comamonadaceae,g:Acidovorax,s:midas_s_1484;	100	FLASV1389.1486;tax=d:Bacteria,p:Desulfobacterota,c:midas_c_41,o:midas_o_41,f:midas_f_1389,g:midas_g_1389,s:midas_s_1389;	99.1	42673	0.685	0	2
021-CZ-11.bin.2.366	56.22	7.05	Gradient Boost (General Model)	65.36	13.87	93.1	0.806	65831	214.319	2164911	0.42	2734	52	117192	22088	61219.6	5.52619	0.0171958	2694	1717	42	17	2	2	2	2	4	0	MQ	N	0.19	TRUE	N	d__Bacteria;p__Myxococcota;c__Polyangia;o__Palsa-1104;f__JAEUJZ01;g__JAEUKA01;s__JAEUKA01 sp016794465	56.09	N/A	d__Bacteria;p__Pseudomonadota;c__Alphaproteobacteria;o__UBA9655;f__UBA9655;g__JAIEMB01;s__	35.5	0.89653	KU341133.1.1463;tax=k:Bacteria,p:Proteobacteria,c:Alphaproteobacteria,o:Holosporales,f:Holosporaceae;	90.1	FLASV463.1476;tax=d:Bacteria,p:Myxococcota,c:Polyangia,o:Haliangiales,f:Haliangiaceae,g:Haliangium,s:midas_s_463;	100	FLASV33569.1442;tax=d:Bacteria,p:Proteobacteria,c:Alphaproteobacteria,o:Holosporales,f:Holosporaceae,g:midas_g_33569,s:midas_s_33569;	100	11195	0.517	1	0
021-CZ-11.bin.2.368	55.26	8.96	Gradient Boost (General Model)	64.61	6.75	14.29	0.834	51873	229.103	7666894	0.64	9388	198	256519	18211	74618	6.73082	0.0209443	9296	7055	65	17	0	0	0	0	0	0	MQ	N	0.36	TRUE	N	d__Bacteria;p__Pseudomonadota;c__Gammaproteobacteria;o__Burkholderiales;f__Rhodocyclaceae;g__Accumulibacter;s__Accumulibacter sp000585075	52.67	N/A	d__Bacteria;p__Actinomycetota;c__Acidimicrobiia;o__Acidimicrobiales;f__Microtrichaceae;g__;s__	54.09	0.84585	NA	NA	NA	NA	NA	NA	25670	0.335	0	0
021-CZ-11.bin.2.369	56.87	0.32	Gradient Boost (General Model)	58.74	0.84	0	0.869	68125	224.035	1359294	0.41	1770	23	146800	36567	77582.2	4.6271	0.0143981	1757	1412	14	11	0	0	0	0	0	0	MQ	N	0.55	TRUE	N	d__Bacteria;p__Bdellovibrionota;c__Bdellovibrionia;o__Bdellovibrionales;f__JAMPXM01;g__Ga0074137;s__	69.37	0.91174	d__Bacteria;p__Bdellovibrionota_G;c__JALEGL01;o__JALEGL01;f__JAGRMV01;g__JAWKOB01;s__	52.82	0.91398	NA	NA	NA	NA	NA	NA	4103	0.302	0	2
021-CZ-11.bin.2.371	53.01	0.7	Gradient Boost (General Model)	57.24	2.26	25	0.878	127381	233.54	3588830	0.57	4545	32	369801	55428	167977	6.71534	0.0208961	4507	3756	26	12	2	1	1	2	1	1	MQ	N	0.08	TRUE	Y	d__Bacteria;p__Acidobacteriota;c__Blastocatellia;o__Pyrinomonadales;f__Pyrinomonadaceae;g__OLB17;s__	75.51	0.98612	d__Bacteria;p__Myxococcota;c__Polyangia;o__Polyangiales;f__Polyangiaceae;g__JAHFDV01;s__	41.88	0.91922	FPLP01001197.16.1378;tax=k:Bacteria,p:Myxococcota,c:Polyangia,o:Polyangiales,f:Polyangiaceae,g:Pajaroellobacter;	93.4	NA	NA	FLASV1432.1479;tax=d:Bacteria,p:Myxococcota,c:Polyangia,o:Polyangiales,f:Polyangiaceae,g:midas_g_1432,s:midas_s_1432;	99.9	22674	0.632	0	0
021-CZ-11.bin.2.374	52.24	0.6	Gradient Boost (General Model)	47.54	0	0	0.864	92577	226.129	1794768	0.41	2303	25	134317	45500	88223.2	4.25521	0.0132409	2283	1788	24	13	0	0	0	0	0	0	MQ	N	0.12	TRUE	N	d__Bacteria;p__Pseudomonadota;c__Gammaproteobacteria;o__Burkholderiales;f__Burkholderiaceae;g__Aquabacterium_A;s__Aquabacterium_A sp017999135	59.21	N/A	d__Bacteria;p__Bdellovibrionota;c__UBA1018;o__UBA1018;f__;g__;s__	45.97	0.68674	NA	NA	NA	NA	NA	NA	3680	0.205	0	0
021-CZ-11.bin.2.376	97.24	6.8	Gradient Boost (General Model)	93.73	5.65	81.82	0.917	422851	345.349	4313652	0.41	3824	23	860611	80238	455576	76.0226	0.236559	3805	1205	34	20	2	2	2	2	2	2	MQ	N	0.49	TRUE	Y	d__Bacteria;p__Pseudomonadota;c__Gammaproteobacteria;o__Steroidobacterales;f__Steroidobacteraceae;g__FEN-1191;s__	52.35	0.96193	d__Bacteria;p__Bacteroidota;c__Bacteroidia;o__Cytophagales;f__Cyclobacteriaceae;g__ELB16-189;s__ELB16-189 sp016709845	91.16	N/A	EU104303.1.1455;tax=k:Bacteria,p:Bacteroidota,c:Bacteroidia,o:Cytophagales,f:Microscillaceae,g:OLB12;	99.2	FLASV47848.1359;tax=d:Bacteria,p:Proteobacteria,c:Gammaproteobacteria,o:midas_o_26,f:midas_f_98,g:midas_g_3463,s:midas_s_47848;	99.8	FLASV6522.1445;tax=d:Bacteria,p:Bacteroidota,c:Bacteroidia,o:Cytophagales,f:Microscillaceae,g:OLB12,s:midas_s_1472;	100	3138	0.073	0	2
021-CZ-11.bin.2.377	56.41	3.2	Gradient Boost (General Model)	61.32	1.15	0	0.818	146253	205.785	7003689	0.56	9411	60	461229	63760	180619	5.07433	0.0157898	9356	8081	37	18	1	1	1	1	1	1	MQ	N	0.68	TRUE	N	d__Bacteria;p__Acidobacteriota;c__Vicinamibacteria;o__Fen-336;f__JAGNNV01;g__JAGNNV01;s__	85.1	0.91553	d__Bacteria;p__Planctomycetota;c__Planctomycetia;o__Pirellulales;f__Pirellulaceae;g__JAGQPK01;s__	46.78	0.87134	KJ817760.1.1498;tax=k:Bacteria,p:Planctomycetota,c:Planctomycetes,o:Pirellulales,f:Pirellulaceae,g:Blastopirellula;	98.4	FLASV4015.1475;tax=d:Bacteria,p:Acidobacteriota,c:Vicinamibacteria,o:Subgroup_17,f:midas_f_1096,g:midas_g_1096,s:midas_s_1096;	100	FLASV5160.1460;tax=d:Bacteria,p:Planctomycetota,c:Planctomycetes,o:Pirellulales,f:Pirellulaceae,g:Blastopirellula,s:midas_s_5160;	98.7	19896	0.284	0	1
021-CZ-11.bin.2.378	57.06	1.23	Gradient Boost (General Model)	52.29	1.11	25	0.814	70151	217.562	2521091	0.37	3170	44	188032	27479	90591.6	4.47386	0.0139213	3126	2312	13	8	0	1	1	0	1	1	MQ	N	0.43	TRUE	N	d__Bacteria;p__Planctomycetota;c__Phycisphaerae;o__Phycisphaerales;f__UBA1924;g__;s__	65.22	0.88248	d__Bacteria;p__Bacteroidota;c__Bacteroidia;o__AKYH767-A;f__OLB10;g__;s__	48.33	0.71111	NA	NA	FLASV22874.1315;tax=d:Bacteria,p:Planctomycetota,c:Phycisphaerae,o:Phycisphaerales,f:Phycisphaeraceae,g:SM1A02,s:midas_s_22874;	99.9	NA	NA	16655	0.661	0	1
021-CZ-11.bin.2.38	76.37	4.12	Gradient Boost (General Model)	73.17	3.12	36.84	0.861	152255	216.994	2882897	0.61	3853	29	336622	50724	160027	5.52889	0.0172042	3826	2149	43	19	1	1	1	1	2	1	MQ	N	0.03	TRUE	Y	d__Bacteria;p__Bacteroidota;c__Bacteroidia;o__Bacteroidales;f__Lentimicrobiaceae;g__Lentimicrobium;s__	66.61	0.99093	d__Bacteria;p__Pseudomonadota;c__Alphaproteobacteria;o__Sphingomonadales;f__Sphingomonadaceae;g__Aquisediminimonas;s__	62.27	0.93631	FPLM01001087.16.1484;tax=k:Bacteria,p:Proteobacteria,c:Alphaproteobacteria,o:Sphingomonadales,f:Sphingomonadaceae,g:Rhizorhapis;	99.7	FLASV3541.1447;tax=d:Bacteria,p:Bacteroidota,c:Bacteroidia,o:Sphingobacteriales,f:Lentimicrobiaceae,g:Lentimicrobium,s:midas_s_362;	99.9	FLASV7060.1411;tax=d:Bacteria,p:Proteobacteria,c:Alphaproteobacteria,o:Sphingomonadales,f:Sphingomonadaceae,g:Rhizorhapis,s:midas_s_7060;	99.9	15741	0.546	0	2
021-CZ-11.bin.2.380	57.54	0.85	Gradient Boost (General Model)	50.52	0.05	0	0.819	59732	197.243	2185592	0.41	3060	45	119138	23556	64207.1	4.38376	0.0136409	3030	2450	31	18	2	2	2	2	2	2	MQ	N	0.04	TRUE	Y	d__Bacteria;p__Bdellovibrionota;c__Bdellovibrionia;o__Bdellovibrionales;f__JAKFYE01;g__;s__	71.4	0.82745	d__Bacteria;p__Bacteroidota;c__Bacteroidia;o__J057;f__RFSG01;g__CANHCC01;s__	42.3	0.95982	EF632932.1.1509;tax=k:Bacteria,p:Bacteroidota,c:Bacteroidia,o:Chitinophagales;	99.7	NA	NA	FLASV25366.1337;tax=d:Bacteria,p:Bacteroidota,c:Bacteroidia,o:Chitinophagales,f:midas_f_16288,g:midas_g_16288,s:midas_s_16288;	89.1	9216	0.422	0	1
021-CZ-11.bin.2.382	55.48	2.13	Gradient Boost (General Model)	48.78	0.68	0	0.864	66918	219.936	4697268	0.62	6214	93	185550	28997	75063.9	4.25861	0.0132515	6159	5479	38	17	1	1	1	1	1	1	MQ	N	0.2	TRUE	N	d__Bacteria;p__Myxococcota;c__Polyangia;o__Polyangiales;f__Polyangiaceae;g__JADLFU01;s__	53.92	0.92831	d__Bacteria;p__Myxococcota;c__XYA12-FULL-58-9;o__JADLHZ01;f__JADLHZ01;g__;s__	41.54	0.79235	JQ425761.1.1407;tax=k:Bacteria,p:Myxococcota,c:Myxococcia,o:Myxococcales,f:Myxococcaceae,g:KD3-10;	95.7	NA	NA	FLASV48639.1372;tax=d:Bacteria,p:Myxococcota,c:Myxococcia,o:Myxococcales,f:Myxococcaceae,g:KD3-10,s:midas_s_48639;	96.4	20174	0.429	0	1
021-CZ-11.bin.2.383	94.67	5.05	Gradient Boost (General Model)	96.21	6.09	0	0.871	1146253	329.576	6905739	0.66	6100	18	1704978	176412	958335	26.4667	0.0823563	6089	3021	79	20	1	1	1	1	1	1	MQ	N	0.5	TRUE	N	d__Bacteria;p__Myxococcota;c__Polyangia;o__Polyangiales;f__JADJQN01;g__JADJQN01;s__JADJQN01 sp016712745	69.75	N/A	d__Bacteria;p__Chloroflexota;c__Anaerolineae;o__Anaerolineales;f__UBA6663;g__UBA6663;s__	89.48	0.98215	FPLP01009946.1.1240;tax=k:Bacteria,p:Chloroflexi,c:Anaerolineae,o:Anaerolineales,f:Anaerolineaceae;	97.8	FLASV4101.1479;tax=d:Bacteria,p:Myxococcota,c:Polyangia,o:Polyangiales,f:Sandaracinaceae,g:midas_g_4101,s:midas_s_4101;	100	FLASV17662.1325;tax=d:Bacteria,p:Chloroflexi,c:Anaerolineae,o:Anaerolineales,f:Anaerolineaceae,g:midas_g_5914,s:midas_s_11610;	100	14617	0.212	0	2
021-CZ-11.bin.2.386	56.12	3.48	Gradient Boost (General Model)	55.92	5.97	6.67	0.832	67493	225.827	3249287	0.67	4019	63	286603	24934	101496	4.77371	0.0148543	3976	2566	39	18	1	1	1	1	1	1	MQ	N	0.76	TRUE	Y	d__Bacteria;p__Planctomycetota;c__Planctomycetia;o__Planctomycetales;f__Planctomycetaceae;g__SXXK01;s__	52.19	0.96949	d__Bacteria;p__Pseudomonadota;c__Gammaproteobacteria;o__Rariloculales;f__Rariloculaceae;g__FEN-1219;s__	45.21	0.95665	FPLS01015982.11.1526;tax=k:Bacteria,p:Proteobacteria,c:Gammaproteobacteria,o:CCD24;	96.4	NA	NA	FLASV42839.1357;tax=d:Bacteria,p:Proteobacteria,c:Gammaproteobacteria,o:midas_o_26,f:midas_f_98,g:midas_g_16990,s:midas_s_16990;	97.9	23186	0.714	0	0
021-CZ-11.bin.2.387	57.3	3.28	Gradient Boost (General Model)	55.6	2.69	40	0.884	125538	277.658	1891573	0.63	2015	21	304053	45574	132435	32.4439	0.100956	2003	541	16	12	1	1	1	1	1	0	MQ	N	0.2	TRUE	N	d__Bacteria;p__Actinomycetota;c__Actinomycetes;o__Actinomycetales;f__Dermatophilaceae;g__;s__	74.9	0.89833	d__Bacteria;p__Pseudomonadota;c__Gammaproteobacteria;o__Burkholderiales;f__Rhodocyclaceae;g__Azonexus;s__	54.21	0.99326	HQ158631.1.1497;tax=k:Bacteria,p:Proteobacteria,c:Gammaproteobacteria,o:Burkholderiales,f:Rhodocyclaceae,g:Dechloromonas;	99.8	NA	NA	FLASV2811.1458;tax=d:Bacteria,p:Proteobacteria,c:Gammaproteobacteria,o:Burkholderiales,f:Rhodocyclaceae,g:Dechloromonas,s:midas_s_96;	99.9	6798	0.359	0	0
021-CZ-11.bin.2.389	56.59	1.71	Neural Network (Specific Model)	47.43	0.99	100	0.836	61827	220.558	640194	0.53	813	13	113455	24351	63712.1	4.32528	0.0134589	797	626	34	19	2	1	0	2	2	1	MQ	N	0.27	TRUE	N	d__Bacteria;p__Pseudomonadota;c__Gammaproteobacteria;o__Burkholderiales;f__SG8-39;g__CAIYPG01;s__	51.18	0.97526	d__Bacteria;p__Patescibacteriota;c__Minisyncoccia;o__Moranbacterales;f__UBA1568;g__;s__	39.5	0.83194	HM243774.1.1457;tax=k:Bacteria,p:Patescibacteria,c:Parcubacteria,o:Candidatus	86.1	NA	NA	FLASV14007.1391;tax=d:Bacteria,p:Patescibacteria,c:Parcubacteria,o:midas_o_14007,f:midas_f_14007,g:midas_g_14007,s:midas_s_14007;	98.2	1477	0.231	0	3
021-CZ-11.bin.2.39	78.79	2.11	Gradient Boost (General Model)	71.82	3.09	57.14	0.906	474748	310.757	2704529	0.49	2635	9	772516	130791	499452	46.0333	0.143242	2628	906	40	17	2	2	2	2	2	2	MQ	N	0.04	TRUE	N	d__Bacteria;p__Bacteroidota;c__Bacteroidia;o__Chitinophagales;f__Saprospiraceae;g__M3007;s__M3007 sp029561355	66.26	N/A	d__Bacteria;p__Chloroflexota;c__Anaerolineae;o__Anaerolineales;f__Villigracilaceae;g__Villigracilis;s__	68.75	0.98855	JN391681.1.1475;tax=k:Bacteria,p:Chloroflexi,c:Anaerolineae,o:Anaerolineales,f:Anaerolineaceae;	99.5	FLASV4084.1434;tax=d:Bacteria,p:Bacteroidota,c:Bacteroidia,o:Chitinophagales,f:Saprospiraceae,g:midas_g_729,s:midas_s_4084;	99.7	FLASV9223.1432;tax=d:Bacteria,p:Chloroflexi,c:Anaerolineae,o:Anaerolineales,f:Anaerolineaceae,g:Ca_Villigracilis,s:midas_s_9223;	99.7	5338	0.197	0	2
021-CZ-11.bin.2.394	54.61	2.59	Gradient Boost (General Model)	74.86	0	0	0.781	498816	210.689	5192669	0.62	6482	15	1115258	177067	543996	8.9507	0.0278518	6456	4103	68	20	0	1	1	0	1	1	MQ	N	0.1	TRUE	Y	d__Bacteria;p__Bacteroidota;c__Bacteroidia;o__Chitinophagales;f__Chitinophagaceae;g__JJ008;s__	47.01	0.94635	d__Bacteria;p__Planctomycetota;c__Planctomycetia;o__Pirellulales;f__Lacipirellulaceae;g__Lacipirellula;s__Lacipirellula limnantheis	45.73	N/A	NA	NA	NA	NA	NA	NA	26363	0.508	0	5
021-CZ-11.bin.2.398	55.22	1.35	Gradient Boost (General Model)	47.51	0.85	100	0.829	67724	184.289	1031011	0.43	1561	17	168198	33674	84781.1	4.61956	0.0143747	1542	1333	30	14	0	0	0	0	0	0	MQ	N	0.21	TRUE	N	d__Bacteria;p__Bdellovibrionota;c__Bdellovibrionia;o__Bdellovibrionales;f__JAEYZS01;g__CAUJDY01;s__	67.33	0.9248	d__Bacteria;p__Actinomycetota;c__Acidimicrobiia;o__IMCC26256;f__JAGPDB01;g__JAGPDB01;s__	42.39	0.94489	NA	NA	FLASV45211.1326;tax=d:Bacteria,p:Bdellovibrionota,c:Bdellovibrionia,o:Bdellovibrionales,f:Bdellovibrionaceae,g:midas_g_45211,s:midas_s_45211;	99.4	NA	NA	6929	0.672	0	0
021-CZ-11.bin.2.400	98.92	2.15	Gradient Boost (General Model)	98.11	2.16	100	0.91	472769	329.854	3539788	0.69	3262	10	841344	204759	494854	37.5648	0.11689	3247	1067	48	20	0	0	0	0	0	0	MQ	N	0.02	TRUE	N	d__Bacteria;p__Pseudomonadota;c__Gammaproteobacteria;o__Burkholderiales;f__Rhodocyclaceae;g__JADJEF01;s__JADJEF01 sp016721505	81.35	N/A	d__Bacteria;p__Actinomycetota;c__Actinomycetes;o__Actinomycetales;f__Dermatophilaceae;g__Phosphoribacter;s__Phosphoribacter sp016710645	93.13	N/A	NA	NA	FLASV756.1460;tax=d:Bacteria,p:Proteobacteria,c:Gammaproteobacteria,o:Burkholderiales,f:Rhodocyclaceae,g:Sulfuritalea,s:midas_s_730;	99.9	NA	NA	3947	0.112	0	0
021-CZ-11.bin.2.402	58.65	6.28	Gradient Boost (General Model)	67.13	5.17	80	0.811	205295	182.632	7015983	0.58	10548	46	816926	80384	310380	6.20454	0.0193066	10482	9046	48	19	1	1	1	1	1	1	MQ	N	0.13	TRUE	Y	d__Bacteria;p__Pseudomonadota;c__Gammaproteobacteria;o__Burkholderiales;f__Rhodocyclaceae;g__JANYCD01;s__	41.35	0.90418	d__Bacteria;p__Planctomycetota;c__Planctomycetia;o__Pirellulales;f__Pirellulaceae;g__JAEZGD01;s__	36.46	0.96268	FPLP01013530.3.1272;tax=k:Bacteria,p:Planctomycetota,c:Planctomycetes,o:Pirellulales,f:Pirellulaceae,g:Pirellula;	99.7	NA	NA	FLASV3413.1444;tax=d:Bacteria,p:Planctomycetota,c:Planctomycetes,o:Pirellulales,f:Pirellulaceae,g:Pirellula,s:midas_s_3413;	99.8	27373	0.39	1	1
021-CZ-11.bin.2.403	80.78	0.09	Neural Network (Specific Model)	86.82	0	0	0.877	669744	297.079	3400032	0.68	3358	8	1208974	233684	696141	11.6653	0.0362988	3353	1192	41	20	1	1	1	1	1	1	MQ	N	0.66	TRUE	N	d__Bacteria;p__Pseudomonadota;c__Gammaproteobacteria;o__Burkholderiales;f__Burkholderiaceae;g__Aquabacterium;s__	55.09	0.98094	d__Bacteria;p__Actinomycetota;c__Actinomycetes;o__Propionibacteriales;f__Propionibacteriaceae;g__Micropruina;s__	82.92	0.96542	LT985188.1731857.1733359;tax=k:Bacteria,p:Actinobacteriota,c:Actinobacteria,o:Propionibacteriales,f:Propionibacteriaceae,g:Micropruina,s:Micropruina	98.3	NA	NA	FLASV2447.1437;tax=d:Bacteria,p:Actinobacteriota,c:Actinobacteria,o:Propionibacteriales,f:Propionibacteriaceae,g:Micropruina,s:midas_s_2447;	99.7	6981	0.205	0	0
021-CZ-11.bin.2.404	53.41	5.14	Gradient Boost (General Model)	51.15	3.56	92.86	0.813	72901	237.686	1806470	0.34	2069	41	179326	18584	75302.9	5.10826	0.0158954	2048	1232	16	10	0	0	0	0	0	0	MQ	N	0.43	TRUE	N	d__Bacteria;p__Pseudomonadota;c__Gammaproteobacteria;o__Pseudomonadales;f__UBA5518;g__UBA5518;s__UBA5518 sp022705125	80.93	N/A	d__Bacteria;p__Bacteroidota;c__Bacteroidia;o__Chitinophagales;f__Chitinophagaceae;g__;s__	49.32	0.78113	NA	NA	FLASV733.1455;tax=d:Bacteria,p:Proteobacteria,c:Gammaproteobacteria,o:Pseudomonadales,f:Spongiibacteraceae,g:BD1-7_clade,s:midas_s_263;	100	NA	NA	6586	0.365	0	3
021-CZ-11.bin.2.407	94.98	5.97	Gradient Boost (General Model)	91.74	8.02	8.33	0.899	719311	314.018	3975552	0.55	3806	12	779399	380927	602818	21.685	0.0674772	3800	1768	47	20	1	1	1	1	1	1	MQ	N	0.08	TRUE	Y	d__Bacteria;p__Bdellovibrionota;c__UBA2361;o__UBA2361;f__CAIXSY01;g__;s__	47.96	0.80576	d__Bacteria;p__Acidobacteriota;c__Blastocatellia;o__Pyrinomonadales;f__Pyrinomonadaceae;g__OLB17;s__OLB17 sp937941715	84.67	N/A	KC683278.1.1516;tax=k:Bacteria,p:Acidobacteriota,c:Blastocatellia,o:Blastocatellales,f:Blastocatellaceae,g:JGI	99.7	FLASV71307.1338;tax=d:Bacteria,p:Desulfobacterota,c:midas_c_41,o:midas_o_2276,f:midas_f_51851,g:midas_g_71307,s:midas_s_71307;	89.5	FLASV1339.1443;tax=d:Bacteria,p:Acidobacteriota,c:Blastocatellia,o:Blastocatellales,f:Blastocatellaceae,g:JGI_0001001-H03,s:midas_s_170;	99.6	9499	0.239	0	0
021-CZ-11.bin.2.416	60.44	0.37	Gradient Boost (General Model)	69.29	1.08	100	0.881	168657	284.047	2764971	0.66	2875	19	523275	81627	214490	7.27242	0.0226295	2857	1584	32	17	1	1	1	1	1	1	MQ	N	0.08	TRUE	Y	d__Bacteria;p__Chloroflexota;c__Anaerolineae;o__Caldilineales;f__Caldilineaceae;g__JAPLGZ01;s__	76.39	0.94911	d__Bacteria;p__Actinomycetota;c__Actinomycetes;o__S36-B12;f__UBA10799;g__JACJWR01;s__	59.61	0.98339	FPLP01011320.3.1492;tax=k:Bacteria,p:Actinobacteriota,c:Actinobacteria,o:PeM15;	99.6	FLASV635.1425;tax=d:Bacteria,p:Chloroflexi,c:Anaerolineae,o:Caldilineales,f:Caldilineaceae,g:midas_g_635,s:midas_s_635;	100	FLASV491.1445;tax=d:Bacteria,p:Actinobacteriota,c:Actinobacteria,o:midas_o_5,f:midas_f_5,g:midas_g_100,s:midas_s_491;	100	7218	0.261	0	3
021-CZ-11.bin.2.417	89.31	0.14	Gradient Boost (General Model)	89.57	0.47	100	0.899	677487	298.35	3484286	0.57	3513	8	1688457	134999	1.03091e+06	19.9176	0.0619775	3503	879	32	16	2	2	2	2	4	2	MQ	N	0.05	TRUE	Y	d__Bacteria;p__Bacteroidota;c__Bacteroidia;o__Chitinophagales;f__Chitinophagaceae;g__Flavipsychrobacter;s__	81.91	0.98575	d__Bacteria;p__Pseudomonadota;c__Gammaproteobacteria;o__Burkholderiales;f__Rhodocyclaceae;g__Propionivibrio;s__	81.55	0.98083	FPLP01012445.10.1525;tax=k:Bacteria,p:Proteobacteria,c:Gammaproteobacteria,o:Burkholderiales,f:Rhodocyclaceae,g:Propionivibrio;	99.1	FLASV14238.1357;tax=d:Bacteria,p:Bacteroidota,c:Bacteroidia,o:Chitinophagales,f:Chitinophagaceae,g:Edaphobaculum,s:midas_s_13669;	100	FLASV2103.1528;tax=d:Bacteria,p:Proteobacteria,c:Gammaproteobacteria,o:Burkholderiales,f:Rhodocyclaceae,g:Propionivibrio,s:Ca_Propionivibrio_aalborgensis;	99.7	3867	0.111	0	1
021-CZ-11.bin.2.422	86.76	0.22	Neural Network (Specific Model)	89.19	1.62	33.33	0.876	533965	312.661	4171210	0.7	3907	9	795925	324523	552154	8.63009	0.0268542	3897	1587	41	19	1	1	1	1	1	1	MQ	N	0.24	TRUE	N	d__Bacteria;p__Bacteroidota;c__Bacteroidia;o__Chitinophagales;f__JADIYW01;g__JADJSS01;s__JADJSS01 sp016721245	76.58	N/A	d__Bacteria;p__Actinomycetota;c__Actinomycetes;o__Actinomycetales;f__Dermatophilaceae;g__Phosphoribacter;s__	87.87	0.94099	FPLP01006342.15.1514;tax=k:Bacteria,p:Actinobacteriota,c:Actinobacteria,o:Micrococcales,f:Intrasporangiaceae,g:Tetrasphaera;	99.7	FLASV1231.1432;tax=d:Bacteria,p:Bacteroidota,c:Bacteroidia,o:Chitinophagales,f:midas_f_108,g:midas_g_558,s:midas_s_676;	100	FLASV1198.1442;tax=d:Bacteria,p:Actinobacteriota,c:Actinobacteria,o:Micrococcales,f:Intrasporangiaceae,g:Tetrasphaera,s:midas_s_5;	100	6084	0.146	0	0
021-CZ-11.bin.2.423	89.32	1.33	Gradient Boost (General Model)	87.38	0.47	0	0.869	335436	271.128	2099129	0.57	2251	12	728324	73860	372766	6.49841	0.0202211	2244	974	36	18	2	2	2	2	2	2	MQ	N	0.03	TRUE	N	d__Bacteria;p__Myxococcota;c__Myxococcia;o__Myxococcales;f__Myxococcaceae;g__FEN-1143;s__	80.34	0.94419	d__Bacteria;p__Pseudomonadota;c__Gammaproteobacteria;o__Burkholderiales;f__Burkholderiaceae;g__JAMIFN01;s__JAMIFN01 sp035906235	85.7	N/A	JN679107.1.1494;tax=k:Bacteria,p:Proteobacteria,c:Gammaproteobacteria,o:Burkholderiales,f:Comamonadaceae,g:Comamonas;	99.6	FLASV39454.1368;tax=d:Bacteria,p:Myxococcota,c:Myxococcia,o:Myxococcales,f:Myxococcaceae,g:P3OB-42,s:midas_s_39454;	100	FLASV629.1453;tax=d:Bacteria,p:Proteobacteria,c:Gammaproteobacteria,o:Burkholderiales,f:Comamonadaceae,g:Comamonas,s:midas_s_629;	100	3675	0.175	0	1
021-CZ-11.bin.2.425	83.21	1.11	Neural Network (Specific Model)	81.45	0.59	0	0.912	504624	307.132	2690489	0.62	2669	7	1063498	213695	620639	84.7995	0.26387	2658	487	36	18	2	2	2	2	2	0	MQ	N	0.14	TRUE	N	d__Bacteria;p__Bdellovibrionota;c__UBA1018;o__UBA1018;f__UBA1018;g__;s__	61.15	0.83514	d__Bacteria;p__Pseudomonadota;c__Gammaproteobacteria;o__Burkholderiales;f__Rhodocyclaceae;g__Azonexus;s__	86.22	0.98418	DQ376562.1.1521;tax=k:Bacteria,p:Proteobacteria,c:Gammaproteobacteria,o:Burkholderiales,f:Rhodocyclaceae,g:Dechloromonas;	99.4	FLASV3910.1473;tax=d:Bacteria,p:Bdellovibrionota,c:Oligoflexia,o:0319-6G20,f:midas_f_3092,g:midas_g_3910,s:midas_s_3910;	100	FLASV9605.1545;tax=d:Bacteria,p:Proteobacteria,c:Gammaproteobacteria,o:Burkholderiales,f:Rhodocyclaceae,g:Dechloromonas,s:midas_s_9605;	98.2	4233	0.157	0	1
021-CZ-11.bin.2.426	81.78	1.71	Gradient Boost (General Model)	80.86	1.43	75	0.878	166444	267.694	3637046	0.62	4001	35	482023	44085	209387	9.28596	0.0288951	3972	1666	35	18	0	0	0	0	0	0	MQ	N	0.02	TRUE	N	d__Bacteria;p__Pseudomonadota;c__Gammaproteobacteria;o__Burkholderiales;f__Burkholderiaceae;g__Rubrivivax;s__	72.31	0.94467	d__Bacteria;p__Pseudomonadota;c__Gammaproteobacteria;o__Burkholderiales;f__Burkholderiaceae;g__UBA2334;s__	84.93	0.98115	NA	NA	FLASV3149.1451;tax=d:Bacteria,p:Proteobacteria,c:Gammaproteobacteria,o:Burkholderiales,f:Comamonadaceae,g:midas_g_81,s:midas_s_3149;	99.9	NA	NA	19321	0.531	0	0
021-CZ-11.bin.2.427	84.22	0.45	Gradient Boost (General Model)	79.18	1.63	20	0.891	1722036	328.952	4756088	0.71	4306	5	1783042	793313	1.44636e+06	10.4807	0.0326128	4299	1988	38	18	1	1	1	1	1	1	MQ	N	0.39	TRUE	N	d__Bacteria;p__Bdellovibrionota;c__Bdellovibrionia;o__Bdellovibrionales;f__Bdellovibrionaceae;g__Pseudobdellovibrio;s__	45.24	0.99367	d__Bacteria;p__Pseudomonadota;c__Gammaproteobacteria;o__Steroidobacterales;f__Steroidobacteraceae;g__UBA964;s__	85.39	0.94434	EU104062.1.1467;tax=k:Bacteria,p:Proteobacteria,c:Gammaproteobacteria,o:Gammaproteobacteria	99	FLASV48078.1324;tax=d:Bacteria,p:Bdellovibrionota,c:Bdellovibrionia,o:Bdellovibrionales,f:Bdellovibrionaceae,g:Bdellovibrio,s:midas_s_45382;	100	FLASV13945.1359;tax=d:Bacteria,p:Proteobacteria,c:Gammaproteobacteria,o:midas_o_26,f:midas_f_98,g:Acidibacter,s:midas_s_13945;	100	5829	0.123	0	1
021-CZ-11.bin.2.43	60.02	1.94	Gradient Boost (General Model)	57.46	1.52	0	0.811	163090	187.032	3930047	0.63	5761	42	391194	37613	182098	6.32622	0.0196853	5712	4974	52	20	1	1	1	1	1	0	MQ	N	0.73	TRUE	N	d__Bacteria;p__Pseudomonadota;c__Alphaproteobacteria;o__Rhizobiales;f__Kaistiaceae;g__Bauldia;s__	75.99	0.97892	d__Bacteria;p__Planctomycetota;c__Phycisphaerae;o__Phycisphaerales;f__UBA1924;g__GCA-016699835;s__	35.17	0.91665	FPLL01002330.10.1470;tax=k:Bacteria,p:Planctomycetota,c:Phycisphaerae,o:Phycisphaerales,f:Phycisphaeraceae,g:SM1A02;	98.4	FLASV6818.1424;tax=d:Bacteria,p:Proteobacteria,c:Alphaproteobacteria,o:Rhodobacterales,f:Rhodobacteraceae,g:Bauldia,s:midas_s_3392;	99.9	FLASV5364.1403;tax=d:Bacteria,p:Planctomycetota,c:Phycisphaerae,o:Phycisphaerales,f:Phycisphaeraceae,g:SM1A02,s:midas_s_4911;	99.1	24095	0.613	0	0
021-CZ-11.bin.2.431	92.4	5.5	Gradient Boost (General Model)	85.71	3.65	66.67	0.892	364215	343.419	4517551	0.41	3924	19	622367	161605	406370	12.9086	0.0401676	3909	1982	34	20	1	1	1	1	1	1	MQ	N	0.19	TRUE	N	d__Bacteria;p__Bacteroidota;c__Bacteroidia;o__Chitinophagales;f__UBA2359;g__JAEUUX01;s__JAEUUX01 sp016718845	63.81	N/A	d__Bacteria;p__Bacteroidota;c__Bacteroidia;o__AKYH767-A;f__2013-40CM-41-45;g__JADKJP01;s__JADKJP01 sp016720935	86.91	N/A	FPLP01000248.4.1486;tax=k:Bacteria,p:Bacteroidota,c:Bacteroidia,o:Sphingobacteriales,f:AKYH767;	99.7	NA	NA	FLASV573.1445;tax=d:Bacteria,p:Bacteroidota,c:Bacteroidia,o:Sphingobacteriales,f:AKYH767,g:midas_g_300,s:midas_s_300;	100	4498	0.1	1	4
021-CZ-11.bin.2.432	88.68	2.75	Gradient Boost (General Model)	88.18	2.91	0	0.857	793052	323.788	5866921	0.64	5191	14	1266961	233203	692466	40.0436	0.124604	5175	2523	47	19	2	2	2	2	2	2	MQ	N	0.14	TRUE	N	d__Bacteria;p__Actinomycetota;c__Acidimicrobiia;o__Acidimicrobiales;f__JANYDT01;g__;s__	47.53	0.72115	d__Bacteria;p__Chloroflexota;c__Anaerolineae;o__Caldilineales;f__Caldilineaceae;g__Fredericiella;s__	75.26	0.9636	FPLP01008492.1.1482;tax=k:Bacteria,p:Chloroflexi,c:Anaerolineae,o:Caldilineales,f:Caldilineaceae;	96.6	FLASV72227.1336;tax=d:Bacteria,p:Actinobacteriota,c:Acidimicrobiia,o:Microtrichales,f:Ilumatobacteraceae,g:midas_g_19476,s:midas_s_72227;	100	FLASV7220.1425;tax=d:Bacteria,p:Chloroflexi,c:Anaerolineae,o:Caldilineales,f:Caldilineaceae,g:midas_g_5463,s:midas_s_7220;	98	18422	0.314	0	0
021-CZ-11.bin.2.435	88.49	0.81	Gradient Boost (General Model)	83.93	0.94	50	0.913	195015	261.094	2198809	0.53	2587	16	321543	66921	193303	6.0347	0.0187782	2575	1923	43	20	0	0	0	0	0	0	MQ	N	0.17	TRUE	Y	d__Bacteria;p__Myxococcota;c__Myxococcia;o__Myxococcales;f__Myxococcaceae;g__;s__	86.4	0.87903	d__Bacteria;p__Bdellovibrionota;c__UBA1018;o__UBA1018;f__;g__;s__	83.64	0.59995	NA	NA	FLASV58977.1366;tax=d:Bacteria,p:Myxococcota,c:Myxococcia,o:Myxococcales,f:Myxococcaceae,g:P3OB-42,s:midas_s_58977;	100	NA	NA	3401	0.155	0	0
021-CZ-11.bin.2.437	83.17	0.14	Neural Network (Specific Model)	85.05	1.61	42.86	0.893	352274	322.878	5468584	0.69	5055	18	1166584	167178	522380	10.4768	0.0326006	5045	1504	44	19	2	2	2	2	2	2	MQ	N	0.07	TRUE	N	d__Bacteria;p__Acidobacteriota;c__Terriglobia;o__Bryobacterales;f__Bryobacteraceae;g__CADEFT01;s__	62.03	0.92462	d__Bacteria;p__Pseudomonadota;c__Gammaproteobacteria;o__Burkholderiales;f__Burkholderiaceae;g__Aquabacterium_A;s__	87.65	0.9714	FPLP01003890.16.1524;tax=k:Bacteria,p:Proteobacteria,c:Gammaproteobacteria,o:Burkholderiales,f:Comamonadaceae;	99.6	FLASV1988.1423;tax=d:Bacteria,p:Acidobacteriota,c:Acidobacteriae,o:Paludibaculum,f:midas_f_675,g:midas_g_1988,s:midas_s_1988;	100	FLASV524.1451;tax=d:Bacteria,p:Proteobacteria,c:Gammaproteobacteria,o:Burkholderiales,f:Comamonadaceae,g:midas_g_81,s:midas_s_202;	100	10434	0.191	0	2
021-CZ-11.bin.2.439	81.82	2.36	Gradient Boost (General Model)	83.5	0.99	0	0.893	235499	302.139	3222044	0.33	3185	20	637944	100517	296393	35.7562	0.111263	3169	1905	37	19	3	3	3	3	3	3	MQ	N	0.78	TRUE	Y	d__Bacteria;p__Bacteroidota;c__Bacteroidia;o__B-17B0;f__B-17BO;g__UBA2475;s__	71	0.96804	d__Bacteria;p__Bacteroidota;c__Bacteroidia;o__Chitinophagales;f__JADIYW01;g__JADIYW01;s__JADIYW01 sp016705125	79.31	N/A	FPLP01001942.21.1520;tax=k:Bacteria,p:Bacteroidota,c:Bacteroidia,o:Chitinophagales;	99.8	FLASV27578.1349;tax=d:Bacteria,p:Bacteroidota,c:Bacteroidia,o:Sphingobacteriales,f:env.OPS_17,g:midas_g_12057,s:midas_s_13409;	100	FLASV108.1447;tax=d:Bacteria,p:Bacteroidota,c:Bacteroidia,o:Chitinophagales,f:midas_f_108,g:midas_g_108,s:midas_s_108;	100	9441	0.293	0	0
021-CZ-11.bin.2.440	82.31	2.9	Gradient Boost (General Model)	88.53	3.41	0	0.908	1512607	361.049	5862017	0.66	4928	9	1681677	469872	1.19241e+06	11.8236	0.0367914	4913	3005	45	20	2	2	2	2	2	2	MQ	N	0.57	TRUE	Y	d__Bacteria;p__Bdellovibrionota;c__Oligoflexia;o__Oligoflexales;f__;g__;s__	61.69	0.73126	d__Bacteria;p__Planctomycetota;c__UBA1135;o__UBA2386;f__UBA2386;g__JADZDL01;s__	77.62	0.96619	FPLS01043067.10.1542;tax=k:Bacteria,p:Planctomycetota,c:OM190;	97	FLASV78060.1357;tax=d:Bacteria,p:Bdellovibrionota,c:Oligoflexia,o:Oligoflexales,f:Oligoflexaceae,g:midas_g_77064,s:midas_s_78060;	100	FLASV6695.1480;tax=d:Bacteria,p:Planctomycetota,c:OM190,o:midas_o_2104,f:midas_f_2104,g:midas_g_4089,s:midas_s_6695;	100	5873	0.1	0	1
021-CZ-11.bin.2.441	84.38	9.63	Neural Network (Specific Model)	85.12	6.29	82.61	0.87	115654	299.883	3662404	0.59	3552	39	229360	48090	120140	103.168	0.321026	3540	1136	42	19	1	1	1	1	1	1	MQ	N	0.3	TRUE	N	d__Bacteria;p__Chloroflexota;c__Anaerolineae;o__Anaerolineales;f__UBA6663;g__UBA6663;s__	51.28	0.97876	d__Bacteria;p__Pseudomonadota;c__Gammaproteobacteria;o__Burkholderiales;f__Rhodocyclaceae;g__Propionivibrio;s__	79.88	0.98531	FPLP01008608.12.1531;tax=k:Bacteria,p:Proteobacteria,c:Gammaproteobacteria,o:Burkholderiales,f:Rhodocyclaceae,g:Candidatus	99.7	FLASV5914.1426;tax=d:Bacteria,p:Chloroflexi,c:Anaerolineae,o:Anaerolineales,f:Anaerolineaceae,g:midas_g_5914,s:midas_s_5914;	98.9	FLASV1461.1462;tax=d:Bacteria,p:Proteobacteria,c:Gammaproteobacteria,o:Burkholderiales,f:Rhodocyclaceae,g:Ca_Accumulibacter,s:midas_s_315;	100	11154	0.305	0	2
021-CZ-11.bin.2.444	79.97	2.94	Neural Network (Specific Model)	84.17	2	0	0.903	330018	281.331	2993049	0.62	3220	12	479298	147121	316480	8.76277	0.0272671	3209	1239	39	20	1	1	1	1	2	1	MQ	N	0.55	TRUE	N	d__Bacteria;p__Acidobacteriota;c__Vicinamibacteria;o__Vicinamibacterales;f__SCN-69-37;g__JADYYY01;s__	76.58	0.88222	d__Bacteria;p__Pseudomonadota;c__Alphaproteobacteria;o__Sphingomonadales;f__Sphingomonadaceae;g__Aquisediminimonas;s__Aquisediminimonas sp016714795	74.7	N/A	JQ624350.1.1469;tax=k:Bacteria,p:Proteobacteria,c:Alphaproteobacteria,o:Sphingomonadales,f:Sphingomonadaceae;	99.5	FLASV1848.1476;tax=d:Bacteria,p:Acidobacteriota,c:Vicinamibacteria,o:Vicinamibacterales,f:midas_f_352,g:midas_g_991,s:midas_s_1848;	99.8	FLASV1224.1422;tax=d:Bacteria,p:Proteobacteria,c:Alphaproteobacteria,o:Sphingomonadales,f:Sphingomonadaceae,g:midas_g_59,s:midas_s_1224;	100	6916	0.231	0	0
021-CZ-11.bin.2.446	52.89	9.43	Gradient Boost (General Model)	56.58	13.61	36.11	0.833	112126	195.407	5965676	0.48	8601	73	278644	39087	131779	5.97295	0.018586	8542	6843	33	13	2	3	3	2	3	3	MQ	N	0.61	TRUE	Y	d__Bacteria;p__Planctomycetota;c__Planctomycetia;o__Pirellulales;f__Pirellulaceae;g__SXOA01;s__	65.16	0.89236	d__Bacteria;p__Bacteroidota;c__Bacteroidia;o__Chitinophagales;f__Saprospiraceae;g__M3007;s__	38.62	0.97167	FPLP01001298.17.1503;tax=k:Bacteria,p:Bacteroidota,c:Bacteroidia,o:Chitinophagales,f:Saprospiraceae;	99.5	FLASV2216.1442;tax=d:Bacteria,p:Planctomycetota,c:Planctomycetes,o:Pirellulales,f:Pirellulaceae,g:Pirellula,s:midas_s_2216;	99.6	FLASV424.1431;tax=d:Bacteria,p:Bacteroidota,c:Bacteroidia,o:Chitinophagales,f:Saprospiraceae,g:midas_g_424,s:midas_s_424;	100	76016	1.274	0	5
021-CZ-11.bin.2.447	79.77	0.54	Gradient Boost (General Model)	82.13	0	0	0.865	1925170	296.433	2694718	0.61	2632	4	1925170	536857	1.49244e+06	14.4699	0.0450259	2625	1276	48	20	2	2	2	2	2	0	MQ	N	0.43	TRUE	N	d__Bacteria;p__Verrucomicrobiota;c__Verrucomicrobiae;o__Verrucomicrobiales;f__DEV007;g__JACKQE01;s__JACKQE01 sp020852405	64.21	N/A	d__Bacteria;p__Chloroflexota;c__Chloroflexia;o__Thermomicrobiales;f__UBA6265;g__JAMLHN01;s__	74.44	0.96821	KJ808140.1.1467;tax=k:Bacteria,p:Chloroflexi,c:Chloroflexia,o:Thermomicrobiales,f:JG30-KF-CM45;	99.7	FLASV2202.1461;tax=d:Bacteria,p:Verrucomicrobiota,c:Verrucomicrobiae,o:Verrucomicrobiales,f:DEV007,g:midas_g_2202,s:midas_s_2202;	100	FLASV3513.1426;tax=d:Bacteria,p:Chloroflexi,c:Chloroflexia,o:Thermomicrobiales,f:JG30-KF-CM45,g:midas_g_859,s:midas_s_3513;	100	8659	0.321	0	1
021-CZ-11.bin.2.448	76.25	8.16	Gradient Boost (General Model)	79.59	8.99	33.33	0.907	153029	264.832	1848119	0.54	2125	20	263601	50667	148146	10.5988	0.0329801	2103	1401	36	17	1	1	1	1	1	1	MQ	N	0.31	TRUE	N	d__Bacteria;p__Pseudomonadota;c__Gammaproteobacteria;o__Burkholderiales;f__Burkholderiaceae;g__JADJBS01;s__	80.32	0.98614	d__Bacteria;p__Elusimicrobiota;c__Elusimicrobia;o__FEN-1173;f__FEN-1173;g__JADKHR01;s__	66.92	0.97316	DQ640692.1.1415;tax=k:Bacteria,p:Elusimicrobiota,c:Elusimicrobia,o:MVP-88;	97.2	NA	NA	FLASV8966.1458;tax=d:Bacteria,p:Elusimicrobiota,c:Elusimicrobia,o:MVP-88,f:midas_f_595,g:midas_g_945,s:midas_s_945;	100	8391	0.454	0	0
021-CZ-11.bin.2.449	87.15	8.9	Gradient Boost (General Model)	82.61	10.49	70.73	0.904	123649	269.355	4917300	0.57	5528	55	537410	45500	172699	7.91136	0.0246177	5505	2089	40	17	0	0	1	0	0	1	MQ	N	0.05	TRUE	N	d__Bacteria;p__Myxococcota;c__Polyangia;o__Polyangiales;f__Polyangiaceae;g__JADJRH01;s__	70.29	0.91794	d__Bacteria;p__Pseudomonadota;c__Gammaproteobacteria;o__Burkholderiales;f__Burkholderiaceae;g__JADJBS01;s__JADJBS01 sp016703665	74.38	N/A	NA	NA	FLASV2555.1478;tax=d:Bacteria,p:Myxococcota,c:Polyangia,o:Polyangiales,f:Polyangiaceae,g:midas_g_2555,s:midas_s_2555;	100	NA	NA	19364	0.394	1	0
021-CZ-11.bin.2.450	81.89	1.16	Gradient Boost (General Model)	82.17	2.66	25	0.881	599655	282.002	6467103	0.65	6776	17	1753232	151118	790564	7.58304	0.0235961	6756	3917	52	19	1	1	1	1	1	1	MQ	N	0.22	TRUE	N	d__Bacteria;p__Armatimonadota;c__Fimbriimonadia;o__Fimbriimonadales;f__Fimbriimonadaceae;g__;s__	44.43	0.85166	d__Bacteria;p__Acidobacteriota;c__Terriglobia;o__Bryobacterales;f__Bryobacteraceae;g__JAFLBB01;s__	73.51	0.99395	FPLS01023674.10.1484;tax=k:Bacteria,p:Acidobacteriota,c:Acidobacteriae,o:Bryobacterales,f:Bryobacteraceae,g:Bryobacter;	99.1	FLASV21262.1332;tax=d:Bacteria,p:Armatimonadota,c:Fimbriimonadia,o:Fimbriimonadales,f:Fimbriimonadaceae,g:midas_g_21262,s:midas_s_21262;	95.5	FLASV4204.1417;tax=d:Bacteria,p:Acidobacteriota,c:Acidobacteriae,o:Bryobacterales,f:Bryobacteraceae,g:Bryobacter,s:midas_s_3298;	100	23735	0.367	0	0
021-CZ-11.bin.2.452	51.16	6.84	Gradient Boost (General Model)	51.85	15.94	42.42	0.834	49562	202.893	7211555	0.63	10009	194	181782	19521	60196.6	4.70872	0.0146521	9915	8778	38	16	1	1	1	1	1	1	MQ	N	0.12	TRUE	N	d__Bacteria;p__Actinomycetota;c__Actinomycetes;o__S36-B12;f__GCA-2699445;g__;s__	61.05	0.90485	d__Bacteria;p__Myxococcota;c__Polyangia;o__Polyangiales;f__Polyangiaceae;g__JABFRG01;s__	36.91	0.89652	FPLS01029258.22.1555;tax=k:Bacteria,p:Myxococcota,c:Polyangia,o:Haliangiales,f:Haliangiaceae,g:Haliangium;	94.9	FLASV497.1442;tax=d:Bacteria,p:Actinobacteriota,c:Actinobacteria,o:Propionibacteriales,f:Propionibacteriaceae,g:midas_g_497,s:midas_s_497;	99.9	FLASV4805.1481;tax=d:Bacteria,p:Myxococcota,c:Polyangia,o:Haliangiales,f:Haliangiaceae,g:Haliangium,s:midas_s_4805;	98	71409	0.99	2	3
021-CZ-11.bin.2.453	80.87	2.49	Gradient Boost (General Model)	89.72	3.38	14.29	0.868	364728	314.291	8010584	0.59	7418	32	1041964	125754	460762	7.50409	0.0233504	7383	5043	76	20	0	0	0	0	0	0	MQ	N	0.38	TRUE	N	d__Bacteria;p__Bacteroidota;c__Bacteroidia;o__Chitinophagales;f__LD1;g__Bog-950;s__	65.08	0.9814	d__Bacteria;p__Verrucomicrobiota;c__Verrucomicrobiia;o__Limisphaerales;f__UBA11320;g__UBA11320;s__	70.91	0.9975	NA	NA	FLASV8764.1449;tax=d:Bacteria,p:Bacteroidota,c:Bacteroidia,o:Chitinophagales,f:37-13,g:midas_g_3090,s:midas_s_8764;	97.3	NA	NA	20024	0.25	0	2
021-CZ-11.bin.2.456	83.56	7.35	Gradient Boost (General Model)	87.42	9.45	52.17	0.831	334310	247.027	7422057	0.64	8395	46	661840	82874	355303	9.64616	0.0300159	8369	5717	50	20	1	1	1	1	1	1	MQ	N	0.43	TRUE	N	d__Bacteria;p__Pseudomonadota;c__Gammaproteobacteria;o__Burkholderiales;f__Burkholderiaceae;g__Aquabacterium;s__Aquabacterium sp017989885	66.57	N/A	d__Bacteria;p__Chloroflexota;c__Anaerolineae;o__Caldilineales;f__Caldilineaceae;g__Fredericiella;s__	68.98	0.96787	FPLP01008492.1.1482;tax=k:Bacteria,p:Chloroflexi,c:Anaerolineae,o:Caldilineales,f:Caldilineaceae;	98	NA	NA	FLASV7717.1425;tax=d:Bacteria,p:Chloroflexi,c:Anaerolineae,o:Caldilineales,f:Caldilineaceae,g:midas_g_5463,s:midas_s_7717;	100	37318	0.503	0	0
021-CZ-11.bin.2.457	74.94	5.89	Gradient Boost (General Model)	81.38	2.17	0	0.875	170565	268.724	9737054	0.63	10641	88	539622	46770	211750	6.67098	0.0207581	10585	7362	47	20	1	1	1	1	1	1	MQ	N	0.34	TRUE	N	d__Bacteria;p__Actinomycetota;c__Acidimicrobiia;o__Acidimicrobiales;f__Iamiaceae;g__;s__	69.29	0.89879	d__Bacteria;p__Acidobacteriota;c__Terriglobia;o__Bryobacterales;f__Bryobacteraceae;g__CADEFT01;s__	67.95	0.98544	EU780449.1.1459;tax=k:Bacteria,p:Acidobacteriota,c:Acidobacteriae,o:Elev-16S-1166;	98.6	FLASV952.1446;tax=d:Bacteria,p:Actinobacteriota,c:Acidimicrobiia,o:Microtrichales,f:Iamiaceae,g:Iamia,s:midas_s_952;	99.9	FLASV9302.1420;tax=d:Bacteria,p:Acidobacteriota,c:Acidobacteriae,o:Paludibaculum,f:midas_f_675,g:midas_g_1988,s:midas_s_9302;	99.9	45367	0.466	0	1
021-CZ-11.bin.2.458	69.69	2.15	Gradient Boost (General Model)	77.89	4.52	12.5	0.852	193928	292.125	9998987	0.66	9766	92	578279	55785	214453	6.689	0.0208141	9718	7796	49	20	2	2	2	2	2	2	MQ	N	0.28	TRUE	N	d__Bacteria;p__Pseudomonadota;c__Gammaproteobacteria;o__Burkholderiales;f__Burkholderiaceae;g__Ottowia;s__Ottowia sp001897615	66.24	N/A	d__Bacteria;p__Myxococcota;c__Polyangia;o__Palsa-1104;f__JAEUJZ01;g__;s__	65.51	0.87386	FPLS01004019.1.1264;tax=k:Bacteria,p:Myxococcota,c:Polyangia,o:Haliangiales,f:Haliangiaceae,g:Haliangium;	98.8	NA	NA	FLASV15939.1373;tax=d:Bacteria,p:Myxococcota,c:Polyangia,o:Haliangiales,f:Haliangiaceae,g:Haliangium,s:midas_s_15939;	100	26533	0.265	0	1
021-CZ-11.bin.2.46	63.14	2.22	Gradient Boost (General Model)	55	0.91	0	0.856	982876	269.201	4818904	0.64	5142	15	1352169	118620	874766	10.6312	0.0330809	5130	3369	35	18	1	1	1	1	1	1	MQ	N	0.3	TRUE	Y	d__Bacteria;p__Bacteroidota;c__JABWAT01;o__JABWAT01;f__JABWAT01;g__JAFLBE01;s__JAFLBE01 sp020161835	81.71	N/A	d__Bacteria;p__Chloroflexota;c__Anaerolineae;o__Caldilineales;f__Caldilineaceae;g__Fredericiella;s__	57.74	0.96649	FPLP01008492.1.1482;tax=k:Bacteria,p:Chloroflexi,c:Anaerolineae,o:Caldilineales,f:Caldilineaceae;	98.3	FLASV59779.1353;tax=d:Bacteria,p:Firmicutes,c:Bacilli,o:Bacillales,f:midas_f_32568,g:midas_g_32568,s:midas_s_59779;	99.8	FLASV7717.1425;tax=d:Bacteria,p:Chloroflexi,c:Anaerolineae,o:Caldilineales,f:Caldilineaceae,g:midas_g_5463,s:midas_s_7717;	99.4	19779	0.41	0	0
021-CZ-11.bin.2.460	75.27	2.78	Gradient Boost (General Model)	76.86	3.27	73.33	0.822	79324	208.998	4110902	0.37	5432	76	276181	26443	102969	4.73897	0.0147462	5384	3514	32	18	2	2	2	2	2	2	MQ	N	0.64	TRUE	N	d__Bacteria;p__Pseudomonadota;c__Gammaproteobacteria;o__Burkholderiales;f__Burkholderiaceae;g__JANYCG01;s__	78.59	0.95075	d__Bacteria;p__Bacteroidota;c__Bacteroidia;o__Cytophagales;f__Spirosomataceae;g__Leadbetterella;s__Leadbetterella sp016722655	67.37	N/A	HQ324881.1.1468;tax=k:Bacteria,p:Bacteroidota,c:Bacteroidia,o:Cytophagales,f:Spirosomaceae,g:Lacihabitans;	99.7	NA	NA	FLASV643.1426;tax=d:Bacteria,p:Bacteroidota,c:Bacteroidia,o:Cytophagales,f:Spirosomaceae,g:Lacihabitans,s:midas_s_85;	99.6	18744	0.456	1	2
021-CZ-11.bin.2.463	70.36	7.19	Gradient Boost (General Model)	69.16	7.25	16.67	0.86	783584	269.369	3090272	0.7	3304	5	988775	341019	719457	8.6768	0.0269996	3292	1558	40	20	1	1	1	1	1	1	MQ	N	0.43	TRUE	N	d__Bacteria;p__Myxococcota;c__Polyangia;o__Palsa-1104;f__JAEUJZ01;g__;s__	62.11	0.78681	d__Bacteria;p__Actinomycetota;c__Actinomycetes;o__Propionibacteriales;f__Propionibacteriaceae;g__Propionicimonas;s__	62.39	0.99026	LT985188.1731857.1733359;tax=k:Bacteria,p:Actinobacteriota,c:Actinobacteria,o:Propionibacteriales,f:Propionibacteriaceae,g:Micropruina,s:Micropruina	100	FLASV2865.1478;tax=d:Bacteria,p:Myxococcota,c:Polyangia,o:Haliangiales,f:Haliangiaceae,g:Haliangium,s:midas_s_2865;	100	FLASV844.1522;tax=d:Bacteria,p:Actinobacteriota,c:Actinobacteria,o:Propionibacteriales,f:Propionibacteriaceae,g:Micropruina,s:Micropruina_glycogenica;	100	9150	0.296	0	2
021-CZ-11.bin.2.466	51.15	6.06	Gradient Boost (General Model)	55.97	8.49	60	0.809	50273	200.268	4400286	0.58	5991	112	241712	19085	69970.9	5.11987	0.0159315	5938	4600	23	11	2	1	1	2	1	0	MQ	N	0.67	TRUE	Y	d__Bacteria;p__Planctomycetota;c__Phycisphaerae;o__Phycisphaerales;f__UBA1924;g__JABWBC01;s__	64.37	0.88885	d__Bacteria;p__Chloroflexota;c__Chloroflexia;o__Thermomicrobiales;f__UBA6265;g__;s__	40.71	0.80818	FPLS01034212.15.1499;tax=k:Bacteria,p:Chloroflexi,c:Chloroflexia,o:Thermomicrobiales,f:JG30-KF-CM45;	98	FLASV54484.1314;tax=d:Bacteria,p:Planctomycetota,c:Phycisphaerae,o:Phycisphaerales,f:Phycisphaeraceae,g:midas_g_33547,s:midas_s_33547;	100	FLASV4476.1427;tax=d:Bacteria,p:Chloroflexi,c:Chloroflexia,o:Thermomicrobiales,f:JG30-KF-CM45,g:midas_g_3626,s:midas_s_4476;	100	45349	1.031	0	1
021-CZ-11.bin.2.467	70.16	2.21	Gradient Boost (General Model)	78.48	1.49	0	0.853	341040	255.437	6410566	0.66	7183	38	911010	84876	398384	7.26784	0.0226153	7151	3874	43	20	2	1	1	1	2	1	MQ	N	0.21	TRUE	N	d__Bacteria;p__Bdellovibrionota;c__FAC87;o__UBA2466;f__UBA2466;g__JAIEOG01;s__	71.94	0.91606	d__Bacteria;p__Pseudomonadota;c__Alphaproteobacteria;o__Acetobacterales;f__Acetobacteraceae;g__Rhodopila;s__	68.98	0.94077	FPLM01005108.10.1478;tax=k:Bacteria,p:Proteobacteria,c:Alphaproteobacteria,o:Acetobacterales,f:Acetobacteraceae;	99.8	FLASV15089.1376;tax=d:Bacteria,p:Bdellovibrionota,c:Oligoflexia,o:0319-6G20,f:midas_f_2390,g:midas_g_15089,s:midas_s_15089;	100	FLASV13141.1310;tax=d:Bacteria,p:Proteobacteria,c:Alphaproteobacteria,o:Acetobacterales,f:Acetobacteraceae,g:midas_g_5991,s:midas_s_5991;	99	24948	0.389	0	1
021-CZ-11.bin.2.468	63.17	3.29	Gradient Boost (General Model)	79.6	9.41	40	0.837	413439	244.161	6424635	0.64	7396	23	989506	217653	493574	8.7522	0.0272342	7365	5365	59	20	1	1	1	1	2	0	MQ	N	0.07	TRUE	Y	d__Bacteria;p__Myxococcota;c__Polyangia;o__Polyangiales;f__B10-G4;g__;s__	59.32	0.77389	d__Bacteria;p__Planctomycetota;c__Planctomycetia;o__Gemmatales;f__Gemmataceae;g__Limnoglobus;s__	48.67	0.96907	FPLS01056071.12.1449;tax=k:Bacteria,p:Planctomycetota,c:Planctomycetes,o:Gemmatales,f:Gemmataceae,g:Fimbriiglobus;	98.7	FLASV78332.1376;tax=d:Bacteria,p:Myxococcota,c:Polyangia,o:Polyangiales,f:Sandaracinaceae,g:midas_g_27670,s:midas_s_72850;	99.9	FLASV43627.1337;tax=d:Bacteria,p:Planctomycetota,c:Planctomycetes,o:Gemmatales,f:Gemmataceae,g:Fimbriiglobus,s:midas_s_43627;	96	22407	0.349	0	0
021-CZ-11.bin.2.47	71.26	2.24	Gradient Boost (General Model)	73.52	3.3	0	0.84	188170	271.489	9955508	0.71	10330	86	410863	55385	200507	6.36351	0.0198013	10261	8408	73	20	3	3	3	3	3	3	MQ	N	0.19	TRUE	N	d__Bacteria;p__Bacteroidota;c__Bacteroidia;o__Chitinophagales;f__Chitinophagaceae;g__Ferruginibacter;s__	39.03	0.94814	d__Bacteria;p__Myxococcota;c__Polyangia;o__Polyangiales;f__Ga0077539;g__CAISKJ01;s__	69.28	0.93358	FPLP01011310.8.1540;tax=k:Bacteria,p:Myxococcota,c:Polyangia,o:mle1-27;	99.8	NA	NA	FLASV1853.1475;tax=d:Bacteria,p:Myxococcota,c:Polyangia,o:mle1-27,f:midas_f_990,g:midas_g_1853,s:midas_s_1853;	100	46294	0.465	0	1
021-CZ-11.bin.2.473	64.15	2.88	Gradient Boost (General Model)	71.11	0.99	0	0.803	91694	203.953	3492912	0.38	4625	52	221538	33904	104939	4.73541	0.0147351	4597	3134	31	20	1	1	1	1	1	1	MQ	N	0.59	TRUE	N	d__Bacteria;p__Bacteroidota;c__Bacteroidia;o__Chitinophagales;f__JADIYW01;g__JADJSS01;s__	73.33	0.97871	d__Bacteria;p__Bacteroidota;c__Bacteroidia;o__Chitinophagales;f__Chitinophagaceae;g__Ferruginibacter;s__	50.81	0.89304	FPLS01017398.24.1525;tax=k:Bacteria,p:Bacteroidota,c:Bacteroidia,o:Chitinophagales,f:Chitinophagaceae,g:Ferruginibacter;	96.2	NA	NA	FLASV6276.1449;tax=d:Bacteria,p:Bacteroidota,c:Bacteroidia,o:Chitinophagales,f:Chitinophagaceae,g:Ferruginibacter,s:midas_s_4549;	99.9	26769	0.766	0	1
021-CZ-11.bin.2.474	72.89	5.27	Gradient Boost (General Model)	82.2	5.07	20	0.848	260459	264.382	2874245	0.41	3090	30	357938	50480	211959	5.52826	0.0172023	3061	2208	42	20	2	2	3	2	2	2	MQ	N	0.18	TRUE	N	d__Bacteria;p__Bacteroidota;c__Bacteroidia;o__Flavobacteriales;f__Flavobacteriaceae;g__Flavobacterium;s__	61.09	0.96776	d__Bacteria;p__Chlamydiota;c__Chlamydiia;o__Chlamydiales;f__Parachlamydiaceae;g__;s__	57.41	0.83441	KX851988.1.1435;tax=k:Bacteria,p:Verrucomicrobiota,c:Chlamydiae,o:Chlamydiales,f:Parachlamydiaceae,g:Neochlamydia;	97.8	FLASV6800.1436;tax=d:Bacteria,p:Bacteroidota,c:Bacteroidia,o:Flavobacteriales,f:Flavobacteriaceae,g:Flavobacterium,s:midas_s_6800;	99.7	FLASV82383.1362;tax=d:Bacteria,p:Verrucomicrobiota,c:Chlamydiae,o:Chlamydiales,f:Parachlamydiaceae,g:Neochlamydia,s:midas_s_82383;	88.6	6809	0.237	0	1
021-CZ-11.bin.2.475	81.08	8.4	Gradient Boost (General Model)	81.36	6.85	17.65	0.837	187959	243.984	11996630	0.53	13845	118	633134	45954	212923	6.68928	0.020815	13767	10134	50	20	0	0	0	0	0	0	MQ	N	0.55	TRUE	N	d__Bacteria;p__Bdellovibrionota;c__UBA1018;o__UBA1018;f__CAIMNF01;g__CAIMNF01;s__	38.81	0.97328	d__Bacteria;p__Chloroflexota;c__Anaerolineae;o__Caldilineales;f__Caldilineaceae;g__UBA5069;s__	67.08	0.90213	NA	NA	FLASV4458.1473;tax=d:Bacteria,p:Bdellovibrionota,c:Oligoflexia,o:0319-6G20,f:midas_f_3092,g:midas_g_4458,s:midas_s_4458;	100	NA	NA	47607	0.397	0	0
021-CZ-11.bin.2.476	75.57	2.33	Gradient Boost (General Model)	73.09	1.47	33.33	0.824	124823	221.58	3660086	0.48	4566	40	488332	47497	181696	5.32605	0.016573	4537	3739	35	18	0	0	0	0	0	0	MQ	N	0.38	TRUE	Y	d__Bacteria;p__Pseudomonadota;c__Gammaproteobacteria;o__Burkholderiales;f__JAEUOS01;g__CANJDH01;s__	70.74	0.96443	d__Bacteria;p__Bdellovibrionota_B;c__UBA2361;o__UBA2361;f__;g__;s__	60.92	0.67765	NA	NA	NA	NA	NA	NA	7056	0.193	0	0
021-CZ-11.bin.2.48	64.03	1.08	Gradient Boost (General Model)	60.44	0.65	0	0.849	175857	247.047	5814156	0.67	6717	52	353104	61915	175111	5.75522	0.0179085	6651	5424	43	20	1	1	1	1	1	1	MQ	N	0.08	TRUE	N	d__Bacteria;p__Patescibacteria;c__Paceibacteria;o__UBA9973;f__UBA9973;g__UBA4124;s__	46.51	0.95075	d__Bacteria;p__Myxococcota;c__Polyangia;o__Polyangiales;f__Polyangiaceae;g__JANXLV01;s__	53.2	0.89253	KX753142.1.1508;tax=k:Bacteria,p:Myxococcota,c:Polyangia,o:Polyangiales,f:Polyangiaceae,g:Pajaroellobacter;	95.2	FLASV28134.1395;tax=d:Bacteria,p:Patescibacteria,c:Parcubacteria,o:Ca_Nomurabacteria,f:midas_f_28134,g:midas_g_28134,s:midas_s_28134;	96.2	FLASV39126.1377;tax=d:Bacteria,p:Myxococcota,c:Polyangia,o:Polyangiales,f:Polyangiaceae,g:Pajaroellobacter,s:midas_s_18959;	100	31518	0.542	0	2
021-CZ-11.bin.2.480	65.24	3.48	Gradient Boost (General Model)	68.44	1.73	0	0.835	137825	262.202	5847260	0.66	6237	66	422547	48815	148532	4.70107	0.0146283	6207	5238	38	18	1	1	1	1	1	1	MQ	N	0.41	TRUE	Y	d__Bacteria;p__Bacteroidota;c__Bacteroidia;o__JABDFU01;f__JABDFU01;g__;s__	86.04	0.83339	d__Bacteria;p__Bdellovibrionota_B;c__Oligoflexia;o__Oligoflexales;f__CAIYRB01;g__;s__	60.6	0.82157	FPLS01028723.16.1529;tax=k:Bacteria,p:Bdellovibrionota,c:Oligoflexia,o:Oligoflexales,f:Oligoflexaceae;	94.5	FLASV80086.1354;tax=d:Bacteria,p:Bacteroidota,c:Bacteroidia,o:Sphingobacteriales,f:env.OPS_17,g:midas_g_56339,s:midas_s_80086;	99.5	FLASV6362.1458;tax=d:Bacteria,p:Bdellovibrionota,c:Oligoflexia,o:Oligoflexales,f:midas_f_6362,g:midas_g_6362,s:midas_s_6362;	93.4	14100	0.241	0	0
021-CZ-11.bin.2.481	83.36	0.8	Gradient Boost (General Model)	86.34	3.06	0	0.861	820753	301.995	9940287	0.73	9492	30	1073710	159697	658006	9.66823	0.0300846	9463	6593	72	20	3	3	3	3	3	3	MQ	N	0.47	TRUE	Y	d__Bacteria;p__Patescibacteria;c__Paceibacteria;o__UBA9973;f__UBA9973;g__;s__	43.99	0.83166	d__Bacteria;p__Myxococcota;c__Polyangia;o__Haliangiales;f__Haliangiaceae;g__JAIOQA01;s__	82.21	0.98689	KF533766.1.1508;tax=k:Bacteria,p:Myxococcota,c:Polyangia,o:Haliangiales,f:Haliangiaceae,g:Haliangium;	99.9	FLASV89987.1295;tax=d:Bacteria,p:Patescibacteria,c:Parcubacteria,o:Ca_Kaiserbacteria,f:midas_f_11971,g:midas_g_35306,s:midas_s_89987;	87.8	FLASV1107.1472;tax=d:Bacteria,p:Myxococcota,c:Polyangia,o:Haliangiales,f:Haliangiaceae,g:Haliangium,s:midas_s_1107;	100	28313	0.285	1	0
021-CZ-11.bin.2.484	77.69	7.21	Gradient Boost (General Model)	82.76	10.03	94.12	0.92	151791	311.626	3462535	0.35	3417	33	455437	49167	190730	22.4421	0.0698331	3390	1799	30	18	1	1	1	1	1	1	MQ	N	0.48	TRUE	Y	d__Bacteria;p__Patescibacteria;c__JAEDAM01;o__BD1-5;f__UBA2023;g__JABFSX01;s__	32.75	0.98183	d__Bacteria;p__Bacteroidota;c__Bacteroidia;o__B-17B0;f__B-17BO;g__JAHEYG01;s__JAHEYG01 sp016709575	74.23	N/A	JX114473.1.1481;tax=k:Bacteria,p:Bacteroidota,c:Bacteroidia,o:Sphingobacteriales,f:env.OPS	98.4	NA	NA	FLASV8908.1445;tax=d:Bacteria,p:Bacteroidota,c:Bacteroidia,o:Sphingobacteriales,f:env.OPS_17,g:midas_g_8908,s:midas_s_8908;	99.2	14808	0.428	0	0
021-CZ-11.bin.2.486	57.38	1.79	Gradient Boost (General Model)	51.67	1.48	0	0.875	56455	238.747	1759121	0.32	2163	45	108283	21139	59285.6	5.79451	0.0180308	2140	1506	21	14	0	0	0	0	0	0	MQ	N	0.05	TRUE	Y	d__Bacteria;p__Omnitrophota;c__Omnitrophia;o__Omnitrophales;f__Aquincolibacteriaceae;g__ZLKRG04;s__	64.69	0.94286	d__Bacteria;p__Bacteroidota;c__Bacteroidia;o__Chitinophagales;f__JADIYW01;g__;s__	47.26	0.794	NA	NA	FLASV23916.1388;tax=d:Bacteria,p:Verrucomicrobiota,c:Omnitrophia,o:Omnitrophales,f:Omnitrophaceae,g:Ca_Omnitrophus,s:midas_s_23916;	100	NA	NA	4677	0.266	0	1
021-CZ-11.bin.2.487	84.18	2.08	Neural Network (Specific Model)	88.65	1.02	33.33	0.863	569646	277.481	3648255	0.64	3799	21	884401	58549	484469	14.2369	0.044301	3792	1015	47	17	3	3	3	3	3	3	MQ	N	0.23	TRUE	Y	d__Bacteria;p__Patescibacteria;c__JAEDAM01;o__Absconditabacterales;f__Absconditicoccaceae;g__;s__	26.24	0.82103	d__Bacteria;p__Pseudomonadota;c__Gammaproteobacteria;o__Burkholderiales;f__Burkholderiaceae;g__Simplicispira;s__Simplicispira sp017985015	77.34	N/A	FPLP01013315.16.1528;tax=k:Bacteria,p:Proteobacteria,c:Gammaproteobacteria,o:Burkholderiales,f:Comamonadaceae,g:Acidovorax;	99.8	FLASV50440.1326;tax=d:Bacteria,p:Patescibacteria,c:Gracilibacteria,o:Absconditabacteriales_SR1,f:midas_f_10951,g:midas_g_10951,s:midas_s_15566;	96.2	FLASV1484.1455;tax=d:Bacteria,p:Proteobacteria,c:Gammaproteobacteria,o:Burkholderiales,f:Comamonadaceae,g:Acidovorax,s:midas_s_1484;	100	18716	0.513	0	0
021-CZ-11.bin.2.489	64.45	3.72	Gradient Boost (General Model)	55.83	2.58	0	0.895	114767	329.06	3015608	0.64	2746	37	380542	38012	145479	39.9146	0.124202	2733	2011	30	17	2	2	2	2	2	2	MQ	N	0.11	TRUE	Y	d__Bacteria;p__Patescibacteria;c__Paceibacteria;o__Moranbacterales;f__UBA1568;g__UBA1568;s__	55.57	0.95152	d__Bacteria;p__Myxococcota;c__Polyangia;o__Palsa-1104;f__JAEUJZ01;g__JAEUKA01;s__JAEUKA01 sp016794465	56.06	N/A	FPLP01010922.15.1439;tax=k:Bacteria,p:Myxococcota,c:Polyangia,o:Haliangiales,f:Haliangiaceae,g:Haliangium;	99.6	FLASV17796.1328;tax=d:Bacteria,p:Patescibacteria,c:Parcubacteria,o:Ca_Moranbacteria,f:midas_f_17639,g:midas_g_17796,s:midas_s_17796;	100	FLASV463.1476;tax=d:Bacteria,p:Myxococcota,c:Polyangia,o:Haliangiales,f:Haliangiaceae,g:Haliangium,s:midas_s_463;	100	12790	0.424	0	0
021-CZ-11.bin.2.49	66.03	7.24	Neural Network (Specific Model)	61.29	6.43	36.36	0.856	165434	276.332	3129997	0.64	3247	31	293640	48695	154682	13.0705	0.0406713	3226	1008	31	17	0	0	0	0	0	0	MQ	N	0	TRUE	Y	d__Bacteria;p__Verrucomicrobiota;c__Verrucomicrobiae;o__Chthoniobacterales;f__JAATET01;g__JAATET01;s__	67.96	0.9529	d__Bacteria;p__Pseudomonadota;c__Gammaproteobacteria;o__Burkholderiales;f__Rhodocyclaceae;g__Accumulibacter;s__Accumulibacter sp000585075	53	N/A	NA	NA	FLASV76813.1355;tax=d:Bacteria,p:Verrucomicrobiota,c:Verrucomicrobiae,o:Chthoniobacterales,f:Xiphinematobacteraceae,g:Ca_Xiphinematobacter,s:midas_s_76813;	97	NA	NA	11624	0.371	0	1
021-CZ-11.bin.2.490	81.73	1.15	Neural Network (Specific Model)	83.43	3.2	16.67	0.877	118503	247.683	2967073	0.47	3528	32	400625	46997	155427	5.53828	0.0172334	3507	2638	33	16	0	0	0	0	0	0	MQ	N	0.04	TRUE	N	d__Bacteria;p__Pseudomonadota;c__Alphaproteobacteria;o__Caulobacterales;f__Hyphomonadaceae;g__UBA7672;s__	69.16	0.99078	d__Bacteria;p__Bdellovibrionota;c__Bdellovibrionia;o__Bdellovibrionales;f__JAMPXM01;g__Ga0074137;s__	69.88	0.90518	NA	NA	FLASV5283.1378;tax=d:Bacteria,p:Proteobacteria,c:Alphaproteobacteria,o:Caulobacterales,f:Hyphomonadaceae,g:Hirschia,s:midas_s_5283;	100	NA	NA	7062	0.238	0	0
021-CZ-11.bin.2.492	80.21	0.91	Gradient Boost (General Model)	77.71	1.71	0	0.878	505654	264.983	3939532	0.52	4372	11	887031	287984	585201	8.00407	0.0249062	4361	2542	39	20	0	0	0	0	0	0	MQ	N	0.09	TRUE	N	d__Bacteria;p__Bacteroidota;c__Bacteroidia;o__Chitinophagales;f__JADIYW01;g__JADJSS01;s__	71.52	0.9567	d__Bacteria;p__Acidobacteriota;c__Blastocatellia;o__Pyrinomonadales;f__Pyrinomonadaceae;g__OLB17;s__	75.38	0.98614	NA	NA	NA	NA	NA	NA	5817	0.148	0	0
021-CZ-11.bin.2.494	66.69	3.63	Gradient Boost (General Model)	66.32	1.46	25	0.862	95850	264.216	4433014	0.7	4849	66	203421	36806	106706	7.34624	0.0228593	4804	1883	38	19	0	0	0	0	0	0	MQ	N	0.09	TRUE	Y	d__Bacteria;p__Bdellovibrionota;c__UBA1018;o__UBA1018;f__JAGTJX01;g__;s__	59.88	0.7327	d__Bacteria;p__Pseudomonadota;c__Gammaproteobacteria;o__Burkholderiales;f__Burkholderiaceae;g__Aquabacterium_A;s__Aquabacterium_A sp017999135	59.63	N/A	NA	NA	FLASV75424.1374;tax=d:Bacteria,p:Bdellovibrionota,c:Oligoflexia,o:0319-6G20,f:midas_f_3092,g:midas_g_75424,s:midas_s_75424;	100	NA	NA	20693	0.467	0	1
021-CZ-11.bin.2.495	53.48	1.27	Gradient Boost (General Model)	57.5	3.26	13.33	0.862	156789	256.66	3895528	0.68	4388	42	382439	39954	178446	6.79791	0.021153	4360	2748	51	19	1	1	1	1	1	1	MQ	N	0.61	TRUE	Y	d__Bacteria;p__Patescibacteria;c__JAEDAM01;o__BD1-5;f__UBA2023;g__JABFSX01;s__	59.9	0.97615	d__Bacteria;p__Pseudomonadota;c__Gammaproteobacteria;o__Steroidobacterales;f__Steroidobacteraceae;g__FEN-1191;s__	52.1	0.95247	FPLP01006059.6.1518;tax=k:Bacteria,p:Proteobacteria,c:Gammaproteobacteria,o:JG36-TzT-191;	95.8	FLASV1258.1427;tax=d:Bacteria,p:Patescibacteria,c:Gracilibacteria,o:midas_o_1258,f:midas_f_1258,g:midas_g_1258,s:midas_s_1258;	99.4	FLASV47848.1359;tax=d:Bacteria,p:Proteobacteria,c:Gammaproteobacteria,o:midas_o_26,f:midas_f_98,g:midas_g_3463,s:midas_s_47848;	99.8	21652	0.556	0	0
021-CZ-11.bin.2.496	89.04	2.32	Gradient Boost (General Model)	90.6	5.13	14.29	0.897	1095267	331.495	5449720	0.67	4935	12	1837247	289860	1.01802e+06	12.1904	0.0379329	4922	2946	46	20	1	1	1	1	1	1	MQ	N	0.38	TRUE	N	d__Bacteria;p__Pseudomonadota;c__Alphaproteobacteria;o__Rhizobiales;f__Aestuariivirgaceae;g__Aestuariivirga;s__Aestuariivirga sp963205315	74.76	N/A	d__Bacteria;p__Acidobacteriota;c__Vicinamibacteria;o__Fen-336;f__JAGNNV01;g__JAGNNV01;s__	85.21	0.92471	KT122352.1.1518;tax=k:Bacteria,p:Acidobacteriota,c:Vicinamibacteria,o:Subgroup	98.3	FLASV504.1412;tax=d:Bacteria,p:Proteobacteria,c:Alphaproteobacteria,o:Rhodobacterales,f:Rhodobacteraceae,g:midas_g_57,s:midas_s_165;	100	FLASV4015.1475;tax=d:Bacteria,p:Acidobacteriota,c:Vicinamibacteria,o:Subgroup_17,f:midas_f_1096,g:midas_g_1096,s:midas_s_1096;	100	14354	0.263	0	0
021-CZ-11.bin.2.497	75.87	1.26	Gradient Boost (General Model)	84.56	1.14	0	0.851	501190	277.965	4787247	0.66	4916	16	1388430	136049	701577	10.0254	0.0311959	4897	3688	46	20	1	1	1	1	2	1	MQ	N	0	TRUE	N	d__Bacteria;p__Actinomycetota;c__Actinomycetes;o__Actinomycetales;f__Dermatophilaceae;g__Phycicoccus_A;s__Phycicoccus_A elongatus	82.76	N/A	d__Bacteria;p__Planctomycetota;c__Phycisphaerae;o__Phycisphaerales;f__UBA1924;g__JBEIUO01;s__	64.97	0.96006	FPLM01007812.15.1453;tax=k:Bacteria,p:Planctomycetota,c:Phycisphaerae,o:Phycisphaerales,f:Phycisphaeraceae,g:SM1A02;	99.7	NA	NA	FLASV22874.1315;tax=d:Bacteria,p:Planctomycetota,c:Phycisphaerae,o:Phycisphaerales,f:Phycisphaeraceae,g:SM1A02,s:midas_s_22874;	99.9	15992	0.334	1	0
021-CZ-11.bin.2.498	77.63	5.32	Gradient Boost (General Model)	75.33	2.15	50	0.823	207624	286.121	5213346	0.44	5025	37	556896	72578	235859	13.0028	0.0404607	4986	2684	29	15	1	1	1	1	1	1	MQ	N	0.02	TRUE	N	d__Bacteria;p__Pseudomonadota;c__Alphaproteobacteria;o__Sphingomonadales;f__Sphingomonadaceae;g__Novosphingobium;s__Novosphingobium sp017987575	70.78	N/A	d__Bacteria;p__Bacteroidota;c__Bacteroidia;o__Bacteroidales;f__Lentimicrobiaceae;g__Lentimicrobium;s__	66.32	0.9882	KC551727.1.1485;tax=k:Bacteria,p:Bacteroidota,c:Bacteroidia,o:Sphingobacteriales,f:Lentimicrobiaceae,g:Lentimicrobium;	99.5	FLASV711.1411;tax=d:Bacteria,p:Proteobacteria,c:Alphaproteobacteria,o:Sphingomonadales,f:Sphingomonadaceae,g:Novosphingobium,s:midas_s_711;	99.9	FLASV3541.1447;tax=d:Bacteria,p:Bacteroidota,c:Bacteroidia,o:Sphingobacteriales,f:Lentimicrobiaceae,g:Lentimicrobium,s:midas_s_362;	99.9	25121	0.482	0	0
021-CZ-11.bin.2.499	83.59	3.14	Gradient Boost (General Model)	79.59	1.79	0	0.878	148215	251.06	2967720	0.44	3481	33	314644	41886	155775	5.46992	0.0170207	3458	2611	28	17	0	0	0	0	0	0	MQ	N	0.07	TRUE	N	d__Bacteria;p__Planctomycetota;c__Phycisphaerae;o__Phycisphaerales;f__UBA1924;g__JAJTGZ01;s__	66.16	0.97873	d__Bacteria;p__Bdellovibrionota;c__Bdellovibrionia;o__Bdellovibrionales;f__JAKFYE01;g__;s__	71.64	0.81687	NA	NA	FLASV81783.1316;tax=d:Bacteria,p:Planctomycetota,c:Phycisphaerae,o:Phycisphaerales,f:Phycisphaeraceae,g:SM1A02,s:midas_s_81783;	99	NA	NA	7025	0.237	0	1
021-CZ-11.bin.2.5	71.08	9.39	Gradient Boost (General Model)	75.76	7.83	43.48	0.869	306929	273.474	9666859	0.69	10312	52	792538	95488	308296	7.05048	0.0219389	10265	8181	53	20	0	0	0	0	0	0	MQ	N	0.05	TRUE	N	d__Bacteria;p__Pseudomonadota;c__Alphaproteobacteria;o__Sphingomonadales;f__Sphingomonadaceae;g__Aquisediminimonas;s__	81.77	0.98095	d__Bacteria;p__Myxococcota;c__Polyangia;o__Polyangiales;f__Polyangiaceae;g__JADLFU01;s__	53.85	0.91951	NA	NA	FLASV8286.1411;tax=d:Bacteria,p:Proteobacteria,c:Alphaproteobacteria,o:Sphingomonadales,f:Sphingomonadaceae,g:midas_g_59,s:midas_s_6009;	98.6	NA	NA	18236	0.189	0	0
021-CZ-11.bin.2.500	77.62	4.08	Gradient Boost (General Model)	80.22	2.26	25	0.884	160281	256.344	5127502	0.61	5941	54	496969	43523	181574	5.25717	0.0163587	5906	4472	46	18	1	1	1	1	1	1	MQ	N	0.1	TRUE	N	d__Bacteria;p__Pseudomonadota;c__Alphaproteobacteria;o__Rhizobiales;f__Hyphomicrobiaceae;g__JABFRJ01;s__	56.33	0.91846	d__Bacteria;p__Myxococcota;c__Polyangia;o__Polyangiales;f__JADJQN01;g__JADJQN01;s__JADJQN01 sp016712745	69.52	N/A	KF712888.1.1522;tax=k:Bacteria,p:Myxococcota,c:Polyangia,o:Polyangiales,f:Sandaracinaceae;	93	FLASV1094.1404;tax=d:Bacteria,p:Proteobacteria,c:Alphaproteobacteria,o:Rhizobiales,f:Hyphomicrobiaceae,g:Hyphomicrobium,s:midas_s_598;	100	FLASV4101.1479;tax=d:Bacteria,p:Myxococcota,c:Polyangia,o:Polyangiales,f:Sandaracinaceae,g:midas_g_4101,s:midas_s_4101;	100	7249	0.141	0	0
021-CZ-11.bin.2.501	66.85	3.59	Neural Network (Specific Model)	55.27	3.37	66.67	0.852	148815	287.301	6628118	0.53	6591	62	767951	54883	213702	11.4982	0.035779	6541	4201	20	13	0	0	0	0	0	0	MQ	N	0.39	TRUE	N	d__Bacteria;p__Patescibacteria;c__JAEDAM01;o__Absconditabacterales;f__Absconditicoccaceae;g__;s__	54.38	0.80913	d__Bacteria;p__Planctomycetota;c__Planctomycetia;o__Planctomycetales;f__Planctomycetaceae;g__SXXK01;s__	51.99	0.98348	NA	NA	FLASV51169.1292;tax=d:Bacteria,p:Patescibacteria,c:Gracilibacteria,o:Absconditabacteriales_SR1,f:midas_f_47778,g:midas_g_51169,s:midas_s_51169;	99.1	NA	NA	25543	0.385	0	0
021-CZ-11.bin.2.502	74.95	0.03	Gradient Boost (General Model)	69.64	0	0	0.888	199900	284.043	2380566	0.68	2493	18	390457	75357	233180	7.65284	0.0238133	2479	1028	37	20	0	0	0	0	0	0	MQ	N	0.09	TRUE	N	d__Bacteria;p__Patescibacteria;c__Paceibacteria;o__UBA9973;f__UBA9973;g__JAGOSA01;s__JAGOSA01 sp018062505	56.43	N/A	d__Bacteria;p__Actinomycetota;c__Actinomycetes;o__Actinomycetales;f__Dermatophilaceae;g__;s__	74.62	0.89751	NA	NA	FLASV83835.1473;tax=d:Bacteria,p:Patescibacteria,c:Parcubacteria,o:Ca_Nomurabacteria,f:midas_f_32931,g:midas_g_73107,s:midas_s_83835;	87.7	NA	NA	3445	0.145	0	0
021-CZ-11.bin.2.504	59.32	8.11	Gradient Boost (General Model)	60.72	6.33	35.29	0.821	176502	230.016	3871841	0.63	4640	42	300238	45217	166465	6.96049	0.0216589	4609	2728	32	16	0	0	0	0	0	0	MQ	N	0.28	TRUE	Y	d__Bacteria;p__Pseudomonadota;c__Gammaproteobacteria;o__Xanthomonadales;f__Xanthomonadaceae;g__SCMT01;s__	43.36	0.99523	d__Bacteria;p__Pseudomonadota;c__Gammaproteobacteria;o__Burkholderiales;f__SG8-39;g__CAIYPG01;s__	51.27	0.97796	NA	NA	FLASV6760.1467;tax=d:Bacteria,p:Proteobacteria,c:Gammaproteobacteria,o:Xanthomonadales,f:Xanthomonadaceae,g:Lysobacter,s:Lysobacter_hankyongensis;	99.7	NA	NA	29260	0.756	0	0
021-CZ-11.bin.2.505	81.58	6.17	Gradient Boost (General Model)	83.48	2.97	42.86	0.822	199765	245.559	6304394	0.51	7091	57	500445	49564	208002	7.20167	0.0224094	7055	4939	32	16	1	1	1	1	1	1	MQ	N	0.03	TRUE	N	d__Bacteria;p__Chloroflexota;c__Anaerolineae;o__Anaerolineales;f__Villigracilaceae;g__Villigracilis;s__Villigracilis affinis	83.24	N/A	d__Bacteria;p__Bacteroidota;c__Bacteroidia;o__Chitinophagales;f__Saprospiraceae;g__M3007;s__M3007 sp029561355	66.52	N/A	FPLP01000910.15.1505;tax=k:Bacteria,p:Bacteroidota,c:Bacteroidia,o:Chitinophagales,f:Saprospiraceae;	98.1	NA	NA	FLASV4084.1434;tax=d:Bacteria,p:Bacteroidota,c:Bacteroidia,o:Chitinophagales,f:Saprospiraceae,g:midas_g_729,s:midas_s_4084;	99.7	49252	0.781	0	0
021-CZ-11.bin.2.510	55.39	3.97	Gradient Boost (General Model)	55.91	5.72	0	0.798	50023	191.728	4581524	0.38	6415	129	160293	16253	64360.4	4.24262	0.0132017	6337	4344	44	17	0	0	0	0	0	0	MQ	N	0.72	TRUE	Y	d__Bacteria;p__Bdellovibrionota;c__UBA2361;o__UBA2361;f__JAGFJO01;g__;s__	84.17	0.74715	d__Bacteria;p__Bacteroidota;c__Bacteroidia;o__Chitinophagales;f__Chitinophagaceae;g__JJ008;s__	47.1	0.94301	NA	NA	FLASV37590.1338;tax=d:Bacteria,p:Desulfobacterota,c:midas_c_41,o:midas_o_2276,f:midas_f_5162,g:midas_g_37590,s:midas_s_37590;	99.4	NA	NA	35743	0.78	0	0
021-CZ-11.bin.2.511	67.52	0.51	Neural Network (Specific Model)	66.63	0.89	0	0.893	501740	300.23	1667181	0.39	1658	5	552698	214581	443012	9.97954	0.0310533	1654	1038	25	15	1	1	1	1	1	1	MQ	N	0.06	TRUE	N	d__Bacteria;p__Myxococcota;c__Polyangia;o__Polyangiales;f__Polyangiaceae;g__Labilithrix;s__	75.19	0.94633	d__Bacteria;p__Bdellovibrionota;c__Bdellovibrionia;o__Bdellovibrionales;f__JAEYZS01;g__CAUJDY01;s__	67.57	0.91319	KF911284.1.1436;tax=k:Bacteria,p:Bdellovibrionota,c:Bdellovibrionia,o:Bdellovibrionales,f:Bdellovibrionaceae,g:Bdellovibrio;	92.6	FLASV2779.1480;tax=d:Bacteria,p:Myxococcota,c:Polyangia,o:Polyangiales,f:Polyangiaceae,g:Pajaroellobacter,s:midas_s_2779;	100	FLASV45211.1326;tax=d:Bacteria,p:Bdellovibrionota,c:Bdellovibrionia,o:Bdellovibrionales,f:Bdellovibrionaceae,g:midas_g_45211,s:midas_s_45211;	99.4	782	0.047	0	3
021-CZ-11.bin.2.512	86.26	2.45	Gradient Boost (General Model)	81.3	3.33	16.67	0.892	446211	252.187	3321062	0.54	3940	14	739467	111332	393348	7.05541	0.0219543	3922	1889	44	20	2	2	2	2	2	2	MQ	N	0.13	TRUE	N	d__Bacteria;p__Acidobacteriota;c__Vicinamibacteria;o__Vicinamibacterales;f__UBA2999;g__CADEFD01;s__	59.05	0.9537	d__Bacteria;p__Pseudomonadota;c__Gammaproteobacteria;o__Burkholderiales;f__Rhodocyclaceae;g__JADJEF01;s__JADJEF01 sp016721505	81.22	N/A	LC124519.1.1460;tax=k:Bacteria,p:Proteobacteria,c:Gammaproteobacteria,o:Burkholderiales,f:Rhodocyclaceae,g:Sulfuritalea;	99.1	NA	NA	FLASV756.1460;tax=d:Bacteria,p:Proteobacteria,c:Gammaproteobacteria,o:Burkholderiales,f:Rhodocyclaceae,g:Sulfuritalea,s:midas_s_730;	99.9	7789	0.235	0	0
021-CZ-11.bin.2.513	54.96	8.58	Gradient Boost (General Model)	53.99	5.97	58.62	0.85	123301	221.269	2805131	0.62	3627	38	395634	38083	141987	5.6743	0.0176567	3605	2210	21	13	0	0	0	0	0	0	MQ	N	0.24	TRUE	N	d__Bacteria;p__Myxococcota;c__Polyangia;o__Polyangiales;f__Polyangiaceae;g__;s__	79.48	0.84785	d__Bacteria;p__Pseudomonadota;c__Gammaproteobacteria;o__Burkholderiales;f__Rhodocyclaceae;g__JANYCD01;s__	41.64	0.91569	NA	NA	FLASV8242.1476;tax=d:Bacteria,p:Myxococcota,c:Polyangia,o:Polyangiales,f:Phaselicystidaceae,g:Phaselicystis,s:midas_s_8242;	100	NA	NA	19427	0.693	1	1
021-CZ-11.bin.2.514	53.62	0.87	Gradient Boost (General Model)	61.71	1.29	16.67	0.874	72685	223.405	2425217	0.58	3194	45	146837	26692	78491.4	4.813	0.0149766	3170	1707	26	11	0	0	0	0	0	0	MQ	N	0.09	TRUE	N	d__Bacteria;p__Chlamydiota;c__Chlamydiia;o__Chlamydiales;f__Parachlamydiaceae_A;g__;s__	50.07	0.86673	d__Bacteria;p__Pseudomonadota;c__Gammaproteobacteria;o__Burkholderiales;f__Burkholderiaceae;g__Aquabacterium;s__Aquabacterium sp039797415	54.81	N/A	NA	NA	FLASV82383.1362;tax=d:Bacteria,p:Verrucomicrobiota,c:Chlamydiae,o:Chlamydiales,f:Parachlamydiaceae,g:Neochlamydia,s:midas_s_82383;	88.9	NA	NA	14317	0.59	0	2
021-CZ-11.bin.2.516	83.8	0.98	Gradient Boost (General Model)	83.63	1.38	0	0.868	332893	296.938	3773157	0.68	3690	13	634023	186528	379743	15.7824	0.0491101	3682	1558	40	20	2	2	2	2	2	2	MQ	N	0.29	TRUE	Y	d__Bacteria;p__Myxococcota;c__Polyangia;o__Palsa-1104;f__Palsa-1104;g__;s__	54.24	0.75805	d__Bacteria;p__Pseudomonadota;c__Gammaproteobacteria;o__Pseudomonadales;f__UBA5518;g__UBA5518;s__UBA5518 sp035433265	80.6	N/A	JN981951.1.1503;tax=k:Bacteria,p:Proteobacteria,c:Gammaproteobacteria,o:Pseudomonadales,f:Spongiibacteraceae,g:BD1-7	99.5	FLASV73896.1381;tax=d:Bacteria,p:Myxococcota,c:Polyangia,o:Haliangiales,f:Haliangiaceae,g:Haliangium,s:midas_s_68525;	99	FLASV733.1455;tax=d:Bacteria,p:Proteobacteria,c:Gammaproteobacteria,o:Cellvibrionales,f:Spongiibacteraceae,g:BD1-7_clade,s:midas_s_263;	100	17729	0.47	0	2
021-CZ-11.bin.2.518	64.95	3.54	Gradient Boost (General Model)	69.53	1.06	33.33	0.801	85797	204.21	4186154	0.5	5527	65	203861	40302	95817.1	4.42765	0.0137775	5477	4699	43	19	1	1	1	1	2	1	MQ	N	0.43	TRUE	N	d__Bacteria;p__Patescibacteria;c__ABY1;o__SG8-24;f__2-12-FULL-60-25;g__HK-STAS-PATE-2;s__HK-STAS-PATE-2 sp937863195	62.76	N/A	d__Bacteria;p__Bdellovibrionota_B;c__UBA2361;o__UBA2361;f__UBA2361;g__;s__	47.88	0.7878	HE650085.1.1425;tax=k:Bacteria,p:SAR324	88	FLASV13206.1339;tax=d:Bacteria,p:Patescibacteria,c:ABY1,o:Ca_Magasanikbacteria,f:midas_f_13206,g:midas_g_13206,s:midas_s_13206;	100	FLASV71307.1338;tax=d:Bacteria,p:Desulfobacterota,c:midas_c_41,o:midas_o_2276,f:midas_f_51851,g:midas_g_71307,s:midas_s_71307;	89.5	13375	0.32	0	0
021-CZ-11.bin.2.52	93.58	9.14	Gradient Boost (General Model)	96.36	7.47	0	0.844	660357	271.087	11147200	0.54	11637	30	1267803	163507	647822	12.2253	0.0380414	11606	7101	62	19	2	2	2	2	2	2	MQ	N	0.54	TRUE	N	d__Bacteria;p__Planctomycetota;c__Phycisphaerae;o__Phycisphaerales;f__UBA1924;g__GCA-016699835;s__	55.01	0.90584	d__Bacteria;p__Chloroflexota;c__Anaerolineae;o__Caldilineales;f__Caldilineaceae;g__JAPLGZ01;s__	76.25	0.95128	CU921400.1.1327;tax=k:Bacteria,p:Chloroflexi,c:Anaerolineae,o:Caldilineales,f:Caldilineaceae;	98.7	FLASV5204.1403;tax=d:Bacteria,p:Planctomycetota,c:Phycisphaerae,o:Phycisphaerales,f:Phycisphaeraceae,g:SM1A02,s:midas_s_4911;	99.9	FLASV635.1425;tax=d:Bacteria,p:Chloroflexi,c:Anaerolineae,o:Caldilineales,f:Caldilineaceae,g:midas_g_635,s:midas_s_635;	100	35213	0.316	0	2
021-CZ-11.bin.2.520	97.06	8.05	Gradient Boost (General Model)	91.46	9.36	75	0.891	266576	308.055	4051394	0.46	3915	29	576692	68826	276718	10.6903	0.0332651	3896	2177	37	19	2	2	2	2	2	2	MQ	N	0.4	TRUE	N	d__Bacteria;p__Planctomycetota;c__Planctomycetia;o__Pirellulales;f__PNKZ01;g__PNKZ01;s__	63.83	0.99029	d__Bacteria;p__Bacteroidota;c__Bacteroidia;o__Chitinophagales;f__Chitinophagaceae;g__Nemorincola;s__	81.81	0.98576	FPLS01010218.17.1521;tax=k:Bacteria,p:Bacteroidota,c:Bacteroidia,o:Chitinophagales,f:Chitinophagaceae,g:Edaphobaculum;	98.7	FLASV73534.1337;tax=d:Bacteria,p:Planctomycetota,c:Planctomycetes,o:Pirellulales,f:Pirellulaceae,g:midas_g_55095,s:midas_s_55095;	99.9	FLASV14238.1357;tax=d:Bacteria,p:Bacteroidota,c:Bacteroidia,o:Chitinophagales,f:Chitinophagaceae,g:Edaphobaculum,s:midas_s_13669;	100	9756	0.241	0	0
021-CZ-11.bin.2.530	78.74	8.51	Gradient Boost (General Model)	91.38	22.41	100	0.896	77007	286.037	3141258	0.37	3291	48	393958	34285	123215	25.3003	0.0787268	3257	2040	39	18	1	1	1	1	1	1	MQ	N	0.04	TRUE	N	d__Bacteria;p__Bacteroidota;c__Bacteroidia;o__Chitinophagales;f__Saprospiraceae;g__M3007;s__M3007 sp016708875	62.18	N/A	d__Bacteria;p__Bacteroidota;c__Bacteroidia;o__Chitinophagales;f__JADIYW01;g__JADJSS01;s__JADJSS01 sp016721245	76.73	N/A	JN609307.1.1471;tax=k:Bacteria,p:Bacteroidota,c:Bacteroidia,o:Chitinophagales;	99.3	FLASV1226.1434;tax=d:Bacteria,p:Bacteroidota,c:Bacteroidia,o:Chitinophagales,f:Saprospiraceae,g:midas_g_1226,s:midas_s_1226;	99.9	FLASV1231.1432;tax=d:Bacteria,p:Bacteroidota,c:Bacteroidia,o:Chitinophagales,f:midas_f_108,g:midas_g_558,s:midas_s_676;	100	17361	0.553	0	1
021-CZ-11.bin.2.532	97.15	7.22	Gradient Boost (General Model)	96.77	9.79	50	0.902	828483	323.494	7981343	0.67	7439	14	2400488	362251	1.13432e+06	10.0792	0.0313633	7432	4507	58	20	2	2	2	2	2	2	MQ	N	0.05	TRUE	N	d__Bacteria;p__Myxococcota;c__Polyangia;o__Polyangiales;f__Polyangiaceae;g__JADJRH01;s__	37.34	0.92669	d__Bacteria;p__Myxococcota;c__Myxococcia;o__Myxococcales;f__Myxococcaceae;g__FEN-1143;s__	79.88	0.9377	KM016271.1.1469;tax=k:Bacteria,p:Myxococcota,c:Myxococcia,o:Myxococcales,f:Myxococcaceae,g:P3OB-42;	95.3	NA	NA	FLASV39454.1368;tax=d:Bacteria,p:Myxococcota,c:Myxococcia,o:Myxococcales,f:Myxococcaceae,g:P3OB-42,s:midas_s_39454;	100	4386	0.055	0	3
021-CZ-11.bin.2.533	67.34	1.02	Gradient Boost (General Model)	74.54	0	0	0.872	94873	224.438	1980912	0.39	2585	29	208529	39268	99770.8	4.39986	0.013691	2566	2011	33	20	2	2	2	2	2	2	MQ	N	0.03	TRUE	N	d__Bacteria;p__Bacteroidota;c__Bacteroidia;o__Cytophagales;f__Cyclobacteriaceae;g__ELB16-189;s__	54.86	0.9739	d__Bacteria;p__Bdellovibrionota;c__UBA1018;o__UBA1018;f__UBA1018;g__;s__	61.34	0.76028	FPLS01057553.14.1547;tax=k:Bacteria,p:Bdellovibrionota,c:Oligoflexia,o:0319-6G20;	91.3	FLASV1430.1445;tax=d:Bacteria,p:Bacteroidota,c:Bacteroidia,o:Cytophagales,f:Microscillaceae,g:OLB12,s:midas_s_1430;	100	FLASV3910.1473;tax=d:Bacteria,p:Bdellovibrionota,c:Oligoflexia,o:0319-6G20,f:midas_f_3092,g:midas_g_3910,s:midas_s_3910;	100	7629	0.385	0	3
021-CZ-11.bin.2.535	85.03	2.99	Neural Network (Specific Model)	72.52	0.55	0	0.895	391230	316.104	6301323	0.69	5967	36	890869	86995	422811	13.6999	0.04263	5955	2042	37	18	1	1	1	1	1	1	MQ	N	0.09	TRUE	N	d__Bacteria;p__Myxococcota;c__Polyangia;o__Polyangiales;f__Polyangiaceae;g__;s__	63.46	0.87771	d__Bacteria;p__Pseudomonadota;c__Gammaproteobacteria;o__Burkholderiales;f__Burkholderiaceae;g__Rubrivivax;s__	72.34	0.93644	FPLP01007727.16.1524;tax=k:Bacteria,p:Proteobacteria,c:Gammaproteobacteria,o:Burkholderiales,f:Comamonadaceae;	99.3	FLASV20226.1377;tax=d:Bacteria,p:Myxococcota,c:Polyangia,o:Polyangiales,f:Polyangiaceae,g:Pajaroellobacter,s:midas_s_20226;	100	FLASV3149.1451;tax=d:Bacteria,p:Proteobacteria,c:Gammaproteobacteria,o:Burkholderiales,f:Comamonadaceae,g:midas_g_81,s:midas_s_3149;	99.9	15176	0.241	0	0
021-CZ-11.bin.2.537	54.48	0.28	Gradient Boost (General Model)	45.4	0	0	0.888	175932	244.351	1278515	0.38	1557	12	287510	47047	163956	6.51132	0.0202612	1548	854	20	16	1	1	1	1	1	1	MQ	N	0	TRUE	N	d__Bacteria;p__Patescibacteria;c__Paceibacteria;o__Moranbacterales;f__UBA1568;g__UBA1568;s__	59.56	0.98333	d__Bacteria;p__Bdellovibrionota;c__Bdellovibrionia;o__Bdellovibrionales;f__Bdellovibrionaceae;g__Pseudobdellovibrio;s__	45.39	0.99231	MEPU01000006.21096.22602;tax=k:Bacteria,p:Bdellovibrionota,c:Bdellovibrionia,o:Bdellovibrionales,f:Bdellovibrionaceae,g:Bdellovibrio,s:Bdellovibrionales	97	FLASV13288.1328;tax=d:Bacteria,p:Patescibacteria,c:Parcubacteria,o:Ca_Moranbacteria,f:midas_f_9621,g:midas_g_13288,s:midas_s_13288;	99.9	FLASV48078.1324;tax=d:Bacteria,p:Bdellovibrionota,c:Bdellovibrionia,o:Bdellovibrionales,f:Bdellovibrionaceae,g:Bdellovibrio,s:midas_s_45382;	100	5123	0.401	0	0
021-CZ-11.bin.2.538	76.5	0.07	Gradient Boost (General Model)	81.6	0.11	0	0.847	1354757	266.417	4630120	0.7	4930	9	1562390	315416	1.05261e+06	13.5938	0.0422998	4918	2275	45	20	1	1	1	1	2	1	MQ	N	0.02	TRUE	Y	d__Bacteria;p__Bacteroidota;c__JABWAT01;o__JABWAT01;f__;g__;s__	45.94	0.68792	d__Bacteria;p__Pseudomonadota;c__Alphaproteobacteria;o__Rhizobiales;f__Kaistiaceae;g__Bauldia;s__	76.29	0.95936	FPLM01006046.11.1493;tax=k:Bacteria,p:Proteobacteria,c:Alphaproteobacteria,o:Rhizobiales,f:Rhizobiales	99.8	NA	NA	FLASV6818.1424;tax=d:Bacteria,p:Proteobacteria,c:Alphaproteobacteria,o:Rhodobacterales,f:Rhodobacteraceae,g:Bauldia,s:midas_s_3392;	99.9	14586	0.315	0	0
021-CZ-11.bin.2.540	67.53	3.8	Gradient Boost (General Model)	69.48	5.19	68.75	0.799	267986	218.967	4716107	0.41	5794	36	824066	59270	353776	11.507	0.0358064	5777	4639	57	20	0	0	0	0	0	0	MQ	N	0.04	TRUE	N	d__Bacteria;p__Verrucomicrobiota;c__Kiritimatiellia;o__CAIVKH01;f__CAIVKH01;g__;s__	59.68	0.77633	d__Bacteria;p__Bacteroidota;c__Bacteroidia;o__Chitinophagales;f__UBA2359;g__JAEUUX01;s__JAEUUX01 sp016718845	63.68	N/A	NA	NA	NA	NA	NA	NA	23332	0.495	0	0
021-CZ-11.bin.2.542	50.74	1.69	Gradient Boost (General Model)	54.61	2.14	0	0.849	106012	192.329	2389882	0.59	3564	34	176586	42027	104433	4.2556	0.0132421	3529	2956	28	15	1	1	1	1	1	1	MQ	N	0.8	TRUE	N	d__Bacteria;p__Pseudomonadota;c__Alphaproteobacteria;o__Caedimonadales;f__Caedimonadaceae;g__Caedimonas;s__Caedimonas varicaedens	51.44	N/A	d__Bacteria;p__Actinomycetota;c__Acidimicrobiia;o__Acidimicrobiales;f__JBBSGY01;g__JBDIBA01;s__	48.01	0.85262	JX133621.1.1476;tax=k:Bacteria,p:Actinobacteriota,c:Acidimicrobiia,o:Microtrichales,f:Ilumatobacteraceae;	96.6	NA	NA	FLASV72227.1336;tax=d:Bacteria,p:Actinobacteriota,c:Acidimicrobiia,o:Microtrichales,f:Ilumatobacteraceae,g:midas_g_19476,s:midas_s_72227;	100	7740	0.324	0	0
021-CZ-11.bin.2.543	96.05	7	Gradient Boost (General Model)	93.2	5.32	0	0.893	2321315	364.141	8089850	0.66	6632	12	2528785	412193	1.83655e+06	19.2668	0.0599525	6617	4185	53	20	2	2	2	2	2	2	MQ	N	0.07	TRUE	N	d__Bacteria;p__Hydrogenedentota;c__Hydrogenedentia;o__Hydrogenedentiales;f__JAEUWI01;g__JAEUWI01;s__	62.82	0.98706	d__Bacteria;p__Myxococcota;c__Myxococcia;o__Myxococcales;f__Myxococcaceae;g__JBBIOE01;s__	86.54	0.91555	JX505254.1.1469;tax=k:Bacteria,p:Myxococcota,c:Myxococcia,o:Myxococcales,f:Myxococcaceae,g:P3OB-42;	93.7	FLASV1166.1469;tax=d:Bacteria,p:Hydrogenedentes,c:Hydrogenedentia,o:Hydrogenedentiales,f:Hydrogenedensaceae,g:midas_g_1166,s:midas_s_1166;	100	FLASV58977.1366;tax=d:Bacteria,p:Myxococcota,c:Myxococcia,o:Myxococcales,f:Myxococcaceae,g:P3OB-42,s:midas_s_58977;	100	5160	0.064	0	0
021-CZ-11.bin.2.545	72.92	4.39	Gradient Boost (General Model)	74	4	14.29	0.88	111670	258.729	9272366	0.6	10587	125	357278	42108	142564	6.06298	0.0188661	10523	7446	53	19	1	1	1	1	1	1	MQ	N	0.3	TRUE	N	d__Bacteria;p__Verrucomicrobiota;c__Verrucomicrobiae;o__Limisphaerales;f__CAIMTB01;g__CAIMTB01;s__	64.01	0.91494	d__Bacteria;p__Acidobacteriota;c__Terriglobia;o__Bryobacterales;f__Bryobacteraceae;g__CADEFT01;s__	61.83	0.93156	HQ343224.1.1465;tax=k:Bacteria,p:Acidobacteriota,c:Acidobacteriae,o:Elev-16S-1166;	99.7	FLASV58215.1375;tax=d:Bacteria,p:Verrucomicrobiota,c:Verrucomicrobiae,o:Pedosphaerales,f:Pedosphaeraceae,g:Oikopleura,s:midas_s_58215;	99.9	FLASV1988.1423;tax=d:Bacteria,p:Acidobacteriota,c:Acidobacteriae,o:Paludibaculum,f:midas_f_675,g:midas_g_1988,s:midas_s_1988;	100	49216	0.531	0	0
021-CZ-11.bin.2.546	77.05	0.48	Gradient Boost (General Model)	78.54	0.95	0	0.871	98165	252.602	3705138	0.4	4285	53	342935	33698	122631	5.23369	0.0162856	4259	2809	30	17	1	1	2	1	1	2	MQ	N	0.22	TRUE	N	d__Bacteria;p__Myxococcota;c__Bradymonadia;o__UBA7976;f__UBA1532;g__JACKDP01;s__	59.72	0.92049	d__Bacteria;p__Bacteroidota;c__Bacteroidia;o__B-17B0;f__B-17BO;g__Aurantibacillus;s__	70.59	0.97226	FPLS01012214.16.1516;tax=k:Bacteria,p:Bacteroidota,c:Bacteroidia,o:Sphingobacteriales,f:env.OPS	96	FLASV5937.1469;tax=d:Bacteria,p:Desulfobacterota,c:Desulfuromonadia,o:PB19,f:midas_f_2377,g:midas_g_2377,s:midas_s_5937;	99.9	FLASV27578.1349;tax=d:Bacteria,p:Bacteroidota,c:Bacteroidia,o:Sphingobacteriales,f:env.OPS_17,g:midas_g_12057,s:midas_s_13409;	100	10473	0.283	0	0
021-CZ-11.bin.2.547	77.49	3.71	Gradient Boost (General Model)	76.75	0	0	0.866	94840	257.033	5351952	0.49	6044	74	376079	37429	120407	5.26254	0.0163754	5998	4966	28	16	1	1	1	1	1	1	MQ	N	0.3	TRUE	N	d__Bacteria;p__Myxococcota;c__Polyangia;o__Nannocystales;f__Nannocystaceae;g__Nannocystis;s__	78.95	0.983	d__Bacteria;p__Bdellovibrionota_B;c__Oligoflexia;o__Oligoflexales;f__;g__;s__	61.56	0.69307	FPLS01028723.16.1529;tax=k:Bacteria,p:Bdellovibrionota,c:Oligoflexia,o:Oligoflexales,f:Oligoflexaceae;	91	FLASV1119.1451;tax=d:Bacteria,p:Myxococcota,c:Polyangia,o:Nannocystales,f:Nannocystaceae,g:Nannocystis,s:midas_s_1119;	100	FLASV78060.1357;tax=d:Bacteria,p:Bdellovibrionota,c:Oligoflexia,o:Oligoflexales,f:midas_f_14835,g:midas_g_77064,s:midas_s_78060;	100	10393	0.194	0	0
021-CZ-11.bin.2.549	61.73	4.24	Gradient Boost (General Model)	61.78	5.96	58.33	0.806	72050	210.468	5902340	0.65	7600	126	172896	24010	76408.3	4.21944	0.0131296	7548	5746	61	20	1	1	1	1	1	1	MQ	N	0.56	TRUE	Y	d__Bacteria;p__Myxococcota;c__Polyangia;o__Polyangiales;f__Polyangiaceae;g__Polyangium;s__	83.75	0.98312	d__Bacteria;p__Chloroflexota;c__Anaerolineae;o__Anaerolineales;f__UBA6663;g__UBA6663;s__	51.21	0.97961	FPLP01009946.1.1240;tax=k:Bacteria,p:Chloroflexi,c:Anaerolineae,o:Anaerolineales,f:Anaerolineaceae;	98.1	FLASV51695.1376;tax=d:Bacteria,p:Myxococcota,c:Polyangia,o:Polyangiales,f:Polyangiaceae,g:Polyangium,s:midas_s_21032;	100	FLASV5914.1426;tax=d:Bacteria,p:Chloroflexi,c:Anaerolineae,o:Anaerolineales,f:Anaerolineaceae,g:midas_g_5914,s:midas_s_5914;	98.9	30866	0.523	0	0
021-CZ-11.bin.2.550	90.58	6.33	Gradient Boost (General Model)	93.51	5.98	0	0.897	697222	284.739	4256233	0.65	4490	19	740580	118807	517127	8.09012	0.025174	4469	2433	49	20	1	1	1	1	1	1	MQ	N	0.15	TRUE	N	d__Bacteria;p__Bacteroidota;c__Bacteroidia;o__UBA4408;f__UBA4408;g__CAIKXD01;s__	52.51	0.96954	d__Bacteria;p__Acidobacteriota;c__Vicinamibacteria;o__Vicinamibacterales;f__SCN-69-37;g__JADYYY01;s__	76.41	0.87372	JQ798422.1.1515;tax=k:Bacteria,p:Acidobacteriota,c:Vicinamibacteria,o:Vicinamibacterales;	99.2	FLASV2243.1443;tax=d:Bacteria,p:Bacteroidota,c:Bacteroidia,o:Sphingobacteriales,f:env.OPS_17,g:midas_g_2243,s:midas_s_2243;	99	FLASV1848.1476;tax=d:Bacteria,p:Acidobacteriota,c:Vicinamibacteria,o:Vicinamibacterales,f:midas_f_352,g:midas_g_991,s:midas_s_1848;	99.8	5912	0.139	0	1
021-CZ-11.bin.2.551	76.29	1.99	Gradient Boost (General Model)	78.86	2.49	0	0.826	533433	232.449	7738323	0.58	9250	27	805824	204633	468934	7.92917	0.0246732	9222	6938	75	20	1	1	1	1	1	0	MQ	N	0.18	TRUE	N	d__Bacteria;p__Verrucomicrobiota;c__Verrucomicrobiae;o__Opitutales;f__Opitutaceae;g__Lacunisphaera;s__	72.06	0.98713	d__Bacteria;p__Planctomycetota;c__Planctomycetia;o__Pirellulales;f__Pirellulaceae;g__SXOA01;s__	65.23	0.97976	FPLL01005990.12.1510;tax=k:Bacteria,p:Planctomycetota,c:Planctomycetes,o:Pirellulales,f:Pirellulaceae,g:Pirellula;	98.9	FLASV13280.1379;tax=d:Bacteria,p:Verrucomicrobiota,c:Verrucomicrobiae,o:Opitutales,f:Opitutaceae,g:Lacunisphaera,s:midas_s_12506;	100	FLASV2216.1442;tax=d:Bacteria,p:Planctomycetota,c:Planctomycetes,o:Pirellulales,f:Pirellulaceae,g:Pirellula,s:midas_s_2216;	99.6	16641	0.215	0	1
021-CZ-11.bin.2.552	75.76	0.86	Gradient Boost (General Model)	83.88	2.72	0	0.877	261776	282.033	5869217	0.6	6122	32	448457	106088	269055	6.83208	0.0212594	6106	4251	45	20	2	2	2	2	2	2	MQ	N	0.38	TRUE	Y	d__Bacteria;p__Myxococcota;c__Polyangia;o__Palsa-1104;f__JAEUJZ01;g__;s__	89.47	0.88585	d__Bacteria;p__Verrucomicrobiota;c__Verrucomicrobiia;o__Verrucomicrobiales;f__DEV007;g__JACKQE01;s__JACKQE01 sp020852405	63.64	N/A	HQ609667.1.1504;tax=k:Bacteria,p:Verrucomicrobiota,c:Verrucomicrobiae,o:Verrucomicrobiales,f:DEV007;	99.7	FLASV3159.1475;tax=d:Bacteria,p:Myxococcota,c:Polyangia,o:Haliangiales,f:Haliangiaceae,g:Haliangium,s:midas_s_3159;	100	FLASV2202.1461;tax=d:Bacteria,p:Verrucomicrobiota,c:Verrucomicrobiae,o:Verrucomicrobiales,f:DEV007,g:midas_g_2202,s:midas_s_2202;	100	21096	0.359	0	0
021-CZ-11.bin.2.555	85.89	1.22	Gradient Boost (General Model)	83.09	0	0	0.913	426546	294.387	4268694	0.58	4435	13	1397432	195264	705901	10.9446	0.0340562	4418	1427	39	20	0	0	0	0	0	0	MQ	N	0.14	TRUE	N	d__Bacteria;p__Bacteroidota;c__Bacteroidia;o__Chitinophagales;f__Chitinophagaceae;g__Ferruginibacter;s__Ferruginibacter sp016715365	67.05	N/A	d__Bacteria;p__Pseudomonadota;c__Gammaproteobacteria;o__Burkholderiales;f__Burkholderiaceae;g__JADJBS01;s__	80	0.98219	NA	NA	FLASV83.1451;tax=d:Bacteria,p:Bacteroidota,c:Bacteroidia,o:Chitinophagales,f:Chitinophagaceae,g:Ferruginibacter,s:midas_s_83;	100	NA	NA	15956	0.374	0	2
021-CZ-11.bin.2.558	83.22	3.3	Gradient Boost (General Model)	75.65	7.32	0	0.847	555403	319.01	11457919	0.7	10190	26	2052479	199904	1.0356e+06	12.5607	0.039085	10165	7390	63	20	2	2	2	2	2	2	MQ	N	0.03	TRUE	Y	d__Bacteria;p__Actinomycetota;c__Thermoleophilia;o__Gaiellales;f__SKUG01;g__JAGQUL01;s__	79.96	0.9296	d__Bacteria;p__Myxococcota;c__Polyangia;o__Polyangiales;f__Polyangiaceae;g__;s__	70.43	0.89575	HQ592565.1.1518;tax=k:Bacteria,p:Myxococcota,c:Polyangia,o:Polyangiales,f:Polyangiaceae;	99.5	NA	NA	FLASV2555.1478;tax=d:Bacteria,p:Myxococcota,c:Polyangia,o:Polyangiales,f:Polyangiaceae,g:midas_g_2555,s:midas_s_2555;	100	35267	0.308	0	0
021-CZ-11.bin.2.560	58.35	0.74	Neural Network (Specific Model)	61.96	1.95	66.67	0.872	105856	209.9	2216888	0.54	3101	32	235486	34129	107602	4.16235	0.012952	3071	2475	35	16	2	0	0	2	0	0	MQ	N	0.19	TRUE	N	d__Bacteria;p__Planctomycetota;c__UBA1135;o__UBA2386;f__UBA2386;g__JADZDL01;s__JADZDL01 sp020851075	75.71	N/A	d__Bacteria;p__Armatimonadota;c__Fimbriimonadia;o__Fimbriimonadales;f__Fimbriimonadaceae;g__;s__	43.9	0.85485	DQ975217.1.1505;tax=k:Bacteria,p:Armatimonadota,c:Fimbriimonadia,o:Fimbriimonadales,f:Fimbriimonadaceae;	95.7	FLASV5282.1480;tax=d:Bacteria,p:Planctomycetota,c:OM190,o:midas_o_2104,f:midas_f_2104,g:midas_g_4089,s:midas_s_4089;	100	FLASV21262.1332;tax=d:Bacteria,p:Armatimonadota,c:Fimbriimonadia,o:Fimbriimonadales,f:Fimbriimonadaceae,g:midas_g_21262,s:midas_s_21262;	95.5	8755	0.395	0	0
021-CZ-11.bin.2.561	66.14	9.39	Gradient Boost (General Model)	66.26	11.35	10	0.88	118941	258.071	2651287	0.67	3033	67	366434	14039	135695	6.52857	0.0203149	3005	1713	31	17	1	1	1	1	1	1	MQ	N	0.06	TRUE	N	d__Bacteria;p__Actinomycetota;c__Acidimicrobiia;o__Acidimicrobiales;f__Microtrichaceae;g__;s__	74.6	0.84027	d__Bacteria;p__Actinomycetota;c__Actinomycetes;o__S36-B12;f__GCA-2699445;g__CAIWTL01;s__	61.08	0.92503	FPLP01005772.2.1501;tax=k:Bacteria,p:Actinobacteriota,c:Actinobacteria,o:Propionibacteriales,f:Propionibacteriaceae;	99.3	FLASV366.1445;tax=d:Bacteria,p:Actinobacteriota,c:Acidimicrobiia,o:IMCC26256,f:midas_f_2,g:midas_g_366,s:midas_s_366;	100	FLASV497.1442;tax=d:Bacteria,p:Actinobacteriota,c:Actinobacteria,o:Propionibacteriales,f:Propionibacteriaceae,g:midas_g_497,s:midas_s_497;	99.9	12250	0.462	0	0
021-CZ-11.bin.2.562	70.36	1.54	Gradient Boost (General Model)	70.78	1.72	0	0.891	234502	272.306	3174529	0.44	3486	18	381754	83536	238504	6.125	0.0190591	3470	2440	31	18	1	1	1	1	1	1	MQ	N	0.03	TRUE	N	d__Bacteria;p__Patescibacteria;c__Microgenomatia;o__UBA1406;f__GWC2-37-13;g__JACOTV01;s__JACOTV01 sp016699265	40.2	N/A	d__Bacteria;p__Bacteroidota;c__Bacteroidia;o__Chitinophagales;f__LD1;g__Bog-950;s__	64.93	0.97521	JN391855.1.1490;tax=k:Bacteria,p:Bacteroidota,c:Bacteroidia,o:Chitinophagales,f:37-13;	95.8	FLASV850.1427;tax=d:Bacteria,p:Patescibacteria,c:Microgenomatia,o:Ca_Roizmanbacteria,f:midas_f_850,g:midas_g_850,s:midas_s_850;	86.1	FLASV8764.1449;tax=d:Bacteria,p:Bacteroidota,c:Bacteroidia,o:Chitinophagales,f:37-13,g:midas_g_3090,s:midas_s_8764;	97.3	7331	0.231	0	0
021-CZ-11.bin.2.564	70.69	1.08	Gradient Boost (General Model)	68.93	0	0	0.858	179374	245.8	2559904	0.65	2999	19	423155	71332	224998	7.00854	0.0218085	2987	1113	46	17	0	0	0	0	0	0	MQ	N	0.07	TRUE	N	d__Bacteria;p__Actinomycetota;c__Acidimicrobiia;o__IMCC26256;f__JAGPDB01;g__JAGPDB01;s__	60.85	0.95122	d__Bacteria;p__Pseudomonadota;c__Gammaproteobacteria;o__Burkholderiales;f__Burkholderiaceae;g__Aquabacterium;s__Aquabacterium sp017989885	67	N/A	NA	NA	FLASV8212.1443;tax=d:Bacteria,p:Actinobacteriota,c:Acidimicrobiia,o:IMCC26256,f:midas_f_641,g:midas_g_641,s:midas_s_7310;	99.9	NA	NA	16929	0.661	0	2
021-CZ-11.bin.2.565	75.18	2.25	Gradient Boost (General Model)	73.08	4.13	0	0.851	217810	248.295	3021841	0.7	3479	19	460168	74301	249059	7.8661	0.0244769	3460	2001	40	20	1	1	2	1	1	2	MQ	N	0.06	TRUE	N	d__Bacteria;p__Chloroflexota;c__Anaerolineae;o__Anaerolineales;f__Villigracilaceae;g__Villigracilis;s__Villigracilis vicinus	77.46	N/A	d__Bacteria;p__Actinomycetota;c__Acidimicrobiia;o__Acidimicrobiales;f__Iamiaceae;g__;s__	69.42	0.88816	FPLM01005481.16.1519;tax=k:Bacteria,p:Actinobacteriota,c:Acidimicrobiia,o:Microtrichales,f:Iamiaceae,g:Iamia;	99.7	NA	NA	FLASV952.1446;tax=d:Bacteria,p:Actinobacteriota,c:Acidimicrobiia,o:Microtrichales,f:Iamiaceae,g:Iamia,s:midas_s_952;	99.9	14647	0.485	0	0
021-CZ-11.bin.2.566	68.89	1.82	Neural Network (Specific Model)	74.02	1.64	25	0.853	115122	267.041	2758803	0.69	2948	35	217252	42071	124399	7.96813	0.0247944	2923	791	30	18	0	0	0	0	0	0	MQ	N	0.03	TRUE	N	d__Bacteria;p__Bacteroidota;c__Bacteroidia;o__Chitinophagales;f__Chitinophagaceae;g__Ferruginibacter;s__	59.98	0.94896	d__Bacteria;p__Pseudomonadota;c__Gammaproteobacteria;o__Burkholderiales;f__Burkholderiaceae;g__Ottowia;s__Ottowia sp001897615	66.66	N/A	NA	NA	FLASV354.1451;tax=d:Bacteria,p:Bacteroidota,c:Bacteroidia,o:Chitinophagales,f:Chitinophagaceae,g:Ferruginibacter,s:midas_s_354;	99.4	NA	NA	7952	0.288	0	1
021-CZ-11.bin.2.568	84.47	3.13	Gradient Boost (General Model)	82.5	2.19	75	0.847	278964	265.306	3821974	0.42	4094	22	554521	89665	292374	8.66307	0.0269568	4078	2624	42	19	1	1	1	1	1	1	MQ	N	0.66	TRUE	Y	d__Bacteria;p__Planctomycetota;c__Phycisphaerae;o__Phycisphaerales;f__UBA1924;g__JABWBC01;s__	42.88	0.88918	d__Bacteria;p__Bacteroidota_A;c__JABWAT01;o__JABWAT01;f__JABWAT01;g__JAFLBE01;s__JAFLBE01 sp020161835	81.37	N/A	CP003557.2086350.2087883;tax=k:Bacteria,p:Bacteroidota,c:Ignavibacteria,o:Ignavibacteriales,f:Melioribacteraceae,g:Melioribacter,s:Melioribacter	82	FLASV5197.1400;tax=d:Bacteria,p:Planctomycetota,c:Phycisphaerae,o:Phycisphaerales,f:Phycisphaeraceae,g:SM1A02,s:midas_s_5197;	99.7	FLASV59779.1353;tax=d:Bacteria,p:Firmicutes,c:Bacilli,o:Bacillales,f:midas_f_32568,g:midas_g_32568,s:midas_s_59779;	99.8	19843	0.519	1	0
021-CZ-11.bin.2.57	83.67	1.56	Gradient Boost (General Model)	80.97	0.47	0	0.888	166970	261.581	4489361	0.62	5110	29	879562	82274	312771	8.47232	0.0263633	5083	1938	36	16	0	0	0	0	0	0	MQ	N	0.07	TRUE	Y	d__Bacteria;p__Planctomycetota;c__Phycisphaerae;o__Phycisphaerales;f__UBA1924;g__UBA2396;s__	62.64	0.94383	d__Bacteria;p__Pseudomonadota;c__Gammaproteobacteria;o__Burkholderiales;f__Burkholderiaceae;g__JANYCG01;s__	78.47	0.98822	NA	NA	FLASV72675.1312;tax=d:Bacteria,p:Planctomycetota,c:Phycisphaerae,o:Phycisphaerales,f:Phycisphaeraceae,g:SM1A02,s:midas_s_38546;	98.6	NA	NA	22973	0.512	0	1
021-CZ-11.bin.2.571	68.23	0.52	Gradient Boost (General Model)	69.31	4.56	16.67	0.803	104079	243.717	10060513	0.71	11133	157	319088	31360	115646	5.96076	0.0185481	11034	9543	64	20	3	2	2	3	2	2	MQ	N	0.28	TRUE	N	d__Bacteria;p__Verrucomicrobiota;c__Verrucomicrobiae;o__Opitutales;f__Opitutaceae;g__Lacunisphaera;s__	69.87	0.97262	d__Bacteria;p__Myxococcota;c__Polyangia;o__Palsa-1104;f__JAEUJZ01;g__JBBRLA01;s__	61.87	0.84977	FJ660559.1.1517;tax=k:Bacteria,p:Myxococcota,c:Polyangia,o:Haliangiales,f:Haliangiaceae,g:Haliangium;	99.4	FLASV11549.1379;tax=d:Bacteria,p:Verrucomicrobiota,c:Verrucomicrobiae,o:Opitutales,f:Opitutaceae,g:Lacunisphaera,s:midas_s_11549;	100	FLASV2865.1478;tax=d:Bacteria,p:Myxococcota,c:Polyangia,o:Haliangiales,f:Haliangiaceae,g:Haliangium,s:midas_s_2865;	100	47437	0.472	0	0
021-CZ-11.bin.2.572	75.73	3.15	Gradient Boost (General Model)	88.35	2.27	0	0.846	502819	264.179	3866650	0.65	4158	9	1874616	156331	1.09931e+06	12.2507	0.0381205	4130	2987	43	19	1	1	1	1	1	1	MQ	N	0.68	TRUE	N	d__Bacteria;p__Bacteroidota;c__Bacteroidia;o__B-17B0;f__B-17BO;g__UBA2475;s__	62.64	0.93281	d__Bacteria;p__Planctomycetota;c__Phycisphaerae;o__Phycisphaerales;f__UBA1924;g__JABWBC01;s__	64.22	0.89403	KF428064.1.1446;tax=k:Bacteria,p:Planctomycetota,c:Phycisphaerae,o:Phycisphaerales,f:Phycisphaeraceae,g:SM1A02;	93.2	NA	NA	FLASV54484.1314;tax=d:Bacteria,p:Planctomycetota,c:Phycisphaerae,o:Phycisphaerales,f:Phycisphaeraceae,g:midas_g_33547,s:midas_s_33547;	100	1117	0.029	0	1
021-CZ-11.bin.2.575	84.13	5.72	Gradient Boost (General Model)	83.34	5.93	0	0.9	298250	270.82	3753855	0.55	4184	19	663176	90984	357595	6.90983	0.0215013	4169	3371	46	20	1	1	1	1	1	1	MQ	N	0.67	TRUE	Y	d__Bacteria;p__Bacteroidota;c__Bacteroidia;o__AKYH767-A;f__OLB10;g__JAEUTH01;s__	62.48	0.8876	d__Bacteria;p__Bdellovibrionota;c__FAC87;o__UBA2466;f__UBA2466;g__JAIEOG01;s__	72.02	0.92083	FPLS01054781.12.1545;tax=k:Bacteria,p:Bdellovibrionota,c:Oligoflexia,o:0319-6G20;	95.2	FLASV1704.1445;tax=d:Bacteria,p:Bacteroidota,c:Bacteroidia,o:Sphingobacteriales,f:AKYH767,g:midas_g_1704,s:midas_s_1704;	99.2	FLASV15089.1376;tax=d:Bacteria,p:Bdellovibrionota,c:Oligoflexia,o:0319-6G20,f:midas_f_2390,g:midas_g_15089,s:midas_s_15089;	100	7999	0.213	0	0
021-CZ-11.bin.2.576	70.56	0.4	Gradient Boost (General Model)	74.27	0.65	0	0.865	128179	257.383	4203162	0.67	4746	55	767873	37738	247087	5.16095	0.0160593	4717	3735	31	14	1	0	1	1	0	1	MQ	N	0.45	TRUE	Y	d__Bacteria;p__Planctomycetota;c__Phycisphaerae;o__Phycisphaerales;f__UBA1924;g__;s__	48.28	0.86139	d__Bacteria;p__Myxococcota;c__Polyangia;o__Polyangiales;f__JAWKRM01;g__JAWKRM01;s__	59.71	0.88262	FPLL01002818.11.1549;tax=k:Bacteria,p:Myxococcota,c:Polyangia,o:Polyangiales,f:Sandaracinaceae;	89.9	FLASV5951.1406;tax=d:Bacteria,p:Planctomycetota,c:Phycisphaerae,o:Phycisphaerales,f:Phycisphaeraceae,g:midas_g_5951,s:midas_s_5951;	100	FLASV78332.1376;tax=d:Bacteria,p:Myxococcota,c:Polyangia,o:Polyangiales,f:Sandaracinaceae,g:midas_g_27670,s:midas_s_72850;	99.9	12982	0.309	0	3
021-CZ-11.bin.2.577	54.52	2.6	Gradient Boost (General Model)	55.89	5.91	12.5	0.801	96724	183.712	3387577	0.4	4971	74	254377	18494	96054.5	5.12674	0.0159529	4916	3298	31	14	0	0	1	0	0	1	MQ	N	0.6	TRUE	N	d__Bacteria;p__Actinomycetota;c__Acidimicrobiia;o__Acidimicrobiales;f__UBA8139;g__;s__	77.2	0.78961	d__Bacteria;p__Bacteroidota;c__Bacteroidia;o__Chitinophagales;f__Chitinophagaceae;g__Ferruginibacter;s__	39.08	0.92561	NA	NA	FLASV2044.1445;tax=d:Bacteria,p:Actinobacteriota,c:Acidimicrobiia,o:IMCC26256,f:midas_f_2,g:midas_g_2044,s:midas_s_2044;	100	NA	NA	31972	0.944	0	0
021-CZ-11.bin.2.579	93.9	8.07	Gradient Boost (General Model)	88.1	10.84	53.57	0.877	100525	267.737	3533170	0.35	3874	57	351961	24552	141120	10.9001	0.0339177	3830	2443	38	19	0	1	1	0	1	1	MQ	N	0.05	TRUE	N	d__Bacteria;p__Bdellovibrionota;c__Bdellovibrionia;o__Bdellovibrionales;f__Bdellovibrionaceae;g__21-14-0-10-47-8;s__	60.77	0.8782	d__Bacteria;p__Bacteroidota;c__Bacteroidia;o__Chitinophagales;f__JADIYW01;g__JADJSS01;s__JADJSS01 sp035389165	73.27	N/A	NA	NA	NA	NA	NA	NA	17688	0.501	0	0
021-CZ-11.bin.2.58	62.74	1.8	Neural Network (Specific Model)	65.8	1.87	77.78	0.894	631696	268.718	1822132	0.32	2029	7	634168	85574	484444	8.95267	0.027858	2026	825	27	18	1	1	1	1	1	1	MQ	N	0.03	TRUE	N	d__Bacteria;p__Gemmatimonadota;c__Gemmatimonadetes;o__Gemmatimonadales;f__Gemmatimonadaceae;g__PNKF01;s__	55.11	0.96294	d__Bacteria;p__Bacteroidota;c__Bacteroidia;o__Flavobacteriales;f__Flavobacteriaceae;g__Flavobacterium;s__	61.14	0.95351	MF801369.1.1493;tax=k:Bacteria,p:Bacteroidota,c:Bacteroidia,o:Flavobacteriales,f:Flavobacteriaceae,g:Flavobacterium,s:Flavobacterium	94.6	NA	NA	FLASV6800.1436;tax=d:Bacteria,p:Bacteroidota,c:Bacteroidia,o:Flavobacteriales,f:Flavobacteriaceae,g:Flavobacterium,s:midas_s_6800;	99.7	3275	0.18	0	2
021-CZ-11.bin.2.581	62.01	6.93	Gradient Boost (General Model)	63.21	2.68	40	0.832	108051	179.037	2934328	0.41	4596	37	320563	42250	126875	6.98081	0.0217221	4562	3744	31	18	2	2	1	2	2	1	MQ	N	0.08	TRUE	N	d__Bacteria;p__Acidobacteriota;c__Vicinamibacteria;o__Vicinamibacterales;f__SCN-69-37;g__SCUN01;s__	65.86	0.94546	d__Bacteria;p__Bdellovibrionota;c__UBA1018;o__UBA1018;f__CAIMNF01;g__CAIMNF01;s__	39.24	0.96594	JN038860.1.1509;tax=k:Bacteria,p:Bdellovibrionota,c:Oligoflexia,o:0319-6G20;	98.3	FLASV1584.1472;tax=d:Bacteria,p:Acidobacteriota,c:Vicinamibacteria,o:Vicinamibacterales,f:midas_f_352,g:midas_g_1584,s:midas_s_1584;	99.4	FLASV4458.1473;tax=d:Bacteria,p:Bdellovibrionota,c:Oligoflexia,o:0319-6G20,f:midas_f_3092,g:midas_g_4458,s:midas_s_4458;	100	35563	1.212	0	0
021-CZ-11.bin.2.583	76.65	3.28	Gradient Boost (General Model)	78.56	1.97	12.5	0.888	355242	278.462	4453120	0.64	4754	23	739459	97807	357874	8.54431	0.0265873	4739	2001	32	16	0	0	0	0	0	0	MQ	N	0.14	TRUE	N	d__Bacteria;p__Myxococcota;c__Polyangia;o__Polyangiales;f__Polyangiaceae;g__Minicystis;s__	48.6	0.94769	d__Bacteria;p__Pseudomonadota;c__Gammaproteobacteria;o__Burkholderiales;f__JAEUOS01;g__CANJDH01;s__	70.49	0.96305	NA	NA	FLASV8741.1478;tax=d:Bacteria,p:Myxococcota,c:Polyangia,o:Polyangiales,f:Polyangiaceae,g:Minicystis,s:midas_s_6809;	100	NA	NA	13983	0.314	0	4
021-CZ-11.bin.2.584	72.95	0.39	Gradient Boost (General Model)	50.41	0	0	0.833	368171	213.245	599212	0.37	785	4	368171	64268	267586	7.20132	0.0224083	776	567	38	19	1	1	1	1	2	0	MQ	N	0	TRUE	N	d__Bacteria;p__Bacteroidota;c__Bacteroidia;o__NS11-12g;f__UKL13-3;g__B1;s__	77.66	0.94299	d__Bacteria;p__Patescibacteriota;c__Minisyncoccia;o__UBA9973;f__UBA9973;g__UBA4124;s__	46.39	0.96144	DQ128629.1.1410;tax=k:Bacteria,p:Patescibacteria,c:Parcubacteria,o:Candidatus	87.9	FLASV10909.1354;tax=d:Bacteria,p:Bacteroidota,c:Bacteroidia,o:Sphingobacteriales,f:NS11-12_marine_group,g:midas_g_10909,s:midas_s_10909;	100	FLASV28134.1395;tax=d:Bacteria,p:Patescibacteria,c:Parcubacteria,o:Ca_Nomurabacteria,f:midas_f_28134,g:midas_g_28134,s:midas_s_28134;	96.2	3629	0.606	0	0
021-CZ-11.bin.2.587	88.41	1.42	Gradient Boost (General Model)	89.39	1.48	0	0.903	261236	314.8	3846232	0.4	3691	23	656449	92086	321160	6.89939	0.0214688	3677	2154	42	20	1	1	1	1	1	1	MQ	N	0.39	TRUE	Y	d__Bacteria;p__Bacteroidota;c__Bacteroidia;o__Chitinophagales;f__Saprospiraceae;g__Opimibacter;s__Opimibacter iunctus	58.79	N/A	d__Bacteria;p__Bacteroidota;c__Bacteroidia;o__JABDFU01;f__JABDFU01;g__;s__	86.06	0.79306	JQ278980.1.1483;tax=k:Bacteria,p:Bacteroidota,c:Bacteroidia,o:Sphingobacteriales,f:env.OPS	94.9	NA	NA	FLASV80086.1354;tax=d:Bacteria,p:Bacteroidota,c:Bacteroidia,o:Sphingobacteriales,f:env.OPS_17,g:midas_g_56339,s:midas_s_80086;	99.5	4572	0.119	1	0
021-CZ-11.bin.2.59	69.72	0.13	Gradient Boost (General Model)	69.06	0	0	0.824	112959	204.193	618580	0.31	838	6	305158	45940	187986	4.96909	0.0154623	829	646	34	20	1	1	1	1	1	0	MQ	N	0.53	TRUE	N	d__Bacteria;p__Bacteroidota;c__Bacteroidia;o__Chitinophagales;f__Chitinophagaceae;g__OLB11;s__	65.38	0.96829	d__Bacteria;p__Patescibacteriota;c__Minisyncoccia;o__UBA9973;f__UBA9973;g__;s__	44.44	0.79832	JZEL01000013.42573.44024;tax=k:Bacteria,p:Patescibacteria,c:Parcubacteria,o:Candidatus	88.4	FLASV2051.1449;tax=d:Bacteria,p:Bacteroidota,c:Bacteroidia,o:Chitinophagales,f:Chitinophagaceae,g:midas_g_679,s:midas_s_2051;	99.9	FLASV89987.1295;tax=d:Bacteria,p:Patescibacteria,c:Parcubacteria,o:Ca_Kaiserbacteria,f:midas_f_11971,g:midas_g_35306,s:midas_s_89987;	87.8	2847	0.46	0	1
021-CZ-11.bin.2.590	51.21	3.44	Gradient Boost (General Model)	36.21	0	0	0.882	343454	276.723	501352	0.36	534	4	343454	54120	251982	13.0117	0.0404886	918	793	13	6	0	0	0	0	0	0	MQ	N	0	TRUE	N	d__Bacteria;p__Bdellovibrionota;c__Bdellovibrionia;o__Bdellovibrionales;f__JAMPXM01;g__Ga0074137;s__	71.4	0.99421	d__Bacteria;p__Patescibacteriota;c__JAEDAM01;o__BD1-5;f__UBA2023;g__JABFSX01;s__	32.8	0.98576	NA	NA	FLASV8603.1424;tax=d:Bacteria,p:Bdellovibrionota,c:Bdellovibrionia,o:Bdellovibrionales,f:Bdellovibrionaceae,g:Bdellovibrio,s:midas_s_8603;	99.7	NA	NA	1856	0.37	0	1
021-CZ-11.bin.2.591	74.1	1.85	Gradient Boost (General Model)	78.07	1.08	100	0.912	419908	291.114	1585399	0.51	1664	6	641404	140748	457478	12.3893	0.0385518	1666	936	39	17	1	1	1	1	1	1	MQ	N	0.08	TRUE	N	d__Bacteria;p__Actinomycetota;c__Actinomycetes;o__Actinomycetales;f__Dermatophilaceae;g__Lutibacillus;s__	61.17	0.98473	d__Bacteria;p__Omnitrophota;c__Omnitrophia;o__Omnitrophales;f__Aquincolibacteriaceae;g__ZLKRG04;s__	64.87	0.95133	JN245770.1.1531;tax=k:Bacteria,p:Verrucomicrobiota,c:Omnitrophia,o:Omnitrophales,f:Omnitrophaceae,g:Candidatus	99.6	NA	NA	FLASV23916.1388;tax=d:Bacteria,p:Verrucomicrobiota,c:Omnitrophia,o:Omnitrophales,f:Omnitrophaceae,g:Ca_Omnitrophus,s:midas_s_23916;	100	6134	0.387	0	0
021-CZ-11.bin.2.592	60.63	0.08	Gradient Boost (General Model)	33.75	0.16	0	0.844	78236	226.767	724540	0.43	907	12	201810	27698	97935.6	4.48384	0.0139523	1412	1322	15	13	1	1	1	1	1	1	MQ	N	0.3	TRUE	N	d__Bacteria;p__Pseudomonadota;c__Gammaproteobacteria;o__Burkholderiales;f__Burkholderiaceae;g__JADJPY01;s__	59.21	0.93438	d__Bacteria;p__Patescibacteriota;c__JAEDAM01;o__Absconditabacterales;f__Absconditicoccaceae;g__JBDHUW01;s__	26.53	0.92212	JF917286.1.1327;tax=k:Bacteria,p:Patescibacteria,c:Gracilibacteria,o:Absconditabacteriales	96.7	NA	NA	FLASV50440.1326;tax=d:Bacteria,p:Patescibacteria,c:Gracilibacteria,o:Absconditabacteriales_SR1,f:midas_f_10951,g:midas_g_10951,s:midas_s_15566;	96.2	2999	0.414	0	0
021-CZ-11.bin.2.593	84.59	0.29	Gradient Boost (General Model)	56.93	0	0	0.868	434754	245.728	864157	0.51	1023	8	434754	45935	257097	9.50393	0.0295733	1013	596	37	18	1	1	1	1	1	1	MQ	N	0.06	TRUE	N	d__Bacteria;p__Bacteroidota;c__Bacteroidia;o__Chitinophagales;f__Chitinophagaceae;g__OLB11;s__	75.29	0.93348	d__Bacteria;p__Patescibacteriota;c__Minisyncoccia;o__Moranbacterales;f__UBA1568;g__UBA1568;s__	56.02	0.96129	AF507706.1.1436;tax=k:Bacteria,p:Patescibacteria,c:Parcubacteria,o:Candidatus	93.3	FLASV7741.1447;tax=d:Bacteria,p:Bacteroidota,c:Bacteroidia,o:Chitinophagales,f:Chitinophagaceae,g:midas_g_679,s:midas_s_7741;	97.3	FLASV17796.1328;tax=d:Bacteria,p:Patescibacteria,c:Parcubacteria,o:Ca_Moranbacteria,f:midas_f_17639,g:midas_g_17796,s:midas_s_17796;	100	4150	0.48	0	0
021-CZ-11.bin.2.595	84.06	1.23	Gradient Boost (General Model)	86.21	3.04	0	0.879	231347	238.688	3215809	0.57	3984	22	372752	70350	212420	6.02388	0.0187445	3956	2722	62	20	1	1	1	1	1	1	MQ	N	0.37	TRUE	N	d__Bacteria;p__Pseudomonadota;c__Gammaproteobacteria;o__Xanthomonadales;f__Xanthomonadaceae;g__Chiayiivirga;s__Chiayiivirga sp022647565	61.73	N/A	d__Bacteria;p__Verrucomicrobiota;c__Verrucomicrobiia;o__Chthoniobacterales;f__JAATET01;g__JAATET01;s__	67.91	0.95036	FPLS01062866.17.1530;tax=k:Bacteria,p:Verrucomicrobiota,c:Verrucomicrobiae,o:Chthoniobacterales,f:Xiphinematobacteraceae,g:Candidatus	98.2	FLASV11567.1360;tax=d:Bacteria,p:Proteobacteria,c:Gammaproteobacteria,o:Xanthomonadales,f:Rhodanobacteraceae,g:midas_g_11567,s:midas_s_11567;	99.3	FLASV76813.1355;tax=d:Bacteria,p:Verrucomicrobiota,c:Verrucomicrobiae,o:Chthoniobacterales,f:Xiphinematobacteraceae,g:Ca_Xiphinematobacter,s:midas_s_76813;	97	4627	0.144	0	0
021-CZ-11.bin.2.6	72.5	3.38	Neural Network (Specific Model)	76.04	3.45	43.75	0.853	476064	253.134	3326163	0.63	3751	15	669819	97518	389350	8.25452	0.0256856	3735	1777	39	20	1	1	1	1	2	1	MQ	N	0.07	TRUE	Y	d__Bacteria;p__Chloroflexota;c__Anaerolineae;o__Caldilineales;f__Caldilineaceae;g__UBA5069;s__	74.04	0.93054	d__Bacteria;p__Pseudomonadota;c__Alphaproteobacteria;o__Caulobacterales;f__Hyphomonadaceae;g__UBA7672;s__UBA7672 sp036795465	68.86	N/A	FPLS01031594.17.1452;tax=k:Bacteria,p:Proteobacteria,c:Alphaproteobacteria,o:Caulobacterales,f:Hyphomonadaceae,g:Hirschia;	99.4	FLASV13604.1324;tax=d:Bacteria,p:Chloroflexi,c:Anaerolineae,o:Caldilineales,f:Caldilineaceae,g:midas_g_12676,s:midas_s_13500;	100	FLASV5283.1378;tax=d:Bacteria,p:Proteobacteria,c:Alphaproteobacteria,o:Caulobacterales,f:Hyphomonadaceae,g:Hirschia,s:midas_s_5283;	100	9832	0.296	0	0
021-CZ-11.bin.2.600	86.79	1.39	Gradient Boost (General Model)	78.57	1.97	100	0.908	619551	323.877	2450792	0.33	2294	6	1176004	457930	814618	39.2572	0.122157	2294	1184	31	19	0	0	0	0	0	0	MQ	N	0	TRUE	N	d__Bacteria;p__Pseudomonadota;c__Gammaproteobacteria;o__Burkholderiales;f__Rhodocyclaceae;g__Azonexus;s__	74.72	0.9393	d__Bacteria;p__Bacteroidota;c__Bacteroidia;o__Chitinophagales;f__JADIYW01;g__JADJSS01;s__JADJSS01 sp039797705	71.45	N/A	NA	NA	FLASV9741.1359;tax=d:Bacteria,p:Proteobacteria,c:Gammaproteobacteria,o:Burkholderiales,f:Rhodocyclaceae,g:Ferribacterium,s:midas_s_557;	99.9	NA	NA	1667	0.068	0	0
021-CZ-11.bin.2.602	64.48	0.51	Gradient Boost (General Model)	77.13	0.89	0	0.882	180040	254.543	3591365	0.42	4176	37	274708	42300	152225	4.89689	0.0152376	4145	3360	33	18	1	1	1	1	1	1	MQ	N	0.08	TRUE	Y	d__Bacteria;p__Planctomycetota;c__UBA1135;o__UBA1135;f__GCA-002686595;g__JACRIN01;s__JACRIN01 sp020847695	63.06	N/A	d__Bacteria;p__Bdellovibrionota;c__UBA1018;o__UBA1018;f__UBA1018;g__;s__	59.87	0.74181	FPLS01004617.10.1544;tax=k:Bacteria,p:Bdellovibrionota,c:Oligoflexia,o:0319-6G20;	92.6	FLASV54775.1352;tax=d:Bacteria,p:Planctomycetota,c:OM190,o:midas_o_2104,f:midas_f_7287,g:midas_g_54775,s:midas_s_54775;	100	FLASV75424.1374;tax=d:Bacteria,p:Bdellovibrionota,c:Oligoflexia,o:0319-6G20,f:midas_f_3092,g:midas_g_75424,s:midas_s_75424;	100	5881	0.164	0	0
021-CZ-11.bin.2.603	82.41	7.16	Gradient Boost (General Model)	67.42	5.62	20	0.873	211980	271.525	1352032	0.36	1455	10	350982	51096	232784	16.3488	0.0508725	2668	2471	44	20	1	1	1	1	1	1	MQ	N	0.02	TRUE	Y	d__Bacteria;p__Myxococcota;c__Polyangia;o__Polyangiales;f__Polyangiaceae;g__JAHFDV01;s__	84.67	0.95337	d__Bacteria;p__Patescibacteriota;c__JAEDAM01;o__BD1-5;f__UBA2023;g__JABFSX01;s__	60.07	0.97801	HG917479.1.1428;tax=k:Bacteria,p:Patescibacteria,c:Gracilibacteria;	99	FLASV7824.1479;tax=d:Bacteria,p:Myxococcota,c:Polyangia,o:Polyangiales,f:Polyangiaceae,g:Pajaroellobacter,s:midas_s_7824;	100	FLASV1258.1427;tax=d:Bacteria,p:Patescibacteria,c:Gracilibacteria,o:midas_o_1258,f:midas_f_1258,g:midas_g_1258,s:midas_s_1258;	99.4	8395	0.621	0	0
021-CZ-11.bin.2.604	79.76	2.19	Gradient Boost (General Model)	88.33	0.64	0	0.871	613636	253.325	4631943	0.61	5342	11	1125194	287274	640944	10.214	0.0317829	5325	2404	49	20	1	1	1	1	2	1	MQ	N	0.07	TRUE	Y	d__Bacteria;p__Patescibacteria;c__Microgenomatia;o__UBA1406;f__GWC2-37-13;g__JAOAFZ01;s__	57.32	0.88518	d__Bacteria;p__Pseudomonadota;c__Alphaproteobacteria;o__Rhizobiales;f__Aestuariivirgaceae;g__Aestuariivirga;s__Aestuariivirga sp963205315	74.38	N/A	FPLM01004627.10.1479;tax=k:Bacteria,p:Proteobacteria,c:Alphaproteobacteria,o:Rhizobiales,f:Rhizobiales	99.6	FLASV30442.1355;tax=d:Bacteria,p:Patescibacteria,c:Microgenomatia,o:Ca_Roizmanbacteria,f:midas_f_19296,g:midas_g_27413,s:midas_s_27413;	100	FLASV504.1412;tax=d:Bacteria,p:Proteobacteria,c:Alphaproteobacteria,o:Rhodobacterales,f:Rhodobacteraceae,g:midas_g_57,s:midas_s_165;	100	18802	0.406	0	0
021-CZ-11.bin.2.606	85.72	4.14	Neural Network (Specific Model)	88.11	4.14	5.88	0.915	217603	314.559	2979386	0.69	2896	24	508374	68163	244781	190.817	0.593765	2878	544	48	18	0	0	0	0	0	0	MQ	N	0.06	TRUE	N	d__Bacteria;p__Bacteroidota;c__Bacteroidia;o__Flavobacteriales;f__PHOS-HE28;g__PHOS-HE28;s__PHOS-HE28 sp016703005	60.48	N/A	d__Bacteria;p__Actinomycetota;c__Actinomycetes;o__Actinomycetales;f__Dermatophilaceae;g__Phycicoccus_A;s__Phycicoccus_A elongatus	82.7	N/A	NA	NA	FLASV3278.1444;tax=d:Bacteria,p:Bacteroidota,c:Bacteroidia,o:Flavobacteriales,f:NS9_marine_group,g:midas_g_434,s:midas_s_3278;	99.6	NA	NA	5256	0.176	0	2
021-CZ-11.bin.2.608	81.98	2.07	Gradient Boost (General Model)	87.93	1.27	50	0.878	252684	240.172	2765449	0.62	3393	16	458228	83952	266457	7.41771	0.0230817	3378	1422	46	20	1	1	1	1	2	1	MQ	N	0.41	TRUE	N	d__Bacteria;p__Patescibacteria;c__Saccharimonadia;o__Saccharimonadales;f__Saccharimonadaceae;g__Saccharimonas;s__Saccharimonas aalborgensis	40.06	N/A	d__Bacteria;p__Pseudomonadota;c__Alphaproteobacteria;o__Sphingomonadales;f__Sphingomonadaceae;g__Novosphingobium;s__Novosphingobium sp017987575	70.41	N/A	FPLM01000560.10.1478;tax=k:Bacteria,p:Proteobacteria,c:Alphaproteobacteria,o:Sphingomonadales,f:Sphingomonadaceae,g:Novosphingobium;	99.7	NA	NA	FLASV711.1411;tax=d:Bacteria,p:Proteobacteria,c:Alphaproteobacteria,o:Sphingomonadales,f:Sphingomonadaceae,g:Novosphingobium,s:midas_s_711;	99.9	12902	0.467	0	0
021-CZ-11.bin.2.609	72.26	3.56	Gradient Boost (General Model)	85	1.14	0	0.841	944968	245.934	3716576	0.66	4270	10	951643	250719	750859	12.0868	0.0376105	4262	3323	47	20	1	1	1	1	2	0	MQ	N	0.57	TRUE	N	d__Bacteria;p__Bacteroidota;c__Bacteroidia;o__Chitinophagales;f__Chitinophagaceae;g__Ferruginibacter;s__	46.1	0.9388	d__Bacteria;p__Planctomycetota;c__Phycisphaerae;o__Phycisphaerales;f__UBA1924;g__JAJTGZ01;s__	66.94	0.96777	FPLS01044776.14.1478;tax=k:Bacteria,p:Planctomycetota,c:Phycisphaerae,o:Phycisphaerales,f:Phycisphaeraceae,g:SM1A02;	99.5	NA	NA	FLASV81783.1316;tax=d:Bacteria,p:Planctomycetota,c:Phycisphaerae,o:Phycisphaerales,f:Phycisphaeraceae,g:SM1A02,s:midas_s_81783;	99	8733	0.235	0	0
021-CZ-11.bin.2.611	75.04	3.43	Neural Network (Specific Model)	82.9	1.78	50	0.877	252249	245.956	2973510	0.6	3557	21	634825	71983	284166	7.02532	0.0218607	3537	1575	42	19	1	1	1	1	2	1	MQ	N	0.49	TRUE	N	d__Bacteria;p__Omnitrophota;c__Koll11;o__Zapsychrales;f__JANLHA01;g__JADLGJ01;s__	57.5	0.95922	d__Bacteria;p__Pseudomonadota;c__Alphaproteobacteria;o__Sphingomonadales;f__Sphingomonadaceae;g__Aquisediminimonas;s__	81.55	0.98007	FPLK01000646.11.1479;tax=k:Bacteria,p:Proteobacteria,c:Alphaproteobacteria,o:Sphingomonadales,f:Sphingomonadaceae;	98.9	NA	NA	FLASV8286.1411;tax=d:Bacteria,p:Proteobacteria,c:Alphaproteobacteria,o:Sphingomonadales,f:Sphingomonadaceae,g:midas_g_59,s:midas_s_6009;	98.6	9727	0.327	0	0
021-CZ-11.bin.2.612	64.11	5.12	Gradient Boost (General Model)	74.07	3.83	10	0.803	140787	207.146	4224442	0.63	5512	47	241070	54833	134552	6.72915	0.0209391	5471	3623	37	19	1	1	1	1	2	1	MQ	N	0.05	TRUE	N	d__Bacteria;p__Pseudomonadota;c__Gammaproteobacteria;o__Steroidobacterales;f__Steroidobacteraceae;g__UBA964;s__	65.36	0.90224	d__Bacteria;p__Pseudomonadota;c__Alphaproteobacteria;o__Rhizobiales;f__Hyphomicrobiaceae;g__JABFRJ01;s__	56.79	0.96878	FPLP01002262.15.1476;tax=k:Bacteria,p:Proteobacteria,c:Alphaproteobacteria,o:Rhizobiales,f:Hyphomicrobiaceae,g:Hyphomicrobium;	98.9	FLASV1058.1460;tax=d:Bacteria,p:Proteobacteria,c:Gammaproteobacteria,o:midas_o_26,f:midas_f_98,g:Acidibacter,s:midas_s_1058;	100	FLASV1094.1404;tax=d:Bacteria,p:Proteobacteria,c:Alphaproteobacteria,o:Rhizobiales,f:Hyphomicrobiaceae,g:Hyphomicrobium,s:midas_s_598;	100	45680	1.081	0	3
021-CZ-11.bin.2.616	82.51	3.27	Gradient Boost (General Model)	74.15	0.86	100	0.875	187781	283.569	1177764	0.39	1216	10	260506	57782	169238	8.44727	0.0262854	2268	2136	40	20	1	1	1	1	1	1	MQ	N	0.03	TRUE	N	d__Bacteria;p__Planctomycetota;c__Planctomycetia;o__Pirellulales;f__Pirellulaceae;g__;s__	51.62	0.80901	d__Bacteria;p__Patescibacteriota;c__JAEDAM01;o__Absconditabacterales;f__Absconditicoccaceae;g__JBBQVK01;s__	54.9	0.95076	HQ120446.1.1427;tax=k:Bacteria,p:Patescibacteria,c:Gracilibacteria,o:Absconditabacteriales	98.5	FLASV1136.1426;tax=d:Bacteria,p:Planctomycetota,c:Planctomycetes,o:Pirellulales,f:Pirellulaceae,g:Pirellula,s:midas_s_1136;	98.6	FLASV51169.1292;tax=d:Bacteria,p:Patescibacteria,c:Gracilibacteria,o:Absconditabacteriales_SR1,f:midas_f_47778,g:midas_g_51169,s:midas_s_51169;	99.1	3047	0.259	0	0
021-CZ-11.bin.2.617	86.13	0.1	Gradient Boost (General Model)	75.13	0	0	0.868	350243	235.107	845588	0.44	1044	4	401046	82596	343509	6.6084	0.0205633	1024	738	37	19	1	1	1	1	1	0	MQ	N	0	TRUE	Y	d__Bacteria;p__Bdellovibrionota;c__UBA2361;o__UBA2361;f__JAGFJO01;g__;s__	46.91	0.75694	d__Bacteria;p__Patescibacteriota;c__Minisyncoccia;o__UBA9973;f__UBA9973;g__JAGOSA01;s__JAGOSA01 sp018062505	56.65	N/A	CU918548.1.1476;tax=k:Bacteria,p:Patescibacteria,c:Parcubacteria,o:Candidatus	87.9	NA	NA	FLASV83835.1473;tax=d:Bacteria,p:Patescibacteria,c:Parcubacteria,o:Ca_Nomurabacteria,f:midas_f_32931,g:midas_g_73107,s:midas_s_83835;	87.7	3354	0.397	0	0
021-CZ-11.bin.2.618	62.5	8.34	Gradient Boost (General Model)	69.36	13.3	46.43	0.808	62947	219.265	4214804	0.66	5229	105	328469	17940	87562.6	6.05478	0.0188406	5167	3418	50	20	1	1	1	1	1	1	MQ	N	0.07	TRUE	N	d__Bacteria;p__Planctomycetota;c__Planctomycetia;o__Gemmatales;f__Gemmataceae;g__Fimbriiglobus;s__	56.35	0.92741	d__Bacteria;p__Pseudomonadota;c__Gammaproteobacteria;o__Xanthomonadales;f__Xanthomonadaceae;g__Lysobacter_I;s__	43.45	0.98993	JQ349049.1.1469;tax=k:Bacteria,p:Proteobacteria,c:Gammaproteobacteria,o:Xanthomonadales,f:Xanthomonadaceae,g:Lysobacter,s:Lysobacter	99.7	FLASV8701.1416;tax=d:Bacteria,p:Planctomycetota,c:Planctomycetes,o:Gemmatales,f:Gemmataceae,g:midas_g_8701,s:midas_s_8701;	91.8	FLASV6760.1467;tax=d:Bacteria,p:Proteobacteria,c:Gammaproteobacteria,o:Xanthomonadales,f:Xanthomonadaceae,g:Lysobacter,s:Lysobacter_hankyongensis;	99.7	44150	1.047	0	0
021-CZ-11.bin.2.619	91.21	6.29	Gradient Boost (General Model)	92.73	3.64	25	0.899	369609	298.77	4899771	0.51	4930	23	664731	103878	379482	54.6836	0.170159	4912	2075	43	19	0	0	1	0	0	1	MQ	N	0.14	TRUE	N	d__Bacteria;p__Pseudomonadota;c__Alphaproteobacteria;o__UBA9219;f__RFNS01;g__JAGOHT01;s__JAGOHT01 sp017996055	52.85	N/A	d__Bacteria;p__Chloroflexota;c__Anaerolineae;o__Anaerolineales;f__Villigracilaceae;g__Villigracilis;s__Villigracilis affinis	83.58	N/A	NA	NA	NA	NA	NA	NA	18486	0.377	0	1
021-CZ-11.bin.2.62	89.71	1.68	Gradient Boost (General Model)	86.71	1.73	0	0.864	619579	316.86	2816392	0.47	2566	8	792741	247975	492814	22.2176	0.0691345	2554	1646	35	18	1	1	1	1	1	1	MQ	N	0	TRUE	Y	d__Bacteria;p__Bacteroidota;c__Bacteroidia;o__Chitinophagales;f__Chitinophagaceae;g__Ferruginibacter;s__	75.63	0.98992	d__Bacteria;p__Bdellovibrionota_B;c__UBA2361;o__UBA2361;f__JAIBBU01;g__;s__	84.13	0.72875	EF019090.1.1366;tax=k:Bacteria,p:SAR324	90.9	FLASV11.1455;tax=d:Bacteria,p:Bacteroidota,c:Bacteroidia,o:Chitinophagales,f:Chitinophagaceae,g:Ferruginibacter,s:midas_s_11;	100	FLASV37590.1338;tax=d:Bacteria,p:Desulfobacterota,c:midas_c_41,o:midas_o_2276,f:midas_f_5162,g:midas_g_37590,s:midas_s_37590;	99.4	3788	0.134	0	0
021-CZ-11.bin.2.620	84.13	1.95	Gradient Boost (General Model)	78.41	4.86	7.14	0.871	715280	297.695	9735623	0.72	9535	29	2164561	136139	948278	9.66034	0.03006	9504	6820	64	19	2	2	2	2	2	2	MQ	N	0.02	TRUE	N	d__Bacteria;p__Patescibacteria;c__JAEDAM01;o__Absconditabacterales;f__Absconditicoccaceae;g__Aalborg-AAW-1;s__	54.18	0.9183	d__Bacteria;p__Myxococcota;c__Polyangia;o__Polyangiales;f__Polyangiaceae;g__Labilithrix;s__	75.06	0.97497	FPLS01056301.16.1552;tax=k:Bacteria,p:Myxococcota,c:Polyangia,o:Polyangiales,f:Polyangiaceae,g:Pajaroellobacter;	97.1	FLASV10664.1312;tax=d:Bacteria,p:Patescibacteria,c:Gracilibacteria,o:Absconditabacteriales_SR1,f:midas_f_9582,g:midas_g_10664,s:midas_s_10664;	100	FLASV2779.1480;tax=d:Bacteria,p:Myxococcota,c:Polyangia,o:Polyangiales,f:Polyangiaceae,g:Pajaroellobacter,s:midas_s_2779;	100	10266	0.105	0	1
021-CZ-11.bin.2.621	67.41	0.18	Gradient Boost (General Model)	60.33	0	0	0.874	565280	292.145	2059797	0.71	2066	5	582218	298719	480847	35.349	0.109995	2058	1110	28	16	0	0	0	0	0	0	MQ	N	0.16	TRUE	Y	d__Bacteria;p__Pseudomonadota;c__Gammaproteobacteria;o__JADJWH01;f__JADJWH01;g__JADJWH01;s__	83.59	0.93198	d__Bacteria;p__Acidobacteriota;c__Vicinamibacteria;o__Vicinamibacterales;f__UBA2999;g__CADEFD01;s__	59.31	0.96446	NA	NA	FLASV5523.1468;tax=d:Bacteria,p:Proteobacteria,c:Gammaproteobacteria,o:Ectothiorhodospirales,f:Thioalkalispiraceae,g:midas_g_2822,s:midas_s_2822;	99.9	NA	NA	13574	0.659	1	0
021-CZ-11.bin.2.623	91.3	5.04	Gradient Boost (General Model)	89.46	8.32	5.26	0.876	1025648	298.26	12498431	0.7	12291	24	1933280	300542	1.00417e+06	11.572	0.0360087	12251	9284	55	20	2	2	2	2	2	2	MQ	N	0.05	TRUE	Y	d__Bacteria;p__Bdellovibrionota;c__UBA2361;o__UBA2361;f__JAIBBU01;g__;s__	69.29	0.81768	d__Bacteria;p__Myxococcota;c__Polyangia;o__Polyangiales;f__Polyangiaceae;g__;s__	79.55	0.83379	HQ385545.1.1411;tax=k:Bacteria,p:Myxococcota,c:Polyangia,o:Polyangiales,f:Phaselicystidaceae,g:Phaselicystis;	99.3	NA	NA	FLASV8242.1476;tax=d:Bacteria,p:Myxococcota,c:Polyangia,o:Polyangiales,f:Phaselicystidaceae,g:Phaselicystis,s:midas_s_8242;	100	17293	0.138	0	0
021-CZ-11.bin.2.624	56.78	5.39	Gradient Boost (General Model)	57.77	1.05	33.33	0.833	73055	218.447	1896543	0.42	2429	39	156122	22899	80621.6	4.45397	0.0138594	2396	1800	23	15	1	1	2	1	1	2	MQ	N	0.16	TRUE	N	d__Bacteria;p__Omnitrophota;c__Koll11;o__Zapsychrales;f__Fredricksoniimonadaceae;g__JAGNTT01;s__JAGNTT01 sp017987425	78.27	N/A	d__Bacteria;p__Chlamydiota;c__Chlamydiia;o__Chlamydiales;f__Parachlamydiaceae;g__;s__	49.82	0.83845	FPLS01062225.9.1535;tax=k:Bacteria,p:Verrucomicrobiota,c:Chlamydiae,o:Chlamydiales,f:Parachlamydiaceae,g:Neochlamydia;	95.4	FLASV530.1467;tax=d:Bacteria,p:Verrucomicrobiota,c:Omnitrophia,o:Omnitrophales,f:Omnitrophaceae,g:Ca_Omnitrophus,s:midas_s_530;	100	FLASV82383.1362;tax=d:Bacteria,p:Verrucomicrobiota,c:Chlamydiae,o:Chlamydiales,f:Parachlamydiaceae,g:Neochlamydia,s:midas_s_82383;	88.9	7571	0.399	2	0
021-CZ-11.bin.2.625	58.43	2.62	Gradient Boost (General Model)	60.72	4.19	0	0.81	111043	238.695	7558534	0.72	8626	105	227095	39137	113107	5.49735	0.0171061	8572	7371	55	20	1	1	1	1	1	1	MQ	N	0.27	TRUE	N	d__Bacteria;p__Pseudomonadota;c__Gammaproteobacteria;o__Burkholderiales;f__Rhodocyclaceae;g__JADJEF01;s__JADJEF01 sp016718525	68.88	N/A	d__Bacteria;p__Myxococcota;c__Polyangia;o__Palsa-1104;f__SHYY01;g__;s__	54.53	0.81224	KF956785.1.1483;tax=k:Bacteria,p:Myxococcota,c:Polyangia,o:Haliangiales,f:Haliangiaceae,g:Haliangium;	94.1	FLASV730.1460;tax=d:Bacteria,p:Proteobacteria,c:Gammaproteobacteria,o:Burkholderiales,f:Rhodocyclaceae,g:Sulfuritalea,s:midas_s_730;	99.8	FLASV73896.1381;tax=d:Bacteria,p:Myxococcota,c:Polyangia,o:Haliangiales,f:Haliangiaceae,g:Haliangium,s:midas_s_68525;	99	44596	0.59	0	0
021-CZ-11.bin.2.626	91.69	6.36	Gradient Boost (General Model)	70.3	3.96	100	0.896	733811	261.3	1171701	0.49	1348	9	733811	62944	492275	13.9572	0.0434304	1336	938	43	20	1	1	1	1	1	1	MQ	N	0	TRUE	N	d__Bacteria;p__Pseudomonadota;c__Gammaproteobacteria;o__Burkholderiales;f__Burkholderiaceae;g__Aquabacterium_A;s__	63.18	0.95884	d__Bacteria;p__Patescibacteriota;c__Patescibacteriia;o__2-12-FULL-60-25;f__2-12-FULL-60-25;g__HK-STAS-PATE-2;s__HK-STAS-PATE-2 sp035906575	63.44	N/A	JF497854.1.1455;tax=k:Bacteria,p:Patescibacteria,c:ABY1,o:Candidatus	99.7	NA	NA	FLASV13206.1339;tax=d:Bacteria,p:Patescibacteria,c:ABY1,o:Ca_Magasanikbacteria,f:midas_f_13206,g:midas_g_13206,s:midas_s_13206;	100	6532	0.557	0	2
021-CZ-11.bin.2.629	69.06	3.64	Gradient Boost (General Model)	75.57	5.68	0	0.832	335126	217.699	3650427	0.63	4701	16	487139	133366	300776	9.79481	0.0304785	4667	3850	43	19	1	1	1	1	1	0	MQ	N	0.59	TRUE	N	d__Bacteria;p__Chloroflexota;c__Anaerolineae;o__Promineifilales;f__Promineifilaceae;g__Promineifilum;s__	78.03	0.95769	d__Bacteria;p__Planctomycetota;c__Phycisphaerae;o__Phycisphaerales;f__UBA1924;g__GCA-016699835;s__	55.14	0.91146	FPLL01002330.10.1470;tax=k:Bacteria,p:Planctomycetota,c:Phycisphaerae,o:Phycisphaerales,f:Phycisphaeraceae,g:SM1A02;	98.8	NA	NA	FLASV5204.1403;tax=d:Bacteria,p:Planctomycetota,c:Phycisphaerae,o:Phycisphaerales,f:Phycisphaeraceae,g:SM1A02,s:midas_s_4911;	99.9	17103	0.469	0	0
021-CZ-11.bin.2.63	80.81	2.11	Gradient Boost (General Model)	85.65	1.72	0	0.833	268932	268.726	6204256	0.62	6463	38	950819	77305	352036	15.7235	0.0489269	6431	4450	42	18	1	1	1	1	1	1	MQ	N	0.11	TRUE	N	d__Bacteria;p__Bacteroidota;c__Bacteroidia;o__Chitinophagales;f__LD1;g__;s__	74.38	0.8651	d__Bacteria;p__Planctomycetota;c__Planctomycetia;o__Pirellulales;f__PNKZ01;g__PNKZ01;s__	63.54	0.99472	FPLS01048661.9.1504;tax=k:Bacteria,p:Planctomycetota,c:Planctomycetes,o:Pirellulales,f:Pirellulaceae;	99.5	FLASV10124.1353;tax=d:Bacteria,p:Bacteroidota,c:Bacteroidia,o:Chitinophagales,f:37-13,g:midas_g_3090,s:midas_s_10124;	100	FLASV73534.1337;tax=d:Bacteria,p:Planctomycetota,c:Planctomycetes,o:Pirellulales,f:Pirellulaceae,g:midas_g_55095,s:midas_s_55095;	99.9	22824	0.368	1	0
021-CZ-11.bin.2.630	72.64	2.27	Gradient Boost (General Model)	79.13	5.45	70.59	0.86	193424	241.255	5603812	0.48	6723	47	644735	68358	263732	9.59866	0.0298681	6687	4513	33	16	2	2	2	2	2	2	MQ	N	0.03	TRUE	N	d__Bacteria;p__Bacteroidota;c__Bacteroidia;o__Flavobacteriales;f__Flavobacteriaceae;g__Flavobacterium;s__Flavobacterium sp022709825	52.49	N/A	d__Bacteria;p__Bacteroidota;c__Bacteroidia;o__Chitinophagales;f__Saprospiraceae;g__M3007;s__M3007 sp016708875	61.74	N/A	FPLP01003375.28.1506;tax=k:Bacteria,p:Bacteroidota,c:Bacteroidia,o:Chitinophagales,f:Saprospiraceae;	99.4	NA	NA	FLASV1226.1434;tax=d:Bacteria,p:Bacteroidota,c:Bacteroidia,o:Chitinophagales,f:Saprospiraceae,g:midas_g_1226,s:midas_s_1226;	99.9	46210	0.825	0	2
021-CZ-11.bin.2.631	53.79	7.32	Gradient Boost (General Model)	53.98	18.28	25.58	0.809	51480	220.879	13783530	0.69	17013	410	498154	15164	80931.2	5.81129	0.018083	16798	14948	54	17	0	0	0	0	0	0	MQ	N	0.15	TRUE	N	d__Bacteria;p__Pseudomonadota;c__Gammaproteobacteria;o__GCA-013414725;f__GCA-013414725;g__;s__	45.78	0.77388	d__Bacteria;p__Myxococcota;c__Polyangia;o__Polyangiales;f__Polyangiaceae;g__;s__	37.35	0.90111	NA	NA	FLASV64273.1362;tax=d:Bacteria,p:Proteobacteria,c:Gammaproteobacteria,o:Diplorickettsiales,f:Diplorickettsiaceae,g:Aquicella,s:midas_s_64273;	97.9	NA	NA	105475	0.765	0	1
021-CZ-11.bin.2.632	62.73	4.29	Gradient Boost (General Model)	60.38	2.19	80	0.902	141733	287.081	2781706	0.4	2927	22	414233	67424	182124	24.8587	0.0773527	2906	1211	22	11	2	2	2	2	2	2	MQ	N	0.47	TRUE	N	d__Bacteria;p__Pseudomonadota;c__Gammaproteobacteria;o__Chromatiales;f__Chromatiaceae;g__M0108;s__	32.06	0.98776	d__Bacteria;p__Bacteroidota;c__Bacteroidia;o__Cytophagales;f__Cyclobacteriaceae;g__ELB16-189;s__	54.96	0.98914	EU104297.1.1447;tax=k:Bacteria,p:Bacteroidota,c:Bacteroidia,o:Cytophagales,f:Microscillaceae,g:OLB12;	99.6	NA	NA	FLASV1430.1445;tax=d:Bacteria,p:Bacteroidota,c:Bacteroidia,o:Cytophagales,f:Microscillaceae,g:OLB12,s:midas_s_1430;	100	17590	0.632	1	1
021-CZ-11.bin.2.634	68.63	0.46	Gradient Boost (General Model)	73.67	1.94	0	0.863	236981	247.439	7607396	0.68	8913	56	494335	65281	241577	5.84828	0.0181981	8869	7172	43	19	1	1	1	1	1	1	MQ	N	0.11	TRUE	N	d__Bacteria;p__Armatimonadota;c__Fimbriimonadia;o__Fimbriimonadales;f__Fimbriimonadaceae;g__JAEURO01;s__	48.66	0.92929	d__Bacteria;p__Myxococcota;c__Polyangia;o__Polyangiales;f__Polyangiaceae;g__;s__	64.08	0.86363	KP054231.1.1480;tax=k:Bacteria,p:Myxococcota,c:Polyangia,o:Polyangiales,f:Polyangiaceae,g:Pajaroellobacter;	99.6	FLASV40068.1329;tax=d:Bacteria,p:Armatimonadota,c:Fimbriimonadia,o:Fimbriimonadales,f:Fimbriimonadaceae,g:midas_g_5143,s:midas_s_40068;	98.8	FLASV20226.1377;tax=d:Bacteria,p:Myxococcota,c:Polyangia,o:Polyangiales,f:Polyangiaceae,g:Pajaroellobacter,s:midas_s_20226;	100	17952	0.236	0	1
021-CZ-11.bin.2.635	85.73	9.22	Gradient Boost (General Model)	61.72	8.58	83.33	0.852	815722	239.013	1116071	0.44	1332	5	815722	93896	624419	8.63354	0.0268649	1323	868	40	18	1	1	1	1	1	1	MQ	N	0	TRUE	Y	d__Bacteria;p__Eisenbacteria;c__RBG-16-71-46;o__RBG-16-71-46;f__RBG-16-71-46;g__CAIXRL01;s__	54.98	0.88852	d__Bacteria;p__Patescibacteriota;c__Minisyncoccia;o__Moranbacterales;f__UBA1568;g__UBA1568;s__	59.75	0.98944	AF507706.1.1436;tax=k:Bacteria,p:Patescibacteria,c:Parcubacteria,o:Candidatus	90.7	NA	NA	FLASV13288.1328;tax=d:Bacteria,p:Patescibacteria,c:Parcubacteria,o:Ca_Moranbacteria,f:midas_f_9621,g:midas_g_13288,s:midas_s_13288;	99.9	6449	0.578	1	6
021-CZ-11.bin.2.636	54.57	0.89	Gradient Boost (General Model)	38.78	1.71	33.33	0.837	37518	200.618	1657259	0.37	2327	56	128001	14313	45947	4.90633	0.015267	2287	1740	28	15	0	0	0	0	0	0	MQ	N	0.73	TRUE	N	d__Bacteria;p__Pseudomonadota;c__Alphaproteobacteria;o__Caulobacterales;f__Caulobacteraceae;g__Phenylobacterium;s__	69.57	0.97336	d__Bacteria;p__Bacteroidota_A;c__JABWAT01;o__JABWAT01;f__JABWAT01;g__;s__	45.75	0.71892	NA	NA	NA	NA	NA	NA	12596	0.76	0	0
021-CZ-11.bin.2.639	66.86	1.48	Gradient Boost (General Model)	70.69	5.33	95	0.907	369835	326.195	2372032	0.63	2207	13	542206	96218	312010	12.0179	0.0373959	2193	1213	34	15	0	0	0	0	0	0	MQ	N	0.11	TRUE	N	d__Bacteria;p__Omnitrophota;c__Koll11;o__2-02-FULL-51-18;f__JAGOUK01;g__JAGOUK01;s__JAGOUK01 sp018061225	48.16	N/A	d__Bacteria;p__Verrucomicrobiota;c__Kiritimatiellia;o__CAIVKH01;f__CAIVKH01;g__;s__	60.03	0.76799	NA	NA	FLASV52443.1369;tax=d:Bacteria,p:Verrucomicrobiota,c:Omnitrophia,o:Omnitrophales,f:midas_f_46165,g:midas_g_46165,s:midas_s_52443;	99.6	NA	NA	6377	0.269	0	1
021-CZ-11.bin.2.640	64.14	2.06	Gradient Boost (General Model)	49.66	2.24	37.5	0.811	49585	190.146	1385820	0.42	1988	37	161035	16473	69018.3	4.65094	0.0144723	1962	1063	33	19	0	0	0	0	0	0	MQ	N	0.03	TRUE	N	d__Bacteria;p__Bacteroidota;c__Bacteroidia;o__Bacteroidales;f__UBA4417;g__UBA4417;s__	59.27	0.93093	d__Bacteria;p__Pseudomonadota;c__Alphaproteobacteria;o__Caedimonadales;f__Caedimonadaceae;g__Caedimonas;s__Caedimonas varicaedens	51.27	N/A	NA	NA	NA	NA	NA	NA	7236	0.522	0	3
021-CZ-11.bin.2.641	68.27	2.15	Gradient Boost (General Model)	72.53	2.2	0	0.807	193774	238.021	6776004	0.61	7725	64	364001	52752	189863	8.27435	0.0257473	7682	6010	37	17	1	1	1	1	1	1	MQ	N	0.74	TRUE	N	d__Bacteria;p__Pseudomonadota;c__Gammaproteobacteria;o__Burkholderiales;f__Burkholderiaceae;g__JADJPY01;s__JADJPY01 sp016713005	46.16	N/A	d__Bacteria;p__Hydrogenedentota;c__Hydrogenedentia;o__Hydrogenedentales;f__JAEUWI01;g__JAEUWI01;s__	63.28	0.98957	JQ624345.1.1517;tax=k:Bacteria,p:Hydrogenedentes,c:Hydrogenedentia,o:Hydrogenedentiales,f:Hydrogenedensaceae;	98.7	NA	NA	FLASV1166.1469;tax=d:Bacteria,p:Hydrogenedentes,c:Hydrogenedentia,o:Hydrogenedentiales,f:Hydrogenedensaceae,g:midas_g_1166,s:midas_s_1166;	100	62611	0.924	0	0
021-CZ-11.bin.2.644	64.89	2.88	Gradient Boost (General Model)	72.64	2.7	28.57	0.846	197568	321.541	6752875	0.69	5955	45	447695	85461	220897	9.1788	0.0285616	5920	3984	39	17	1	1	1	1	1	0	MQ	N	0.45	TRUE	Y	d__Bacteria;p__Pseudomonadota;c__Gammaproteobacteria;o__Burkholderiales;f__Burkholderiaceae;g__Rubrivivax;s__	47.67	0.97546	d__Bacteria;p__Verrucomicrobiota;c__Verrucomicrobiia;o__Limisphaerales;f__CAIMTB01;g__CAIMTB01;s__	64.26	0.88808	CABV01003858.358.1891;tax=k:Bacteria,p:Verrucomicrobiota,c:Verrucomicrobiae,o:Pedosphaerales,f:Pedosphaeraceae,g:Oikopleura,s:Oikopleura	100	FLASV1148.1451;tax=d:Bacteria,p:Proteobacteria,c:Gammaproteobacteria,o:Burkholderiales,f:Comamonadaceae,g:Rubrivivax,s:midas_s_1148;	98.3	FLASV58215.1375;tax=d:Bacteria,p:Verrucomicrobiota,c:Verrucomicrobiae,o:Pedosphaerales,f:Pedosphaeraceae,g:Oikopleura,s:midas_s_58215;	99.9	31324	0.464	0	3
021-CZ-11.bin.2.645	56.74	2.18	Gradient Boost (General Model)	68.56	2.58	0	0.827	94807	241.816	7188683	0.7	8274	113	343350	34693	112091	4.7636	0.0148229	8193	7240	49	19	3	2	2	3	2	2	MQ	N	0.32	TRUE	N	d__Bacteria;p__Bacteroidota;c__Bacteroidia;o__Chitinophagales;f__LD1;g__Bog-950;s__	58.19	0.94433	d__Bacteria;p__Myxococcota;c__Bradymonadia;o__UBA7976;f__UBA1532;g__JACKDP01;s__	59.99	0.91903	FPLP01010422.10.1527;tax=k:Bacteria,p:Desulfobacterota,c:Desulfuromonadia,o:PB19;	97.2	FLASV3090.1447;tax=d:Bacteria,p:Bacteroidota,c:Bacteroidia,o:Chitinophagales,f:37-13,g:midas_g_3090,s:midas_s_3090;	99.9	FLASV5937.1469;tax=d:Bacteria,p:Desulfobacterota,c:Desulfuromonadia,o:PB19,f:midas_f_2377,g:midas_g_2377,s:midas_s_5937;	99.9	34630	0.482	0	0
021-CZ-11.bin.2.646	85.81	5.15	Gradient Boost (General Model)	88.03	8.55	27.78	0.884	618994	354.553	7772760	0.71	6477	23	1755675	159300	908758	21.7724	0.0677492	6453	3733	53	20	2	2	2	2	2	2	MQ	N	0.03	TRUE	N	d__Bacteria;p__Bacteroidota;c__Bacteroidia;o__Chitinophagales;f__Saprospiraceae;g__Vicinibacter;s__Vicinibacter sp016714025	49.29	N/A	d__Bacteria;p__Myxococcota;c__Polyangia;o__Nannocystales;f__Nannocystaceae;g__Nannocystis;s__	79.9	0.98127	FPLP01012581.15.1523;tax=k:Bacteria,p:Myxococcota,c:Polyangia,o:Nannocystales,f:Nannocystaceae,g:Nannocystis;	99.5	FLASV778.1448;tax=d:Bacteria,p:Bacteroidota,c:Bacteroidia,o:Chitinophagales,f:Saprospiraceae,g:midas_g_380,s:midas_s_380;	92.5	FLASV1119.1451;tax=d:Bacteria,p:Myxococcota,c:Polyangia,o:Nannocystales,f:Nannocystaceae,g:Nannocystis,s:midas_s_1119;	100	7577	0.097	0	1
021-CZ-11.bin.2.647	85.8	1.07	Gradient Boost (General Model)	85.14	1.96	0	0.888	311250	296.367	9660828	0.57	9715	42	1153422	123921	471316	11.5452	0.0359251	9663	6860	44	18	2	2	2	2	2	2	MQ	N	0.05	TRUE	Y	d__Bacteria;p__Planctomycetota;c__B15-G4;o__B15-G4;f__SIAN01;g__SIAN01;s__SIAN01 sp016795285	54.54	N/A	d__Bacteria;p__Myxococcota;c__Polyangia;o__Polyangiales;f__Polyangiaceae;g__Polyangium;s__	84.33	0.98412	FPLL01006440.16.1552;tax=k:Bacteria,p:Myxococcota,c:Polyangia,o:Polyangiales,f:Polyangiaceae,g:Polyangium;	98	FLASV62066.1367;tax=d:Bacteria,p:Planctomycetota,c:OM190,o:midas_o_35381,f:midas_f_35381,g:midas_g_62066,s:midas_s_62066;	82.6	FLASV51695.1376;tax=d:Bacteria,p:Myxococcota,c:Polyangia,o:Polyangiales,f:Polyangiaceae,g:Polyangium,s:midas_s_21032;	100	39589	0.41	0	1
021-CZ-11.bin.2.648	66.36	5.52	Gradient Boost (General Model)	70.72	3.81	60	0.827	87111	209.076	3413796	0.34	4553	61	229036	25374	93846.1	6.32017	0.0196665	4524	3410	27	19	1	1	1	1	1	1	MQ	N	0.23	TRUE	N	d__Bacteria;p__Bacteroidota;c__Bacteroidia;o__Chitinophagales;f__Chitinophagaceae;g__JJ008;s__	73.11	0.98495	d__Bacteria;p__Bacteroidota;c__Bacteroidia;o__UBA4408;f__UBA4408;g__CAIKXD01;s__	52.08	0.97743	HQ324879.1.1484;tax=k:Bacteria,p:Bacteroidota,c:Bacteroidia,o:Sphingobacteriales,f:env.OPS	98.3	FLASV377.1453;tax=d:Bacteria,p:Bacteroidota,c:Bacteroidia,o:Chitinophagales,f:Chitinophagaceae,g:Terrimonas,s:midas_s_90;	100	FLASV2243.1443;tax=d:Bacteria,p:Bacteroidota,c:Bacteroidia,o:Sphingobacteriales,f:env.OPS_17,g:midas_g_2243,s:midas_s_2243;	99	28821	0.844	0	0
021-CZ-11.bin.2.649	85.72	1.76	Neural Network (Specific Model)	85.78	4.05	50	0.878	197122	311.029	3183930	0.65	3006	21	318129	86467	200869	39.7114	0.12357	2980	1185	40	20	1	1	1	1	1	1	MQ	N	0.05	TRUE	N	d__Bacteria;p__Pseudomonadota;c__Alphaproteobacteria;o__Caulobacterales;f__TH1-2;g__;s__	46.83	0.80765	d__Bacteria;p__Verrucomicrobiota;c__Verrucomicrobiia;o__Opitutales;f__Opitutaceae;g__Lacunisphaera;s__Lacunisphaera sp035434005	72.38	N/A	LMYF01004894.7194.8733;tax=k:Bacteria,p:Verrucomicrobiota,c:Verrucomicrobiae,o:Opitutales,f:Opitutaceae,g:Lacunisphaera,s:Hypsibius	99.1	NA	NA	FLASV13280.1379;tax=d:Bacteria,p:Verrucomicrobiota,c:Verrucomicrobiae,o:Opitutales,f:Opitutaceae,g:Lacunisphaera,s:midas_s_12506;	100	11478	0.36	0	0
021-CZ-11.bin.2.65	89.87	1.93	Gradient Boost (General Model)	87.1	5.16	0	0.915	1155177	379.692	5628896	0.64	4532	9	2513800	273568	1.57629e+06	22.3503	0.0695474	4520	3186	48	20	2	2	2	2	2	2	MQ	N	0.23	TRUE	N	d__Bacteria;p__Myxococcota;c__Polyangia;o__Polyangiales;f__Polyangiaceae;g__JADJKB01;s__JADJKB01 sp023150915	37.32	N/A	d__Bacteria;p__Myxococcota;c__Polyangia;o__Palsa-1104;f__JAEUJZ01;g__JAEUJZ01;s__	89.54	0.89626	KX954228.1.1520;tax=k:Bacteria,p:Myxococcota,c:Polyangia,o:Haliangiales,f:Haliangiaceae,g:Haliangium;	94.3	FLASV6744.1479;tax=d:Bacteria,p:Myxococcota,c:Polyangia,o:Polyangiales,f:BIrii41,g:midas_g_3573,s:midas_s_6744;	93.9	FLASV3159.1475;tax=d:Bacteria,p:Myxococcota,c:Polyangia,o:Haliangiales,f:Haliangiaceae,g:Haliangium,s:midas_s_3159;	100	311	0.006	0	1
021-CZ-11.bin.2.653	79.48	4.46	Gradient Boost (General Model)	82.42	2.46	0	0.847	309056	234.839	4000365	0.4	4836	28	519121	73469	287655	7.18663	0.0223626	4811	2768	39	16	1	1	1	1	1	1	MQ	N	0.59	TRUE	Y	d__Bacteria;p__Bacteroidota;c__Bacteroidia;o__B-17B0;f__B-17BO;g__UBA2475;s__	64.89	0.93282	d__Bacteria;p__Bacteroidota;c__Bacteroidia;o__Chitinophagales;f__Chitinophagaceae;g__Ferruginibacter;s__Ferruginibacter sp016715365	66.84	N/A	FPLP01010415.34.1524;tax=k:Bacteria,p:Bacteroidota,c:Bacteroidia,o:Chitinophagales,f:Chitinophagaceae,g:Ferruginibacter;	99.6	FLASV15021.1352;tax=d:Bacteria,p:Bacteroidota,c:Bacteroidia,o:Sphingobacteriales,f:env.OPS_17,g:midas_g_3487,s:midas_s_15021;	98.7	FLASV83.1451;tax=d:Bacteria,p:Bacteroidota,c:Bacteroidia,o:Chitinophagales,f:Chitinophagaceae,g:Ferruginibacter,s:midas_s_83;	100	22683	0.567	0	1
021-CZ-11.bin.2.654	79.13	2.47	Gradient Boost (General Model)	85.34	2.87	0	0.888	531339	272.481	2822950	0.68	3084	8	1192023	149896	722020	8.26798	0.0257274	3068	2020	52	20	0	0	0	0	0	0	MQ	N	0.69	TRUE	N	d__Bacteria;p__Patescibacteria;c__Saccharimonadia;o__Saccharimonadales;f__AWTP1-31;g__JAPLYT01;s__	28.54	0.91405	d__Bacteria;p__Actinomycetota;c__Thermoleophilia;o__Gaiellales;f__SKUG01;g__JAGQUL01;s__	80.46	0.91727	NA	NA	FLASV18709.1382;tax=d:Bacteria,p:Patescibacteria,c:Saccharimonadia,o:Saccharimonadales,f:midas_f_3760,g:midas_g_10787,s:midas_s_10787;	100	NA	NA	3006	0.106	0	0
021-CZ-11.bin.2.655	80.71	8.68	Gradient Boost (General Model)	89.78	4.55	0	0.894	543170	338.171	7886815	0.66	6980	24	1495257	222789	765014	10.7624	0.0334894	6964	4714	49	20	2	2	2	2	2	2	MQ	N	0.55	TRUE	Y	d__Bacteria;p__Bdellovibrionota;c__Bdellovibrionia;o__Bdellovibrionales;f__Bdellovibrionaceae;g__;s__	65	0.87443	d__Bacteria;p__Planctomycetota;c__UBA1135;o__UBA2386;f__UBA2386;g__JADZDL01;s__JADZDL01 sp020851075	75.85	N/A	FPLS01043067.10.1542;tax=k:Bacteria,p:Planctomycetota,c:OM190;	96.4	FLASV82633.1335;tax=d:Bacteria,p:Bdellovibrionota,c:Bdellovibrionia,o:Bdellovibrionales,f:Bdellovibrionaceae,g:Bdellovibrio,s:midas_s_76952;	99.9	FLASV5282.1480;tax=d:Bacteria,p:Planctomycetota,c:OM190,o:midas_o_2104,f:midas_f_2104,g:midas_g_4089,s:midas_s_4089;	100	18037	0.229	0	0
021-CZ-11.bin.2.658	83.56	2.14	Gradient Boost (General Model)	84.16	2.14	0	0.871	731003	281.554	4120400	0.62	4273	9	1352977	242130	771681	9.44499	0.0293899	4266	2786	38	19	1	1	1	1	1	1	MQ	N	0.07	TRUE	Y	d__Bacteria;p__Acidobacteriota;c__Terriglobia;o__Bryobacterales;f__Bryobacteraceae;g__Paludibaculum;s__	25.32	0.95991	d__Bacteria;p__Actinomycetota;c__Acidimicrobiia;o__Acidimicrobiales;f__Microtrichaceae;g__;s__	75.48	0.84502	FPLP01008576.15.1516;tax=k:Bacteria,p:Actinobacteriota,c:Acidimicrobiia,o:Microtrichales;	99.5	NA	NA	FLASV366.1445;tax=d:Bacteria,p:Actinobacteriota,c:Acidimicrobiia,o:IMCC26256,f:midas_f_2,g:midas_g_366,s:midas_s_366;	100	12570	0.305	0	8
021-CZ-11.bin.2.660	73.04	0.49	Gradient Boost (General Model)	46.05	0	0	0.861	60964	220.621	657991	0.41	861	12	183416	22871	90919.5	4.66423	0.0145137	852	585	34	18	1	0	1	1	0	1	MQ	N	0.18	TRUE	Y	d__Bacteria;p__Pseudomonadota;c__Alphaproteobacteria;o__Paracaedibacterales;f__VGCI01;g__VGCI01;s__	39.56	0.95308	d__Bacteria;p__Patescibacteriota;c__Microgenomatia;o__UBA1406;f__GWC2-37-13;g__JACOTV01;s__JACOTV01 sp016699265	39.93	N/A	CXWK01087191.408.1893;tax=k:Bacteria,p:Patescibacteria,c:Microgenomatia,o:Candidatus	84.8	NA	NA	FLASV850.1427;tax=d:Bacteria,p:Patescibacteria,c:Microgenomatia,o:Ca_Roizmanbacteria,f:midas_f_850,g:midas_g_850,s:midas_s_850;	86.1	1359	0.207	0	0
021-CZ-11.bin.2.661	66.87	8.15	Gradient Boost (General Model)	75.36	9.78	26.32	0.851	240612	208.117	2197007	0.4	3017	17	369085	69045	227501	6.10879	0.0190087	3004	2523	35	20	1	1	5	1	1	5	MQ	N	0.25	TRUE	N	d__Bacteria;p__Pseudomonadota;c__Gammaproteobacteria;o__Burkholderiales;f__Rhodocyclaceae;g__Zoogloea;s__Zoogloea sp008011925	76.64	N/A	d__Bacteria;p__Actinomycetota;c__Acidimicrobiia;o__IMCC26256;f__JAGPDB01;g__JAGPDB01;s__	61.16	0.95103	FPLP01006437.16.1346;tax=k:Bacteria,p:Actinobacteriota,c:Acidimicrobiia,o:IMCC26256;	97.4	FLASV3349.1460;tax=d:Bacteria,p:Proteobacteria,c:Gammaproteobacteria,o:Burkholderiales,f:Rhodocyclaceae,g:Zoogloea,s:Zoogloea_caeni;	100	FLASV8212.1443;tax=d:Bacteria,p:Actinobacteriota,c:Acidimicrobiia,o:IMCC26256,f:midas_f_641,g:midas_g_641,s:midas_s_7310;	99.9	15467	0.704	1	0
021-CZ-11.bin.2.662	85.83	4.93	Gradient Boost (General Model)	78.1	1.82	0	0.897	188270	264.829	3546186	0.5	4022	28	278484	69238	182835	10.6463	0.0331281	4011	1835	35	19	0	0	0	0	0	0	MQ	N	0.3	TRUE	Y	d__Bacteria;p__Chlamydiota;c__Chlamydiia;o__Chlamydiales;f__JAJFMA01;g__;s__	37.42	0.86607	d__Bacteria;p__Chloroflexota;c__Anaerolineae;o__Anaerolineales;f__Villigracilaceae;g__Villigracilis;s__Villigracilis vicinus	77.16	N/A	NA	NA	FLASV82383.1362;tax=d:Bacteria,p:Verrucomicrobiota,c:Chlamydiae,o:Chlamydiales,f:Parachlamydiaceae,g:Neochlamydia,s:midas_s_82383;	97.5	NA	NA	7852	0.221	1	0
021-CZ-11.bin.2.664	65.68	1.1	Gradient Boost (General Model)	68.98	2.49	62.5	0.85	102538	235.067	3205883	0.39	3889	43	247200	33776	118930	5.71055	0.0177695	3861	2339	37	18	1	1	1	1	1	1	MQ	N	0.6	TRUE	Y	d__Bacteria;p__Bdellovibrionota;c__UBA1018;o__UBA1018;f__CAIMNF01;g__CAIMNF01;s__	63.48	0.89928	d__Bacteria;p__Bacteroidota;c__Bacteroidia;o__Chitinophagales;f__Chitinophagaceae;g__Ferruginibacter;s__	59.75	0.95299	FJ660599.1.1491;tax=k:Bacteria,p:Bacteroidota,c:Bacteroidia,o:Chitinophagales,f:Chitinophagaceae,g:Ferruginibacter;	97.9	FLASV26867.1373;tax=d:Bacteria,p:Bdellovibrionota,c:Oligoflexia,o:0319-6G20,f:midas_f_3092,g:midas_g_8928,s:midas_s_26867;	100	FLASV354.1451;tax=d:Bacteria,p:Bacteroidota,c:Bacteroidia,o:Chitinophagales,f:Chitinophagaceae,g:Ferruginibacter,s:midas_s_354;	99.4	19853	0.619	0	2
021-CZ-11.bin.2.666	53.11	1.24	Gradient Boost (General Model)	64.08	1.14	0	0.809	216440	200.208	4592581	0.65	6264	32	518480	90259	250328	7.43131	0.023124	6229	5256	43	19	1	1	1	1	2	1	MQ	N	0.66	TRUE	N	d__Bacteria;p__Bacteroidota;c__Bacteroidia;o__Cytophagales;f__Cyclobacteriaceae;g__ELB16-189;s__ELB16-189 sp018063305	50.57	N/A	d__Bacteria;p__Planctomycetota;c__Phycisphaerae;o__Phycisphaerales;f__UBA1924;g__JABWBC01;s__	42.85	0.89432	FPLP01004212.18.1431;tax=k:Bacteria,p:Planctomycetota,c:Phycisphaerae,o:Phycisphaerales,f:Phycisphaeraceae,g:SM1A02;	99.6	NA	NA	FLASV5197.1400;tax=d:Bacteria,p:Planctomycetota,c:Phycisphaerae,o:Phycisphaerales,f:Phycisphaeraceae,g:SM1A02,s:midas_s_5197;	99.7	17506	0.381	0	1
021-CZ-11.bin.2.667	60.06	3.06	Gradient Boost (General Model)	81.21	2.38	0	0.836	3184578	239.048	4706477	0.71	5536	5	3184578	388645	2.38346e+06	12.1674	0.0378611	5515	4387	43	19	1	1	1	1	2	1	MQ	N	0	TRUE	Y	d__Bacteria;p__Pseudomonadota;c__Gammaproteobacteria;o__Burkholderiales;f__Burkholderiaceae;g__Ottowia;s__Ottowia sp018060485	43.89	N/A	d__Bacteria;p__Planctomycetota;c__Phycisphaerae;o__Phycisphaerales;f__UBA1924;g__UBA2396;s__	62.51	0.94226	FPLS01048045.8.1476;tax=k:Bacteria,p:Planctomycetota,c:Phycisphaerae,o:Phycisphaerales,f:Phycisphaeraceae,g:SM1A02;	95.8	NA	NA	FLASV72675.1312;tax=d:Bacteria,p:Planctomycetota,c:Phycisphaerae,o:Phycisphaerales,f:Phycisphaeraceae,g:SM1A02,s:midas_s_38546;	98.6	2860	0.061	0	0
021-CZ-11.bin.2.67	81.24	0.82	Neural Network (Specific Model)	75	1.35	0	0.885	620652	350.077	3746153	0.64	3163	11	1256885	148218	667830	31.5271	0.0981028	3161	1077	31	16	1	1	1	1	1	1	MQ	N	0.09	TRUE	Y	Unclassified Bacteria	N/A	N/A	d__Bacteria;p__Verrucomicrobiota;c__Verrucomicrobiia;o__Opitutales;f__Opitutaceae;g__Lacunisphaera;s__Lacunisphaera sp039797805	69.82	N/A	LMYF01004894.7194.8733;tax=k:Bacteria,p:Verrucomicrobiota,c:Verrucomicrobiae,o:Opitutales,f:Opitutaceae,g:Lacunisphaera,s:Hypsibius	98.2	FLASV51240.1311;tax=d:Bacteria,p:Planctomycetota,c:Phycisphaerae,o:Phycisphaerales,f:Phycisphaeraceae,g:midas_g_28815,s:midas_s_28815;	99	FLASV11549.1379;tax=d:Bacteria,p:Verrucomicrobiota,c:Verrucomicrobiae,o:Opitutales,f:Opitutaceae,g:Lacunisphaera,s:midas_s_11549;	100	5068	0.135	0	0
021-CZ-11.bin.2.670	70.77	5.1	Gradient Boost (General Model)	68.37	1.9	25	0.856	93406	207.326	2689456	0.39	3737	44	216740	27690	95932	4.67728	0.0145543	3714	2494	25	15	0	0	1	0	0	1	MQ	N	0.23	TRUE	N	d__Bacteria;p__Patescibacteria;c__Dojkabacteria;o__GCA-016699595;f__GCA-016699595;g__;s__	34.32	0.75539	d__Bacteria;p__Bacteroidota;c__Bacteroidia;o__B-17B0;f__B-17BO;g__Aurantibacillus;s__	63.34	0.93927	NA	NA	FLASV18669.1345;tax=d:Bacteria,p:Patescibacteria,c:midas_c_12581,o:midas_o_13593,f:midas_f_18669,g:midas_g_18669,s:midas_s_18669;	99.9	NA	NA	11056	0.411	0	2
021-CZ-11.bin.2.671	72.07	2.24	Gradient Boost (General Model)	73.92	4.44	26.67	0.842	173807	264.175	4603308	0.38	4918	46	484189	42744	192173	6.31316	0.0196446	4891	3391	33	18	1	1	1	1	1	1	MQ	N	0.22	TRUE	N	d__Bacteria;p__Pseudomonadota;c__Gammaproteobacteria;o__Berkiellales;f__Berkiellaceae;g__Berkiella;s__	44.59	0.94749	d__Bacteria;p__Bacteroidota;c__Bacteroidia;o__AKYH767-A;f__OLB10;g__JAEUTH01;s__	63.13	0.94664	FPLS01043758.16.1518;tax=k:Bacteria,p:Bacteroidota,c:Bacteroidia,o:Sphingobacteriales,f:AKYH767;	98.5	NA	NA	FLASV1704.1445;tax=d:Bacteria,p:Bacteroidota,c:Bacteroidia,o:Sphingobacteriales,f:AKYH767,g:midas_g_1704,s:midas_s_1704;	99.2	20661	0.449	0	0
021-CZ-11.bin.2.672	50.68	0.53	Gradient Boost (General Model)	62.2	1.62	33.33	0.792	187503	199.233	5535029	0.68	7424	45	515139	54895	229949	7.05893	0.0219653	7358	6544	46	19	1	1	1	1	2	0	MQ	N	0.63	TRUE	N	d__Bacteria;p__Pseudomonadota;c__Gammaproteobacteria;o__Burkholderiales;f__Rhodocyclaceae;g__;s__	34.8	0.83977	d__Bacteria;p__Planctomycetota;c__Phycisphaerae;o__Phycisphaerales;f__UBA1924;g__JANRJU01;s__	48.61	0.89916	FPLP01001833.16.1477;tax=k:Bacteria,p:Planctomycetota,c:Phycisphaerae,o:Phycisphaerales,f:Phycisphaeraceae,g:SM1A02;	92.6	FLASV1960.1462;tax=d:Bacteria,p:Proteobacteria,c:Gammaproteobacteria,o:Burkholderiales,f:Rhodocyclaceae,g:Zoogloea,s:Zoogloea_oleivorans;	99.9	FLASV5951.1406;tax=d:Bacteria,p:Planctomycetota,c:Phycisphaerae,o:Phycisphaerales,f:Phycisphaeraceae,g:midas_g_5951,s:midas_s_5951;	100	25882	0.468	1	0
021-CZ-11.bin.2.674	83.93	2.86	Gradient Boost (General Model)	82.83	1.28	0	0.86	369999	268.779	5939484	0.72	6374	21	1200423	133838	525213	10.171	0.0316489	6352	3944	50	18	1	1	1	1	1	1	MQ	N	0.7	TRUE	N	d__Bacteria;p__Spirochaetota;c__Leptospirae;o__Turneriellales;f__Turneriellaceae;g__Turneriella;s__	38.71	0.96623	d__Bacteria;p__Actinomycetota;c__Acidimicrobiia;o__Acidimicrobiales;f__JBBRAZ01;g__;s__	77.8	0.75471	AF234754.1.1517;tax=k:Bacteria,p:Actinobacteriota,c:Acidimicrobiia,o:Microtrichales;	98.9	NA	NA	FLASV2044.1445;tax=d:Bacteria,p:Actinobacteriota,c:Acidimicrobiia,o:IMCC26256,f:midas_f_2,g:midas_g_2044,s:midas_s_2044;	100	13326	0.224	0	0
021-CZ-11.bin.2.675	72.09	1.49	Gradient Boost (General Model)	84.39	0.45	0	0.851	238847	242.529	3182101	0.4	3747	29	610173	46720	250250	6.25392	0.0194603	3725	2660	27	13	0	0	0	0	0	0	MQ	N	0.02	TRUE	N	d__Bacteria;p__Eremiobacterota;c__Xenobia;o__Xenobiales;f__JADMJV01;g__;s__	63.83	0.79849	d__Bacteria;p__Bdellovibrionota;c__Bdellovibrionia;o__Bdellovibrionales;f__Bdellovibrionaceae;g__;s__	61.24	0.8683	NA	NA	FLASV1327.1425;tax=d:Bacteria,p:WPS-2,c:midas_c_206,o:midas_o_395,f:midas_f_547,g:midas_g_1194,s:midas_s_1327;	100	NA	NA	12517	0.393	0	0
021-CZ-11.bin.2.676	69.99	9.12	Gradient Boost (General Model)	70.88	10.44	70	0.837	85771	225.586	4606524	0.7	5747	96	275829	22147	100896	4.98222	0.0155032	5699	4254	46	20	0	0	0	0	0	0	MQ	N	0.28	TRUE	N	d__Bacteria;p__Pseudomonadota;c__Gammaproteobacteria;o__Burkholderiales;f__Rhodocyclaceae;g__Methylophosphatis;s__Methylophosphatis sp016791115	50.61	N/A	d__Bacteria;p__Gemmatimonadota;c__Gemmatimonadetes;o__Gemmatimonadales;f__Gemmatimonadaceae;g__Pseudogemmatithrix;s__	54.75	0.96969	NA	NA	FLASV9807.1397;tax=d:Bacteria,p:Proteobacteria,c:Gammaproteobacteria,o:Burkholderiales,f:B1-7BS,g:Ca_Methylophosphatis,s:midas_s_9807;	100	NA	NA	29652	0.644	0	2
021-CZ-11.bin.2.677	78.83	3.07	Gradient Boost (General Model)	78.34	5.98	54.55	0.873	195684	243.093	4522578	0.65	5459	36	708150	62475	276634	6.93824	0.0215897	5428	3676	42	19	1	1	1	1	1	1	MQ	N	0.15	TRUE	Y	d__Bacteria;p__Pseudomonadota;c__Alphaproteobacteria;o__Micropepsales;f__Micropepsaceae;g__SZUA-430;s__	47.33	0.95612	d__Bacteria;p__Acidobacteriota;c__Vicinamibacteria;o__Vicinamibacterales;f__SCN-69-37;g__SCUN01;s__	65.83	0.95117	KM200750.1.1512;tax=k:Bacteria,p:Acidobacteriota,c:Vicinamibacteria,o:Vicinamibacterales;	98.3	NA	NA	FLASV1584.1472;tax=d:Bacteria,p:Acidobacteriota,c:Vicinamibacteria,o:Vicinamibacterales,f:midas_f_352,g:midas_g_1584,s:midas_s_1584;	99.4	27131	0.6	0	2
021-CZ-11.bin.2.679	56.8	3	Gradient Boost (General Model)	60.66	7.04	13.33	0.808	92359	229.331	11119991	0.71	13183	160	327138	36906	127039	5.72144	0.0178034	13076	11079	95	19	3	2	2	3	3	2	MQ	N	0.03	TRUE	N	d__Bacteria;p__Patescibacteria;c__Saccharimonadia;o__Saccharimonadales;f__UBA4665;g__GCA-2746885;s__GCA-2746885 sp029549845	54.12	N/A	d__Bacteria;p__Myxococcota;c__Polyangia;o__Polyangiales;f__Polyangiaceae;g__Minicystis;s__	48.55	0.95023	EU662572.1.1510;tax=k:Bacteria,p:Myxococcota,c:Polyangia,o:Polyangiales,f:Polyangiaceae,g:Minicystis;	99.3	FLASV960.1520;tax=d:Bacteria,p:Patescibacteria,c:Saccharimonadia,o:Saccharimonadales,f:midas_f_67,g:midas_g_363,s:midas_s_363;	99.9	FLASV8741.1478;tax=d:Bacteria,p:Myxococcota,c:Polyangia,o:Polyangiales,f:Polyangiaceae,g:Minicystis,s:midas_s_6809;	100	60037	0.54	0	0
021-CZ-11.bin.2.68	88.55	3.35	Neural Network (Specific Model)	86.24	0.4	0	0.898	582872	310.579	3870767	0.36	3744	12	1066798	162164	611334	8.06437	0.0250939	3737	1946	30	20	1	1	1	1	1	1	MQ	N	0.47	TRUE	N	d__Bacteria;p__Myxococcota;c__Myxococcia;o__Myxococcales;f__Myxococcaceae;g__;s__	39.23	0.87588	d__Bacteria;p__Bacteroidota;c__Bacteroidia;o__NS11-12g;f__UKL13-3;g__B1;s__	78.1	0.96258	HM128098.1.1446;tax=k:Bacteria,p:Bacteroidota,c:Bacteroidia,o:Sphingobacteriales,f:NS11-12	98.8	NA	NA	FLASV10909.1354;tax=d:Bacteria,p:Bacteroidota,c:Bacteroidia,o:Sphingobacteriales,f:NS11-12_marine_group,g:midas_g_10909,s:midas_s_10909;	100	6124	0.158	0	0
021-CZ-11.bin.2.680	67.13	2.62	Gradient Boost (General Model)	64.6	3.22	0	0.89	1865957	331.287	2275749	0.48	2044	4	1865957	312673	1.57619e+06	40.1258	0.124859	2039	1155	31	17	0	0	0	0	0	0	MQ	N	0.08	TRUE	Y	d__Bacteria;p__Bdellovibrionota;c__UBA2361;o__SZUA-149;f__JADYYL01;g__;s__	37.89	0.73195	d__Bacteria;p__Bacteroidota;c__Bacteroidia;o__Chitinophagales;f__Saprospiraceae;g__Opimibacter;s__Opimibacter iunctus	58.92	N/A	NA	NA	NA	NA	NA	NA	5681	0.25	0	0
021-CZ-11.bin.2.681	75.62	7.4	Gradient Boost (General Model)	84.56	4.19	52.38	0.837	151763	223.244	4325954	0.34	5452	44	346010	43378	195579	6.75707	0.021026	5420	3806	33	19	1	1	1	1	1	1	MQ	N	0.31	TRUE	N	d__Bacteria;p__Bacteroidota;c__Bacteroidia;o__Chitinophagales;f__UBA2359;g__JADJTE01;s__	41.23	0.94186	d__Bacteria;p__Bacteroidota;c__Bacteroidia;o__Chitinophagales;f__Chitinophagaceae;g__OLB11;s__	65.33	0.99643	FJ502252.1.1499;tax=k:Bacteria,p:Bacteroidota,c:Bacteroidia,o:Chitinophagales,f:Chitinophagaceae;	97.5	FLASV535.1442;tax=d:Bacteria,p:Bacteroidota,c:Bacteroidia,o:Chitinophagales,f:37-13,g:midas_g_535,s:midas_s_535;	99.8	FLASV2051.1449;tax=d:Bacteria,p:Bacteroidota,c:Bacteroidia,o:Chitinophagales,f:Chitinophagaceae,g:midas_g_679,s:midas_s_2051;	99.9	31252	0.722	0	13
021-CZ-11.bin.2.683	77.27	5.93	Gradient Boost (General Model)	75.89	2.68	66.67	0.881	183892	247.202	3528164	0.52	4218	27	512473	66520	241959	7.72187	0.0240281	4192	3238	36	18	1	1	1	1	1	1	MQ	N	0.02	TRUE	N	d__Bacteria;p__Patescibacteria;c__Saccharimonadia;o__Saccharimonadales;f__UBA4665;g__GCA-2746885;s__	42.32	0.99135	d__Bacteria;p__Bdellovibrionota;c__Bdellovibrionia;o__Bdellovibrionales;f__JAMPXM01;g__Ga0074137;s__	71.11	0.99506	DQ413094.1.1425;tax=k:Bacteria,p:Bdellovibrionota,c:Bdellovibrionia,o:Bdellovibrionales,f:Bdellovibrionaceae,g:Bdellovibrio;	99.6	NA	NA	FLASV8603.1424;tax=d:Bacteria,p:Bdellovibrionota,c:Bdellovibrionia,o:Bdellovibrionales,f:Bdellovibrionaceae,g:Bdellovibrio,s:midas_s_8603;	99.7	18602	0.527	0	0
021-CZ-11.bin.2.686	64.33	0.49	Neural Network (Specific Model)	69.37	2.7	100	0.903	103794	331.917	2197755	0.71	1997	48	330265	19190	122363	38.2474	0.119014	1975	586	31	19	0	0	0	0	0	0	MQ	N	0.11	TRUE	N	d__Bacteria;p__Planctomycetota;c__Phycisphaerae;o__Phycisphaerales;f__UBA1924;g__JAHBXE01;s__	40.46	0.94056	d__Bacteria;p__Actinomycetota;c__Actinomycetes;o__Actinomycetales;f__Dermatophilaceae;g__Lutibacillus;s__	61.08	0.98714	NA	NA	FLASV85633.1314;tax=d:Bacteria,p:Planctomycetota,c:Phycisphaerae,o:Phycisphaerales,f:Phycisphaeraceae,g:SM1A02,s:midas_s_85633;	98	NA	NA	3021	0.137	0	0
021-CZ-11.bin.2.687	60.48	1.59	Gradient Boost (General Model)	64.43	0.93	33.33	0.87	123598	236.604	3652465	0.64	4512	44	388611	41775	150362	6.43199	0.0200144	4492	2052	31	19	0	0	0	0	0	0	MQ	N	0.02	TRUE	N	d__Bacteria;p__Bacteroidota;c__Bacteroidia;o__Chitinophagales;f__UBA10324;g__JACCZZ01;s__JACCZZ01 sp016704325	72.79	N/A	d__Bacteria;p__Pseudomonadota;c__Gammaproteobacteria;o__Burkholderiales;f__Burkholderiaceae;g__JBDLRH01;s__	59.31	0.94527	NA	NA	FLASV11003.1357;tax=d:Bacteria,p:Bacteroidota,c:Bacteroidia,o:Chitinophagales,f:midas_f_11003,g:midas_g_11003,s:midas_s_11003;	100	NA	NA	23133	0.633	1	2
021-CZ-11.bin.2.689	83.85	3.5	Gradient Boost (General Model)	85.15	0	0	0.869	232571	254.667	3542721	0.37	4056	25	508715	66462	257774	5.77938	0.0179837	4034	2657	35	19	1	1	1	1	1	1	MQ	N	0.47	TRUE	N	d__Bacteria;p__Actinomycetota;c__Actinomycetes;o__Actinomycetales;f__Actinomycetaceae;g__Ancrocorticia;s__	41.51	0.96385	d__Bacteria;p__Bacteroidota;c__Bacteroidia;o__Chitinophagales;f__Chitinophagaceae;g__OLB11;s__	74.9	0.94607	EU283401.1.1453;tax=k:Bacteria,p:Bacteroidota,c:Bacteroidia,o:Chitinophagales,f:Chitinophagaceae;	96.4	FLASV407.1457;tax=d:Bacteria,p:Actinobacteriota,c:Actinobacteria,o:Actinomycetales,f:Actinomycetaceae,g:midas_g_343,s:midas_s_407;	100	FLASV7741.1447;tax=d:Bacteria,p:Bacteroidota,c:Bacteroidia,o:Chitinophagales,f:Chitinophagaceae,g:midas_g_679,s:midas_s_7741;	97.3	12079	0.341	0	0
021-CZ-11.bin.2.690	72.87	0.14	Neural Network (Specific Model)	77.01	1.21	0	0.867	193676	279.621	3265695	0.67	3393	24	487988	72357	243191	6.39891	0.0199115	3373	1695	46	20	3	3	3	3	3	3	MQ	N	0.06	TRUE	N	d__Bacteria;p__Cyanobacteriota;c__Sericytochromatia;o__UBA7694;f__UBA7694;g__GCA-2770975;s__	41.81	0.99526	d__Bacteria;p__Pseudomonadota;c__Gammaproteobacteria;o__Xanthomonadales;f__Xanthomonadaceae;g__JALCLA01;s__JALCLA01 sp022647565	61.91	N/A	FJ444733.1.1500;tax=k:Bacteria,p:Proteobacteria,c:Gammaproteobacteria,o:Xanthomonadales,f:Rhodanobacteraceae;	98.7	FLASV1421.1438;tax=d:Bacteria,p:Cyanobacteria,c:Sericytochromatia,o:midas_o_1421,f:midas_f_1421,g:midas_g_1421,s:midas_s_1421;	99.9	FLASV11567.1360;tax=d:Bacteria,p:Proteobacteria,c:Gammaproteobacteria,o:Xanthomonadales,f:Rhodanobacteraceae,g:midas_g_11567,s:midas_s_11567;	99.3	11164	0.342	0	1
021-CZ-11.bin.2.691	69.66	0.07	Gradient Boost (General Model)	65	0	0	0.855	358558	359.134	3158307	0.68	2513	12	790395	124886	417250	86.0503	0.267762	2507	1196	32	15	2	2	2	2	2	2	MQ	N	0.2	TRUE	N	d__Bacteria;p__Pseudomonadota;c__Gammaproteobacteria;o__Pseudomonadales;f__UBA7239;g__UBA7239;s__UBA7239 sp016713115	43.16	N/A	d__Bacteria;p__Chloroflexota;c__Anaerolineae;o__Caldilineales;f__Caldilineaceae;g__UBA5069;s__	74.07	0.93211	CU920994.1.1326;tax=k:Bacteria,p:Chloroflexi,c:Anaerolineae,o:Caldilineales,f:Caldilineaceae;	98.3	NA	NA	FLASV13604.1324;tax=d:Bacteria,p:Chloroflexi,c:Anaerolineae,o:Caldilineales,f:Caldilineaceae,g:midas_g_12676,s:midas_s_13500;	100	6561	0.208	0	3
021-CZ-11.bin.2.71	85.6	6.58	Gradient Boost (General Model)	83.11	9.62	29.79	0.912	286643	304.556	2850404	0.63	2853	19	475624	72138	271700	23.1675	0.0720901	2841	696	35	17	1	0	0	1	0	0	MQ	N	0.22	TRUE	Y	d__Bacteria;p__Planctomycetota;c__Phycisphaerae;o__UBA1845;f__PWPN01;g__;s__	19.96	0.74835	d__Bacteria;p__Pseudomonadota;c__Gammaproteobacteria;o__Burkholderiales;f__Rhodocyclaceae;g__Azonexus;s__	74.7	0.97643	AB515751.1.1502;tax=k:Bacteria,p:Proteobacteria,c:Gammaproteobacteria,o:Burkholderiales,f:Rhodocyclaceae,g:Dechloromonas;	99.9	FLASV4972.1405;tax=d:Bacteria,p:Planctomycetota,c:Phycisphaerae,o:Phycisphaerales,f:Phycisphaeraceae,g:SM1A02,s:midas_s_4972;	96.6	FLASV9741.1359;tax=d:Bacteria,p:Proteobacteria,c:Gammaproteobacteria,o:Burkholderiales,f:Rhodocyclaceae,g:Ferribacterium,s:midas_s_557;	99.9	4131	0.145	0	3
021-CZ-11.bin.2.72	71.11	3.99	Gradient Boost (General Model)	77.85	7.95	12.5	0.845	150691	295.633	5802086	0.7	5551	58	509850	49942	208947	6.25435	0.0194616	5495	4068	48	20	1	1	1	1	1	0	MQ	N	0.56	TRUE	Y	d__Bacteria;p__Pseudomonadota;c__Alphaproteobacteria;o__Caulobacterales;f__TH1-2;g__Vitreimonas;s__	50.92	0.99429	d__Bacteria;p__Planctomycetota;c__UBA1135;o__UBA1135;f__GCA-002686595;g__JACRIN01;s__JACRIN01 sp020847695	63.68	N/A	JN391909.1.1497;tax=k:Bacteria,p:Planctomycetota,c:OM190;	99.9	NA	NA	FLASV54775.1352;tax=d:Bacteria,p:Planctomycetota,c:OM190,o:midas_o_2104,f:midas_f_7287,g:midas_g_54775,s:midas_s_54775;	100	23819	0.411	0	2
021-CZ-11.bin.2.74	88.45	4.89	Gradient Boost (General Model)	87.08	0.97	0	0.884	2285660	316.857	7709598	0.65	7199	7	2751396	545641	2.15957e+06	13.2074	0.0410976	7185	5211	47	20	1	1	1	1	1	1	MQ	N	0.04	TRUE	N	d__Bacteria;p__Bdellovibrionota;c__UBA2361;o__SZUA-149;f__JADYYL01;g__;s__	51.82	0.81601	d__Bacteria;p__Myxococcota;c__Polyangia;o__Polyangiales;f__Polyangiaceae;g__JAHFDV01;s__	84.91	0.96179	AB672231.1.1479;tax=k:Bacteria,p:Myxococcota,c:Polyangia,o:Polyangiales,f:Polyangiaceae,g:Pajaroellobacter;	95.5	FLASV76386.1338;tax=d:Bacteria,p:Desulfobacterota,c:midas_c_41,o:midas_o_918,f:midas_f_918,g:midas_g_76386,s:midas_s_76386;	97.5	FLASV7824.1479;tax=d:Bacteria,p:Myxococcota,c:Polyangia,o:Polyangiales,f:Polyangiaceae,g:Pajaroellobacter,s:midas_s_7824;	100	4093	0.053	0	1
021-CZ-11.bin.2.75	87.94	0.6	Gradient Boost (General Model)	72.65	0	0	0.913	286604	282.559	1514916	0.41	1639	8	481331	89354	288500	8.2409	0.0256432	1630	1122	46	19	1	1	0	1	1	0	MQ	N	0.36	TRUE	N	d__Bacteria;p__Eremiobacterota;c__Xenobia;o__Xenobiales;f__JADMJV01;g__JADMJV01;s__	38.53	0.94619	d__Bacteria;p__Patescibacteriota;c__Microgenomatia;o__UBA1406;f__GWC2-37-13;g__JAOAFZ01;s__	57.86	0.89058	DQ137990.1.1266;tax=k:Bacteria,p:Patescibacteria,c:Microgenomatia,o:Candidatus	93.6	FLASV1780.1428;tax=d:Bacteria,p:WPS-2,c:midas_c_206,o:midas_o_395,f:midas_f_547,g:midas_g_547,s:midas_s_1718;	99.9	FLASV30442.1355;tax=d:Bacteria,p:Patescibacteria,c:Microgenomatia,o:Ca_Roizmanbacteria,f:midas_f_19296,g:midas_g_27413,s:midas_s_27413;	100	2541	0.168	1	14
021-CZ-11.bin.2.76	66.32	1.22	Gradient Boost (General Model)	75.34	0.54	0	0.868	213257	229.116	3457665	0.58	4411	22	607974	67966	290283	6.40524	0.0199311	4391	3241	33	17	1	1	1	1	1	1	MQ	N	0.07	TRUE	N	d__Bacteria;p__Actinomycetota;c__Acidimicrobiia;o__Acidimicrobiales;f__Microtrichaceae;g__SKRR01;s__	61.29	0.89581	d__Bacteria;p__Bacteroidota;c__Bacteroidia;o__Flavobacteriales;f__PHOS-HE28;g__PHOS-HE28;s__PHOS-HE28 sp016703005	60.82	N/A	FPLP01010553.10.1513;tax=k:Bacteria,p:Bacteroidota,c:Bacteroidia,o:Flavobacteriales,f:NS9	98	FLASV3543.1443;tax=d:Bacteria,p:Actinobacteriota,c:Acidimicrobiia,o:Microtrichales,f:Microtrichaceae,g:IMCC26207,s:midas_s_3543;	99.9	FLASV3278.1444;tax=d:Bacteria,p:Bacteroidota,c:Bacteroidia,o:Flavobacteriales,f:NS9_marine_group,g:midas_g_434,s:midas_s_3278;	99.6	17041	0.493	0	1
021-CZ-11.bin.2.78	63.76	6.09	Neural Network (Specific Model)	40.17	5.98	85.71	0.913	89603	272.959	630828	0.49	706	8	156512	43340	97765.6	64.9565	0.202125	695	284	27	16	0	0	0	0	0	0	MQ	N	0.03	TRUE	N	d__Bacteria;p__Bacteroidota;c__Bacteroidia;o__Chitinophagales;f__Saprospiraceae;g__JADKBO01;s__JADKBO01 sp017987975	27.69	N/A	d__Bacteria;p__Patescibacteriota;c__Saccharimonadia;o__Saccharimonadales;f__Saccharimonadaceae;g__Saccharimonas;s__Saccharimonas aalborgensis	40.01	N/A	NA	NA	NA	NA	NA	NA	2229	0.353	0	2
021-CZ-11.bin.2.79	54.95	4.35	Gradient Boost (General Model)	61.05	2.46	20	0.806	94477	205.173	2683819	0.43	3540	35	265149	42943	109328	5.71115	0.0177714	3517	2138	35	17	0	0	0	0	0	0	MQ	N	0.5	TRUE	N	d__Bacteria;p__Patescibacteria;c__Saccharimonadia;o__Saccharimonadales;f__UBA7683;g__UBA7683;s__	33.53	0.88334	d__Bacteria;p__Bacteroidota;c__Bacteroidia;o__Chitinophagales;f__Chitinophagaceae;g__Ferruginibacter;s__	46.15	0.93593	NA	NA	FLASV7495.1394;tax=d:Bacteria,p:Patescibacteria,c:Saccharimonadia,o:Saccharimonadales,f:midas_f_4774,g:midas_g_4774,s:midas_s_4774;	99.8	NA	NA	28368	1.057	0	0
021-CZ-11.bin.2.8	74.66	7.51	Gradient Boost (General Model)	77.61	8.6	37.5	0.87	84084	226.534	2327889	0.43	3002	35	332950	36829	125406	5.63248	0.0175266	2971	2084	41	18	0	0	1	0	0	1	MQ	N	0.07	TRUE	Y	d__Bacteria;p__Actinomycetota;c__Actinomycetes;o__S36-B12;f__UBA10799;g__JACJWR01;s__	70.82	0.88149	d__Bacteria;p__Omnitrophota;c__Koll11;o__Zapsychrales;f__JANLHA01;g__JADLGJ01;s__	57.68	0.9444	NA	NA	FLASV6771.1447;tax=d:Bacteria,p:Actinobacteriota,c:Actinobacteria,o:midas_o_5,f:midas_f_5,g:midas_g_100,s:midas_s_1410;	99.4	NA	NA	13447	0.578	0	0
021-CZ-11.bin.2.80	75.79	9.73	Gradient Boost (General Model)	72.02	7.31	82.35	0.874	313607	299.474	3292595	0.69	3220	20	420288	63168	277252	11.1783	0.0347836	3205	1599	49	20	1	1	1	1	1	1	MQ	N	0.32	TRUE	Y	d__Bacteria;p__Bdellovibrionota;c__UBA1018;o__UBA1018;f__UBA923;g__;s__	41.59	0.83059	d__Bacteria;p__Pseudomonadota;c__Gammaproteobacteria;o__Steroidobacterales;f__Steroidobacteraceae;g__UBA964;s__	65.55	0.90203	JN869093.1.1528;tax=k:Bacteria,p:Proteobacteria,c:Gammaproteobacteria,o:Gammaproteobacteria	96.3	FLASV20505.1372;tax=d:Bacteria,p:Bdellovibrionota,c:Oligoflexia,o:0319-6G20,f:midas_f_4611,g:midas_g_20505,s:midas_s_20505;	95.1	FLASV1058.1460;tax=d:Bacteria,p:Proteobacteria,c:Gammaproteobacteria,o:midas_o_26,f:midas_f_98,g:Acidibacter,s:midas_s_1058;	100	17826	0.541	0	1
021-CZ-11.bin.2.81	61.71	4.36	Gradient Boost (General Model)	72.35	1.15	100	0.815	103739	198.587	6084055	0.56	8438	85	265800	37595	119484	4.92214	0.0153162	8381	7016	66	20	1	1	1	1	1	1	MQ	N	0.35	TRUE	N	d__Bacteria;p__Bacteroidota;c__Bacteroidia;o__Chitinophagales;f__Saprospiraceae;g__UBA2329;s__	55.09	0.99107	d__Bacteria;p__Planctomycetota;c__Planctomycetia;o__Pirellulales;f__Pirellulaceae;g__JBGSNR01;s__	51.91	0.89815	FPLP01004965.3.1430;tax=k:Bacteria,p:Planctomycetota,c:Planctomycetes,o:Pirellulales,f:Pirellulaceae,g:Pirellula;	98.1	FLASV3144.1450;tax=d:Bacteria,p:Bacteroidota,c:Bacteroidia,o:Chitinophagales,f:Saprospiraceae,g:midas_g_3144,s:midas_s_3144;	92.4	FLASV1136.1426;tax=d:Bacteria,p:Planctomycetota,c:Planctomycetes,o:Pirellulales,f:Pirellulaceae,g:Pirellula,s:midas_s_1136;	98.6	33116	0.544	0	4
021-CZ-11.bin.2.83	56.72	4.24	Gradient Boost (General Model)	55.68	5.93	22.22	0.77	59923	194.716	4207249	0.53	5601	100	273887	20749	75345.8	4.34065	0.0135068	5528	4861	36	17	0	0	0	0	0	0	MQ	N	0.4	TRUE	Y	d__Bacteria;p__Myxococcota;c__Bradymonadia;o__UBA7976;f__UBA1532;g__CAINDO01;s__	32.43	0.99184	d__Bacteria;p__Bdellovibrionota_B;c__UBA2361;o__UBA2361;f__JBGSMV01;g__JBGSMV01;s__	47.04	0.84796	NA	NA	NA	NA	NA	NA	26206	0.623	0	2
021-CZ-11.bin.2.87	59.72	0.57	Gradient Boost (General Model)	70.68	2.27	50	0.831	181017	230.538	6136402	0.58	7443	51	319481	67673	172292	5.09399	0.0158509	7407	5734	56	19	2	2	2	2	2	2	MQ	N	0.12	TRUE	Y	d__Bacteria;p__Patescibacteria;c__Microgenomatia;o__GWA2-44-7;f__UBA8517;g__JAUYMM01;s__	26.1	0.94011	d__Bacteria;p__Planctomycetota;c__Planctomycetia;o__Gemmatales;f__Gemmataceae;g__Fimbriiglobus;s__	56.81	0.96951	BX294799.1.1284;tax=k:Bacteria,p:Planctomycetota,c:Planctomycetes,o:Gemmatales,f:Gemmataceae,g:Fimbriiglobus;	99	FLASV50197.1305;tax=d:Bacteria,p:Patescibacteria,c:Microgenomatia,o:Ca_Woesebacteria,f:midas_f_50197,g:midas_g_50197,s:midas_s_50197;	84	FLASV8701.1416;tax=d:Bacteria,p:Planctomycetota,c:Planctomycetes,o:Gemmatales,f:Gemmataceae,g:midas_g_8701,s:midas_s_8701;	91.8	22316	0.364	0	0
021-CZ-11.bin.2.88	58.23	1.41	Gradient Boost (General Model)	60.85	1.38	50	0.848	61731	205.538	1955225	0.56	2716	34	226824	34200	89861.8	4.57145	0.014225	2685	1990	33	18	0	0	0	0	0	0	MQ	N	0.19	TRUE	N	d__Bacteria;p__Pseudomonadota;c__Gammaproteobacteria;o__Burkholderiales;f__Burkholderiaceae;g__AAP99;s__	43.65	0.96173	d__Bacteria;p__Pseudomonadota;c__Alphaproteobacteria;o__UBA9219;f__RFNS01;g__JAGOHT01;s__JAGOHT01 sp017996055	53.06	N/A	NA	NA	FLASV3661.1453;tax=d:Bacteria,p:Proteobacteria,c:Gammaproteobacteria,o:Burkholderiales,f:Burkholderiaceae,g:Lautropia,s:midas_s_1075;	94.7	NA	NA	4904	0.251	0	0
021-CZ-11.bin.2.89	84.59	2.61	Neural Network (Specific Model)	85.47	1.97	80	0.907	198300	337.831	2407994	0.38	2159	23	483823	43770	235982	20.5088	0.0638173	2142	481	35	18	1	1	1	1	1	1	MQ	N	0.11	TRUE	N	d__Bacteria;p__Planctomycetota;c__UBA1135;o__UBA1135;f__GCA-002686595;g__F1-120-MAGs118;s__	51.36	0.994	d__Bacteria;p__Bacteroidota;c__Bacteroidia;o__Chitinophagales;f__Chitinophagaceae;g__Ferruginibacter;s__	75.75	0.98732	FPLP01005060.16.1528;tax=k:Bacteria,p:Bacteroidota,c:Bacteroidia,o:Chitinophagales,f:Chitinophagaceae,g:Ferruginibacter;	99.8	FLASV48583.1373;tax=d:Bacteria,p:Planctomycetota,c:OM190,o:midas_o_2104,f:midas_f_7287,g:midas_g_48583,s:midas_s_48583;	100	FLASV11.1455;tax=d:Bacteria,p:Bacteroidota,c:Bacteroidia,o:Chitinophagales,f:Chitinophagaceae,g:Ferruginibacter,s:midas_s_11;	100	1686	0.07	0	2
021-CZ-11.bin.2.90	89.59	6.59	Neural Network (Specific Model)	74.5	1.72	0	0.858	266827	270.811	1326443	0.33	1405	10	509224	39756	306087	11.5562	0.0359593	2395	2255	38	20	2	2	2	2	2	0	MQ	N	0	TRUE	N	d__Bacteria;p__Chlamydiota;c__Chlamydiia;o__Chlamydiales;f__Parachlamydiaceae;g__JANWJE01;s__	31.42	0.93023	d__Bacteria;p__Patescibacteriota;c__JAEDAM01;o__Absconditabacterales;f__Absconditicoccaceae;g__Aalborg-AAW-1;s__	55.12	0.92047	HQ403225.1.1437;tax=k:Bacteria,p:Patescibacteria,c:Gracilibacteria,o:Absconditabacteriales	99.7	NA	NA	FLASV10664.1312;tax=d:Bacteria,p:Patescibacteria,c:Gracilibacteria,o:Absconditabacteriales_SR1,f:midas_f_9582,g:midas_g_10664,s:midas_s_10664;	100	7650	0.577	0	1
021-CZ-11.bin.2.91	82.62	0.55	Gradient Boost (General Model)	80.1	1.06	0	0.851	753414	284.824	2601050	0.64	2599	7	878223	177465	589331	10.0846	0.0313803	2592	1108	37	20	1	1	1	1	1	1	MQ	N	0.22	TRUE	Y	d__Bacteria;p__Pseudomonadota;c__Gammaproteobacteria;o__Legionellales;f__Legionellaceae;g__JAIUOG01;s__	54.58	0.89019	d__Bacteria;p__Pseudomonadota;c__Gammaproteobacteria;o__SZUA-140;f__SZUA-140;g__JADJWH01;s__	84.05	0.94355	FPLP01001159.1.1378;tax=k:Bacteria,p:Proteobacteria,c:Gammaproteobacteria,o:Ectothiorhodospirales,f:Thioalkalispiraceae;	98.8	FLASV87020.1364;tax=d:Bacteria,p:Proteobacteria,c:Gammaproteobacteria,o:Legionellales,f:Legionellaceae,g:Legionella,s:midas_s_51673;	99.9	FLASV5523.1468;tax=d:Bacteria,p:Proteobacteria,c:Gammaproteobacteria,o:Ectothiorhodospirales,f:Thioalkalispiraceae,g:midas_g_2822,s:midas_s_2822;	99.9	8842	0.34	0	0
021-CZ-11.bin.2.92	67.79	0.69	Gradient Boost (General Model)	70.47	0.84	0	0.856	118969	246.016	2675637	0.49	3122	24	337541	62347	159625	6.17202	0.0192054	3108	2343	35	20	0	0	1	0	0	1	MQ	N	0.55	TRUE	N	d__Bacteria;p__Pseudomonadota;c__Gammaproteobacteria;o__GCA-2729495;f__GCA-2729495;g__SHZI01;s__SHZI01 sp024234935	84.53	N/A	d__Bacteria;p__Bdellovibrionota_B;c__UBA2361;o__UBA2361;f__JAIBBU01;g__;s__	69.68	0.77339	NA	NA	FLASV831.1459;tax=d:Bacteria,p:Proteobacteria,c:Gammaproteobacteria,o:midas_o_26,f:midas_f_98,g:midas_g_268,s:midas_s_268;	100	NA	NA	6734	0.252	0	2
021-CZ-11.bin.2.93	88.9	3.57	Gradient Boost (General Model)	82.91	1.08	0	0.914	626356	327.787	3229956	0.49	3012	11	1297594	349193	779873	152.642	0.474976	3005	1765	45	19	1	1	1	1	1	1	MQ	N	0.03	TRUE	N	d__Bacteria;p__Pseudomonadota;c__Gammaproteobacteria;o__Xanthomonadales;f__Xanthomonadaceae;g__Arenimonas;s__	46.14	0.98386	d__Bacteria;p__Omnitrophota;c__Koll11;o__Zapsychrales;f__Fredricksoniimonadaceae;g__JAGNTT01;s__JAGNTT01 sp017987425	78.14	N/A	FPLM01001757.1.1481;tax=k:Bacteria,p:Verrucomicrobiota,c:Omnitrophia,o:Omnitrophales,f:Omnitrophaceae,g:Candidatus	99.7	FLASV6231.1467;tax=d:Bacteria,p:Proteobacteria,c:Gammaproteobacteria,o:Xanthomonadales,f:Xanthomonadaceae,g:Arenimonas,s:Arenimonas_subflava;	100	FLASV530.1467;tax=d:Bacteria,p:Verrucomicrobiota,c:Omnitrophia,o:Omnitrophales,f:Omnitrophaceae,g:Ca_Omnitrophus,s:midas_s_530;	100	6734	0.208	0	1
021-CZ-11.bin.2.94	68.69	1.15	Gradient Boost (General Model)	59.21	0.62	0	0.881	292852	234.851	2350274	0.55	2965	17	357955	78165	230040	5.54813	0.0172641	2952	1554	34	15	2	2	2	2	2	2	MQ	N	0.12	TRUE	N	d__Bacteria;p__Eisenbacteria;c__RBG-16-71-46;o__RBG-16-71-46;f__RBG-16-71-46;g__CAIXRL01;s__	39.94	0.91634	d__Bacteria;p__Pseudomonadota;c__Gammaproteobacteria;o__Burkholderiales;f__Rhodocyclaceae;g__JADJEF01;s__JADJEF01 sp016718525	68.86	N/A	LC124519.1.1460;tax=k:Bacteria,p:Proteobacteria,c:Gammaproteobacteria,o:Burkholderiales,f:Rhodocyclaceae,g:Sulfuritalea;	99.6	NA	NA	FLASV730.1460;tax=d:Bacteria,p:Proteobacteria,c:Gammaproteobacteria,o:Burkholderiales,f:Rhodocyclaceae,g:Sulfuritalea,s:midas_s_730;	99.8	6485	0.276	0	1
021-CZ-11.bin.2.95	70.15	1.59	Gradient Boost (General Model)	76.94	3.5	25	0.863	310282	283.949	5849448	0.69	5952	32	921277	73291	343346	8.93628	0.027807	5931	2507	30	16	0	0	0	0	0	0	MQ	N	0.07	TRUE	N	d__Bacteria;p__Patescibacteria;c__Saccharimonadia;o__Saccharimonadales;f__UBA4665;g__;s__	53.45	0.89463	d__Bacteria;p__Pseudomonadota;c__Gammaproteobacteria;o__Burkholderiales;f__Burkholderiaceae;g__Aquabacterium_A;s__	63.07	0.95531	NA	NA	FLASV12224.1388;tax=d:Bacteria,p:Patescibacteria,c:Saccharimonadia,o:Saccharimonadales,f:LWQ8,g:midas_g_3969,s:midas_s_12047;	100	NA	NA	17756	0.304	0	3
021-CZ-11.bin.2.96	85.38	1.33	Neural Network (Specific Model)	83.33	3.64	50	0.897	1894537	335.848	3774248	0.63	3366	2	1894537	1879711	1.88715e+06	10.095	0.0314127	3363	1175	41	18	0	0	0	0	0	0	MQ	N	0	TRUE	N	d__Bacteria;p__Atribacterota;c__Atribacteria;o__Atribacterales;f__Caldatribacteriaceae;g__UBA3950;s__UBA3950 sp002385475	76.56	N/A	d__Bacteria;p__Chloroflexota;c__Anaerolineae;o__Promineifilales;f__Promineifilaceae;g__Promineifilum;s__	78.1	0.95734	NA	NA	FLASV272.1479;tax=d:Bacteria,p:Caldatribacteriota,c:Caldatribacteriia,o:Caldatribacteriales,f:Caldatribacteriaceae,g:Ca_Caldatribacterium,s:midas_s_272;	100	NA	NA	2524	0.067	1	0
021-CZ-11.bin.2.97	81.9	0.77	Gradient Boost (General Model)	86.19	2.96	57.14	0.871	173363	252.534	3499752	0.37	4045	44	471846	43995	186135	6.34769	0.0197521	4017	2813	39	20	1	1	1	1	1	1	MQ	N	0.03	TRUE	N	d__Bacteria;p__Patescibacteria;c__Saccharimonadia;o__Saccharimonadales;f__HK-STAS-PATE-42;g__HK-STAS-PATE-42;s__HK-STAS-PATE-42 sp030917805	41.77	N/A	d__Bacteria;p__Bacteroidota;c__Bacteroidia;o__Chitinophagales;f__LD1;g__;s__	74.48	0.85891	JQ624275.1.1493;tax=k:Bacteria,p:Bacteroidota,c:Bacteroidia,o:Chitinophagales,f:37-13;	94.3	FLASV34049.1307;tax=d:Bacteria,p:Patescibacteria,c:Saccharimonadia,o:Saccharimonadales,f:midas_f_7404,g:midas_g_7404,s:midas_s_34049;	100	FLASV10124.1353;tax=d:Bacteria,p:Bacteroidota,c:Bacteroidia,o:Chitinophagales,f:37-13,g:midas_g_3090,s:midas_s_10124;	100	13931	0.398	0	0
021-CZ-11.bin.2.98	51.25	1.48	Neural Network (Specific Model)	57.45	1.3	55.56	0.84	164974	216.625	2075969	0.33	2703	21	310836	54673	155242	5.6966	0.0177261	2691	1382	22	16	0	0	0	0	0	0	MQ	N	0.07	TRUE	N	d__Bacteria;p__Bacteroidota;c__Bacteroidia;o__Chitinophagales;f__Saprospiraceae;g__Vicinibacter;s__Vicinibacter sp016710585	73.07	N/A	d__Bacteria;p__Bacteroidota;c__Bacteroidia;o__Flavobacteriales;f__Flavobacteriaceae;g__Flavobacterium;s__Flavobacterium sp022709825	52.92	N/A	NA	NA	FLASV68.1449;tax=d:Bacteria,p:Bacteroidota,c:Bacteroidia,o:Chitinophagales,f:Saprospiraceae,g:midas_g_20,s:midas_s_68;	100	NA	NA	13358	0.643	1	0
021-CZ-11.bin.2.99	50.33	0.8	Gradient Boost (General Model)	49.21	0.78	0	0.84	78962	230.61	1423745	0.38	1739	23	119403	37020	77069.9	4.35944	0.0135652	1724	1198	22	15	1	1	1	1	1	1	MQ	N	0.05	TRUE	N	d__Bacteria;p__Myxococcota;c__Polyangia;o__Haliangiales;f__Haliangiaceae;g__JADJUW01;s__	43.06	0.99119	d__Bacteria;p__Pseudomonadota;c__Gammaproteobacteria;o__GCA-013414725;f__GCA-013414725;g__;s__	45.77	0.8069	CU466806.1.1330;tax=k:Bacteria,p:Proteobacteria,c:Gammaproteobacteria,o:Diplorickettsiales,f:Diplorickettsiaceae,g:Aquicella;	96.9	FLASV7969.1462;tax=d:Bacteria,p:Myxococcota,c:Polyangia,o:Haliangiales,f:Haliangiaceae,g:Haliangium,s:midas_s_4382;	99.8	FLASV64273.1362;tax=d:Bacteria,p:Proteobacteria,c:Gammaproteobacteria,o:Diplorickettsiales,f:Diplorickettsiaceae,g:Aquicella,s:midas_s_64273;	97.9	6116	0.43	0	0
021-CZ-11.bin.3.1006	64.05	5.77	Gradient Boost (General Model)	48.28	6.9	100	0.85	128236	284.64	3374579	0.64	3371	41	379308	43236	159301	17.0639	0.0530977	3341	1381	33	18	0	0	0	0	0	0	MQ	N	0.2	TRUE	N	d__Bacteria;p__Pseudomonadota;c__Gammaproteobacteria;o__Burkholderiales;f__Burkholderiaceae;g__Aquabacterium;s__	48.22	0.95481	d__Bacteria;p__Pseudomonadota;c__Gammaproteobacteria;o__Chromatiales;f__Chromatiaceae;g__M0108;s__	32.15	0.98798	NA	NA	NA	NA	NA	NA	2277	0.067	0	0
021-CZ-11.bin.3.1011	59.01	2.69	Gradient Boost (General Model)	70.99	1.03	0	0.872	137541	211.309	2581461	0.48	3589	27	309743	53528	163964	4.42394	0.013766	3556	2817	40	17	1	1	1	1	1	1	MQ	N	0.18	TRUE	N	d__Bacteria;p__Chloroflexota;c__Anaerolineae;o__Anaerolineales;f__Villigracilaceae;g__Villigracilis;s__Villigracilis proximus	44.87	N/A	d__Bacteria;p__Armatimonadota;c__Fimbriimonadia;o__Fimbriimonadales;f__Fimbriimonadaceae;g__JAEURO01;s__	48.83	0.93402	KJ782854.1.1470;tax=k:Bacteria,p:Armatimonadota,c:Fimbriimonadia,o:Fimbriimonadales,f:Fimbriimonadaceae;	95.2	NA	NA	FLASV40068.1329;tax=d:Bacteria,p:Armatimonadota,c:Fimbriimonadia,o:Fimbriimonadales,f:Fimbriimonadaceae,g:midas_g_5143,s:midas_s_40068;	98.8	4304	0.167	0	0
021-CZ-11.bin.3.1037	64.59	9.47	Gradient Boost (General Model)	69.01	5.49	0	0.837	110065	266.769	5579285	0.71	5869	83	641730	32826	174420	5.17838	0.0161135	5828	4157	29	15	0	0	0	0	0	0	MQ	N	0.08	TRUE	N	d__Bacteria;p__Pseudomonadota;c__Alphaproteobacteria;o__Rhizobiales;f__Rhizobiaceae;g__Mesorhizobium_I;s__	58.19	0.98983	d__Bacteria;p__Eisenbacteria;c__RBG-16-71-46;o__RBG-16-71-46;f__RBG-16-71-46;g__CAIXRL01;s__	54.51	0.89764	NA	NA	NA	NA	NA	NA	23628	0.423	0	0
021-CZ-11.bin.3.104	83.4	3.1	Neural Network (Specific Model)	90.09	2.44	66.67	0.895	385875	278.937	3394470	0.66	3645	15	1011761	144508	510428	9.54557	0.0297029	3640	1268	41	20	0	0	1	0	0	1	MQ	N	0.06	TRUE	Y	d__Bacteria;p__Verrucomicrobiota;c__Verrucomicrobiae;o__Limisphaerales;f__J093;g__DSVZ01;s__	37.4	0.91405	d__Bacteria;p__Pseudomonadota;c__Alphaproteobacteria;o__Caulobacterales;f__Caulobacteraceae;g__Phenylobacterium;s__	69.74	0.97351	NA	NA	FLASV115404.1388;tax=d:Bacteria,p:Verrucomicrobiota,c:Verrucomicrobiae,o:Pedosphaerales,f:Pedosphaeraceae,g:midas_g_69567,s:midas_s_115404;	91.7	NA	NA	2592	0.076	0	0
021-CZ-11.bin.3.1050	63.36	1.57	Gradient Boost (General Model)	70.83	0	0	0.868	99849	229.255	1900822	0.56	2421	27	161380	40452	97563.8	5.90995	0.01839	2394	1880	35	16	1	1	1	1	1	1	MQ	N	0.34	TRUE	N	d__Bacteria;p__Pseudomonadota;c__Alphaproteobacteria;o__Rhizobiales;f__Beijerinckiaceae;g__;s__	54.18	0.90958	d__Bacteria;p__Omnitrophota;c__Koll11;o__2-02-FULL-51-18;f__JAGOUK01;g__JAGOUK01;s__JAGOUK01 sp018061225	47.48	N/A	JX105630.1.1406;tax=k:Bacteria,p:Verrucomicrobiota,c:Omnitrophia,o:Omnitrophales;	96.1	FLASV1135.1411;tax=d:Bacteria,p:Proteobacteria,c:Alphaproteobacteria,o:Rhizobiales,f:Beijerinckiaceae,g:alphaI_cluster,s:midas_s_677;	99.9	FLASV52443.1369;tax=d:Bacteria,p:Verrucomicrobiota,c:Omnitrophia,o:Omnitrophales,f:midas_f_46165,g:midas_g_46165,s:midas_s_52443;	99.6	13311	0.7	1	0
021-CZ-11.bin.3.1065	64.43	2.91	Gradient Boost (General Model)	65.81	1.08	33.33	0.802	73169	221.747	3773778	0.4	4579	73	177296	27069	76684.3	4.75103	0.0147838	4525	3148	29	15	0	0	0	0	0	0	MQ	N	0.63	TRUE	N	d__Bacteria;p__Patescibacteria;c__JAEDAM01;o__Absconditabacterales;f__CALMFT01;g__CALMFT01;s__	35.21	0.88915	d__Bacteria;p__Bacteroidota;c__Bacteroidia;o__Bacteroidales;f__UBA4417;g__UBA4417;s__	58.78	0.92696	NA	NA	FLASV14919.1344;tax=d:Bacteria,p:Patescibacteria,c:Gracilibacteria,o:Absconditabacteriales_SR1,f:midas_f_10554,g:midas_g_14919,s:midas_s_14919;	100	NA	NA	22621	0.599	0	0
021-CZ-11.bin.3.109	53.44	0.3	Gradient Boost (General Model)	56.07	0.99	0	0.866	173868	240.778	2195136	0.66	2648	16	358873	71439	199520	7.05732	0.0219603	2638	1134	37	17	0	0	0	0	0	0	MQ	N	0.07	TRUE	N	d__Bacteria;p__Pseudomonadota;c__Gammaproteobacteria;o__Chromatiales;f__Chromatiaceae;g__M0108;s__	50.07	0.99291	d__Bacteria;p__Pseudomonadota;c__Gammaproteobacteria;o__Burkholderiales;f__Burkholderiaceae;g__JADJPY01;s__JADJPY01 sp016713005	46.31	N/A	NA	NA	NA	NA	NA	NA	13360	0.609	1	4
021-CZ-11.bin.3.1102	65.15	4.69	Gradient Boost (General Model)	70.06	4.55	76.92	0.862	139039	256.096	5518051	0.7	6228	77	382532	31477	154558	8.0838	0.0251543	6179	3073	30	18	1	1	1	1	1	1	MQ	N	0.56	TRUE	Y	d__Bacteria;p__Myxococcota;c__Polyangia;o__Polyangiales;f__Polyangiaceae;g__Polyangium;s__	50.05	0.98267	d__Bacteria;p__Pseudomonadota;c__Gammaproteobacteria;o__Burkholderiales;f__Burkholderiaceae;g__Rubrivivax;s__	48.11	0.95161	KJ808150.1.1493;tax=k:Bacteria,p:Proteobacteria,c:Gammaproteobacteria,o:Burkholderiales,f:Comamonadaceae,g:Ideonella;	99.5	FLASV5925.1479;tax=d:Bacteria,p:Myxococcota,c:Polyangia,o:Polyangiales,f:Polyangiaceae,g:Polyangium,s:midas_s_5925;	99.4	FLASV1148.1451;tax=d:Bacteria,p:Proteobacteria,c:Gammaproteobacteria,o:Burkholderiales,f:Comamonadaceae,g:Rubrivivax,s:midas_s_1148;	98.3	28664	0.519	0	3
021-CZ-11.bin.3.1129	73.52	5.64	Gradient Boost (General Model)	68.12	5.74	55.56	0.889	99529	250.119	2657943	0.43	3169	35	231320	39009	106994	9.50852	0.0295876	3145	2142	26	15	1	1	1	1	1	1	MQ	N	0.03	TRUE	N	d__Bacteria;p__Armatimonadota;c__Fimbriimonadia;o__Fimbriimonadales;f__Fimbriimonadaceae;g__JAFLBD01;s__	41.79	0.88136	d__Bacteria;p__Bacteroidota;c__Bacteroidia;o__Chitinophagales;f__LD1;g__Bog-950;s__	58.16	0.94292	KC331280.1.1486;tax=k:Bacteria,p:Bacteroidota,c:Bacteroidia,o:Chitinophagales,f:37-13;	96.8	NA	NA	FLASV3090.1447;tax=d:Bacteria,p:Bacteroidota,c:Bacteroidia,o:Chitinophagales,f:37-13,g:midas_g_3090,s:midas_s_3090;	99.9	14309	0.538	0	0
021-CZ-11.bin.3.1133	68.65	2.47	Gradient Boost (General Model)	70.02	0.74	50	0.841	98382	251.668	2941322	0.36	3295	34	279169	50097	119823	4.78506	0.0148897	3269	2364	25	13	1	1	1	1	1	1	MQ	N	0.71	TRUE	N	d__Bacteria;p__Actinomycetota;c__Acidimicrobiia;o__Acidimicrobiales;f__Iamiaceae;g__JAFBAD01;s__	51.24	0.91568	d__Bacteria;p__Bacteroidota;c__Bacteroidia;o__Chitinophagales;f__Saprospiraceae;g__Vicinibacter;s__Vicinibacter sp016714025	49.27	N/A	JZQW01000031.13817.15341;tax=k:Bacteria,p:Bacteroidota,c:Bacteroidia,o:Chitinophagales,f:Saprospiraceae,g:OLB8,s:Bacteroidetes	89	FLASV290.1445;tax=d:Bacteria,p:Actinobacteriota,c:Acidimicrobiia,o:Microtrichales,f:Iamiaceae,g:Iamia,s:midas_s_290;	100	FLASV778.1448;tax=d:Bacteria,p:Bacteroidota,c:Bacteroidia,o:Chitinophagales,f:Saprospiraceae,g:midas_g_380,s:midas_s_380;	92.5	6113	0.208	0	0
021-CZ-11.bin.3.114	64.96	2.27	Gradient Boost (General Model)	68.43	1.14	0	0.863	152624	331.262	5468913	0.72	4768	56	359425	48989	175305	6.2529	0.0194571	4730	3763	45	19	1	1	1	1	1	1	MQ	N	0.57	TRUE	Y	d__Bacteria;p__Acidobacteriota;c__Vicinamibacteria;o__Vicinamibacterales;f__JAFNAJ01;g__JAEUQQ01;s__	41.57	0.96543	d__Bacteria;p__Planctomycetota;c__B15-G4;o__B15-G4;f__SIAN01;g__SIAN01;s__SIAN01 sp016795285	54.55	N/A	KF712639.1.1508;tax=k:Bacteria,p:Planctomycetota,c:OM190;	96.1	NA	NA	FLASV62066.1367;tax=d:Bacteria,p:Planctomycetota,c:OM190,o:midas_o_35381,f:midas_f_35381,g:midas_g_62066,s:midas_s_62066;	82.6	12305	0.225	0	0
021-CZ-11.bin.3.1148	82.92	5.74	Gradient Boost (General Model)	84.37	4.14	86.36	0.896	172694	333.523	4232651	0.46	3798	39	432649	58538	203131	21.4326	0.0666917	3769	1448	34	16	1	1	1	1	1	1	MQ	N	0.52	TRUE	Y	d__Bacteria;p__Bdellovibrionota;c__Bdellovibrionia;o__Bdellovibrionales;f__Bdellovibrionaceae;g__Pseudobdellovibrio;s__	59.9	0.96645	d__Bacteria;p__Bacteroidota;c__Bacteroidia;o__Chitinophagales;f__Chitinophagaceae;g__JJ008;s__	73.13	0.98577	JQ723677.1.1496;tax=k:Bacteria,p:Bacteroidota,c:Bacteroidia,o:Chitinophagales,f:Chitinophagaceae,g:Terrimonas;	99.3	FLASV42111.1324;tax=d:Bacteria,p:Bdellovibrionota,c:Bdellovibrionia,o:Bdellovibrionales,f:Bdellovibrionaceae,g:Bdellovibrio,s:midas_s_29609;	99.9	FLASV377.1453;tax=d:Bacteria,p:Bacteroidota,c:Bacteroidia,o:Chitinophagales,f:Chitinophagaceae,g:Terrimonas,s:midas_s_90;	100	10851	0.256	0	1
021-CZ-11.bin.3.1160	53.89	2.56	Gradient Boost (General Model)	51.92	1.38	42.86	0.803	66261	185.889	2398599	0.62	3491	61	170170	17082	69503.1	5.36696	0.0167004	3450	2503	16	13	0	0	0	0	0	0	MQ	N	0.03	TRUE	N	d__Bacteria;p__Verrucomicrobiota;c__Verrucomicrobiae;o__Verrucomicrobiales;f__Verrucomicrobiaceae;g__Prosthecobacter;s__	72.45	0.97487	d__Bacteria;p__Pseudomonadota;c__Alphaproteobacteria;o__Caulobacterales;f__TH1-2;g__JBEVJO01;s__	46.33	0.96685	NA	NA	FLASV47517.1367;tax=d:Bacteria,p:Verrucomicrobiota,c:Verrucomicrobiae,o:Verrucomicrobiales,f:Verrucomicrobiaceae,g:midas_g_7597,s:midas_s_47517;	100	NA	NA	22932	0.956	1	3
021-CZ-11.bin.3.1166	53.48	0.11	Gradient Boost (General Model)	58.74	2.1	0	0.832	85620	222.672	6758186	0.69	8494	111	241561	31465	104969	4.47189	0.0139152	8432	7161	40	16	1	1	1	1	1	1	MQ	N	0.12	TRUE	Y	d__Bacteria;p__Bdellovibrionota;c__UBA1018;o__UBA1018;f__UBA923;g__JACPKS01;s__	44.89	0.84795	d__Bacteria;p__Myxococcota;c__Polyangia;o__Polyangiales;f__Polyangiaceae;g__JADJKB01;s__JADJKB01 sp023150915	37.55	N/A	FPLP01005652.10.1547;tax=k:Bacteria,p:Myxococcota,c:Polyangia,o:Polyangiales,f:BIrii41;	93.2	FLASV76065.1379;tax=d:Bacteria,p:Bdellovibrionota,c:Oligoflexia,o:0319-6G20,f:midas_f_4611,g:midas_g_38631,s:midas_s_76065;	100	FLASV6744.1479;tax=d:Bacteria,p:Myxococcota,c:Polyangia,o:Polyangiales,f:BIrii41,g:midas_g_3573,s:midas_s_6744;	93.9	26735	0.396	0	0
021-CZ-11.bin.3.1172	84.64	1.96	Gradient Boost (General Model)	87.78	1.83	0	0.869	158541	264.713	3377212	0.38	3713	26	343821	70364	184065	6.5756	0.0204613	3691	2161	34	17	1	1	1	1	1	1	MQ	N	0.2	TRUE	Y	d__Bacteria;p__Pseudomonadota;c__Alphaproteobacteria;o__Rickettsiales;f__;g__;s__	59.7	0.6245	d__Bacteria;p__Bacteroidota;c__Bacteroidia;o__B-17B0;f__B-17BO;g__Aurantibacillus;s__	64.67	0.93794	JQ723676.1.1486;tax=k:Bacteria,p:Bacteroidota,c:Bacteroidia,o:Sphingobacteriales,f:env.OPS	95.6	FLASV73949.1307;tax=d:Bacteria,p:Proteobacteria,c:Alphaproteobacteria,o:Rickettsiales,f:SM1B06,g:midas_g_46983,s:midas_s_51030;	99.8	FLASV15021.1352;tax=d:Bacteria,p:Bacteroidota,c:Bacteroidia,o:Sphingobacteriales,f:env.OPS_17,g:midas_g_3487,s:midas_s_15021;	98.7	16380	0.485	0	0
021-CZ-11.bin.3.1199	50.24	0.21	Gradient Boost (General Model)	39.09	0	0	0.846	202742	230.252	653223	0.41	803	6	281928	57801	197330	5.59642	0.0174144	797	550	23	14	1	1	1	1	1	1	MQ	N	0.15	TRUE	N	d__Bacteria;p__Patescibacteria;c__Saccharimonadia;o__Saccharimonadales;f__HK-STAS-PATE-42;g__HK-STAS-PATE-42;s__HK-STAS-PATE-42 sp937871805	40.77	N/A	d__Bacteria;p__Patescibacteriota;c__Saccharimonadia;o__Saccharimonadales;f__AWTP1-31;g__JAPLYT01;s__	28.59	0.92874	CU925068.1.1382;tax=k:Bacteria,p:Patescibacteria,c:Saccharimonadia,o:Saccharimonadales;	98.8	FLASV8524.1395;tax=d:Bacteria,p:Patescibacteria,c:Saccharimonadia,o:Saccharimonadales,f:midas_f_7404,g:midas_g_8524,s:midas_s_8524;	100	FLASV18709.1382;tax=d:Bacteria,p:Patescibacteria,c:Saccharimonadia,o:Saccharimonadales,f:midas_f_3760,g:midas_g_10787,s:midas_s_10787;	100	2177	0.333	0	0
021-CZ-11.bin.3.1204	82.53	1.36	Gradient Boost (General Model)	77.35	0	0	0.902	407085	268.068	2517135	0.42	2837	13	491796	112762	311402	8.89015	0.0276634	2817	1811	22	15	1	1	1	1	1	1	MQ	N	0.03	TRUE	N	d__Bacteria;p__Pseudomonadota;c__Gammaproteobacteria;o__Burkholderiales;f__Rhodocyclaceae;g__Propionivibrio;s__Propionivibrio aalborgensis	62.94	N/A	d__Bacteria;p__Bdellovibrionota;c__Bdellovibrionia;o__Bdellovibrionales;f__Bdellovibrionaceae;g__;s__	65.03	0.89536	FPLP01011017.16.1504;tax=k:Bacteria,p:Bdellovibrionota,c:Bdellovibrionia,o:Bdellovibrionales,f:Bdellovibrionaceae,g:Bdellovibrio;	98.1	FLASV2103.1528;tax=d:Bacteria,p:Proteobacteria,c:Gammaproteobacteria,o:Burkholderiales,f:Rhodocyclaceae,g:Propionivibrio,s:Ca_Propionivibrio_aalborgensis;	100	FLASV82633.1335;tax=d:Bacteria,p:Bdellovibrionota,c:Bdellovibrionia,o:Bdellovibrionales,f:Bdellovibrionaceae,g:Bdellovibrio,s:midas_s_76952;	99.9	6247	0.248	2	0
021-CZ-11.bin.3.1208	50.97	8.6	Neural Network (Specific Model)	42.43	11.74	42.86	0.841	36353	214.437	6344452	0.63	8386	227	287418	14529	54524.6	4.18401	0.0130194	8251	6163	33	18	0	0	0	0	0	0	MQ	N	0.28	TRUE	Y	d__Bacteria;p__Myxococcota;c__UBA727;o__UBA727;f__VGSZ01;g__;s__	49.02	0.82711	d__Bacteria;p__Acidobacteriota;c__Terriglobia;o__Bryobacterales;f__Bryobacteraceae;g__Paludibaculum;s__	25	0.94946	NA	NA	NA	NA	NA	NA	41085	0.648	0	0
021-CZ-11.bin.3.1214	58.43	1.97	Gradient Boost (General Model)	64.66	0	0	0.799	70568	208.981	1661732	0.42	2132	33	329585	24600	116467	4.51854	0.0140603	2107	1596	30	15	0	0	0	0	0	0	MQ	N	0.13	TRUE	Y	d__Bacteria;p__Pseudomonadota;c__Gammaproteobacteria;o__Burkholderiales;f__Rhodocyclaceae;g__Azonexus;s__	49.39	0.9846	d__Bacteria;p__Pseudomonadota;c__Alphaproteobacteria;o__Paracaedibacterales;f__VGCI01;g__VGCI01;s__	39.83	0.96121	NA	NA	NA	NA	NA	NA	7798	0.469	0	1
021-CZ-11.bin.3.1218	84.54	7.39	Neural Network (Specific Model)	81.09	10.17	82.5	0.897	167256	321.794	4537436	0.65	4224	46	419844	40863	188094	96.7413	0.301029	4200	904	45	18	3	3	4	3	3	4	MQ	N	0.09	TRUE	N	d__Bacteria;p__Bacteroidota;c__Bacteroidia;o__Flavobacteriales;f__PHOS-HE28;g__PHOS-HE28;s__PHOS-HE28 sp016718655	36.76	N/A	d__Bacteria;p__Pseudomonadota;c__Gammaproteobacteria;o__Burkholderiales;f__Rhodocyclaceae;g__Zoogloea;s__Zoogloea sp008011925	77.14	N/A	AY212625.1.1524;tax=k:Bacteria,p:Proteobacteria,c:Gammaproteobacteria,o:Burkholderiales,f:Rhodocyclaceae,g:Zoogloea;	99.5	FLASV1233.1445;tax=d:Bacteria,p:Bacteroidota,c:Bacteroidia,o:Flavobacteriales,f:NS9_marine_group,g:midas_g_385,s:midas_s_1233;	99.8	FLASV3349.1460;tax=d:Bacteria,p:Proteobacteria,c:Gammaproteobacteria,o:Burkholderiales,f:Rhodocyclaceae,g:Zoogloea,s:Zoogloea_caeni;	100	8533	0.188	0	1
021-CZ-11.bin.3.125	59.1	3.38	Neural Network (Specific Model)	62.93	1.72	0	0.825	73111	231.589	2074766	0.48	2484	34	243192	31338	102074	4.13425	0.0128645	2457	1950	34	17	1	1	1	1	1	1	MQ	N	0.18	TRUE	N	d__Bacteria;p__Pseudomonadota;c__Alphaproteobacteria;o__Caulobacterales;f__Caulobacteraceae;g__Phenylobacterium;s__Phenylobacterium sp963205005	33.92	N/A	d__Bacteria;p__Chlamydiota;c__Chlamydiia;o__Chlamydiales;f__JAJFMA01;g__;s__	37.29	0.76676	FPLL01008015.14.1536;tax=k:Bacteria,p:Verrucomicrobiota,c:Chlamydiae,o:Chlamydiales,f:Parachlamydiaceae,g:Neochlamydia;	97	NA	NA	FLASV82383.1362;tax=d:Bacteria,p:Verrucomicrobiota,c:Chlamydiae,o:Chlamydiales,f:Parachlamydiaceae,g:Neochlamydia,s:midas_s_82383;	97.5	5806	0.28	0	1
021-CZ-11.bin.3.1266	74.47	3.54	Gradient Boost (General Model)	80.99	4.79	21.43	0.888	273457	247.407	3130266	0.42	3767	18	643296	97653	302348	6.71043	0.0208808	3749	2749	32	20	1	1	1	1	1	1	MQ	N	0.11	TRUE	Y	d__Bacteria;p__Pseudomonadota;c__Gammaproteobacteria;o__Burkholderiales;f__Rhodocyclaceae;g__Sulfuritalea;s__Sulfuritalea sp021413665	89.75	N/A	d__Bacteria;p__Bdellovibrionota;c__UBA1018;o__UBA1018;f__CAIMNF01;g__CAIMNF01;s__	63.94	0.89751	EU341261.1.1520;tax=k:Bacteria,p:Bdellovibrionota,c:Oligoflexia,o:0319-6G20;	95.3	FLASV7782.1460;tax=d:Bacteria,p:Proteobacteria,c:Gammaproteobacteria,o:Burkholderiales,f:Rhodocyclaceae,g:Sulfuritalea,s:Sulfuritalea_hydrogenivorans;	99.8	FLASV26867.1373;tax=d:Bacteria,p:Bdellovibrionota,c:Oligoflexia,o:0319-6G20,f:midas_f_3092,g:midas_g_8928,s:midas_s_26867;	100	10604	0.339	0	0
021-CZ-11.bin.3.1267	61.18	3.71	Neural Network (Specific Model)	53.57	2.68	54.55	0.913	170230	344.882	3196091	0.41	2826	32	476993	41705	208586	17.9641	0.0558989	2814	962	27	16	0	0	0	0	0	0	MQ	N	0.53	TRUE	Y	d__Bacteria;p__Verrucomicrobiota;c__Verrucomicrobiae;o__Limisphaerales;f__CAIMTB01;g__CAIMTB01;s__	56.52	0.97161	d__Bacteria;p__Bacteroidota;c__Bacteroidia;o__Cytophagales;f__Cyclobacteriaceae;g__ELB16-189;s__ELB16-189 sp018063305	50.68	N/A	NA	NA	NA	NA	NA	NA	3189	0.1	0	1
021-CZ-11.bin.3.1280	50.76	5.19	Gradient Boost (General Model)	46.21	7.52	55.17	0.8	60279	189.035	2315175	0.67	3298	57	128686	21238	61902.8	5.23116	0.0162778	3258	1736	23	15	0	0	0	0	0	0	MQ	N	0.02	TRUE	Y	d__Bacteria;p__Pseudomonadota;c__Gammaproteobacteria;o__Competibacterales;f__Competibacteraceae;g__Contendobacter;s__	34.02	0.98076	d__Bacteria;p__Pseudomonadota;c__Gammaproteobacteria;o__Burkholderiales;f__Burkholderiaceae;g__Ottowia;s__Ottowia sp018060485	44.64	N/A	NA	NA	NA	NA	NA	NA	24061	1.039	0	0
021-CZ-11.bin.3.1309	51.24	6.51	Neural Network (Specific Model)	18.93	1.75	100	0.863	47999	309.138	3976609	0.62	3736	115	148733	19074	50992	4.79904	0.0149332	6611	6124	27	15	3	0	0	3	0	0	MQ	N	0.65	TRUE	Y	d__Bacteria;p__Deinococcota;c__;o__;f__;g__;s__	15.43	0.29317	Unclassified Bacteria	N/A	N/A	FPLS01000148.16.1479;tax=k:Bacteria,p:Planctomycetota,c:Phycisphaerae,o:Phycisphaerales,f:Phycisphaeraceae,g:SM1A02;	91.5	FLASV6377.1453;tax=d:Bacteria,p:Planctomycetota,c:Planctomycetes,o:Gemmatales,f:Gemmataceae,g:midas_g_6377,s:midas_s_6377;	95.3	FLASV51240.1311;tax=d:Bacteria,p:Planctomycetota,c:Phycisphaerae,o:Phycisphaerales,f:Phycisphaeraceae,g:midas_g_28815,s:midas_s_28815;	99	39452	0.992	9	730
021-CZ-11.bin.3.1316	54.57	1.51	Gradient Boost (General Model)	49.84	0	0	0.87	117710	252.746	867967	0.33	1001	10	187344	64022	120910	5.90343	0.0183697	990	891	40	20	1	1	1	1	2	1	MQ	N	0.72	TRUE	N	d__Bacteria;p__Pseudomonadota;c__Alphaproteobacteria;o__Sphingomonadales;f__Sphingomonadaceae;g__Novosphingobium;s__	56.5	0.98226	d__Bacteria;p__Patescibacteriota;c__Dojkabacteria;o__GCA-016699595;f__GCA-016699595;g__;s__	35.05	0.80062	FPLS01000976.15.1505;tax=k:Bacteria,p:Patescibacteria,c:Dojkabacteria;	76.1	FLASV8085.1409;tax=d:Bacteria,p:Proteobacteria,c:Alphaproteobacteria,o:Sphingomonadales,f:Sphingomonadaceae,g:Novosphingobium,s:midas_s_244;	99.9	FLASV18669.1345;tax=d:Bacteria,p:Patescibacteria,c:midas_c_12581,o:midas_o_13593,f:midas_f_18669,g:midas_g_18669,s:midas_s_18669;	99.9	1731	0.199	0	0
021-CZ-11.bin.3.1331	61.26	5.08	Gradient Boost (General Model)	55.17	3.45	100	0.846	101586	224.743	2174010	0.42	2747	35	298035	29991	121886	4.94511	0.0153877	2728	1693	27	17	0	0	0	0	0	0	MQ	N	0.08	TRUE	Y	d__Bacteria;p__Chloroflexota;c__Anaerolineae;o__Caldilineales;f__Caldilineaceae;g__Fredericiella;s__	31.82	0.93239	d__Bacteria;p__Pseudomonadota;c__Gammaproteobacteria;o__Berkiellales;f__Berkiellaceae;g__Berkiella;s__	44.26	0.93817	NA	NA	NA	NA	NA	NA	11636	0.535	1	0
021-CZ-11.bin.3.1337	54.01	9.74	Gradient Boost (General Model)	50.86	5.17	33.33	0.841	61383	232.216	4118443	0.62	5007	105	218445	19114	74241.9	5.3494	0.0166457	4944	2558	59	16	2	2	3	2	2	3	MQ	N	0.12	TRUE	N	d__Bacteria;p__Actinomycetota;c__Acidimicrobiia;o__Acidimicrobiales;f__Iamiaceae;g__Aquihabitans;s__	54.58	0.97151	d__Bacteria;p__Pseudomonadota;c__Gammaproteobacteria;o__Burkholderiales;f__Rhodocyclaceae;g__;s__	35.11	0.86928	AM084110.1.1482;tax=k:Bacteria,p:Proteobacteria,c:Gammaproteobacteria,o:Burkholderiales,f:Rhodocyclaceae,g:Zoogloea,s:Thauera	99.8	FLASV5779.1447;tax=d:Bacteria,p:Actinobacteriota,c:Acidimicrobiia,o:Microtrichales,f:Iamiaceae,g:Iamia,s:midas_s_1035;	99.6	FLASV1960.1462;tax=d:Bacteria,p:Proteobacteria,c:Gammaproteobacteria,o:Burkholderiales,f:Rhodocyclaceae,g:Zoogloea,s:Zoogloea_oleivorans;	99.9	17918	0.435	0	1
021-CZ-11.bin.3.1386	51	2.32	Gradient Boost (General Model)	55.75	2.25	50	0.863	65046	202.562	2860715	0.54	4106	59	174720	22958	79869.9	4.72687	0.0147086	4077	3008	14	11	0	0	0	0	0	0	MQ	N	0.08	TRUE	Y	d__Bacteria;p__Bacteroidota;c__Bacteroidia;o__Chitinophagales;f__Saprospiraceae;g__Haliscomenobacter;s__	50.01	0.9978	d__Bacteria;p__Spirochaetota;c__Leptospiria;o__Turneriellales;f__Turneriellaceae;g__Turneriella;s__	38.68	0.95807	NA	NA	FLASV4961.1438;tax=d:Bacteria,p:Bacteroidota,c:Bacteroidia,o:Chitinophagales,f:Saprospiraceae,g:Haliscomenobacter,s:Haliscomenobacter_hydrossis;	99.5	NA	NA	20469	0.716	0	3
021-CZ-11.bin.3.1430	68.07	7.3	Gradient Boost (General Model)	75.82	9.62	16.67	0.868	333862	263.279	7496417	0.55	8289	36	1227305	115062	500025	6.51255	0.0202651	8262	6882	44	19	3	3	3	3	3	3	MQ	N	0.6	TRUE	Y	d__Bacteria;p__Chlamydiota;c__Chlamydiia;o__Chlamydiales;f__Parachlamydiaceae;g__JANWJE01;s__	36.78	0.93743	d__Bacteria;p__Vulcanimicrobiota;c__Xenobia;o__Xenobiales;f__JADMJV01;g__;s__	64.12	0.79309	FPLP01012871.10.1496;tax=k:Bacteria,p:WPS-2;	95.8	FLASV82383.1362;tax=d:Bacteria,p:Verrucomicrobiota,c:Chlamydiae,o:Chlamydiales,f:Parachlamydiaceae,g:Neochlamydia,s:midas_s_82383;	91.6	FLASV1327.1425;tax=d:Bacteria,p:WPS-2,c:midas_c_206,o:midas_o_395,f:midas_f_547,g:midas_g_1194,s:midas_s_1327;	100	8855	0.118	0	0
021-CZ-11.bin.3.1448	70.29	5.21	Gradient Boost (General Model)	62.07	5.17	0	0.848	83153	250.515	3860156	0.64	4383	67	208032	32489	92328.3	5.7446	0.0178755	4343	2113	33	16	1	1	1	1	1	1	MQ	N	0.12	TRUE	Y	d__Bacteria;p__Actinomycetota;c__Thermoleophilia;o__Gaiellales;f__SKUG01;g__;s__	53.84	0.85523	d__Bacteria;p__Pseudomonadota;c__Gammaproteobacteria;o__Burkholderiales;f__Rhodocyclaceae;g__Methylophosphatis;s__Methylophosphatis sp016791115	50.71	N/A	JF808866.1.1540;tax=k:Bacteria,p:Proteobacteria,c:Gammaproteobacteria,o:Burkholderiales,f:B1-7BS;	99.5	FLASV8951.1439;tax=d:Bacteria,p:Actinobacteriota,c:Thermoleophilia,o:Gaiellales,f:midas_f_3270,g:midas_g_5098,s:midas_s_8951;	95.8	FLASV9807.1397;tax=d:Bacteria,p:Proteobacteria,c:Gammaproteobacteria,o:Burkholderiales,f:B1-7BS,g:midas_g_190,s:midas_s_9807;	100	13788	0.357	0	0
021-CZ-11.bin.3.1450	75.7	7.07	Gradient Boost (General Model)	63.79	10.34	87.5	0.859	103445	244.458	4251923	0.61	5010	73	385834	21559	157773	6.61775	0.0205924	4963	2863	37	18	0	0	0	0	0	0	MQ	N	0.13	TRUE	N	d__Bacteria;p__Bacteroidota;c__Bacteroidia;o__Chitinophagales;f__Saprospiraceae;g__Vicinibacter;s__Vicinibacter sp016722295	73.88	N/A	d__Bacteria;p__Pseudomonadota;c__Alphaproteobacteria;o__Micropepsales;f__Micropepsaceae;g__SZUA-430;s__	47.9	0.96311	NA	NA	FLASV20.1450;tax=d:Bacteria,p:Bacteroidota,c:Bacteroidia,o:Chitinophagales,f:Saprospiraceae,g:midas_g_20,s:midas_s_20;	100	NA	NA	20966	0.493	1	0
021-CZ-11.bin.3.1453	81.54	5.76	Gradient Boost (General Model)	59.41	1.98	100	0.871	134461	275.717	895205	0.52	946	7	215004	74694	146216	34.2034	0.10643	938	536	30	19	1	1	1	1	1	1	MQ	N	0.1	TRUE	N	d__Bacteria;p__Bacteroidota;c__Bacteroidia;o__Bacteroidales;f__Prolixibacteraceae;g__Draconibacterium;s__	47.63	0.96635	d__Bacteria;p__Patescibacteriota;c__Saccharimonadia;o__Saccharimonadales;f__UBA4665;g__JAGXIT01;s__JAGXIT01 sp029549845	55.02	N/A	CU917528.1.1433;tax=k:Bacteria,p:Patescibacteria,c:Saccharimonadia,o:Saccharimonadales;	99.7	NA	NA	FLASV960.1520;tax=d:Bacteria,p:Patescibacteria,c:Saccharimonadia,o:Saccharimonadales,f:midas_f_67,g:midas_g_363,s:midas_s_363;	99.9	5014	0.56	0	2
021-CZ-11.bin.3.1471	64.29	3.01	Gradient Boost (General Model)	61.81	0.48	0	0.869	78407	225.756	4877354	0.62	6311	83	280427	32371	106161	4.72545	0.0147042	6262	5030	33	16	0	0	0	0	0	0	MQ	N	0.49	TRUE	N	d__Bacteria;p__Bdellovibrionota;c__UBA1018;o__UBA1018;f__JAGTJX01;g__;s__	46.79	0.74184	d__Bacteria;p__Myxococcota;c__Myxococcia;o__Myxococcales;f__Myxococcaceae;g__;s__	39.34	0.85705	NA	NA	FLASV114092.1373;tax=d:Bacteria,p:Bdellovibrionota,c:Oligoflexia,o:0319-6G20,f:midas_f_3092,g:midas_g_42737,s:midas_s_54734;	95.3	NA	NA	25108	0.515	0	0
021-CZ-11.bin.3.1479	55.96	3.67	Gradient Boost (General Model)	54.47	2.59	0	0.791	93553	179.428	3033360	0.44	4506	49	248999	26970	107170	4.76449	0.0148256	4472	3999	31	17	0	1	1	0	1	1	MQ	N	0.43	TRUE	N	d__Bacteria;p__Actinomycetota;c__Acidimicrobiia;o__Acidimicrobiales;f__Ilumatobacteraceae;g__UBA668;s__	51.72	0.97268	d__Bacteria;p__Bdellovibrionota_B;c__UBA2361;o__SZUA-149;f__;g__;s__	38.36	0.66063	NA	NA	FLASV528.1444;tax=d:Bacteria,p:Actinobacteriota,c:Acidimicrobiia,o:Microtrichales,f:Ilumatobacteraceae,g:CL500-29_marine_group,s:midas_s_21;	99	NA	NA	19534	0.644	0	0
021-CZ-11.bin.3.148	55.86	5.22	Gradient Boost (General Model)	55.88	7.49	50	0.772	73140	197.766	3615858	0.42	4758	87	142676	21085	72444.9	4.70903	0.0146531	4719	3894	24	15	1	2	2	1	2	1	MQ	N	0.06	TRUE	Y	d__Bacteria;p__Pseudomonadota;c__Alphaproteobacteria;o__Rickettsiales;f__UBA6177;g__;s__	53.31	0.703	d__Bacteria;p__Bacteroidota;c__Bacteroidia;o__Chitinophagales;f__UBA2359;g__JADJTE01;s__	41.56	0.94377	JN609375.1.1478;tax=k:Bacteria,p:Bacteroidota,c:Bacteroidia,o:Chitinophagales,f:37-13;	96.6	FLASV59566.1319;tax=d:Bacteria,p:Proteobacteria,c:Alphaproteobacteria,o:Rickettsiales,f:Rickettsiaceae,g:midas_g_59566,s:midas_s_59566;	91.3	FLASV535.1442;tax=d:Bacteria,p:Bacteroidota,c:Bacteroidia,o:Chitinophagales,f:37-13,g:midas_g_535,s:midas_s_535;	99.8	23861	0.66	0	0
021-CZ-11.bin.3.1491	62.41	2.33	Gradient Boost (General Model)	40.28	1.85	50	0.893	105927	287.154	797356	0.49	829	8	200719	74360	141438	16.0165	0.0498384	816	466	41	18	0	0	0	0	0	0	MQ	N	0.05	TRUE	N	d__Bacteria;p__Verrucomicrobiota;c__Verrucomicrobiae;o__Limisphaerales;f__UBA9464;g__UBA9464;s__	68.74	0.93998	d__Bacteria;p__Patescibacteriota;c__Saccharimonadia;o__Saccharimonadales;f__UBA4665;g__JAGXIT01;s__	42.79	0.99252	NA	NA	FLASV6582.1486;tax=d:Bacteria,p:Verrucomicrobiota,c:Verrucomicrobiae,o:Pedosphaerales,f:Pedosphaeraceae,g:SH3-11,s:midas_s_6582;	100	NA	NA	588	0.074	1	0
021-CZ-11.bin.3.1493	51.44	4.74	Gradient Boost (General Model)	63.47	7.45	10	0.812	123204	182.322	5109475	0.63	7694	66	306730	34698	137430	5.13713	0.0159852	7650	6751	62	19	1	0	0	1	0	0	MQ	N	0.8	TRUE	N	d__Bacteria;p__Verrucomicrobiota;c__Verrucomicrobiae;o__Opitutales;f__Opitutaceae;g__UBA6669;s__	37.34	0.9948	d__Bacteria;p__Planctomycetota;c__Phycisphaerae;o__Phycisphaerales;f__UBA1924;g__JAHBXE01;s__	40.73	0.94542	JN038656.1.1441;tax=k:Bacteria,p:Planctomycetota,c:Phycisphaerae,o:Phycisphaerales,f:Phycisphaeraceae,g:SM1A02;	97.4	NA	NA	FLASV85633.1314;tax=d:Bacteria,p:Planctomycetota,c:Phycisphaerae,o:Phycisphaerales,f:Phycisphaeraceae,g:SM1A02,s:midas_s_85633;	98	20769	0.406	0	2
021-CZ-11.bin.3.1510	86.99	2.02	Gradient Boost (General Model)	85.22	0	0	0.844	489233	335.712	4785597	0.42	4021	15	771387	178609	480789	132.018	0.4108	4011	2047	38	20	1	1	1	1	1	1	MQ	N	0.03	TRUE	N	d__Bacteria;p__Synergistota;c__Synergistia;o__Synergistales;f__Acetomicrobiaceae;g__Acetomicrobium;s__Acetomicrobium sp012518015	51.82	N/A	d__Bacteria;p__Bacteroidota;c__Bacteroidia;o__Chitinophagales;f__UBA10324;g__JACCZZ01;s__JACCZZ01 sp016704325	72.82	N/A	EU133751.1.1353;tax=k:Bacteria,p:Bacteroidota,c:Bacteroidia,o:Chitinophagales;	95.6	NA	NA	FLASV11003.1357;tax=d:Bacteria,p:Bacteroidota,c:Bacteroidia,o:Chitinophagales,f:midas_f_11003,g:midas_g_11003,s:midas_s_11003;	100	16636	0.348	0	0
021-CZ-11.bin.3.1515	52.08	1.32	Gradient Boost (General Model)	55.49	5.17	100	0.825	59135	224.363	2438122	0.59	3013	53	185670	22557	77616.8	5.73007	0.0178302	2966	1844	38	18	1	1	1	1	1	1	MQ	N	0.3	TRUE	N	d__Bacteria;p__Myxococcota;c__Polyangia;o__Polyangiales;f__Polyangiaceae;g__;s__	43.61	0.838	d__Bacteria;p__Actinomycetota;c__Actinomycetes;o__Actinomycetales;f__Actinomycetaceae;g__Ancrocorticia;s__Ancrocorticia sp039812645	41.1	N/A	FPLM01008032.1.1508;tax=k:Bacteria,p:Actinobacteriota,c:Actinobacteria,o:Actinomycetales,f:Actinomycetaceae;	99.6	FLASV4293.1477;tax=d:Bacteria,p:Myxococcota,c:Polyangia,o:Polyangiales,f:Phaselicystidaceae,g:Phaselicystis,s:midas_s_4293;	99.8	FLASV407.1457;tax=d:Bacteria,p:Actinobacteriota,c:Actinobacteria,o:Actinomycetales,f:Actinomycetaceae,g:midas_g_343,s:midas_s_407;	100	16356	0.671	0	1
021-CZ-11.bin.3.1551	51.04	2.39	Gradient Boost (General Model)	57.35	0.85	0	0.869	75892	221.214	4917284	0.51	6504	77	228979	35838	91304.6	4.90859	0.015274	6460	5093	38	19	1	1	1	1	1	1	MQ	N	0.61	TRUE	N	d__Bacteria;p__Pseudomonadota;c__Alphaproteobacteria;o__Rhizobiales;f__Xanthobacteraceae;g__;s__	62.6	0.9198	d__Bacteria;p__Cyanobacteriota;c__Sericytochromatia;o__UBA7694;f__UBA7694;g__GCA-2770975;s__	42.08	0.99684	AY212703.1.1506;tax=k:Bacteria,p:Cyanobacteria,c:Sericytochromatia;	99.7	FLASV187.1408;tax=d:Bacteria,p:Proteobacteria,c:Alphaproteobacteria,o:Rhizobiales,f:Xanthobacteraceae,g:Rhodoplanes,s:midas_s_187;	99.9	FLASV1421.1438;tax=d:Bacteria,p:Cyanobacteria,c:Sericytochromatia,o:midas_o_1421,f:midas_f_1421,g:midas_g_1421,s:midas_s_1421;	99.9	10591	0.215	0	0
021-CZ-11.bin.3.1572	50.49	2.05	Gradient Boost (General Model)	53.84	1.11	75	0.877	74842	216.032	1554696	0.51	2121	27	205016	32556	86504.3	4.67877	0.0145589	2100	1128	24	17	0	0	0	0	0	0	MQ	N	0.17	TRUE	Y	d__Bacteria;p__Pseudomonadota;c__Gammaproteobacteria;o__Competibacterales;f__Competibacteraceae;g__Contendobacter;s__	84.33	0.98837	d__Bacteria;p__Pseudomonadota;c__Gammaproteobacteria;o__Pseudomonadales;f__UBA7239;g__UBA7239;s__UBA7239 sp016713115	43.27	N/A	NA	NA	FLASV981.1446;tax=d:Bacteria,p:Proteobacteria,c:Gammaproteobacteria,o:Competibacterales,f:Competibacteraceae,g:Ca_Contendobacter,s:midas_s_981;	99.9	NA	NA	8380	0.539	1	0
021-CZ-11.bin.3.1578	52.76	4.23	Neural Network (Specific Model)	33.9	7.39	20	0.861	51367	357.072	7434085	0.64	6022	211	171416	15687	59572.8	4.83111	0.0150329	11401	10417	44	16	2	0	1	2	0	0	MQ	N	0.62	TRUE	N	d__Bacteria;p__Bacteroidota;c__Bacteroidia;o__NS11-12g;f__UBA955;g__JAGXTF01;s__JAGXTF01 sp020853295	67.29	N/A	d__Bacteria;p__Planctomycetota;c__Phycisphaerae;o__UBA1845;f__PWPN01;g__;s__	19.84	0.83431	JQ800998.1.1538;tax=k:Bacteria,p:Planctomycetota,c:Phycisphaerae,o:Pla1	95.1	FLASV15175.1351;tax=d:Bacteria,p:Bacteroidota,c:Bacteroidia,o:Sphingobacteriales,f:NS11-12_marine_group,g:midas_g_15175,s:midas_s_15175;	99.8	FLASV4972.1405;tax=d:Bacteria,p:Planctomycetota,c:Phycisphaerae,o:Phycisphaerales,f:Phycisphaeraceae,g:SM1A02,s:midas_s_4972;	96.6	58737	0.79	0	1
021-CZ-11.bin.3.1592	60.18	6.68	Gradient Boost (General Model)	54.49	8.17	45.65	0.861	167555	231.395	2577322	0.63	3220	27	408461	43650	184336	8.18916	0.0254822	3202	1731	34	18	0	0	0	0	0	0	MQ	N	0.42	TRUE	Y	d__Bacteria;p__Myxococcota;c__Polyangia;o__Polyangiales;f__Polyangiaceae;g__JADJRH01;s__	20.66	0.92768	d__Bacteria;p__Pseudomonadota;c__Alphaproteobacteria;o__Caulobacterales;f__TH1-2;g__Vitreimonas;s__	50.4	0.99006	NA	NA	NA	NA	NA	NA	14697	0.57	0	7
021-CZ-11.bin.3.1600	69.59	8.5	Gradient Boost (General Model)	70.74	2.78	60	0.784	90201	206.763	3867994	0.52	4931	65	281475	25565	123650	5.14193	0.0160001	4892	4261	47	19	1	1	1	1	1	1	MQ	N	0.41	TRUE	N	d__Bacteria;p__Pseudomonadota;c__Gammaproteobacteria;o__Steroidobacterales;f__Steroidobacteraceae;g__RPQJ01;s__RPQJ01 sp016705325	59.25	N/A	d__Bacteria;p__Bdellovibrionota_B;c__UBA2361;o__SZUA-149;f__JADYYL01;g__;s__	51.29	0.77437	FPLS01021788.15.1513;tax=k:Bacteria,p:SAR324	89.6	FLASV420.1460;tax=d:Bacteria,p:Proteobacteria,c:Gammaproteobacteria,o:Steroidobacterales,f:Steroidobacteraceae,g:midas_g_98,s:midas_s_98;	100	FLASV76386.1338;tax=d:Bacteria,p:Desulfobacterota,c:midas_c_41,o:midas_o_918,f:midas_f_918,g:midas_g_76386,s:midas_s_76386;	97.5	21835	0.565	0	5
021-CZ-11.bin.3.1619	51.28	5.88	Gradient Boost (General Model)	63.11	6.36	27.27	0.826	46219	192.148	9312866	0.6	13516	284	142605	15178	53903.3	4.20014	0.0130696	13373	11872	40	17	4	1	1	4	1	1	MQ	N	0.58	TRUE	N	d__Bacteria;p__Bacteroidota;c__Bacteroidia;o__Bacteroidales;f__UBA4417;g__UBA4417;s__UBA4417 sp016707785	47.85	N/A	d__Bacteria;p__Vulcanimicrobiota;c__Xenobia;o__Xenobiales;f__JADMJV01;g__JADMJV01;s__	38.42	0.98546	HE576389.1.1425;tax=k:Bacteria,p:WPS-2;	99	NA	NA	FLASV1780.1428;tax=d:Bacteria,p:WPS-2,c:midas_c_206,o:midas_o_395,f:midas_f_547,g:midas_g_547,s:midas_s_1718;	99.9	52494	0.564	0	0
021-CZ-11.bin.3.1622	76.1	7.48	Gradient Boost (General Model)	80.6	7.55	40	0.861	101949	254.055	5373874	0.68	6112	88	434325	24406	167069	7.45754	0.0232056	6058	4116	54	20	1	1	1	1	1	1	MQ	N	0.17	TRUE	Y	d__Bacteria;p__Bdellovibrionota;c__UBA2361;o__UBA2361;f__UBA2361;g__;s__	35.17	0.74242	d__Bacteria;p__Actinomycetota;c__Acidimicrobiia;o__Acidimicrobiales;f__Microtrichaceae;g__JBAOHV01;s__JBAOHV01 sp037045265	61.42	N/A	FPLP01006663.16.1516;tax=k:Bacteria,p:Actinobacteriota,c:Acidimicrobiia,o:Microtrichales,f:Microtrichaceae,g:IMCC26207;	99.6	NA	NA	FLASV3543.1443;tax=d:Bacteria,p:Actinobacteriota,c:Acidimicrobiia,o:Microtrichales,f:Microtrichaceae,g:IMCC26207,s:midas_s_3543;	99.9	19223	0.358	0	0
021-CZ-11.bin.3.1642	50.06	0.09	Gradient Boost (General Model)	41.38	0	0	0.848	64992	220.731	2612244	0.41	3371	54	172852	25813	72354.9	4.36738	0.0135899	3329	2561	19	8	0	0	0	0	0	0	MQ	N	0.43	TRUE	N	d__Bacteria;p__Verrucomicrobiota;c__Verrucomicrobiae;o__Limisphaerales;f__UBA9464;g__UBA9464;s__	71.6	0.94171	d__Bacteria;p__Bacteroidota;c__Bacteroidia;o__Chitinophagales;f__Saprospiraceae;g__JADKBO01;s__JADKBO01 sp017987975	27.74	N/A	NA	NA	NA	NA	NA	NA	10481	0.401	0	1
021-CZ-11.bin.3.1648	53.18	8.66	Gradient Boost (General Model)	41.88	8.97	36.36	0.793	48845	188.163	1037720	0.43	1471	28	115971	20008	56673.3	4.23581	0.0131805	1440	1179	31	15	1	1	1	1	1	1	MQ	N	0.04	TRUE	N	d__Bacteria;p__Pseudomonadota;c__Alphaproteobacteria;o__Caedimonadales;f__Caedimonadaceae;g__Caedimonas;s__	54.74	0.98616	d__Bacteria;p__Patescibacteriota;c__Saccharimonadia;o__Saccharimonadales;f__UBA7683;g__UBA7683;s__	33.72	0.90735	CU917938.1.1307;tax=k:Bacteria,p:Patescibacteria,c:Saccharimonadia,o:Saccharimonadales;	99.8	FLASV54676.1421;tax=d:Bacteria,p:Proteobacteria,c:Alphaproteobacteria,o:Holosporales,f:Holosporaceae,g:midas_g_37477,s:midas_s_54676;	98.6	FLASV7495.1394;tax=d:Bacteria,p:Patescibacteria,c:Saccharimonadia,o:Saccharimonadales,f:midas_f_4774,g:midas_g_4774,s:midas_s_4774;	99.8	6061	0.584	0	0
021-CZ-11.bin.3.1653	94.82	0.01	Gradient Boost (General Model)	72.41	0	0	0.923	629137	333.952	2994674	0.66	2764	9	1143293	210358	670493	31.4127	0.0977468	2759	1116	38	16	1	1	1	1	1	1	MQ	N	0.07	TRUE	N	d__Bacteria;p__Bacillota_A;c__Clostridia;o__Peptostreptococcales;f__Peptostreptococcaceae;g__Romboutsia;s__Romboutsia timonensis	33.57	N/A	d__Bacteria;p__Actinomycetota;c__Actinomycetes;o__S36-B12;f__UBA10799;g__JACJWR01;s__	70.89	0.92807	FPLP01011320.3.1492;tax=k:Bacteria,p:Actinobacteriota,c:Actinobacteria,o:PeM15;	98	FLASV224.1425;tax=d:Bacteria,p:Firmicutes,c:Clostridia,o:Peptostreptococcales-Tissierellales,f:Peptostreptococcaceae,g:Romboutsia,s:midas_s_34;	100	FLASV6771.1447;tax=d:Bacteria,p:Actinobacteriota,c:Actinobacteria,o:midas_o_5,f:midas_f_5,g:midas_g_100,s:midas_s_1410;	99.4	810	0.027	0	0
021-CZ-11.bin.3.1657	50.27	2.19	Gradient Boost (General Model)	57.89	0	0	0.844	75783	221.411	2742827	0.39	3510	51	186974	25872	85916.3	4.37481	0.0136131	3472	2959	25	16	1	1	1	1	1	0	MQ	N	0.23	TRUE	Y	d__Bacteria;p__Planctomycetota;c__Planctomycetia;o__Planctomycetales;f__Planctomycetaceae;g__JAIXZD01;s__	35.95	0.95934	d__Bacteria;p__Bdellovibrionota;c__UBA1018;o__UBA1018;f__UBA923;g__JBFMCE01;s__	41.78	0.84262	LN570914.1.1386;tax=k:Bacteria,p:Bdellovibrionota,c:Oligoflexia,o:0319-6G20;	95.3	FLASV63005.1355;tax=d:Bacteria,p:Planctomycetota,c:Planctomycetes,o:Planctomycetales,f:midas_f_1792,g:midas_g_13499,s:midas_s_63005;	99.6	FLASV20505.1372;tax=d:Bacteria,p:Bdellovibrionota,c:Oligoflexia,o:0319-6G20,f:midas_f_4611,g:midas_g_20505,s:midas_s_20505;	95.1	9027	0.329	0	0
021-CZ-11.bin.3.1678	69.86	4.31	Gradient Boost (General Model)	75.17	4.8	69.23	0.827	84828	238.592	5434113	0.52	6326	102	202874	23035	89680.5	5.22183	0.0162487	6263	4524	58	20	2	2	2	2	2	2	MQ	N	0.03	TRUE	Y	d__Bacteria;p__Pseudomonadota;c__Gammaproteobacteria;o__Competibacterales;f__Competibacteraceae;g__Competibacter_A;s__	33.07	0.94001	d__Bacteria;p__Bacteroidota;c__Bacteroidia;o__Chitinophagales;f__Saprospiraceae;g__UBA2329;s__	54.73	0.98856	FPLP01004838.3.1445;tax=k:Bacteria,p:Bacteroidota,c:Bacteroidia,o:Chitinophagales,f:Saprospiraceae,g:Phaeodactylibacter;	99	NA	NA	FLASV3144.1450;tax=d:Bacteria,p:Bacteroidota,c:Bacteroidia,o:Chitinophagales,f:Saprospiraceae,g:midas_g_3144,s:midas_s_3144;	92.4	38198	0.703	0	2
021-CZ-11.bin.3.1680	50.81	7.45	Gradient Boost (General Model)	48.23	14.19	53.12	0.82	47270	220.675	9687375	0.71	12136	279	203238	17311	55658.2	5.15688	0.0160467	11984	11024	57	17	0	0	0	0	0	0	MQ	N	0.18	TRUE	N	d__Bacteria;p__Bdellovibrionota;c__UBA1018;o__UBA1018;f__;g__;s__	46.95	0.72263	d__Bacteria;p__Myxococcota;c__Bradymonadia;o__UBA7976;f__UBA1532;g__CAINDO01;s__	32.47	0.99191	NA	NA	FLASV23109.1374;tax=d:Bacteria,p:Bdellovibrionota,c:Oligoflexia,o:0319-6G20,f:midas_f_3092,g:midas_g_4299,s:midas_s_23109;	100	NA	NA	85490	0.882	0	1
021-CZ-11.bin.3.182	51.75	5.3	Gradient Boost (General Model)	38.29	4.49	50	0.803	58392	177.025	698061	0.34	1066	13	138493	29228	79309.6	6.41159	0.0199509	1050	741	32	16	1	1	1	1	1	1	MQ	N	0.08	TRUE	N	d__Bacteria;p__Bacteroidota;c__Bacteroidia;o__Chitinophagales;f__Saprospiraceae;g__M3007;s__M3007 sp016711435	37.78	N/A	d__Bacteria;p__Patescibacteriota;c__Microgenomatia;o__GWA2-44-7;f__UBA8517;g__JAUYMM01;s__	25.97	0.94015	CP011214.375406.379780;tax=k:Bacteria,p:Patescibacteria,c:Microgenomatia,o:Candidatus	92.1	FLASV3598.1434;tax=d:Bacteria,p:Bacteroidota,c:Bacteroidia,o:Chitinophagales,f:Saprospiraceae,g:midas_g_729,s:midas_s_1129;	99.7	FLASV50197.1305;tax=d:Bacteria,p:Patescibacteria,c:Microgenomatia,o:Ca_Woesebacteria,f:midas_f_50197,g:midas_g_50197,s:midas_s_50197;	84	5237	0.75	0	0
021-CZ-11.bin.3.204	50.21	4.68	Gradient Boost (General Model)	57.94	0.81	50	0.828	65982	204.179	2031294	0.49	2770	37	151977	36741	78919.4	4.14059	0.0128842	2750	1699	38	17	1	1	1	1	1	1	MQ	N	0.19	TRUE	Y	d__Bacteria;p__Bacteroidota;c__Bacteroidia;o__Sphingobacteriales;f__Sphingobacteriaceae;g__Daejeonella;s__	26.87	0.98716	d__Bacteria;p__Pseudomonadota;c__Gammaproteobacteria;o__Burkholderiales;f__Burkholderiaceae;g__AAP99;s__	44.12	0.95346	JF922553.1.1492;tax=k:Bacteria,p:Proteobacteria,c:Gammaproteobacteria,o:Burkholderiales,f:Burkholderiaceae,g:Lautropia;	95.3	FLASV3223.1444;tax=d:Bacteria,p:Bacteroidota,c:Bacteroidia,o:Sphingobacteriales,f:Sphingobacteriaceae,g:Pedobacter,s:midas_s_3223;	100	FLASV3661.1453;tax=d:Bacteria,p:Proteobacteria,c:Gammaproteobacteria,o:Burkholderiales,f:Burkholderiaceae,g:Lautropia,s:midas_s_1075;	94.7	8588	0.423	0	0
021-CZ-11.bin.3.247	52.35	1.27	Gradient Boost (General Model)	65.23	4.66	0	0.838	130919	268.506	4562231	0.7	4773	53	246179	48430	130526	6.29841	0.0195987	4747	3369	41	20	1	1	1	1	1	0	MQ	N	0.76	TRUE	Y	d__Bacteria;p__Pseudomonadota;c__Alphaproteobacteria;o__Paracaedibacterales;f__CAITNM01;g__CAITNM01;s__	39.98	0.92051	d__Bacteria;p__Planctomycetota;c__UBA1135;o__UBA1135;f__GCA-002686595;g__F1-120-MAGs118;s__	51.13	0.99343	GQ480086.1.1276;tax=k:Bacteria,p:Planctomycetota,c:OM190;	99.1	FLASV89763.1321;tax=d:Bacteria,p:Proteobacteria,c:Alphaproteobacteria,o:Paracaedibacterales,f:Paracaedibacteraceae,g:midas_g_22753,s:midas_s_40588;	96.2	FLASV48583.1373;tax=d:Bacteria,p:Planctomycetota,c:OM190,o:midas_o_2104,f:midas_f_7287,g:midas_g_48583,s:midas_s_48583;	100	25537	0.56	0	0
021-CZ-11.bin.3.252	50.98	3.59	Gradient Boost (General Model)	62.43	1.35	100	0.808	64148	216.783	1693644	0.38	2120	33	174567	27675	76281.8	4.80729	0.0149588	2096	1497	25	14	0	0	0	0	0	0	MQ	N	0.06	TRUE	Y	d__Bacteria;p__Bacteroidota;c__Bacteroidia;o__Flavobacteriales;f__JALEGO01;g__;s__	23.75	0.79005	d__Bacteria;p__Chlamydiota;c__Chlamydiia;o__Chlamydiales;f__Parachlamydiaceae;g__JASBUW01;s__	31.45	0.89555	NA	NA	NA	NA	NA	NA	11442	0.676	0	0
021-CZ-11.bin.3.271	69.45	2.77	Neural Network (Specific Model)	71.9	0	0	0.853	112273	249.266	2195634	0.39	2516	24	444296	49033	180370	6.39061	0.0198856	2497	1173	29	17	1	1	1	1	1	1	MQ	N	0.04	FALSE	Y	d__Bacteria;p__Pseudomonadota;c__Gammaproteobacteria;o__Burkholderiales;f__Rhodocyclaceae;g__Azonexus;s__Azonexus sp016714975	45.6	N/A	d__Bacteria;p__Pseudomonadota;c__Gammaproteobacteria;o__Legionellales;f__Legionellaceae;g__;s__	54.37	0.87871	CP016397.536745.538290;tax=k:Bacteria,p:Proteobacteria,c:Gammaproteobacteria,o:Legionellales,f:Legionellaceae,g:Legionella,s:Legionella	96.1	FLASV2534.1458;tax=d:Bacteria,p:Proteobacteria,c:Gammaproteobacteria,o:Burkholderiales,f:Rhodocyclaceae,g:Azonexus,s:midas_s_2534;	100	FLASV87020.1364;tax=d:Bacteria,p:Proteobacteria,c:Gammaproteobacteria,o:Legionellales,f:Legionellaceae,g:Legionella,s:midas_s_51673;	99.9	6141	0.28	0	1
021-CZ-11.bin.3.317	88.61	5.01	Gradient Boost (General Model)	84.48	3.81	47.06	0.929	350837	320.026	2937764	0.63	2850	12	637911	143431	382867	9.94942	0.0309596	2841	914	36	18	1	1	1	1	1	1	MQ	N	0.25	TRUE	N	d__Bacteria;p__Pseudomonadota;c__Gammaproteobacteria;o__Burkholderiales;f__Rhodocyclaceae;g__Azonexus;s__	31.52	0.973	d__Bacteria;p__Pseudomonadota;c__Gammaproteobacteria;o__GCA-2729495;f__GCA-2729495;g__SHZI01;s__SHZI01 sp024234935	84.41	N/A	KJ568462.1.1499;tax=k:Bacteria,p:Proteobacteria,c:Gammaproteobacteria,o:CCM19a;	99.3	NA	NA	FLASV831.1459;tax=d:Bacteria,p:Proteobacteria,c:Gammaproteobacteria,o:midas_o_26,f:midas_f_98,g:midas_g_268,s:midas_s_268;	100	1349	0.046	0	0
021-CZ-11.bin.3.321	61.79	2.2	Gradient Boost (General Model)	49.14	0	0	0.833	67844	212.229	2045179	0.5	2697	36	237904	34023	83595.4	4.62334	0.0143864	2677	1549	27	15	1	1	1	1	1	1	MQ	N	0.05	TRUE	N	d__Bacteria;p__Myxococcota;c__Polyangia;o__Polyangiales;f__Sandaracinaceae;g__;s__	39.82	0.82984	d__Bacteria;p__Pseudomonadota;c__Gammaproteobacteria;o__Xanthomonadales;f__Xanthomonadaceae;g__Arenimonas;s__	45.99	0.98837	GQ397024.1.1513;tax=k:Bacteria,p:Proteobacteria,c:Gammaproteobacteria,o:Xanthomonadales,f:Xanthomonadaceae,g:Arenimonas;	98.9	FLASV79036.1375;tax=d:Bacteria,p:Myxococcota,c:Polyangia,o:Polyangiales,f:Sandaracinaceae,g:Sandaracinus,s:midas_s_30140;	99.4	FLASV6231.1467;tax=d:Bacteria,p:Proteobacteria,c:Gammaproteobacteria,o:Xanthomonadales,f:Xanthomonadaceae,g:Arenimonas,s:Arenimonas_subflava;	100	5546	0.271	0	2
021-CZ-11.bin.3.325	65.56	0.41	Gradient Boost (General Model)	5	0	0	0.895	957476	260.772	957476	0.4	1099	1	957476	957476	957476	9.6197	0.0299336	1095	1091	16	10	0	0	0	0	0	0	MQ	N	0.08	TRUE	N	d__Bacteria;p__Pseudomonadota;c__Alphaproteobacteria;o__Caulobacterales;f__Caulobacteraceae;g__;s__	38.69	0.90823	Unclassified Archaea	N/A	N/A	NA	NA	FLASV1883.1404;tax=d:Bacteria,p:Proteobacteria,c:Alphaproteobacteria,o:Caulobacterales,f:Caulobacteraceae,g:midas_g_1057,s:midas_s_1883;	99.6	NA	NA	1066	0.111	0	0
021-CZ-11.bin.3.332	50.02	0.17	Gradient Boost (General Model)	58.62	0	0	0.845	71896	240.123	3101845	0.67	3672	52	238042	35187	95327.8	4.56311	0.014199	3644	2784	34	19	0	0	1	0	1	1	MQ	N	0.05	TRUE	N	d__Bacteria;p__Bacteroidota;c__Bacteroidia;o__Chitinophagales;f__Saprospiraceae;g__M3007;s__	45.28	0.98994	d__Bacteria;p__Eisenbacteria;c__RBG-16-71-46;o__RBG-16-71-46;f__RBG-16-71-46;g__CAIXRL01;s__	39.38	0.96012	NA	NA	FLASV25991.1352;tax=d:Bacteria,p:Bacteroidota,c:Bacteroidia,o:Chitinophagales,f:Saprospiraceae,g:midas_g_1409,s:midas_s_13530;	99.9	NA	NA	20979	0.676	0	1
021-CZ-11.bin.3.340	75.42	0.79	Gradient Boost (General Model)	54.13	0.17	0	0.867	556056	234.544	837058	0.44	1038	3	556056	236512	438578	9.58165	0.0298152	1026	664	39	19	1	1	1	1	1	1	MQ	N	0.06	TRUE	Y	d__Bacteria;p__Bdellovibrionota;c__Bdellovibrionia;o__JABDDW01;f__;g__;s__	40.46	0.6428	d__Bacteria;p__Patescibacteriota;c__Saccharimonadia;o__Saccharimonadales;f__UBA4665;g__DATHNF01;s__	54.11	0.93114	AB255061.1.1512;tax=k:Bacteria,p:Patescibacteria,c:Saccharimonadia,o:Saccharimonadales,f:LWQ8;	98.7	NA	NA	FLASV12224.1388;tax=d:Bacteria,p:Patescibacteria,c:Saccharimonadia,o:Saccharimonadales,f:LWQ8,g:midas_g_3969,s:midas_s_12047;	100	5850	0.699	0	0
021-CZ-11.bin.3.350	83.44	6.11	Gradient Boost (General Model)	89.83	8.47	100	0.848	87404	289.594	1756743	0.42	1723	24	197445	38817	94857.2	25.6328	0.0797614	1708	627	35	20	2	2	2	2	2	2	MQ	N	0.04	TRUE	Y	d__Bacteria;p__Actinomycetota;c__Thermoleophilia;o__Solirubrobacterales;f__Solirubrobacteraceae;g__F1-60-MAGs163;s__	48.76	0.92755	d__Bacteria;p__Atribacterota;c__Atribacteria;o__Atribacterales;f__Caldatribacteriaceae;g__UBA3950;s__UBA3950 sp002385475	76.67	N/A	CZCB01004229.3664.5267;tax=k:Bacteria,p:Caldatribacteriota,c:Caldatribacteriia,o:Caldatribacteriales,f:Caldatribacteriaceae,g:Candidatus	95.6	FLASV5498.1504;tax=d:Bacteria,p:Actinobacteriota,c:Thermoleophilia,o:Solirubrobacterales,f:Solirubrobacteraceae,g:Conexibacter,s:midas_s_1828;	99.8	FLASV272.1479;tax=d:Bacteria,p:Caldatribacteriota,c:Caldatribacteriia,o:Caldatribacteriales,f:Caldatribacteriaceae,g:Ca_Caldatribacterium,s:midas_s_272;	100	2918	0.166	0	0
021-CZ-11.bin.3.390	62.39	1.83	Gradient Boost (General Model)	47.58	1.04	100	0.819	71858	185.379	651686	0.41	966	10	133299	39959	79929.2	4.85906	0.0151199	957	808	24	17	1	1	1	1	1	1	MQ	N	0.04	TRUE	Y	d__Bacteria;p__Planctomycetota;c__Planctomycetia;o__Gemmatales;f__Gemmataceae;g__;s__	27.86	0.78326	d__Bacteria;p__Patescibacteriota;c__Saccharimonadia;o__Saccharimonadales;f__HK-STAS-PATE-42;g__HK-STAS-PATE-42;s__HK-STAS-PATE-42 sp030917805	42.22	N/A	AF269001.1.1395;tax=k:Bacteria,p:Patescibacteria,c:Saccharimonadia,o:Saccharimonadales;	98.1	FLASV2916.1443;tax=d:Bacteria,p:Planctomycetota,c:Planctomycetes,o:Gemmatales,f:Gemmataceae,g:midas_g_2916,s:midas_s_2916;	93.8	FLASV34049.1307;tax=d:Bacteria,p:Patescibacteria,c:Saccharimonadia,o:Saccharimonadales,f:midas_f_7404,g:midas_g_7404,s:midas_s_34049;	100	3026	0.464	0	3
021-CZ-11.bin.3.406	82.44	8.83	Gradient Boost (General Model)	77.56	11.88	43.33	0.905	151789	344.252	3123317	0.33	2743	25	529102	76662	212876	55.2087	0.171793	2725	1604	31	17	2	1	1	2	1	1	MQ	N	0.69	TRUE	Y	d__Bacteria;p__Chloroflexota;c__Anaerolineae;o__Caldilineales;f__Caldilineaceae;g__JAHBVH01;s__	63.99	0.96631	d__Bacteria;p__Bacteroidota;c__Bacteroidia;o__Chitinophagales;f__Saprospiraceae;g__Vicinibacter;s__Vicinibacter sp016710585	73.03	N/A	FPLM01000130.12.1505;tax=k:Bacteria,p:Bacteroidota,c:Bacteroidia,o:Chitinophagales,f:Saprospiraceae;	99.7	FLASV4678.1425;tax=d:Bacteria,p:Chloroflexi,c:Anaerolineae,o:Caldilineales,f:Caldilineaceae,g:midas_g_1668,s:midas_s_1668;	99.9	FLASV68.1449;tax=d:Bacteria,p:Bacteroidota,c:Bacteroidia,o:Chitinophagales,f:Saprospiraceae,g:midas_g_20,s:midas_s_68;	100	6542	0.209	0	4
021-CZ-11.bin.3.411	50.27	2.4	Gradient Boost (General Model)	64.3	3.23	0	0.845	78370	224.452	3586560	0.65	4540	66	164537	29140	86625.8	4.65508	0.0144852	4507	3631	35	17	1	1	1	1	1	1	MQ	N	0.11	FALSE	Y	d__Bacteria;p__Patescibacteria;c__JAEDAM01;o__BD1-5;f__UBA2023;g__JABFSX01;s__	33.03	0.97879	d__Bacteria;p__Myxococcota;c__Polyangia;o__Haliangiales;f__Haliangiaceae;g__JADJUW01;s__	43.23	0.99313	JN391973.1.1505;tax=k:Bacteria,p:Myxococcota,c:Polyangia,o:Haliangiales,f:Haliangiaceae,g:Haliangium;	98.5	NA	NA	FLASV7969.1462;tax=d:Bacteria,p:Myxococcota,c:Polyangia,o:Haliangiales,f:Haliangiaceae,g:Haliangium,s:midas_s_4382;	99.8	19095	0.532	0	0
021-CZ-11.bin.3.439	51.51	4.44	Gradient Boost (General Model)	56.21	2.09	20	0.842	68204	225.688	2765917	0.64	3468	50	281985	28435	93051.3	4.61887	0.0143725	3438	1817	47	18	0	0	1	0	0	0	MQ	N	0.35	TRUE	N	d__Bacteria;p__Chloroflexota;c__Dehalococcoidia;o__Tepidiformales;f__Tepidiformaceae;g__Tepidiforma;s__Tepidiforma sp937864275	36.68	N/A	d__Bacteria;p__Pseudomonadota;c__Gammaproteobacteria;o__Burkholderiales;f__Burkholderiaceae;g__Aquabacterium;s__Aquabacterium sp035438885	48.77	N/A	NA	NA	NA	NA	NA	NA	17161	0.62	0	0
021-CZ-11.bin.3.446	61.17	6.54	Gradient Boost (General Model)	70.45	2	33.33	0.845	210120	208.209	3890020	0.48	5316	27	433251	70924	241830	8.4334	0.0262422	5296	3196	35	17	0	0	0	0	0	0	MQ	N	0.13	TRUE	N	d__Bacteria;p__Pseudomonadota;c__Alphaproteobacteria;o__Sphingomonadales;f__Sphingomonadaceae;g__Novosphingobium;s__Novosphingobium sp020848655	48.04	N/A	d__Bacteria;p__Chloroflexota;c__Anaerolineae;o__Anaerolineales;f__Villigracilaceae;g__Villigracilis;s__Villigracilis proximus	44.58	N/A	NA	NA	NA	NA	NA	NA	28082	0.722	0	1
021-CZ-11.bin.3.488	69.38	4.16	Gradient Boost (General Model)	74.82	9.33	24	0.829	183425	229.028	4424144	0.65	5375	31	651916	93765	259847	8.71631	0.0271225	5339	2608	39	19	0	0	0	0	0	0	MQ	N	0.03	TRUE	Y	d__Bacteria;p__Bdellovibrionota;c__UBA2361;o__SZUA-149;f__SZUA-149;g__;s__	70.53	0.76075	d__Bacteria;p__Pseudomonadota;c__Alphaproteobacteria;o__Rhizobiales;f__Rhizobiaceae;g__Mesorhizobium_I;s__	57.59	0.98797	NA	NA	FLASV2654.1444;tax=d:Bacteria,p:Desulfobacterota,c:midas_c_41,o:midas_o_918,f:midas_f_918,g:midas_g_2654,s:midas_s_2654;	100	NA	NA	32847	0.742	0	0
021-CZ-11.bin.3.489	51.1	6.27	Gradient Boost (General Model)	60.02	13.15	40.62	0.809	63701	219.673	6251370	0.69	7756	128	231612	22415	80737.4	5.20288	0.0161898	7675	6027	39	17	1	1	0	1	1	0	MQ	N	0.42	TRUE	Y	d__Bacteria;p__Chloroflexota;c__Anaerolineae;o__JAAEKA01;f__JAAEKA01;g__JAAEKA01;s__JAAEKA01 sp937907455	91.66	N/A	d__Bacteria;p__Verrucomicrobiota;c__Verrucomicrobiia;o__Limisphaerales;f__J093;g__DSVZ01;s__	37.85	0.89606	FPLP01013410.8.1517;tax=k:Bacteria,p:Verrucomicrobiota,c:Verrucomicrobiae,o:Pedosphaerales,f:Pedosphaeraceae;	94.4	FLASV11479.1319;tax=d:Bacteria,p:Chloroflexi,c:Anaerolineae,o:C10-SB1A,f:Amarolineaceae,g:Ca_Sarcinithrix,s:midas_s_11479;	99.9	FLASV81500.1390;tax=d:Bacteria,p:Verrucomicrobiota,c:Verrucomicrobiae,o:Pedosphaerales,f:Pedosphaeraceae,g:midas_g_81500,s:midas_s_81500;	91.4	61055	0.977	0	0
021-CZ-11.bin.3.500	69.99	2.48	Gradient Boost (General Model)	69.83	6.03	0	0.83	164858	245.706	3603062	0.67	4079	32	425700	61270	183956	8.93227	0.0277945	4040	2094	41	17	3	3	3	3	6	3	MQ	N	0.04	TRUE	N	d__Bacteria;p__Pseudomonadota;c__Alphaproteobacteria;o__Rhizobiales;f__Rhizobiaceae;g__DUSC01;s__	91.98	0.98384	d__Bacteria;p__Pseudomonadota;c__Alphaproteobacteria;o__Rhizobiales;f__Beijerinckiaceae;g__;s__	54.01	0.85362	KT182565.1.1450;tax=k:Bacteria,p:Proteobacteria,c:Alphaproteobacteria,o:Rhizobiales,f:Beijerinckiaceae,g:alphaI	99.7	NA	NA	FLASV1135.1411;tax=d:Bacteria,p:Proteobacteria,c:Alphaproteobacteria,o:Rhizobiales,f:Beijerinckiaceae,g:alphaI_cluster,s:midas_s_677;	99.9	20475	0.568	0	0
021-CZ-11.bin.3.518	73.33	1.93	Neural Network (Specific Model)	52.79	1.88	50	0.862	233212	287.685	1058860	0.36	1062	7	389814	174072	261092	8.27764	0.0257575	1474	1445	40	19	1	1	1	1	1	1	MQ	N	0.26	TRUE	Y	d__Bacteria;p__Bdellovibrionota;c__Bdellovibrionia;o__Bdellovibrionales;f__UBA1609;g__RBG-16-40-8;s__	95.03	0.85365	d__Bacteria;p__Patescibacteriota;c__JAEDAM01;o__Absconditabacterales;f__Absconditicoccaceae;g__CALMFT01;s__	35.13	0.95367	FPLP01012026.13.1501;tax=k:Bacteria,p:Patescibacteria,c:Gracilibacteria,o:Absconditabacteriales	94.1	NA	NA	FLASV14919.1344;tax=d:Bacteria,p:Patescibacteria,c:Gracilibacteria,o:Absconditabacteriales_SR1,f:midas_f_10554,g:midas_g_14919,s:midas_s_14919;	100	1646	0.155	0	0
021-CZ-11.bin.3.526	63.36	8.9	Gradient Boost (General Model)	62.07	6.9	100	0.863	120972	295.22	4149491	0.65	4057	60	305309	29569	136528	11.3087	0.0351892	4021	1750	41	19	0	0	0	0	0	0	MQ	N	0.2	TRUE	Y	d__Bacteria;p__Chloroflexota;c__Anaerolineae;o__JAAEKA01;f__JAAEKA01;g__JAAEKA01;s__	87.73	0.9762	d__Bacteria;p__Pseudomonadota;c__Gammaproteobacteria;o__Chromatiales;f__Chromatiaceae;g__M0108;s__	50.2	0.99311	NA	NA	FLASV16015.1320;tax=d:Bacteria,p:Chloroflexi,c:Anaerolineae,o:C10-SB1A,f:Amarolineaceae,g:Ca_Sarcinithrix,s:midas_s_11479;	99.9	NA	NA	7830	0.189	0	0
021-CZ-11.bin.3.527	68.04	8.62	Gradient Boost (General Model)	63.39	8.82	5.56	0.863	157876	249.121	9767719	0.57	11392	86	494685	58179	183166	6.1056	0.0189988	11331	9014	41	18	1	1	1	1	1	1	MQ	N	0.05	TRUE	Y	d__Bacteria;p__Myxococcota;c__Polyangia;o__Polyangiales;f__Polyangiaceae;g__MWCO01;s__	86.28	0.9068	d__Bacteria;p__Myxococcota;c__Polyangia;o__Polyangiales;f__Polyangiaceae;g__Polyangium;s__	50.02	0.99135	FPLL01006440.16.1552;tax=k:Bacteria,p:Myxococcota,c:Polyangia,o:Polyangiales,f:Polyangiaceae,g:Polyangium;	98.9	NA	NA	FLASV5925.1479;tax=d:Bacteria,p:Myxococcota,c:Polyangia,o:Polyangiales,f:Polyangiaceae,g:Polyangium,s:midas_s_5925;	99.4	36118	0.37	0	0
021-CZ-11.bin.3.529	50.15	1.37	Neural Network (Specific Model)	62.06	1.03	0	0.87	76542	208.066	1966339	0.57	2773	32	171367	31531	95630	4.60437	0.0143274	2748	2202	32	20	0	1	1	0	1	1	MQ	N	0.23	TRUE	N	d__Bacteria;p__Acidobacteriota;c__Aminicenantia;o__JAMOAD01;f__JAMOAD01;g__JAMOAD01;s__JAMOAD01 sp023621955	85.04	N/A	d__Bacteria;p__Armatimonadota;c__Fimbriimonadia;o__Fimbriimonadales;f__Fimbriimonadaceae;g__JAFLBD01;s__	42.26	0.88708	NA	NA	NA	NA	NA	NA	10132	0.515	0	0
021-CZ-11.bin.3.537	55.33	5.37	Gradient Boost (General Model)	66.54	4.42	0	0.817	87089	211.035	4036106	0.71	5261	55	405758	41120	121929	5.62839	0.0175138	5222	3823	38	19	1	1	1	1	1	1	MQ	N	0.64	TRUE	N	d__Bacteria;p__Chloroflexota;c__Anaerolineae;o__Promineifilales;f__Promineifilaceae;g__Promineifilum;s__	86.43	0.98105	d__Bacteria;p__Actinomycetota;c__Acidimicrobiia;o__Acidimicrobiales;f__Iamiaceae;g__JAFBAD01;s__	51.19	0.86699	FPLM01003463.11.1513;tax=k:Bacteria,p:Actinobacteriota,c:Acidimicrobiia,o:Microtrichales,f:Iamiaceae,g:Iamia;	99.8	NA	NA	FLASV290.1445;tax=d:Bacteria,p:Actinobacteriota,c:Acidimicrobiia,o:Microtrichales,f:Iamiaceae,g:Iamia,s:midas_s_290;	100	29068	0.72	0	0
021-CZ-11.bin.3.547	70.48	5.73	Gradient Boost (General Model)	58.62	12.07	33.33	0.847	284154	264.461	7798409	0.7	8387	43	617411	93072	292328	6.19385	0.0192734	8350	6088	46	17	0	0	0	0	0	0	MQ	N	0.45	TRUE	Y	d__Bacteria;p__Chloroflexota;c__Anaerolineae;o__Promineifilales;f__Promineifilaceae;g__Promineifilum;s__	91.06	0.9958	d__Bacteria;p__Acidobacteriota;c__Vicinamibacteria;o__Vicinamibacterales;f__JAFNAJ01;g__JAEUQQ01;s__	41.76	0.95821	NA	NA	NA	NA	NA	NA	24676	0.316	0	0
021-CZ-11.bin.3.566	70.65	9.04	Gradient Boost (General Model)	76.35	12.57	86.36	0.888	196985	254.042	2966849	0.38	3475	20	449240	75487	214112	7.81974	0.0243326	3461	2324	22	14	1	1	1	1	1	1	MQ	N	0.04	TRUE	N	d__Bacteria;p__Pseudomonadota;c__Alphaproteobacteria;o__Rhodobacterales;f__Rhodobacteraceae;g__Albidovulum;s__Albidovulum sp030837825	81.39	N/A	d__Bacteria;p__Bdellovibrionota;c__Bdellovibrionia;o__Bdellovibrionales;f__Bdellovibrionaceae;g__Pseudobdellovibrio;s__	60.27	0.95362	AB286607.1.1412;tax=k:Bacteria,p:Bdellovibrionota,c:Bdellovibrionia,o:Bdellovibrionales,f:Bdellovibrionaceae,g:Bdellovibrio;	99	NA	NA	FLASV42111.1324;tax=d:Bacteria,p:Bdellovibrionota,c:Bdellovibrionia,o:Bdellovibrionales,f:Bdellovibrionaceae,g:Bdellovibrio,s:midas_s_29609;	99.9	11925	0.402	0	1
021-CZ-11.bin.3.57	84.24	7.34	Gradient Boost (General Model)	88.44	5.33	7.69	0.895	216137	310.465	6773486	0.6	6538	50	603838	65279	236869	13.7978	0.0429345	6523	3679	61	20	1	1	1	1	1	1	MQ	N	0.14	TRUE	N	d__Bacteria;p__Pseudomonadota;c__Alphaproteobacteria;o__Rhodobacterales;f__Rhodobacteraceae;g__Albidovulum;s__	93.15	0.991	d__Bacteria;p__Verrucomicrobiota;c__Verrucomicrobiia;o__Verrucomicrobiales;f__Verrucomicrobiaceae;g__Prosthecobacter;s__	73.09	0.98178	FPLP01001161.18.1544;tax=k:Bacteria,p:Verrucomicrobiota,c:Verrucomicrobiae,o:Verrucomicrobiales,f:Verrucomicrobiaceae;	99.9	NA	NA	FLASV47517.1367;tax=d:Bacteria,p:Verrucomicrobiota,c:Verrucomicrobiae,o:Verrucomicrobiales,f:Verrucomicrobiaceae,g:midas_g_7597,s:midas_s_47517;	100	32936	0.486	1	0
021-CZ-11.bin.3.577	54.06	0.55	Gradient Boost (General Model)	50.16	0	0	0.863	69715	208.149	2019800	0.48	2814	42	181537	26681	70641.8	3.78777	0.0117864	2776	2302	18	13	1	1	1	1	1	1	MQ	N	0.15	TRUE	Y	d__Bacteria;p__Patescibacteria;c__WWE3;o__UBA101185;f__UBA10185;g__JAAZNL01;s__	57.84	0.99037	d__Bacteria;p__Bdellovibrionota;c__UBA1018;o__UBA1018;f__UBA923;g__;s__	45.67	0.79548	AACY020170993.10.1544;tax=k:Bacteria,p:Bdellovibrionota,c:Oligoflexia,o:0319-6G20,f:marine	88.8	FLASV55090.1305;tax=d:Bacteria,p:Patescibacteria,c:WWE3,o:midas_o_55090,f:midas_f_55090,g:midas_g_55090,s:midas_s_55090;	79.1	FLASV76065.1379;tax=d:Bacteria,p:Bdellovibrionota,c:Oligoflexia,o:0319-6G20,f:midas_f_4611,g:midas_g_38631,s:midas_s_76065;	100	5876	0.291	0	1
021-CZ-11.bin.3.581	72.23	0.13	Gradient Boost (General Model)	73.63	0	0	0.876	230934	240.284	1885851	0.48	2307	16	276143	66809	185402	5.31131	0.0165272	2290	1547	40	20	1	1	1	1	2	1	MQ	N	0.02	TRUE	N	d__Bacteria;p__Pseudomonadota;c__Gammaproteobacteria;o__Burkholderiales;f__Nitrosomonadaceae;g__Nitrosomonas;s__Nitrosomonas sp024235735	96.68	N/A	d__Bacteria;p__Pseudomonadota;c__Alphaproteobacteria;o__Rickettsiales;f__JAFLCR01;g__;s__	59.53	0.70349	JX271972.1.1447;tax=k:Bacteria,p:Proteobacteria,c:Alphaproteobacteria,o:Rickettsiales,f:SM1B06;	94.9	NA	NA	FLASV73949.1307;tax=d:Bacteria,p:Proteobacteria,c:Alphaproteobacteria,o:Rickettsiales,f:SM1B06,g:midas_g_46983,s:midas_s_51030;	99.8	2288	0.121	1	1
021-CZ-11.bin.3.613	76.24	7.7	Neural Network (Specific Model)	67.95	11.21	37.5	0.821	398088	231.27	761964	0.41	905	9	398088	48304	240772	7.44721	0.0231735	892	708	39	19	1	2	2	1	2	2	MQ	N	0.07	TRUE	N	d__Bacteria;p__Pseudomonadota;c__Alphaproteobacteria;o__Rhodospirillales_A;f__UXAT02;g__Defluviicoccus;s__	77.46	0.98432	d__Bacteria;p__Patescibacteriota;c__Saccharimonadia;o__Saccharimonadales;f__HK-STAS-PATE-42;g__HK-STAS-PATE-42;s__HK-STAS-PATE-42 sp937871805	40.97	N/A	FPLP01010055.16.1294;tax=k:Bacteria,p:Patescibacteria,c:Saccharimonadia,o:Saccharimonadales;	99.5	NA	NA	FLASV8524.1395;tax=d:Bacteria,p:Patescibacteria,c:Saccharimonadia,o:Saccharimonadales,f:midas_f_7404,g:midas_g_8524,s:midas_s_8524;	100	4154	0.545	0	1
021-CZ-11.bin.3.615	57.55	2.63	Neural Network (Specific Model)	59.03	3.08	66.67	0.898	85824	303.927	2297854	0.58	2273	32	129360	43760	84100.6	37.0816	0.115387	2261	506	19	12	1	1	1	1	2	1	MQ	N	0.22	TRUE	N	d__Bacteria;p__Bacteroidota;c__Bacteroidia;o__Bacteroidales;f__Paludibacteraceae;g__;s__	83.52	0.88647	d__Bacteria;p__Pseudomonadota;c__Gammaproteobacteria;o__Burkholderiales;f__Rhodocyclaceae;g__Propionivibrio;s__Propionivibrio aalborgensis	62.87	N/A	FPLP01012445.10.1525;tax=k:Bacteria,p:Proteobacteria,c:Gammaproteobacteria,o:Burkholderiales,f:Rhodocyclaceae,g:Propionivibrio;	99.4	FLASV12209.1358;tax=d:Bacteria,p:Bacteroidota,c:Bacteroidia,o:Bacteroidales,f:Paludibacteraceae,g:midas_g_5907,s:midas_s_12209;	100	FLASV2103.1528;tax=d:Bacteria,p:Proteobacteria,c:Gammaproteobacteria,o:Burkholderiales,f:Rhodocyclaceae,g:Propionivibrio,s:Ca_Propionivibrio_aalborgensis;	100	5083	0.221	1	0
021-CZ-11.bin.3.623	50.15	3.51	Gradient Boost (General Model)	51.11	1.94	33.33	0.86	58435	230.114	4390482	0.65	5531	97	262526	25231	77514.4	4.51419	0.0140468	5470	4810	34	17	0	0	0	0	0	0	MQ	N	0.35	TRUE	Y	d__Bacteria;p__Bacteroidota;c__Bacteroidia;o__Bacteroidales;f__Bacteroidaceae;g__Prevotella;s__Prevotella sp002299635	76.64	N/A	d__Bacteria;p__Myxococcota;c__UBA727;o__UBA727;f__VGSZ01;g__;s__	49.17	0.82615	NA	NA	FLASV116089.1360;tax=d:Bacteria,p:Bacteroidota,c:Bacteroidia,o:Bacteroidales,f:Prevotellaceae,g:Prevotella_7,s:midas_s_116089;	99.6	NA	NA	26086	0.594	0	2
021-CZ-11.bin.3.648	58.56	6.02	Gradient Boost (General Model)	51.23	4.58	69.23	0.865	80185	259.029	2356292	0.63	2639	38	259737	30065	102279	11.1424	0.0346719	2619	921	24	15	0	1	1	0	1	0	MQ	N	0.17	TRUE	N	d__Bacteria;p__Pseudomonadota;c__Gammaproteobacteria;o__Burkholderiales;f__Burkholderiaceae;g__Aquabacterium;s__	67.83	0.97254	d__Bacteria;p__Pseudomonadota;c__Gammaproteobacteria;o__Burkholderiales;f__Rhodocyclaceae;g__Azonexus;s__	49.64	0.9914	NA	NA	NA	NA	NA	NA	13686	0.581	0	1
021-CZ-11.bin.3.662	57.5	1.74	Gradient Boost (General Model)	53.45	3.45	0	0.857	106953	213.301	3005693	0.59	4072	42	309779	39673	118184	5.66537	0.0176289	4044	3077	32	17	1	1	1	1	1	1	MQ	N	0.05	TRUE	N	d__Bacteria;p__Patescibacteria;c__Saccharimonadia;o__Saccharimonadales;f__SZUA-47;g__JAGONL01;s__	46.26	0.90115	d__Bacteria;p__Bacteroidota;c__Bacteroidia;o__Flavobacteriales;f__PHOS-HE28;g__PHOS-HE28;s__PHOS-HE28 sp016718655	36.81	N/A	FPLP01004963.16.1518;tax=k:Bacteria,p:Bacteroidota,c:Bacteroidia,o:Flavobacteriales,f:NS9	99.6	FLASV99726.1399;tax=d:Bacteria,p:Patescibacteria,c:Saccharimonadia,o:Saccharimonadales,f:midas_f_3760,g:midas_g_11862,s:midas_s_18308;	93.6	FLASV1233.1445;tax=d:Bacteria,p:Bacteroidota,c:Bacteroidia,o:Flavobacteriales,f:NS9_marine_group,g:midas_g_385,s:midas_s_1233;	99.8	16334	0.543	0	0
021-CZ-11.bin.3.67	53.38	3.61	Gradient Boost (General Model)	52.59	0	0	0.826	130783	232.093	3715592	0.69	4434	40	396112	41020	170520	6.44974	0.0200696	4405	2340	29	17	0	0	0	0	0	0	MQ	N	0.14	TRUE	Y	d__Bacteria;p__Pseudomonadota;c__Alphaproteobacteria;o__Rickettsiales;f__SXRF01;g__SXRF01;s__	70.96	0.91731	d__Bacteria;p__Pseudomonadota;c__Alphaproteobacteria;o__Caulobacterales;f__Caulobacteraceae;g__Phenylobacterium;s__Phenylobacterium sp963205005	33.72	N/A	NA	NA	FLASV7709.1409;tax=d:Bacteria,p:Proteobacteria,c:Alphaproteobacteria,o:Rickettsiales,f:SM2D12,g:midas_g_7709,s:midas_s_7709;	93.3	NA	NA	19593	0.527	0	0
021-CZ-11.bin.3.676	79.32	1.25	Neural Network (Specific Model)	80.58	2.07	33.33	0.914	508138	305.587	3013354	0.64	3011	9	795476	400797	540827	17.9678	0.0559104	3004	742	37	19	1	1	1	1	2	1	MQ	N	0.03	TRUE	N	d__Bacteria;p__Bacteroidota;c__Bacteroidia;o__Bacteroidales;f__Paludibacteraceae;g__Paludibacter;s__	41.95	0.94725	d__Bacteria;p__Pseudomonadota;c__Gammaproteobacteria;o__Burkholderiales;f__Rhodocyclaceae;g__Sulfuritalea;s__Sulfuritalea sp021413665	89.67	N/A	FPLP01002595.18.1529;tax=k:Bacteria,p:Proteobacteria,c:Gammaproteobacteria,o:Burkholderiales,f:Rhodocyclaceae,g:Sulfuritalea;	99.7	FLASV4930.1451;tax=d:Bacteria,p:Bacteroidota,c:Bacteroidia,o:Bacteroidales,f:Paludibacteraceae,g:Paludibacter,s:midas_s_4930;	97.8	FLASV7782.1460;tax=d:Bacteria,p:Proteobacteria,c:Gammaproteobacteria,o:Burkholderiales,f:Rhodocyclaceae,g:Sulfuritalea,s:Sulfuritalea_hydrogenivorans;	99.8	3972	0.132	0	0
021-CZ-11.bin.3.701	61.84	0.43	Gradient Boost (General Model)	59.63	1.35	0	0.9	688338	386.14	4484160	0.63	3492	9	1199853	279864	731877	9.09782	0.0283097	3485	1859	18	13	0	0	0	0	0	0	MQ	N	0.41	TRUE	N	d__Bacteria;p__Planctomycetota;c__Phycisphaerae;o__Phycisphaerales;f__UBA1924;g__UBA2396;s__UBA2396 sp002343325	66.85	N/A	d__Bacteria;p__Verrucomicrobiota;c__Verrucomicrobiia;o__Limisphaerales;f__CAIMTB01;g__CAIMTB01;s__	56.71	0.96516	NA	NA	FLASV81356.1311;tax=d:Bacteria,p:Planctomycetota,c:Phycisphaerae,o:Phycisphaerales,f:Phycisphaeraceae,g:SM1A02,s:midas_s_81356;	99.6	NA	NA	4035	0.09	0	0
021-CZ-11.bin.3.707	51.09	8.83	Gradient Boost (General Model)	48.28	10.34	85.71	0.889	77166	297.633	2230649	0.56	2230	28	255832	50215	110869	17.0922	0.0531858	2207	696	24	13	0	0	0	0	0	0	MQ	N	0.18	TRUE	Y	d__Bacteria;p__Bacteroidota;c__Bacteroidia;o__Bacteroidales;f__Bacteroidaceae;g__Prevotella;s__Prevotella merdae	43.18	N/A	d__Bacteria;p__Pseudomonadota;c__Gammaproteobacteria;o__Competibacterales;f__Competibacteraceae;g__Contendobacter;s__	33.9	0.98354	NA	NA	FLASV76801.1357;tax=d:Bacteria,p:Bacteroidota,c:Bacteroidia,o:Bacteroidales,f:Prevotellaceae,g:Prevotella,s:midas_s_76801;	99.3	NA	NA	4345	0.195	0	0
021-CZ-11.bin.3.711	52.34	6.19	Neural Network (Specific Model)	33.1	6.67	0	0.812	5198	187.235	6163229	0.58	9022	1189	21578	3388	6156.4	0	0	8488	7286	40	15	1	0	0	1	0	0	MQ	N	0.58	FALSE	N	d__Bacteria;p__Chloroflexota;c__Anaerolineae;o__Anaerolineales;f__Anaerolineaceae;g__T78;s__T78 sp029777225	76.31	N/A	d__Bacteria;p__;c__;o__;f__;g__;s__	15.25	0.4213	KJ782930.1.1492;tax=k:Bacteria,p:Planctomycetota,c:Planctomycetes,o:Gemmatales,f:Gemmataceae;	95.3	FLASV8654.1424;tax=d:Bacteria,p:Chloroflexi,c:Anaerolineae,o:Anaerolineales,f:Anaerolineaceae,g:midas_g_2702,s:midas_s_8654;	98	FLASV6377.1453;tax=d:Bacteria,p:Planctomycetota,c:Planctomycetes,o:Gemmatales,f:Gemmataceae,g:midas_g_6377,s:midas_s_6377;	95.3	0	0	0	0
021-CZ-11.bin.3.733	58.18	0.05	Neural Network (Specific Model)	60.11	0	0	0.896	674120	292.11	2096826	0.67	2150	3	1009159	413547	783976	10.2042	0.0317524	2146	536	29	14	1	1	1	1	2	1	MQ	N	0	TRUE	N	d__Bacteria;p__Bacteroidota;c__Bacteroidia;o__Bacteroidales;f__F082;g__JALNZU01;s__JALNZU01 sp002421995	78.43	N/A	d__Bacteria;p__Pseudomonadota;c__Alphaproteobacteria;o__Sphingomonadales;f__Sphingomonadaceae;g__Novosphingobium;s__	56.31	0.98038	JN679097.1.1456;tax=k:Bacteria,p:Proteobacteria,c:Alphaproteobacteria,o:Sphingomonadales,f:Sphingomonadaceae,g:Novosphingobium;	99.5	FLASV11864.1350;tax=d:Bacteria,p:Bacteroidota,c:Bacteroidia,o:Sphingobacteriales,f:Lentimicrobiaceae,g:Lentimicrobium,s:midas_s_11864;	100	FLASV8085.1409;tax=d:Bacteria,p:Proteobacteria,c:Alphaproteobacteria,o:Sphingomonadales,f:Sphingomonadaceae,g:Novosphingobium,s:midas_s_244;	99.9	1550	0.074	1	2
021-CZ-11.bin.3.736	53.07	1.27	Neural Network (Specific Model)	41.38	0	0	0.885	297287	322.28	4474920	0.62	4114	26	477390	82030	283121	16.0885	0.0500625	4102	2325	15	11	0	0	0	0	0	0	MQ	N	0.22	TRUE	N	d__Bacteria;p__Chloroflexota;c__Anaerolineae;o__Promineifilales;f__Promineifilaceae;g__Promineifilum;s__	82.36	0.95898	d__Bacteria;p__Chloroflexota;c__Anaerolineae;o__Caldilineales;f__Caldilineaceae;g__Fredericiella;s__	31.75	0.95966	NA	NA	NA	NA	NA	NA	11008	0.246	0	1
021-CZ-11.bin.3.758	68.14	1.13	Gradient Boost (General Model)	63.25	2.56	40	0.903	135703	317.178	2842838	0.73	2705	25	238870	59351	146176	27.9463	0.0869605	2686	1089	30	18	1	1	1	1	1	1	MQ	N	0.3	TRUE	N	d__Bacteria;p__Bacteroidota;c__Bacteroidia;o__UBA10329;f__UBA10329;g__;s__	68.12	0.82361	d__Bacteria;p__Actinomycetota;c__Acidimicrobiia;o__Acidimicrobiales;f__Iamiaceae;g__Aquihabitans;s__	54.67	0.96841	FPLP01008839.8.1512;tax=k:Bacteria,p:Actinobacteriota,c:Acidimicrobiia,o:Microtrichales,f:Iamiaceae,g:Iamia;	99.2	FLASV41978.1351;tax=d:Bacteria,p:Bacteroidota,c:Bacteroidia,o:Flavobacteriales,f:Cryomorphaceae,g:midas_g_41978,s:midas_s_41978;	98.5	FLASV5779.1447;tax=d:Bacteria,p:Actinobacteriota,c:Acidimicrobiia,o:Microtrichales,f:Iamiaceae,g:Iamia,s:midas_s_1035;	99.6	7168	0.252	0	0
021-CZ-11.bin.3.760	72.44	9.87	Neural Network (Specific Model)	62.79	16.92	80.95	0.844	115161	235.269	6779704	0.47	8176	86	263339	38716	122725	7.25861	0.0225866	8134	4886	46	19	1	1	1	1	1	1	MQ	N	0.1	TRUE	N	d__Bacteria;p__Chloroflexota;c__Anaerolineae;o__Caldilineales;f__Caldilineaceae;g__Fredericiella;s__	63.87	0.99366	d__Bacteria;p__Bacteroidota;c__Bacteroidia;o__Chitinophagales;f__Saprospiraceae;g__Haliscomenobacter;s__	50.06	0.99461	JN391741.1.1481;tax=k:Bacteria,p:Bacteroidota,c:Bacteroidia,o:Chitinophagales,f:Saprospiraceae,g:Haliscomenobacter;	99.6	FLASV4844.1424;tax=d:Bacteria,p:Chloroflexi,c:Anaerolineae,o:Caldilineales,f:Caldilineaceae,g:Ca_Defluviifilum,s:midas_s_4844;	100	FLASV4961.1438;tax=d:Bacteria,p:Bacteroidota,c:Bacteroidia,o:Chitinophagales,f:Saprospiraceae,g:Haliscomenobacter,s:Haliscomenobacter_hydrossis;	99.5	62932	0.928	1	0
021-CZ-11.bin.3.77	51.25	1.02	Neural Network (Specific Model)	58.67	2.03	33.33	0.84	316986	293.277	1800019	0.43	1725	6	822736	249586	518653	8.41651	0.0261896	1715	1027	21	14	2	2	2	2	2	2	MQ	N	0.26	TRUE	N	d__Bacteria;p__Actinomycetota;c__Actinomycetes;o__Propionibacteriales;f__Propionibacteriaceae;g__Propioniciclava;s__Propioniciclava sp014164685	50.84	N/A	d__Bacteria;p__Chlamydiota;c__Chlamydiia;o__Chlamydiales;f__Parachlamydiaceae;g__JANWJE01;s__	36.95	0.91551	FPLS01014425.10.1529;tax=k:Bacteria,p:Verrucomicrobiota,c:Chlamydiae,o:Chlamydiales,f:Parachlamydiaceae,g:Candidatus	97.6	FLASV22998.1338;tax=d:Bacteria,p:Actinobacteriota,c:Actinobacteria,o:Propionibacteriales,f:Propionibacteriaceae,g:Propioniciclava,s:midas_s_22998;	100	FLASV82383.1362;tax=d:Bacteria,p:Verrucomicrobiota,c:Chlamydiae,o:Chlamydiales,f:Parachlamydiaceae,g:Neochlamydia,s:midas_s_82383;	91.6	823	0.046	0	0
021-CZ-11.bin.3.78	67.29	2.35	Gradient Boost (General Model)	75.86	1.72	0	0.861	476363	301.074	3940893	0.72	3771	16	1112596	95462	577733	7.78228	0.0242161	3755	2744	42	20	1	1	1	1	1	1	MQ	N	0.33	TRUE	Y	d__Bacteria;p__Pseudomonadota;c__Gammaproteobacteria;o__Burkholderiales;f__Rhodocyclaceae;g__Zoogloea;s__	46.55	0.98033	d__Bacteria;p__Actinomycetota;c__Thermoleophilia;o__Gaiellales;f__SKUG01;g__;s__	54.19	0.84923	FPLL01000821.12.1485;tax=k:Bacteria,p:Actinobacteriota,c:Thermoleophilia,o:Gaiellales;	97	FLASV14450.1359;tax=d:Bacteria,p:Proteobacteria,c:Gammaproteobacteria,o:Burkholderiales,f:Rhodocyclaceae,g:Zoogloea,s:midas_s_10169;	100	FLASV8951.1439;tax=d:Bacteria,p:Actinobacteriota,c:Thermoleophilia,o:Gaiellales,f:midas_f_3270,g:midas_g_5098,s:midas_s_8951;	95.8	2571	0.065	2	1
021-CZ-11.bin.3.783	84.39	3.79	Gradient Boost (General Model)	80.03	5.45	55.56	0.904	209518	359.581	2885103	0.33	2422	19	404055	69872	233267	50.3786	0.156763	2413	1324	27	18	2	1	1	2	1	1	MQ	N	0.69	TRUE	Y	d__Bacteria;p__Pseudomonadota;c__Gammaproteobacteria;o__Burkholderiales;f__Rhodocyclaceae;g__Azonexus;s__	71.94	0.91482	d__Bacteria;p__Bacteroidota;c__Bacteroidia;o__Chitinophagales;f__Saprospiraceae;g__Vicinibacter;s__Vicinibacter sp016722295	73.97	N/A	FPLP01007520.10.1473;tax=k:Bacteria,p:Bacteroidota,c:Bacteroidia,o:Chitinophagales,f:Saprospiraceae;	99.8	FLASV41143.1359;tax=d:Bacteria,p:Proteobacteria,c:Gammaproteobacteria,o:Burkholderiales,f:Rhodocyclaceae,g:midas_g_168,s:midas_s_41143;	100	FLASV20.1450;tax=d:Bacteria,p:Bacteroidota,c:Bacteroidia,o:Chitinophagales,f:Saprospiraceae,g:midas_g_20,s:midas_s_20;	100	4614	0.16	0	0
021-CZ-11.bin.3.788	56.42	1.03	Neural Network (Specific Model)	48.92	1.08	0	0.876	436573	328.311	3455052	0.38	3080	19	609059	76577	358180	12.5092	0.0389248	3070	1219	21	12	0	0	0	0	0	0	MQ	N	0.32	TRUE	N	d__Bacteria;p__Actinomycetota;c__Actinomycetes;o__Actinomycetales;f__Microbacteriaceae;g__Leucobacter;s__	66.97	0.96226	d__Bacteria;p__Bacteroidota;c__Bacteroidia;o__Bacteroidales;f__Prolixibacteraceae;g__Draconibacterium;s__	47.46	0.9805	NA	NA	FLASV31239.1345;tax=d:Bacteria,p:Actinobacteriota,c:Actinobacteria,o:Micrococcales,f:Microbacteriaceae,g:Leucobacter,s:midas_s_19058;	100	NA	NA	9722	0.281	0	0
021-CZ-11.bin.3.791	50.99	3.33	Gradient Boost (General Model)	50.55	2.06	0	0.85	90271	214.474	2358765	0.56	3145	32	186610	37584	103415	4.26893	0.0132836	3120	2546	37	17	1	1	1	1	1	1	MQ	N	0.07	TRUE	Y	d__Bacteria;p__Patescibacteria;c__ABY1;o__Magasanikbacterales;f__2-02-FULL-50-9b;g__2-02-FULL-50-9b;s__	34.02	0.92953	d__Bacteria;p__Bdellovibrionota;c__UBA1018;o__UBA1018;f__;g__;s__	46.49	0.62248	HQ595219.1.1514;tax=k:Bacteria,p:Bdellovibrionota,c:Oligoflexia,o:0319-6G20;	93.5	FLASV82852.1339;tax=d:Bacteria,p:Patescibacteria,c:ABY1,o:Ca_Magasanikbacteria,f:midas_f_13206,g:midas_g_13206,s:midas_s_13206;	92.1	FLASV54734.1373;tax=d:Bacteria,p:Bdellovibrionota,c:Oligoflexia,o:0319-6G20,f:midas_f_3092,g:midas_g_42737,s:midas_s_54734;	95	8172	0.346	0	0
021-CZ-11.bin.3.798	57	2.32	Gradient Boost (General Model)	69.94	1.71	0	0.869	573098	259.964	4298185	0.68	4820	12	671949	234593	480914	10.7019	0.0333011	4800	2662	42	18	1	1	1	1	1	1	MQ	N	0.58	TRUE	N	d__Bacteria;p__Pseudomonadota;c__Gammaproteobacteria;o__Burkholderiales;f__Thiobacillaceae;g__PFJX01;s__	81.27	0.95724	d__Bacteria;p__Actinomycetota;c__Acidimicrobiia;o__Acidimicrobiales;f__Ilumatobacteraceae;g__UBA668;s__	52.07	0.968	FPLK01002557.11.1513;tax=k:Bacteria,p:Actinobacteriota,c:Acidimicrobiia,o:Microtrichales,f:Ilumatobacteraceae,g:CL500-29	98.4	NA	NA	FLASV528.1444;tax=d:Bacteria,p:Actinobacteriota,c:Acidimicrobiia,o:Microtrichales,f:Ilumatobacteraceae,g:CL500-29_marine_group,s:midas_s_21;	99	16313	0.38	0	3
021-CZ-11.bin.3.800	62.64	7.7	Gradient Boost (General Model)	72.28	11.85	6.25	0.852	147929	251.961	1465050	0.33	1659	17	321411	49452	160088	5.29309	0.0164705	1642	1120	34	19	1	2	2	1	4	1	MQ	N	0.14	TRUE	Y	d__Bacteria;p__Actinomycetota;c__Acidimicrobiia;o__Acidimicrobiales;f__Microtrichaceae;g__SSF14;s__	66.67	0.9277	d__Bacteria;p__Pseudomonadota;c__Alphaproteobacteria;o__Rickettsiales;f__UBA6177;g__;s__	53.83	0.734	FPLS01059898.12.1489;tax=k:Bacteria,p:Proteobacteria,c:Alphaproteobacteria,o:Rickettsiales,f:Rickettsiaceae;	96.2	FLASV77031.1342;tax=d:Bacteria,p:Actinobacteriota,c:Acidimicrobiia,o:Microtrichales,f:Microtrichaceae,g:midas_g_5461,s:midas_s_56470;	100	FLASV59566.1319;tax=d:Bacteria,p:Proteobacteria,c:Alphaproteobacteria,o:Rickettsiales,f:Rickettsiaceae,g:midas_g_59566,s:midas_s_59566;	91.3	2121	0.145	0	1
021-CZ-11.bin.3.809	84.5	0.24	Gradient Boost (General Model)	86.49	2.73	0	0.885	571471	355.214	5956295	0.63	4964	13	1054629	172929	607201	10.6951	0.0332798	4946	2753	34	19	1	1	1	1	1	0	MQ	N	0.38	TRUE	N	d__Bacteria;p__Pseudomonadota;c__Alphaproteobacteria;o__Sphingomonadales;f__Sphingomonadaceae;g__Novosphingobium;s__	59.46	0.99294	d__Bacteria;p__Verrucomicrobiota;c__Verrucomicrobiia;o__Limisphaerales;f__UBA9464;g__UBA9464;s__	69.08	0.99456	FPLP01012210.16.1559;tax=k:Bacteria,p:Verrucomicrobiota,c:Verrucomicrobiae,o:Pedosphaerales,f:Pedosphaeraceae,g:SH3-11;	99.5	NA	NA	FLASV6582.1486;tax=d:Bacteria,p:Verrucomicrobiota,c:Verrucomicrobiae,o:Pedosphaerales,f:Pedosphaeraceae,g:SH3-11,s:midas_s_6582;	100	13075	0.22	0	0
021-CZ-11.bin.3.816	70.18	0.97	Gradient Boost (General Model)	43.86	0	0	0.883	266082	362.339	5769526	0.64	4697	32	412341	104394	248805	26.4561	0.0823232	4684	2327	72	17	0	0	0	0	2	0	MQ	N	0.25	TRUE	Y	d__Bacteria;p__Chloroflexota;c__Anaerolineae;o__Caldilineales;f__Caldilineaceae;g__JAHBVH01;s__	80	0.96514	d__Bacteria;p__Verrucomicrobiota;c__Verrucomicrobiia;o__Opitutales;f__Opitutaceae;g__UBA6669;s__	37.27	0.99297	NA	NA	FLASV2572.1425;tax=d:Bacteria,p:Chloroflexi,c:Anaerolineae,o:Caldilineales,f:Caldilineaceae,g:midas_g_1668,s:midas_s_1668;	99.6	NA	NA	10698	0.185	1	1
021-CZ-11.bin.3.822	51.49	0.98	Neural Network (Specific Model)	75.13	1.69	100	0.847	68578	205.152	1365080	0.45	1896	22	184420	27829	94474.4	6.41602	0.0199647	1875	773	41	19	0	0	0	0	0	0	MQ	N	0.03	TRUE	N	d__Bacteria;p__Pseudomonadota;c__Gammaproteobacteria;o__Burkholderiales;f__Nitrosomonadaceae;g__Nitrosomonas;s__Nitrosomonas sp949281375	72.63	N/A	d__Bacteria;p__Synergistota;c__Synergistia;o__Synergistales;f__Acetomicrobiaceae;g__Acetomicrobium;s__Acetomicrobium sp012518015	51.97	N/A	NA	NA	FLASV10852.1359;tax=d:Bacteria,p:Proteobacteria,c:Gammaproteobacteria,o:Burkholderiales,f:Nitrosomonadaceae,g:Nitrosomonas,s:midas_s_10852;	100	NA	NA	9081	0.665	0	0
021-CZ-11.bin.3.823	52.59	2.62	Gradient Boost (General Model)	62.39	3.23	0	0.843	405274	282.532	8502199	0.72	8520	28	671170	173477	421215	7.42995	0.0231197	8490	6880	39	18	2	2	2	2	2	2	MQ	N	0.1	TRUE	Y	d__Bacteria;p__Chloroflexota;c__Anaerolineae;o__Anaerolineales;f__Anaerolineaceae;g__Anaerolinea;s__	79.62	0.92754	d__Bacteria;p__Myxococcota;c__Polyangia;o__Polyangiales;f__Polyangiaceae;g__;s__	44.12	0.83112	FPLS01001412.12.1545;tax=k:Bacteria,p:Myxococcota,c:Polyangia,o:Polyangiales,f:Phaselicystidaceae,g:Phaselicystis;	95.1	FLASV21371.1311;tax=d:Bacteria,p:Chloroflexi,c:Anaerolineae,o:Anaerolineales,f:Anaerolineaceae,g:Anaerolinea,s:midas_s_21371;	100	FLASV4293.1477;tax=d:Bacteria,p:Myxococcota,c:Polyangia,o:Polyangiales,f:Phaselicystidaceae,g:Phaselicystis,s:midas_s_4293;	99.8	18916	0.222	0	0
021-CZ-11.bin.3.877	71.54	1.43	Gradient Boost (General Model)	85.23	0.25	0	0.83	377641	238.836	2798201	0.6	3263	14	759251	93829	392817	7.02121	0.0218479	3244	1567	49	20	1	1	1	1	2	1	MQ	N	0.07	TRUE	Y	d__Bacteria;p__Bdellovibrionota;c__Bdellovibrionia;o__Bdellovibrionales;f__Bdellovibrionaceae;g__JAHBUS01;s__	72.51	0.89975	d__Bacteria;p__Pseudomonadota;c__Alphaproteobacteria;o__Rhizobiales;f__Xanthobacteraceae;g__;s__	62.95	0.86553	FPLP01006523.16.1481;tax=k:Bacteria,p:Proteobacteria,c:Alphaproteobacteria,o:Rhizobiales,f:Xanthobacteraceae,g:Rhodoplanes;	99.7	NA	NA	FLASV187.1408;tax=d:Bacteria,p:Proteobacteria,c:Alphaproteobacteria,o:Rhizobiales,f:Xanthobacteraceae,g:Rhodoplanes,s:midas_s_187;	99.9	13418	0.48	0	1
021-CZ-11.bin.3.913	89.65	5.73	Gradient Boost (General Model)	93.64	6.74	73.53	0.884	304781	305.95	4967774	0.57	4799	30	697051	74400	331832	39.3113	0.122325	4785	1648	54	20	1	1	1	1	1	0	MQ	N	0.28	TRUE	N	d__Bacteria;p__Planctomycetota;c__Planctomycetia;o__Planctomycetales;f__Planctomycetaceae;g__JAIXZD01;s__	64.87	0.94525	d__Bacteria;p__Pseudomonadota;c__Gammaproteobacteria;o__Competibacterales;f__Competibacteraceae;g__Contendobacter;s__	84.41	0.98822	JX521408.1.1496;tax=k:Bacteria,p:Proteobacteria,c:Gammaproteobacteria,o:Competibacterales,f:Competibacteraceae,g:Candidatus	98.9	FLASV21735.1355;tax=d:Bacteria,p:Planctomycetota,c:Planctomycetes,o:Planctomycetales,f:midas_f_1792,g:midas_g_13499,s:midas_s_13499;	100	FLASV981.1446;tax=d:Bacteria,p:Proteobacteria,c:Gammaproteobacteria,o:Competibacterales,f:Competibacteraceae,g:Ca_Contendobacter,s:midas_s_981;	99.9	1126	0.023	1	0
021-CZ-11.bin.3.921	83.87	1.42	Neural Network (Specific Model)	77.59	0	0	0.92	761774	317.698	3121504	0.4	3026	7	804939	372545	646440	9.31973	0.0290002	3013	1725	26	15	1	1	1	1	1	1	MQ	N	0	TRUE	N	d__Bacteria;p__Bacteroidota;c__Bacteroidia;o__Bacteroidales;f__FEN-979;g__CAIVAT01;s__	79.84	0.95877	d__Bacteria;p__Bacteroidota;c__Bacteroidia;o__NS11-12g;f__UBA955;g__JAGXTF01;s__JAGXTF01 sp020853295	67.65	N/A	FJ660563.1.1482;tax=k:Bacteria,p:Bacteroidota,c:Bacteroidia,o:Sphingobacteriales,f:NS11-12	99.7	FLASV28021.1355;tax=d:Bacteria,p:Bacteroidota,c:Bacteroidia,o:Sphingobacteriales,f:Lentimicrobiaceae,g:midas_g_18382,s:midas_s_28021;	100	FLASV15175.1351;tax=d:Bacteria,p:Bacteroidota,c:Bacteroidia,o:Sphingobacteriales,f:NS11-12_marine_group,g:midas_g_15175,s:midas_s_15175;	99.8	3853	0.123	1	2
021-CZ-11.bin.3.931	51.48	6.43	Neural Network (Specific Model)	28.13	5.6	16.67	0.801	23941	188.346	6812814	0.71	9797	348	109530	10616	30129.3	4.1759	0.0129941	9604	8981	45	18	0	0	0	0	0	0	MQ	N	0.13	TRUE	N	d__Bacteria;p__Actinomycetota;c__Acidimicrobiia;o__Acidimicrobiales;f__Ilumatobacteraceae;g__VFMC01;s__	61.65	0.90045	d__Bacteria;p__Myxococcota;c__Polyangia;o__Polyangiales;f__Polyangiaceae;g__JADJRH01;s__	20.47	0.90846	NA	NA	FLASV2831.1446;tax=d:Bacteria,p:Actinobacteriota,c:Acidimicrobiia,o:Microtrichales,f:Ilumatobacteraceae,g:CL500-29_marine_group,s:midas_s_2831;	99.4	NA	NA	78797	1.157	0	2
021-CZ-11.bin.3.957	72.05	8.34	Gradient Boost (General Model)	69.43	11.12	60.71	0.87	119185	280.872	4245498	0.66	4405	59	303797	32570	146266	7.5298	0.0234304	4361	2147	57	19	2	2	2	2	2	2	MQ	N	0.34	TRUE	Y	d__Bacteria;p__Bacteroidota;c__Bacteroidia;o__Bacteroidales;f__Bacteroidaceae;g__Prevotella;s__Prevotella sp002265625	64.81	N/A	d__Bacteria;p__Pseudomonadota;c__Gammaproteobacteria;o__Steroidobacterales;f__Steroidobacteraceae;g__RPQJ01;s__RPQJ01 sp016705325	59.49	N/A	FPLP01006186.16.1531;tax=k:Bacteria,p:Proteobacteria,c:Gammaproteobacteria,o:Steroidobacterales,f:Steroidobacteraceae;	99.8	FLASV76801.1357;tax=d:Bacteria,p:Bacteroidota,c:Bacteroidia,o:Bacteroidales,f:Prevotellaceae,g:Prevotella,s:midas_s_76801;	98.5	FLASV420.1460;tax=d:Bacteria,p:Proteobacteria,c:Gammaproteobacteria,o:Steroidobacterales,f:Steroidobacteraceae,g:midas_g_98,s:midas_s_98;	100	14308	0.337	1	0
021-CZ-11.bin.3.961	56.69	1.88	Gradient Boost (General Model)	61.65	1.9	16.67	0.811	54345	212.049	3289599	0.41	4232	83	157193	19111	63270.1	4.24114	0.0131971	4187	2893	24	16	0	0	0	0	0	0	MQ	N	0.02	TRUE	Y	d__Bacteria;p__Pseudomonadota;c__Gammaproteobacteria;o__Enterobacterales;f__Enterobacteriaceae;g__Klebsiella;s__Klebsiella pneumoniae	71.74	N/A	d__Bacteria;p__Bacteroidota;c__Bacteroidia;o__Bacteroidales;f__UBA4417;g__UBA4417;s__UBA4417 sp016707785	48.05	N/A	NA	NA	FLASV9574.1546;tax=d:Bacteria,p:Proteobacteria,c:Gammaproteobacteria,o:Enterobacterales,f:Enterobacteriaceae,g:Enterobacter,s:midas_s_9574;	98.7	NA	NA	19791	0.602	0	0
021-CZ-11.bin.4.1024	51.49	2.64	Gradient Boost (General Model)	56.9	0	0	0.789	87157	191.974	2365199	0.52	3275	42	182578	31056	86099.3	4.03451	0.0125542	3247	2731	25	14	0	0	0	0	0	0	MQ	N	0.36	TRUE	Y	d__Bacteria;p__Bdellovibrionota;c__Oligoflexia;o__Oligoflexales;f__JAGOVF01;g__;s__	72.23	0.80796	d__Bacteria;p__Bdellovibrionota_B;c__UBA2361;o__;f__;g__;s__	35.7	0.54297	NA	NA	NA	NA	NA	NA	7214	0.305	0	2
021-CZ-11.bin.4.109	82.18	1.17	Gradient Boost (General Model)	83.78	2.7	0	0.879	412192	322.83	5463750	0.65	4983	23	765151	161151	425946	7.50939	0.0233669	4961	2967	39	18	0	0	0	0	0	0	MQ	N	0.38	TRUE	Y	d__Bacteria;p__Pseudomonadota;c__Gammaproteobacteria;o__Burkholderiales;f__WYBJ01;g__WYBJ01;s__	77.02	0.95031	d__Bacteria;p__Verrucomicrobiota;c__Verrucomicrobiia;o__Limisphaerales;f__UBA9464;g__UBA9464;s__	71.82	0.96314	NA	NA	FLASV1667.1458;tax=d:Bacteria,p:Proteobacteria,c:Gammaproteobacteria,o:Burkholderiales,f:TRA3-20,g:midas_g_1667,s:midas_s_1667;	99.5	NA	NA	15051	0.275	0	1
021-CZ-11.bin.4.1170	73.97	7.6	Gradient Boost (General Model)	50.92	8.22	81.48	0.829	125793	232.662	981662	0.46	1173	13	220748	44648	133911	6.47842	0.0201589	1160	545	31	18	1	1	1	1	2	1	MQ	N	0.03	TRUE	N	d__Bacteria;p__Pseudomonadota;c__Gammaproteobacteria;o__Xanthomonadales;f__SZUA-5;g__JADKFD01;s__	74.5	0.98247	d__Bacteria;p__Pseudomonadota;c__Alphaproteobacteria;o__Caedimonadales;f__Caedimonadaceae;g__Caedimonas;s__	54.41	0.98739	BBVC01000023.36038.37725;tax=k:Bacteria,p:Proteobacteria,c:Alphaproteobacteria,o:Caedibacterales,f:Caedibacteraceae,g:Caedibacter,s:Caedibacter	87	NA	NA	FLASV54676.1421;tax=d:Bacteria,p:Proteobacteria,c:Alphaproteobacteria,o:Holosporales,f:Holosporaceae,g:midas_g_37477,s:midas_s_54676;	98.6	5299	0.54	0	1
021-CZ-11.bin.4.1185	54.42	3.18	Neural Network (Specific Model)	41.38	1.72	0	0.777	188410	216.53	2169617	0.27	2606	20	449862	63145	211213	7.38431	0.0229777	2597	934	14	9	3	4	4	3	4	4	MQ	N	0.04	TRUE	Y	d__Bacteria;p__Chloroflexota;c__Anaerolineae;o__Caldilineales;f__Caldilineaceae;g__UBA5069;s__	71.56	0.99591	d__Bacteria;p__Bacillota;c__Clostridia;o__Peptostreptococcales;f__Peptostreptococcaceae;g__Romboutsia;s__Romboutsia timonensis	33.48	N/A	AB506399.1.1495;tax=k:Bacteria,p:Firmicutes,c:Clostridia,o:Peptostreptococcales-Tissierellales,f:Peptostreptococcaceae,g:Romboutsia;	99.9	FLASV8250.1425;tax=d:Bacteria,p:Chloroflexi,c:Anaerolineae,o:Caldilineales,f:Caldilineaceae,g:midas_g_8033,s:midas_s_8033;	99.9	FLASV224.1425;tax=d:Bacteria,p:Firmicutes,c:Clostridia,o:Peptostreptococcales-Tissierellales,f:Peptostreptococcaceae,g:Romboutsia,s:midas_s_34;	100	6666	0.307	0	0
021-CZ-11.bin.4.1211	51.93	2.79	Neural Network (Specific Model)	46.24	0	0	0.843	74904	363.096	6323535	0.63	4930	110	191388	30991	85710.1	5.02594	0.0156392	8679	7729	39	19	1	1	1	1	1	0	MQ	N	0.08	TRUE	Y	d__Bacteria;p__Bacillota;c__Bacilli;o__Lactobacillales;f__Streptococcaceae;g__Streptococcus;s__Streptococcus lutetiensis	84.03	N/A	d__Bacteria;p__Planctomycetota;c__Planctomycetia;o__Planctomycetales;f__Planctomycetaceae;g__JAIXZD01;s__	36.1	0.92859	GQ487909.1.1496;tax=k:Bacteria,p:Planctomycetota,c:Planctomycetes,o:Planctomycetales;	97.2	FLASV146.1471;tax=d:Bacteria,p:Firmicutes,c:Bacilli,o:Lactobacillales,f:Streptococcaceae,g:Streptococcus,s:midas_s_146;	100	FLASV63005.1355;tax=d:Bacteria,p:Planctomycetota,c:Planctomycetes,o:Planctomycetales,f:midas_f_1792,g:midas_g_13499,s:midas_s_63005;	99.6	44475	0.703	0	0
021-CZ-11.bin.4.1222	58.27	6.5	Gradient Boost (General Model)	49.14	10.34	42.86	0.84	61251	236.948	3829448	0.62	4557	112	200142	15139	62667.1	5.78096	0.0179886	4505	2300	26	14	0	0	0	0	0	0	MQ	N	0.07	TRUE	Y	d__Bacteria;p__Chloroflexota;c__Anaerolineae;o__Anaerolineales;f__Villigracilaceae;g__Villigracilis;s__	78.11	0.97154	d__Bacteria;p__Pseudomonadota;c__Gammaproteobacteria;o__Competibacterales;f__Competibacteraceae;g__Competibacter_A;s__	33.42	0.95656	NA	NA	FLASV26546.1331;tax=d:Bacteria,p:Chloroflexi,c:Anaerolineae,o:Anaerolineales,f:Anaerolineaceae,g:Ca_Villigracilis,s:midas_s_16283;	99.9	NA	NA	17378	0.454	1	0
021-CZ-11.bin.4.1255	51.69	1.7	Gradient Boost (General Model)	57.27	0.6	25	0.85	86668	219.283	2873531	0.52	3746	53	240999	24562	94566.8	4.1295	0.0128498	3714	3029	33	17	1	1	1	1	1	1	MQ	N	0.06	TRUE	Y	d__Bacteria;p__Bacteroidota;c__Bacteroidia;o__Bacteroidales;f__Bacteroidaceae;g__Phocaeicola;s__Phocaeicola paurosaccharolyticus	74.46	N/A	d__Bacteria;p__Bdellovibrionota;c__UBA1018;o__UBA1018;f__UBA1018;g__;s__	46.94	0.81362	MEPS01000173.1634.3193;tax=k:Bacteria,p:Bdellovibrionota,c:Oligoflexia,o:0319-6G20,f:Bdellovibrionales	94.9	FLASV95833.1362;tax=d:Bacteria,p:Bacteroidota,c:Bacteroidia,o:Bacteroidales,f:Bacteroidaceae,g:Bacteroides,s:Bacteroides_paurosaccharolyticus;	100	FLASV23109.1374;tax=d:Bacteria,p:Bdellovibrionota,c:Oligoflexia,o:0319-6G20,f:midas_f_3092,g:midas_g_4299,s:midas_s_23109;	100	9216	0.321	0	1
021-CZ-11.bin.4.1277	51.32	8.06	Gradient Boost (General Model)	53.03	10.64	37.04	0.801	56916	189.779	4913324	0.49	7001	116	152062	20707	64011.2	5.02536	0.0156374	6944	5448	41	18	1	0	0	1	0	0	MQ	N	0.03	TRUE	N	d__Bacteria;p__Actinomycetota;c__Actinomycetes;o__Propionibacteriales;f__Nocardioidaceae;g__Nocardioides;s__	74.9	0.9817	d__Bacteria;p__Bacteroidota;c__Bacteroidia;o__Chitinophagales;f__Saprospiraceae;g__M3007;s__M3007 sp016711435	37.79	N/A	EU283390.1.1436;tax=k:Bacteria,p:Bacteroidota,c:Bacteroidia,o:Chitinophagales,f:Saprospiraceae;	99.3	FLASV9492.1447;tax=d:Bacteria,p:Actinobacteriota,c:Actinobacteria,o:Propionibacteriales,f:Nocardioidaceae,g:Nocardioides,s:midas_s_3731;	99.8	FLASV3598.1434;tax=d:Bacteria,p:Bacteroidota,c:Bacteroidia,o:Chitinophagales,f:Saprospiraceae,g:midas_g_729,s:midas_s_1129;	99.7	51826	1.055	0	0
021-CZ-11.bin.4.1487	55.29	8.24	Gradient Boost (General Model)	49.14	16.38	100	0.802	43769	189.992	3442050	0.39	4883	103	146630	17655	52675.6	4.74799	0.0147743	4824	2674	26	13	2	2	2	2	2	2	MQ	N	0.09	TRUE	Y	d__Bacteria;p__Myxococcota;c__UBA796;o__UBA796;f__GCA-2862545;g__CAIOSP01;s__	69.28	0.93285	d__Bacteria;p__Bacteroidota;c__Bacteroidia;o__Sphingobacteriales;f__Sphingobacteriaceae;g__Daejeonella;s__	26.35	0.98302	HQ652606.1.1501;tax=k:Bacteria,p:Bacteroidota,c:Bacteroidia,o:Sphingobacteriales,f:Sphingobacteriaceae,g:Pedobacter,s:Pedobacter	98.9	FLASV81485.1322;tax=d:Bacteria,p:Bdellovibrionota,c:Bdellovibrionia,o:Bdellovibrionales,f:Bdellovibrionaceae,g:midas_g_77211,s:midas_s_77211;	99.7	FLASV3223.1444;tax=d:Bacteria,p:Bacteroidota,c:Bacteroidia,o:Sphingobacteriales,f:Sphingobacteriaceae,g:Pedobacter,s:midas_s_3223;	100	26147	0.76	0	4
021-CZ-11.bin.4.1503	50.38	1.27	Neural Network (Specific Model)	53.31	0	0	0.84	50025	219.068	965775	0.39	1242	24	109888	27931	56209.6	3.78677	0.0117833	1223	921	26	17	1	1	1	1	1	1	MQ	N	0.17	TRUE	Y	d__Bacteria;p__Bacillota;c__Bacilli;o__Lactobacillales;f__Streptococcaceae;g__Streptococcus;s__Streptococcus salivarius_D	70.69	N/A	d__Bacteria;p__Pseudomonadota;c__Alphaproteobacteria;o__Paracaedibacterales;f__CAITNM01;g__CAITNM01;s__	40.05	0.93102	LN875066.1.1462;tax=k:Bacteria,p:Proteobacteria,c:Alphaproteobacteria,o:Paracaedibacterales,f:Paracaedibacteraceae,s:Candidatus	96.2	FLASV146.1471;tax=d:Bacteria,p:Firmicutes,c:Bacilli,o:Lactobacillales,f:Streptococcaceae,g:Streptococcus,s:midas_s_146;	100	FLASV89763.1321;tax=d:Bacteria,p:Proteobacteria,c:Alphaproteobacteria,o:Paracaedibacterales,f:Paracaedibacteraceae,g:midas_g_22753,s:midas_s_40588;	96.2	1785	0.185	0	0
021-CZ-11.bin.4.1620	50	6.29	Gradient Boost (General Model)	32.76	8.62	0	0.835	46512	196.558	1933953	0.36	2766	57	108695	17713	48814.9	4.22248	0.0131391	2740	2165	21	14	0	0	0	0	0	0	MQ	N	0.65	TRUE	Y	d__Bacteria;p__Verrucomicrobiota;c__Kiritimatiellia;o__CAIVKH01;f__CAIVKH01;g__;s__	61.81	0.77766	d__Bacteria;p__Bacteroidota;c__Bacteroidia;o__Flavobacteriales;f__JALEGO01;g__;s__	23.37	0.78404	NA	NA	FLASV55078.1378;tax=d:Bacteria,p:Verrucomicrobiota,c:Kiritimatiellae,o:WCHB1-41,f:midas_f_1187,g:midas_g_55078,s:midas_s_55078;	93.9	NA	NA	13419	0.694	0	1
021-CZ-11.bin.4.1634	75.21	6.64	Neural Network (Specific Model)	55.17	6.9	25	0.898	276510	300.156	3220513	0.62	3223	31	715055	49711	302937	117.643	0.36607	3207	880	29	15	1	1	1	1	1	0	MQ	N	0.06	TRUE	N	d__Bacteria;p__Pseudomonadota;c__Gammaproteobacteria;o__Chromatiales;f__Chromatiaceae;g__M0108;s__M0108 sp019136395	69.77	N/A	d__Bacteria;p__Pseudomonadota;c__Gammaproteobacteria;o__Burkholderiales;f__Rhodocyclaceae;g__Azonexus;s__Azonexus sp016714975	45.69	N/A	FPLM01007367.15.1530;tax=k:Bacteria,p:Proteobacteria,c:Gammaproteobacteria,o:Burkholderiales,f:Rhodocyclaceae,g:Dechloromonas;	99.5	FLASV11149.1357;tax=d:Bacteria,p:Proteobacteria,c:Gammaproteobacteria,o:Run-SP154,f:midas_f_27,g:midas_g_70,s:midas_s_10628;	100	FLASV2534.1458;tax=d:Bacteria,p:Proteobacteria,c:Gammaproteobacteria,o:Burkholderiales,f:Rhodocyclaceae,g:Dechloromonas,s:midas_s_2534;	100	6490	0.202	2	1
021-CZ-11.bin.4.1808	59.39	8.48	Neural Network (Specific Model)	20.69	1.72	0	0.905	98208	282.783	2877644	0.58	3083	51	615891	21884	207500	14.5588	0.0453025	3061	1021	29	13	0	0	0	0	0	0	MQ	N	0.12	TRUE	N	d__Bacteria;p__Myxococcota;c__Polyangia;o__Polyangiales;f__Ga0077539;g__;s__	66.63	0.8445	d__Bacteria;p__Pseudomonadota;c__Gammaproteobacteria;o__Burkholderiales;f__Rhodocyclaceae;g__Azonexus;s__	31.61	0.97782	NA	NA	FLASV48850.1374;tax=d:Bacteria,p:Myxococcota,c:Polyangia,o:mle1-27,f:midas_f_990,g:midas_g_3704,s:midas_s_48850;	100	NA	NA	8250	0.287	0	2
021-CZ-11.bin.4.378	56.01	1.75	Neural Network (Specific Model)	58.38	2.1	25	0.827	95846	228.366	8179157	0.72	9963	121	329193	35975	115997	4.37378	0.0136099	9894	8585	33	16	1	1	1	1	1	1	MQ	N	0.19	TRUE	N	d__Bacteria;p__Bacteroidota;c__Bacteroidia;o__Chitinophagales;f__JADIYW01;g__JADJSS01;s__	62.52	0.96968	d__Bacteria;p__Myxococcota;c__Polyangia;o__Polyangiales;f__Sandaracinaceae;g__;s__	39.93	0.84871	FPLS01027277.11.1545;tax=k:Bacteria,p:Myxococcota,c:Polyangia,o:Polyangiales,f:Sandaracinaceae,g:Sandaracinus;	96.4	FLASV96061.1453;tax=d:Bacteria,p:Firmicutes,c:Clostridia,o:Peptostreptococcales-Tissierellales,f:Peptostreptococcaceae,g:Acetoanaerobium,s:midas_s_40368;	99.9	FLASV79036.1375;tax=d:Bacteria,p:Myxococcota,c:Polyangia,o:Polyangiales,f:Sandaracinaceae,g:Sandaracinus,s:midas_s_30140;	99.4	28911	0.353	0	0
021-CZ-11.bin.4.424	55.35	4.39	Gradient Boost (General Model)	69.83	6.03	75	0.806	84345	194.73	3769641	0.67	5243	70	332629	24179	108702	5.55813	0.0172952	5202	3454	40	15	1	1	1	1	2	1	MQ	N	0.08	TRUE	N	d__Bacteria;p__Pseudomonadota;c__Gammaproteobacteria;o__Pseudomonadales;f__Oleiphilaceae;g__JADJWY01;s__	76.13	0.92516	d__Bacteria;p__Pseudomonadota;c__Alphaproteobacteria;o__Caulobacterales;f__Caulobacteraceae;g__;s__	38.86	0.9159	JX458410.1.1456;tax=k:Bacteria,p:Proteobacteria,c:Alphaproteobacteria,o:Caulobacterales,f:Caulobacteraceae,s:Phenylobacterium	97.5	FLASV12217.1354;tax=d:Bacteria,p:Proteobacteria,c:Gammaproteobacteria,o:Pseudomonadales,f:Hahellaceae,g:Hahella,s:midas_s_12217;	100	FLASV1883.1404;tax=d:Bacteria,p:Proteobacteria,c:Alphaproteobacteria,o:Caulobacterales,f:Caulobacteraceae,g:midas_g_1057,s:midas_s_1883;	99.6	29803	0.791	0	0
021-CZ-11.bin.4.46	57.1	3.17	Gradient Boost (General Model)	68.98	7.13	19.05	0.855	106226	253.083	4986203	0.56	5661	67	260675	38853	124179	5.95459	0.0185289	5634	4097	32	18	1	1	1	1	1	1	MQ	N	0.06	TRUE	Y	d__Bacteria;p__Pseudomonadota;c__Gammaproteobacteria;o__Burkholderiales;f__Rhodocyclaceae;g__JANYCD01;s__	68.26	0.90637	d__Bacteria;p__Bacteroidota;c__Bacteroidia;o__Chitinophagales;f__Saprospiraceae;g__M3007;s__	44.74	0.99009	JX271990.1.1485;tax=k:Bacteria,p:Bacteroidota,c:Bacteroidia,o:Chitinophagales,f:Saprospiraceae;	99	NA	NA	FLASV25991.1352;tax=d:Bacteria,p:Bacteroidota,c:Bacteroidia,o:Chitinophagales,f:Saprospiraceae,g:midas_g_1409,s:midas_s_13530;	99.9	33638	0.675	0	0
021-CZ-11.bin.4.510	60.1	9.1	Gradient Boost (General Model)	57.89	8.61	91.67	0.832	44887	188.789	2005213	0.47	2977	58	94908	19912	48255.5	4.17085	0.0129784	2939	2498	20	13	0	0	0	0	0	0	MQ	N	0.4	TRUE	Y	d__Bacteria;p__Bdellovibrionota;c__Bdellovibrionia;o__Bdellovibrionales;f__Bdellovibrionaceae;g__;s__	67.9	0.89696	d__Bacteria;p__Bdellovibrionota;c__Bdellovibrionia;o__JABDDW01;f__;g__;s__	40.37	0.61925	NA	NA	FLASV75177.1328;tax=d:Bacteria,p:Bdellovibrionota,c:Bdellovibrionia,o:Bdellovibrionales,f:Bdellovibrionaceae,g:midas_g_59074,s:midas_s_75177;	92.7	NA	NA	16504	0.823	0	2
021-CZ-11.bin.4.513	50.64	5.6	Gradient Boost (General Model)	57.43	8.97	30	0.811	72041	200.056	3234094	0.73	4417	78	192262	16923	86194.5	5.63272	0.0175273	4337	3244	52	18	1	1	1	1	1	1	MQ	N	0.15	TRUE	N	d__Bacteria;p__Pseudomonadota;c__Gammaproteobacteria;o__Burkholderiales;f__Rhodocyclaceae;g__Azonexus;s__Azonexus sp012839675	88.14	N/A	d__Bacteria;p__Actinomycetota;c__Thermoleophilia;o__Solirubrobacterales;f__Solirubrobacteraceae;g__F1-60-MAGs163;s__	49.6	0.97904	FPLM01008179.17.1542;tax=k:Bacteria,p:Actinobacteriota,c:Thermoleophilia,o:Solirubrobacterales,f:Solirubrobacteraceae,g:Conexibacter;	99.3	FLASV25444.1357;tax=d:Bacteria,p:Proteobacteria,c:Gammaproteobacteria,o:Burkholderiales,f:Rhodocyclaceae,g:Dechlorobacter,s:midas_s_25444;	100	FLASV5498.1504;tax=d:Bacteria,p:Actinobacteriota,c:Thermoleophilia,o:Solirubrobacterales,f:Solirubrobacteraceae,g:Conexibacter,s:midas_s_1828;	99.8	26926	0.833	0	0
