## Supplementary Table for "The MiDAS global genome catalog: 53,501 long-read MAGs representing all core prokaryotic genera in the global activated sludge microbiome" (part 26 of 45)

### Sheet: S5 (continued)
bin	CheckM2_completeness (%)	CheckM2_contamination (%)	CheckM2_completeness_Model_Used	CheckM_completeness (%)	CheckM_contamination (%)	CheckM_strain_heterogeneity (%)	Coding_Density	Contig_N50 (bp)	Average_Gene_Length (bp)	Genome_Size (bp)	GC_Content	Total_Coding_Sequences	Contig_Number	longest_contig (bp)	N90 (bp)	auN (bp)	Cov_in_assembled_sample	Relative_abund (%)	bakta_CDS_all	bakta_CDS_hyp	bakta_tRNA_all	bakta_tRNA_uniq	bakta_16S	bakta_23S	bakta_5S	barrnap_16S	barrnap_23S	barrnap_5S	MAG_quality	cMAG_status	gunc_contamination	gunc_status	dRep.species.Rep	tax_gtdb.r220	gtdb.r220_msa_percent	gtdb.r220_red_value	tax_gtdb.r226	gtdb.r226_msa_percent	gtdb.r226_red_value	tax_silva	tophit_silva	tax_midas_v5.3	tophit_midas_v5.3	tax_midas_v4.8	tophit_midas_v4.8	var_n	var_perc	Number of read clipping event	Number of zero-coverage regions (>1Kbp)
021-CZ-11.bin.4.750	56.44	5.02	Neural Network (Specific Model)	58.41	4.68	57.14	0.815	51926	194.243	6415930	0.62	9094	152	291083	21543	75241.9	4.83736	0.0150524	8988	7742	56	18	2	2	2	2	2	2	MQ	N	0.14	TRUE	N	d__Bacteria;p__Chloroflexota;c__Anaerolineae;o__Promineifilales;f__Promineifilaceae;g__Promineifilum;s__	73.13	0.9868	d__Bacteria;p__Planctomycetota;c__Planctomycetia;o__Gemmatales;f__Gemmataceae;g__JAKOSN01;s__	27.7	0.86481	FPLP01012280.21.1492;tax=k:Bacteria,p:Planctomycetota,c:Planctomycetes,o:Gemmatales,f:Gemmataceae;	97.5	NA	NA	FLASV2916.1443;tax=d:Bacteria,p:Planctomycetota,c:Planctomycetes,o:Gemmatales,f:Gemmataceae,g:midas_g_2916,s:midas_s_2916;	93.8	42357	0.66	0	1
021-CZ-11.bin.4.805	69.98	4.21	Gradient Boost (General Model)	68.91	4.85	22.22	0.846	246602	261.793	7441297	0.56	8077	47	649264	90436	281183	9.74544	0.0303248	8043	5217	43	20	2	2	2	2	2	2	MQ	N	0.54	TRUE	Y	d__Bacteria;p__Chloroflexota;c__Anaerolineae;o__CG2-30-64-16;f__CG2-30-64-16;g__MWBF01;s__	74.86	0.98096	d__Bacteria;p__Chloroflexota;c__Anaerolineae;o__Caldilineales;f__Caldilineaceae;g__JAHBVH01;s__	64.5	0.95937	HQ014651.1.1467;tax=k:Bacteria,p:Chloroflexi,c:Anaerolineae,o:Caldilineales,f:Caldilineaceae;	99.9	FLASV44416.1315;tax=d:Bacteria,p:Chloroflexi,c:Anaerolineae,o:C10-SB1A,f:Amarolineaceae,g:midas_g_667,s:midas_s_44416;	100	FLASV4678.1425;tax=d:Bacteria,p:Chloroflexi,c:Anaerolineae,o:Caldilineales,f:Caldilineaceae,g:midas_g_1668,s:midas_s_1668;	99.9	34838	0.468	0	0
021-CZ-11.bin.4.828	57.53	1.46	Gradient Boost (General Model)	34.2	3.45	0	0.888	46970	277.012	557814	0.35	598	16	76330	21381	45864.6	14.9018	0.0463698	1055	925	11	10	0	0	0	0	0	0	MQ	N	0.36	TRUE	Y	d__Bacteria;p__Verrucomicrobiota;c__Verrucomicrobiae;o__Limisphaerales;f__UBA11358;g__JADLHS01;s__	64.25	0.96039	d__Bacteria;p__Patescibacteriota;c__JAEDAM01;o__BD1-5;f__UBA2023;g__JABFSX01;s__	33.26	0.94922	NA	NA	NA	NA	NA	NA	1384	0.248	0	4
021-CZ-11.bin.4.906	51.55	6.92	Gradient Boost (General Model)	67.17	9.41	33.33	0.819	66745	204.811	3924946	0.67	5277	85	177199	21986	69561.1	5.52799	0.0172014	5230	3718	34	15	0	0	1	0	0	1	MQ	N	0.59	TRUE	Y	d__Bacteria;p__Bacteroidota;c__Bacteroidia;o__Flavobacteriales;f__Crocinitomicaceae;g__JADJGJ01;s__	70.15	0.98642	d__Bacteria;p__Chloroflexota;c__Dehalococcoidia;o__Tepidiformales;f__Tepidiformaceae;g__Tepidiforma;s__Tepidiforma sp937864275	36.78	N/A	NA	NA	FLASV54783.1354;tax=d:Bacteria,p:Bacteroidota,c:Bacteroidia,o:Flavobacteriales,f:Crocinitomicaceae,g:Crocinitomix,s:midas_s_12366;	99.2	NA	NA	32846	0.837	0	0
021-CZ-11.bin.4.945	50.4	0.28	Neural Network (Specific Model)	58.26	1.34	25	0.819	101027	217.673	2569803	0.67	3247	34	181082	54309	106595	6.80077	0.0211619	3220	1863	31	18	0	0	0	0	0	0	MQ	N	0.35	TRUE	N	d__Bacteria;p__Hydrogenedentota;c__Hydrogenedentia;o__Hydrogenedentiales;f__JAEUWI01;g__JAEUWI01;s__	66.45	0.94369	d__Bacteria;p__Pseudomonadota;c__Alphaproteobacteria;o__Sphingomonadales;f__Sphingomonadaceae;g__Novosphingobium;s__Novosphingobium sp020848655	47.18	N/A	NA	NA	FLASV7925.1469;tax=d:Bacteria,p:Hydrogenedentes,c:Hydrogenedentia,o:Hydrogenedentiales,f:Hydrogenedensaceae,g:midas_g_1166,s:midas_s_7925;	99.8	NA	NA	21822	0.849	0	2
021-CZ-11.bin.c.30	62.67	0.39	Gradient Boost (General Model)	66.26	0.84	0	0.917	1988722	343.543	1988722	0.38	1775	1	1988722	1988722	1988722	17.6975	0.0550693	1772	1299	18	15	1	1	1	1	1	1	MQ	Y	0	TRUE	N	d__Bacteria;p__Myxococcota;c__UBA9042;o__PHBI01;f__PHBI01;g__WYBB01;s__	59.19	0.94821	d__Bacteria;p__Bdellovibrionota_B;c__UBA2361;o__SZUA-149;f__;g__;s__	70.41	0.61965	JQ769775.1.1487;tax=k:Bacteria,p:SAR324	91.7	FLASV28006.1366;tax=d:Bacteria,p:Desulfobacterota,c:Desulfuromonadia,o:PB19,f:midas_f_1334,g:midas_g_1334,s:midas_s_23420;	100	FLASV2654.1444;tax=d:Bacteria,p:Desulfobacterota,c:midas_c_41,o:midas_o_918,f:midas_f_918,g:midas_g_2654,s:midas_s_2654;	100	1107	0.056	0	3
023-IN-14.bin.1.117	95.27	3.03	Gradient Boost (General Model)	90.91	0.18	0	0.881	687588	322.43	3888128	0.59	3551	8	1550433	258083	880608	22.6466	0.0729439	3537	1891	43	19	1	0	1	1	0	1	MQ	N	0.26	TRUE	N	d__Bacteria;p__Pseudomonadota;c__Alphaproteobacteria;o__Caedimonadales;f__Caedimonadaceae;g__Caedimonas;s__	43.61	0.99225	d__Bacteria;p__Chloroflexota;c__Anaerolineae;o__JAAEKA01;f__JAAEKA01;g__JAAEKA01;s__JAAEKA01 sp937907455	91.82	N/A	HQ158630.1.1459;tax=k:Bacteria,p:Chloroflexi,c:Anaerolineae,o:1-20;	99.7	NA	NA	FLASV11479.1319;tax=d:Bacteria,p:Chloroflexi,c:Anaerolineae,o:C10-SB1A,f:Amarolineaceae,g:Ca_Sarcinithrix,s:midas_s_11479;	99.9	2763	0.071	0	0
023-IN-14.bin.1.197	99.94	1.44	Neural Network (Specific Model)	98.62	2.32	0	0.888	1007346	308.143	5052634	0.68	4865	15	1046724	192711	708280	32.5922	0.104978	4856	965	45	20	0	0	0	0	0	0	MQ	N	0.07	TRUE	Y	d__Bacteria;p__Pseudomonadota;c__Gammaproteobacteria;o__Burkholderiales;f__Aquaspirillaceae;g__Aquaspirillum;s__	65.44	0.99693	d__Bacteria;p__Pseudomonadota;c__Alphaproteobacteria;o__Rhizobiales;f__Rhizobiaceae;g__DUSC01;s__	92.06	0.98321	NA	NA	NA	NA	NA	NA	6662	0.132	0	0
023-IN-14.bin.1.236	99.9	0.23	Gradient Boost (General Model)	97.32	0.89	0	0.924	599987	308.794	3018275	0.45	3023	11	910220	227233	543829	8.30558	0.0267519	3015	1848	32	20	0	0	0	0	0	0	MQ	N	0.03	TRUE	Y	d__Bacteria;p__Pseudomonadota;c__Gammaproteobacteria;o__Burkholderiales;f__SG8-39;g__CAIYPG01;s__	64.03	0.96898	d__Bacteria;p__Bdellovibrionota;c__Bdellovibrionia;o__Bdellovibrionales;f__UBA1609;g__RBG-16-40-8;s__	94.92	0.85821	NA	NA	NA	NA	NA	NA	678	0.022	0	0
023-IN-14.bin.1.237	92.33	4.04	Gradient Boost (General Model)	90	0.18	0	0.851	623389	304.263	4377687	0.6	4100	10	1777114	239559	975546	13.5071	0.0435059	4086	2443	44	19	1	0	1	1	0	1	MQ	N	0	TRUE	Y	d__Bacteria;p__Patescibacteria;c__Saccharimonadia;o__Saccharimonadales;f__JAGQMS01;g__;s__	64.61	0.74181	d__Bacteria;p__Chloroflexota;c__Anaerolineae;o__JAAEKA01;f__JAAEKA01;g__JAAEKA01;s__	87.57	0.9716	HQ158630.1.1459;tax=k:Bacteria,p:Chloroflexi,c:Anaerolineae,o:1-20;	99.2	FLASV63752.1311;tax=d:Bacteria,p:Patescibacteria,c:Saccharimonadia,o:Saccharimonadales,f:midas_f_67,g:midas_g_63752,s:midas_s_63752;	99.6	FLASV16015.1320;tax=d:Bacteria,p:Chloroflexi,c:Anaerolineae,o:C10-SB1A,f:Amarolineaceae,g:Ca_Sarcinithrix,s:midas_s_11479;	99.9	1654	0.038	0	1
023-IN-14.bin.1.248	92.95	3.53	Gradient Boost (General Model)	87.08	4.52	0	0.886	492872	327.089	7581557	0.59	6877	23	1299202	157768	574125	11.5844	0.0373127	6853	4816	43	20	0	0	0	0	0	0	MQ	N	0.03	TRUE	Y	d__Bacteria;p__Chloroflexota;c__Anaerolineae;o__Promineifilales;f__Promineifilaceae;g__Promineifilum;s__	69.55	0.99035	d__Bacteria;p__Myxococcota;c__Polyangia;o__Polyangiales;f__Polyangiaceae;g__MWCO01;s__	86.34	0.90487	NA	NA	FLASV286.1426;tax=d:Bacteria,p:Chloroflexi,c:Anaerolineae,o:Ardenticatenales,f:Ca_Promineofilaceae,g:Ca_Promineofilum,s:Ca_Promineofilum_glycogenico;	99.8	NA	NA	1502	0.02	0	0
023-IN-14.bin.1.298	92.99	0.28	Gradient Boost (General Model)	90.43	2.56	33.33	0.904	430505	331.156	2677160	0.58	2446	6	940696	356664	576267	29.079	0.0936622	2444	1298	43	19	0	0	0	0	0	0	MQ	N	0.64	TRUE	N	d__Bacteria;p__Patescibacteria;c__Saccharimonadia;o__Saccharimonadales;f__JAGQNJ01;g__HK-STAS-PATE-36;s__	58.91	0.87838	d__Bacteria;p__Acidobacteriota;c__Aminicenantia;o__JAMOAD01;f__JAMOAD01;g__JAMOAD01;s__JAMOAD01 sp023621955	84.99	N/A	NA	NA	FLASV15916.1334;tax=d:Bacteria,p:Patescibacteria,c:Saccharimonadia,o:Saccharimonadales,f:midas_f_67,g:midas_g_501,s:midas_s_14707;	100	NA	NA	4399	0.164	0	0
023-IN-14.bin.1.320	93.02	2.22	Neural Network (Specific Model)	88.18	4.55	0	0.901	347048	345.758	4417787	0.63	3846	15	933044	162992	512898	14.6814	0.0472882	3843	1185	44	20	0	0	0	0	0	0	MQ	N	0.29	TRUE	Y	d__Bacteria;p__Chloroflexota;c__Anaerolineae;o__Promineifilales;f__Promineifilaceae;g__Promineifilum;s__	72.89	0.98895	d__Bacteria;p__Chloroflexota;c__Anaerolineae;o__Promineifilales;f__Promineifilaceae;g__Promineifilum;s__	86.46	0.9739	NA	NA	NA	NA	NA	NA	4120	0.093	0	1
023-IN-14.bin.1.575	95.73	1.94	Neural Network (Specific Model)	91.82	2.73	33.33	0.892	716770	341.961	4743918	0.66	4130	9	2280954	233818	1.33142e+06	13.0173	0.0419281	4125	1595	44	20	0	0	0	0	0	0	MQ	N	0.29	TRUE	Y	d__Bacteria;p__Bacteroidota;c__Bacteroidia;o__Chitinophagales;f__JADIYW01;g__JADJSS01;s__	86.38	0.96446	d__Bacteria;p__Chloroflexota;c__Anaerolineae;o__Promineifilales;f__Promineifilaceae;g__Promineifilum;s__	91.4	0.99523	NA	NA	FLASV21971.1352;tax=d:Bacteria,p:Bacteroidota,c:Bacteroidia,o:Chitinophagales,f:midas_f_108,g:midas_g_10025,s:midas_s_18223;	99.9	NA	NA	6776	0.143	0	0
023-IN-14.bin.1.610	90.63	2.58	Neural Network (Specific Model)	93.23	1.57	85.71	0.89	457619	294.617	3543271	0.69	3576	16	866140	98741	475044	12.8127	0.0412692	3565	803	40	20	0	0	0	0	0	0	MQ	N	0.08	TRUE	N	d__Bacteria;p__Bacillota;c__Bacilli;o__Lactobacillales;f__Streptococcaceae;g__Streptococcus;s__Streptococcus suis_AA	62.44	N/A	d__Bacteria;p__Pseudomonadota;c__Alphaproteobacteria;o__Rhodobacterales;f__Rhodobacteraceae;g__Albidovulum;s__Albidovulum sp030837825	81.25	N/A	NA	NA	FLASV588.1478;tax=d:Bacteria,p:Firmicutes,c:Bacilli,o:Lactobacillales,f:Streptococcaceae,g:Streptococcus,s:Streptococcus_parasuis;	100	NA	NA	1627	0.046	0	0
023-IN-14.bin.1.612	99.81	4.37	Neural Network (Specific Model)	96.74	1.71	55.56	0.894	612957	304.846	3695185	0.69	3623	12	1029619	134333	638764	21.3539	0.06878	3613	686	42	20	0	0	0	0	0	0	MQ	N	0.09	TRUE	N	d__Bacteria;p__Actinomycetota;c__Thermoleophilia;o__Solirubrobacterales;f__70-9;g__67-14;s__	67.49	0.99423	d__Bacteria;p__Pseudomonadota;c__Alphaproteobacteria;o__Rhodobacterales;f__Rhodobacteraceae;g__Albidovulum;s__Albidovulum sp039808285	93.11	N/A	NA	NA	NA	NA	NA	NA	2576	0.07	0	0
023-IN-14.bin.1.628	97.46	0.57	Gradient Boost (General Model)	66.74	1.72	0	0.906	692736	269.329	896202	0.39	1009	5	692736	56539	551438	7.19247	0.0231666	1005	441	35	17	1	1	1	1	1	1	MQ	N	0.09	TRUE	N	d__Bacteria;p__Pseudomonadota;c__Gammaproteobacteria;o__Steroidobacterales;f__Steroidobacteraceae;g__CAIUGU01;s__	66.65	0.96895	d__Bacteria;p__Patescibacteriota;c__WWE3;o__UBA101185;f__UBA10185;g__JAAZNL01;s__	58.08	0.98822	JQ668623.1.1232;tax=k:Bacteria,p:Patescibacteria,c:WWE3;	91	FLASV1306.1460;tax=d:Bacteria,p:Proteobacteria,c:Gammaproteobacteria,o:Steroidobacterales,f:Steroidobacteraceae,g:midas_g_1161,s:midas_s_1306;	100	FLASV55090.1305;tax=d:Bacteria,p:Patescibacteria,c:WWE3,o:midas_o_55090,f:midas_f_55090,g:midas_g_55090,s:midas_s_55090;	79.1	531	0.059	0	1
023-IN-14.bin.1.646	99.27	0.69	Neural Network (Specific Model)	99.52	0.23	0	0.874	496836	309.389	3301039	0.49	3118	15	674366	108337	376182	72.1973	0.232544	3103	891	36	19	0	0	0	0	0	0	MQ	N	0.03	TRUE	N	d__Bacteria;p__Cyanobacteriota;c__Sericytochromatia;o__UBA7694;f__UBA7694;g__GCA-2770975;s__	83.69	0.97275	d__Bacteria;p__Pseudomonadota;c__Gammaproteobacteria;o__Burkholderiales;f__Nitrosomonadaceae;g__Nitrosomonas;s__Nitrosomonas sp024235735	96.94	N/A	NA	NA	FLASV1421.1438;tax=d:Bacteria,p:Cyanobacteria,c:Sericytochromatia,o:midas_o_1421,f:midas_f_1421,g:midas_g_1421,s:midas_s_1421;	99	NA	NA	4153	0.126	0	1
023-IN-14.bin.2.1	86.44	6.06	Gradient Boost (General Model)	86.5	6.47	6.67	0.873	594087	289.126	3275113	0.66	3311	13	690481	154459	460973	15.6527	0.0504168	3299	1081	37	20	0	0	0	0	0	0	MQ	N	0.4	TRUE	N	d__Bacteria;p__Bacteroidota;c__Bacteroidia;o__Chitinophagales;f__JADIYW01;g__;s__	60.52	0.86699	d__Bacteria;p__Pseudomonadota;c__Alphaproteobacteria;o__Rhodospirillales;f__UXAT02;g__Defluviicoccus;s__	77.54	0.98071	NA	NA	FLASV60719.1354;tax=d:Bacteria,p:Bacteroidota,c:Bacteroidia,o:Chitinophagales,f:midas_f_2092,g:midas_g_51895,s:midas_s_60719;	99.9	NA	NA	9975	0.305	0	2
023-IN-14.bin.2.10	79.33	0.22	Neural Network (Specific Model)	82.8	0.54	0	0.9	335109	314.925	1762261	0.36	1683	14	591536	43174	311091	14.9327	0.0480977	1675	591	35	17	1	1	1	1	1	1	MQ	N	0.72	TRUE	N	d__Bacteria;p__Pseudomonadota;c__Gammaproteobacteria;o__Steroidobacterales;f__Steroidobacteraceae;g__JADZCS01;s__	92.69	0.84863	d__Bacteria;p__Bacteroidota;c__Bacteroidia;o__Bacteroidales;f__Paludibacteraceae;g__JAAYPI01;s__JAAYPI01 sp036734385	83.48	N/A	FPLM01001868.18.1525;tax=k:Bacteria,p:Bacteroidota,c:Bacteroidia,o:Bacteroidales,f:Paludibacteraceae;	99.9	NA	NA	FLASV12209.1358;tax=d:Bacteria,p:Bacteroidota,c:Bacteroidia,o:Bacteroidales,f:Paludibacteraceae,g:midas_g_5907,s:midas_s_12209;	100	3963	0.225	0	1
023-IN-14.bin.2.102	84.12	4	Neural Network (Specific Model)	86.04	1.57	68.18	0.849	118002	294.085	2641295	0.52	2553	38	396788	38118	139412	8.53362	0.0274864	2527	989	50	20	4	4	3	4	4	3	MQ	N	0.05	TRUE	Y	d__Bacteria;p__Bacteroidota;c__Bacteroidia;o__Flavobacteriales;f__Flavobacteriaceae;g__Flavobacterium;s__	74.92	0.96796	d__Bacteria;p__Bacteroidota;c__Bacteroidia;o__Bacteroidales;f__Bacteroidaceae;g__Prevotella;s__Prevotella sp002299635	77.01	N/A	JQ186717.1.1360;tax=k:Bacteria,p:Bacteroidota,c:Bacteroidia,o:Bacteroidales,f:Prevotellaceae,g:Prevotella_7;	99.6	FLASV30530.1346;tax=d:Bacteria,p:Bacteroidota,c:Bacteroidia,o:Flavobacteriales,f:Flavobacteriaceae,g:Flavobacterium,s:midas_s_26408;	99.4	FLASV68959.1360;tax=d:Bacteria,p:Bacteroidota,c:Bacteroidia,o:Bacteroidales,f:Prevotellaceae,g:Prevotella,s:midas_s_68959;	91.5	7598	0.288	0	0
023-IN-14.bin.2.103	73.86	0.22	Neural Network (Specific Model)	75.33	0.5	50	0.886	61197	262.842	2936157	0.58	3319	65	150398	25039	72751.7	6.99586	0.0225334	3290	1464	37	14	0	0	0	0	0	0	MQ	N	0.04	TRUE	N	d__Bacteria;p__Pseudomonadota;c__Gammaproteobacteria;o__GCA-2729495;f__GCA-2729495;g__QUBU01;s__	66.71	0.91731	d__Bacteria;p__Pseudomonadota;c__Gammaproteobacteria;o__Burkholderiales;f__Burkholderiaceae;g__Aquabacterium;s__	67.34	0.97848	NA	NA	FLASV38424.1358;tax=d:Bacteria,p:Proteobacteria,c:Gammaproteobacteria,o:midas_o_26,f:midas_f_98,g:midas_g_13324,s:midas_s_13324;	100	NA	NA	11088	0.378	0	0
023-IN-14.bin.2.104	71.69	0.15	Gradient Boost (General Model)	46.66	0	0	0.863	69112	219.26	872161	0.44	1152	14	151035	36226	90929	5.29937	0.017069	1133	868	39	18	1	1	0	1	2	0	MQ	N	0.05	TRUE	N	d__Bacteria;p__Bacteroidota;c__Bacteroidia;o__Bacteroidales;f__UBA932;g__Egerieousia;s__	59.58	0.89904	d__Bacteria;p__Patescibacteriota;c__Saccharimonadia;o__Saccharimonadales;f__SZUA-47;g__JAGONL01;s__	47.02	0.95966	CU926910.1.1389;tax=k:Bacteria,p:Patescibacteria,c:Saccharimonadia,o:Saccharimonadales,f:LWQ8;	89.9	FLASV8005.1452;tax=d:Bacteria,p:Bacteroidota,c:Bacteroidia,o:Bacteroidales,f:Rikenellaceae,g:dgA-11_gut_group,s:midas_s_8005;	100	FLASV20013.1396;tax=d:Bacteria,p:Patescibacteria,c:Saccharimonadia,o:Saccharimonadales,f:midas_f_3760,g:midas_g_11862,s:midas_s_18308;	93.8	3103	0.356	0	0
023-IN-14.bin.2.105	78.89	2.73	Gradient Boost (General Model)	87.28	0.72	0	0.86	179780	223.398	2035481	0.42	2628	17	299107	63973	180586	5.49408	0.0176962	2609	1762	34	20	1	1	1	1	2	1	MQ	N	0.54	TRUE	Y	d__Bacteria;p__Pseudomonadota;c__Alphaproteobacteria;o__Rhizobiales;f__Hyphomicrobiaceae;g__JAEUMD01;s__	62.46	0.97315	d__Bacteria;p__Pseudomonadota;c__Alphaproteobacteria;o__Rickettsiales;f__SXRF01;g__SXRF01;s__	71.54	0.92209	FPLS01058757.20.1485;tax=k:Bacteria,p:Proteobacteria,c:Alphaproteobacteria,o:Rickettsiales,f:SM2D12;	93.9	NA	NA	FLASV7709.1409;tax=d:Bacteria,p:Proteobacteria,c:Alphaproteobacteria,o:Rickettsiales,f:SM2D12,g:midas_g_7709,s:midas_s_7709;	93.3	4376	0.215	0	1
023-IN-14.bin.2.107	53.33	0.42	Gradient Boost (General Model)	52.91	0.54	0	0.794	72792	195.555	1483632	0.39	2026	21	195378	40019	94465.8	7.03868	0.0226713	2009	1210	25	15	1	1	1	1	1	1	MQ	N	0.08	TRUE	N	d__Bacteria;p__Bacillota_A;c__Clostridia;o__Lachnospirales;f__Lachnospiraceae;g__Blautia_A;s__Blautia_A wexlerae	61.73	N/A	d__Bacteria;p__Bacteroidota;c__Bacteroidia;o__Bacteroidales;f__Paludibacteraceae;g__Paludibacter;s__Paludibacter sp034926015	42.02	N/A	AJ488070.1.1521;tax=k:Bacteria,p:Bacteroidota,c:Bacteroidia,o:Bacteroidales,f:Paludibacteraceae,g:Paludibacter;	98.9	FLASV8259.1452;tax=d:Bacteria,p:Firmicutes,c:Clostridia,o:Lachnospirales,f:Lachnospiraceae,g:Blautia,s:Blautia_wexlerae;	99	FLASV4930.1451;tax=d:Bacteria,p:Bacteroidota,c:Bacteroidia,o:Bacteroidales,f:Paludibacteraceae,g:Paludibacter,s:midas_s_4930;	97.8	12471	0.841	1	0
023-IN-14.bin.2.108	76.28	2.28	Gradient Boost (General Model)	82.95	0	0	0.87	1848696	273.576	3445865	0.67	3678	4	1848696	607557	1.27941e+06	16.8017	0.0541177	3654	2482	46	20	1	1	1	1	2	0	MQ	N	0.7	TRUE	N	d__Bacteria;p__Verrucomicrobiota;c__Verrucomicrobiae;o__Verrucomicrobiales;f__Verrucomicrobiaceae;g__Prosthecobacter;s__Prosthecobacter sp014879935	63.87	N/A	d__Bacteria;p__Planctomycetota;c__Phycisphaerae;o__Phycisphaerales;f__UBA1924;g__UBA2396;s__UBA2396 sp002343325	66.76	N/A	AY957928.1.1472;tax=k:Bacteria,p:Planctomycetota,c:Phycisphaerae,o:Phycisphaerales,f:Phycisphaeraceae,g:SM1A02;	96.2	NA	NA	FLASV81356.1311;tax=d:Bacteria,p:Planctomycetota,c:Phycisphaerae,o:Phycisphaerales,f:Phycisphaeraceae,g:SM1A02,s:midas_s_81356;	99.6	1399	0.041	1	0
023-IN-14.bin.2.11	52.17	1.05	Gradient Boost (General Model)	45.64	0.09	0	0.82	40071	216.195	1448022	0.45	1846	43	87698	21667	44809.7	6.17259	0.0198817	1812	904	23	12	2	1	2	2	1	2	MQ	N	0.05	TRUE	N	d__Bacteria;p__Pseudomonadota;c__Alphaproteobacteria;o__Rhizobiales;f__Beijerinckiaceae;g__JAJXWB01;s__JAJXWB01 sp937870755	62.4	N/A	d__Bacteria;p__Bacteroidota;c__Bacteroidia;o__Bacteroidales;f__Bacteroidaceae;g__Prevotella;s__Prevotella merdae	43.25	N/A	BAAX01000400.3209.4715;tax=k:Bacteria,p:Bacteroidota,c:Bacteroidia,o:Bacteroidales,f:Prevotellaceae,g:Prevotella;	98.7	FLASV864.1408;tax=d:Bacteria,p:Proteobacteria,c:Alphaproteobacteria,o:Rhizobiales,f:Beijerinckiaceae,g:midas_g_534,s:midas_s_864;	98.7	FLASV76801.1357;tax=d:Bacteria,p:Bacteroidota,c:Bacteroidia,o:Bacteroidales,f:Prevotellaceae,g:Prevotella,s:midas_s_76801;	99.3	12471	0.861	0	0
023-IN-14.bin.2.110	89.46	2.05	Gradient Boost (General Model)	87.27	3.82	20	0.879	223376	281.646	2327728	0.55	2432	16	567933	60334	270063	10.4107	0.0335324	2416	1303	45	20	1	1	1	1	1	1	MQ	N	0.58	TRUE	N	d__Bacteria;p__Bacteroidota;c__Bacteroidia;o__Chitinophagales;f__Saprospiraceae;g__M3007;s__	51.7	0.97771	d__Bacteria;p__Chloroflexota;c__Anaerolineae;o__Anaerolineales;f__Anaerolineaceae;g__Mesolinea;s__Mesolinea sp029777225	76.35	N/A	JQ996691.1.1499;tax=k:Bacteria,p:Chloroflexi,c:Anaerolineae,o:Anaerolineales,f:Anaerolineaceae;	97.8	FLASV85441.1353;tax=d:Bacteria,p:Bacteroidota,c:Bacteroidia,o:Chitinophagales,f:Saprospiraceae,g:midas_g_1409,s:midas_s_21140;	99.2	FLASV8654.1424;tax=d:Bacteria,p:Chloroflexi,c:Anaerolineae,o:Anaerolineales,f:Anaerolineaceae,g:midas_g_2702,s:midas_s_8654;	98	3542	0.152	0	0
023-IN-14.bin.2.111	90.13	5.89	Gradient Boost (General Model)	84.68	7.8	87.5	0.891	185979	297.758	4006106	0.44	4012	32	487041	65673	230666	23.7551	0.0765142	3994	1993	42	19	2	2	2	2	2	2	MQ	N	0.02	TRUE	N	d__Bacteria;p__Omnitrophota;c__Koll11;o__Zapsychrales;f__JANLHA01;g__JADLGJ01;s__	64.71	0.95501	d__Bacteria;p__Bacteroidota;c__Bacteroidia;o__Bacteroidales;f__F082;g__JALNZU01;s__JALNZU01 sp002421995	78.65	N/A	JQ624258.1.1492;tax=k:Bacteria,p:Bacteroidota,c:Bacteroidia,o:Sphingobacteriales,f:Lentimicrobiaceae,g:Lentimicrobium;	99.7	FLASV70139.1382;tax=d:Bacteria,p:Verrucomicrobiota,c:Omnitrophia,o:Omnitrophales,f:Omnitrophaceae,g:Ca_Omnitrophus,s:midas_s_29889;	99.4	FLASV11864.1350;tax=d:Bacteria,p:Bacteroidota,c:Bacteroidia,o:Sphingobacteriales,f:Lentimicrobiaceae,g:Lentimicrobium,s:midas_s_11864;	100	19312	0.482	0	1
023-IN-14.bin.2.112	84.97	2.39	Neural Network (Specific Model)	83.82	1.82	0	0.912	541204	350.038	3720902	0.62	3236	13	867931	133847	515930	41.2062	0.132723	3225	992	44	18	0	0	0	0	0	0	MQ	N	0.28	TRUE	Y	d__Bacteria;p__Bacteroidota;c__Bacteroidia;o__Bacteroidales;f__Bacteroidaceae;g__Alloprevotella;s__Alloprevotella sp900540885	66.87	N/A	d__Bacteria;p__Chloroflexota;c__Anaerolineae;o__Promineifilales;f__Promineifilaceae;g__Promineifilum;s__	82.35	0.94911	NA	NA	FLASV70127.1360;tax=d:Bacteria,p:Bacteroidota,c:Bacteroidia,o:Bacteroidales,f:Prevotellaceae,g:Alloprevotella,s:midas_s_70127;	95.4	NA	NA	3190	0.086	0	0
023-IN-14.bin.2.113	83.08	3.73	Gradient Boost (General Model)	88.08	3.98	5.88	0.879	158464	238.472	4405111	0.55	5468	49	533517	38830	221243	7.64002	0.0246082	5428	4100	44	20	1	1	1	1	1	1	MQ	N	0.73	TRUE	N	d__Bacteria;p__Pseudomonadota;c__Alphaproteobacteria;o__Rhizobiales;f__Phreatobacteraceae;g__Phreatobacter;s__	64.17	0.97307	d__Bacteria;p__Bacteroidota;c__Bacteroidia;o__UBA10329;f__UBA10329;g__;s__	68.05	0.79874	FPLS01030991.16.1513;tax=k:Bacteria,p:Bacteroidota,c:Bacteroidia,o:Flavobacteriales,f:Cryomorphaceae;	90.4	FLASV608.1402;tax=d:Bacteria,p:Proteobacteria,c:Alphaproteobacteria,o:Rhodobacterales,f:Rhodobacteraceae,g:Phreatobacter,s:Phreatobacter_oligotrophus;	95.3	FLASV41978.1351;tax=d:Bacteria,p:Bacteroidota,c:Bacteroidia,o:Flavobacteriales,f:Cryomorphaceae,g:midas_g_41978,s:midas_s_41978;	98.5	6152	0.14	0	1
023-IN-14.bin.2.114	80.94	8.26	Gradient Boost (General Model)	79.09	7.91	66.67	0.856	92261	300.898	4811060	0.65	4583	63	312515	37340	115938	32.9763	0.106215	4559	2521	33	19	2	2	2	2	2	2	MQ	N	0.1	TRUE	N	d__Bacteria;p__Actinomycetota;c__Actinomycetes;o__Actinomycetales;f__Bifidobacteriaceae;g__Bifidobacterium;s__Bifidobacterium adolescentis	55.63	N/A	d__Bacteria;p__Chloroflexota;c__Anaerolineae;o__Caldilineales;f__Caldilineaceae;g__Fredericiella;s__	63.96	0.99435	HQ014653.1.1466;tax=k:Bacteria,p:Chloroflexi,c:Anaerolineae,o:Caldilineales,f:Caldilineaceae;	99.8	FLASV101844.1347;tax=d:Bacteria,p:Actinobacteriota,c:Actinobacteria,o:Bifidobacteriales,f:Bifidobacteriaceae,g:Bifidobacterium,s:midas_s_101844;	99.6	FLASV4844.1424;tax=d:Bacteria,p:Chloroflexi,c:Anaerolineae,o:Caldilineales,f:Caldilineaceae,g:midas_g_169,s:midas_s_4844;	100	22732	0.472	1	0
023-IN-14.bin.2.117	51.19	0.12	Neural Network (Specific Model)	54.92	0.65	0	0.817	131822	224.726	2312583	0.72	2822	22	270709	62373	138392	10.8948	0.0350915	2810	1463	34	17	2	2	2	2	2	2	MQ	N	0.4	TRUE	Y	d__Bacteria;p__Bacillota;c__Bacilli;o__Lactobacillales;f__Lactobacillaceae;g__Limosilactobacillus;s__Limosilactobacillus mucosae	58.55	N/A	d__Bacteria;p__Actinomycetota;c__Actinomycetes;o__Propionibacteriales;f__Propionibacteriaceae;g__Propioniciclava;s__Propioniciclava sp014164685	50.75	N/A	AB637325.1.1476;tax=k:Bacteria,p:Actinobacteriota,c:Actinobacteria,o:Propionibacteriales,f:Propionibacteriaceae,g:Propioniciclava;	96.6	FLASV38039.1396;tax=d:Bacteria,p:Firmicutes,c:Bacilli,o:Lactobacillales,f:Lactobacillaceae,g:Limosilactobacillus,s:Lactobacillus_mucosae;	99.9	FLASV22998.1338;tax=d:Bacteria,p:Actinobacteriota,c:Actinobacteria,o:Propionibacteriales,f:Propionibacteriaceae,g:Propioniciclava,s:midas_s_22998;	100	14945	0.646	0	1
023-IN-14.bin.2.118	60.62	8.96	Neural Network (Specific Model)	62.33	13.4	85.71	0.855	109594	295.925	3406270	0.69	3290	36	323478	60443	139114	13.9313	0.0448722	3264	989	56	18	2	2	2	2	2	2	MQ	N	0.61	TRUE	N	d__Bacteria;p__Chloroflexota;c__Anaerolineae;o__Anaerolineales;f__Anaerolineaceae;g__T78;s__	56.31	0.98327	d__Bacteria;p__Pseudomonadota;c__Gammaproteobacteria;o__Burkholderiales;f__Rhodocyclaceae;g__Zoogloea;s__	45.97	0.98082	FPLM01001007.10.1527;tax=k:Bacteria,p:Proteobacteria,c:Gammaproteobacteria,o:Burkholderiales,f:Rhodocyclaceae,g:Zoogloea;	99.7	NA	NA	FLASV14450.1359;tax=d:Bacteria,p:Proteobacteria,c:Gammaproteobacteria,o:Burkholderiales,f:Rhodocyclaceae,g:Zoogloea,s:midas_s_10169;	100	14411	0.423	0	0
023-IN-14.bin.2.12	83.05	0.59	Gradient Boost (General Model)	77.59	1.07	40	0.905	292123	306.472	2541789	0.66	2510	14	526481	77039	294668	14.7195	0.047411	2493	672	49	20	2	2	2	2	2	0	MQ	N	0.19	TRUE	N	d__Bacteria;p__Actinomycetota;c__Acidimicrobiia;o__Acidimicrobiales;f__Microtrichaceae;g__;s__	75.91	0.88326	d__Bacteria;p__Pseudomonadota;c__Gammaproteobacteria;o__Burkholderiales;f__Rhodocyclaceae;g__Azonexus;s__	72.28	0.94402	MH031286.1.1509;tax=k:Bacteria,p:Proteobacteria,c:Gammaproteobacteria,o:Burkholderiales,f:Rhodocyclaceae;	98.6	FLASV1557.1444;tax=d:Bacteria,p:Actinobacteriota,c:Acidimicrobiia,o:Microtrichales,f:Microtrichaceae,g:IMCC26207,s:midas_s_663;	99.7	FLASV41143.1359;tax=d:Bacteria,p:Proteobacteria,c:Gammaproteobacteria,o:Burkholderiales,f:Rhodocyclaceae,g:midas_g_168,s:midas_s_41143;	100	2179	0.086	0	1
023-IN-14.bin.2.120	77.62	1.32	Gradient Boost (General Model)	82.87	0	0	0.87	478333	276.449	2355355	0.67	2483	11	814595	100117	454003	12.5481	0.040417	2470	914	48	20	2	2	2	2	2	2	MQ	N	0.04	TRUE	Y	d__Bacteria;p__Bacteroidota;c__Bacteroidia;o__CAIKAF01;f__CAIKAF01;g__JAKRSD01;s__	61.71	0.94208	d__Bacteria;p__Actinomycetota;c__Actinomycetes;o__Actinomycetales;f__Microbacteriaceae;g__Leucobacter;s__	67.49	0.96649	AAGD02009939.4005.5507;tax=k:Bacteria,p:Actinobacteriota,c:Actinobacteria,o:Micrococcales,f:Microbacteriaceae,g:Leucobacter,s:Caenorhabditis	97.9	FLASV8637.1444;tax=d:Bacteria,p:Bacteroidota,c:Bacteroidia,o:Bacteroidetes_VC2.1_Bac22,f:midas_f_8637,g:midas_g_8637,s:midas_s_8637;	99.6	FLASV31239.1345;tax=d:Bacteria,p:Actinobacteriota,c:Actinobacteria,o:Micrococcales,f:Microbacteriaceae,g:Leucobacter,s:midas_s_19058;	100	8217	0.349	0	0
023-IN-14.bin.2.122	60.09	3.5	Gradient Boost (General Model)	40.8	0.5	0	0.857	47719	180.192	520529	0.42	835	16	65397	25255	42898.6	4.19838	0.0135228	825	650	14	9	1	0	0	1	0	0	MQ	N	0.2	TRUE	N	d__Bacteria;p__Pseudomonadota;c__Alphaproteobacteria;o__Rhizobiales;f__Hyphomicrobiaceae;g__JANYHF01;s__	64.93	0.84403	d__Bacteria;p__Patescibacteriota;c__Patescibacteriia;o__Magasanikbacterales;f__2-02-FULL-50-9b;g__2-02-FULL-50-9b;s__	34.51	0.94454	JF497854.1.1455;tax=k:Bacteria,p:Patescibacteria,c:ABY1,o:Candidatus	90.8	FLASV648.1404;tax=d:Bacteria,p:Proteobacteria,c:Alphaproteobacteria,o:Rhizobiales,f:Hyphomicrobiaceae,g:midas_g_648,s:midas_s_648;	99.9	FLASV82852.1339;tax=d:Bacteria,p:Patescibacteria,c:ABY1,o:Ca_Magasanikbacteria,f:midas_f_13206,g:midas_g_13206,s:midas_s_13206;	92.1	1646	0.316	0	0
023-IN-14.bin.2.124	82.57	1.97	Gradient Boost (General Model)	86.76	1.42	100	0.864	204066	279.434	3603694	0.66	3732	30	344699	53351	189915	13.5107	0.0435175	3713	1557	38	20	0	0	0	0	0	0	MQ	N	0.58	TRUE	N	d__Bacteria;p__Actinomycetota;c__Acidimicrobiia;o__Acidimicrobiales;f__Microtrichaceae;g__;s__	59.82	0.83352	d__Bacteria;p__Pseudomonadota;c__Gammaproteobacteria;o__Burkholderiales;f__Thiobacillaceae;g__PFJX01;s__	80.96	0.97625	NA	NA	FLASV7578.1443;tax=d:Bacteria,p:Actinobacteriota,c:Acidimicrobiia,o:Microtrichales,f:Microtrichaceae,g:midas_g_120,s:midas_s_7498;	99.3	NA	NA	17984	0.499	0	0
023-IN-14.bin.2.127	61.78	1.11	Gradient Boost (General Model)	85.41	2.14	0	0.849	286406	242.289	4437333	0.71	5227	24	745460	117921	355836	7.65457	0.024655	5189	3501	44	19	1	2	2	1	2	2	MQ	N	0.63	TRUE	Y	d__Bacteria;p__Pseudomonadota;c__Gammaproteobacteria;o__Competibacterales;f__Competibacteraceae;g__;s__	51.84	0.77317	d__Bacteria;p__Actinomycetota;c__Acidimicrobiia;o__Acidimicrobiales;f__Microtrichaceae;g__SSF14;s__	66.66	0.91933	KC554647.1.1516;tax=k:Bacteria,p:Actinobacteriota,c:Acidimicrobiia,o:Microtrichales,f:Microtrichaceae;	98.4	FLASV50722.1345;tax=d:Bacteria,p:Proteobacteria,c:Gammaproteobacteria,o:Competibacterales,f:Competibacteraceae,g:Plasticicumulans,s:midas_s_10157;	99.9	FLASV77031.1342;tax=d:Bacteria,p:Actinobacteriota,c:Acidimicrobiia,o:Microtrichales,f:Microtrichaceae,g:midas_g_5461,s:midas_s_56470;	100	9766	0.22	1	0
023-IN-14.bin.2.129	58.15	1.23	Gradient Boost (General Model)	68.76	1.39	40	0.857	106058	229.909	2487089	0.64	3115	34	340527	30001	136032	6.54551	0.0210828	3082	1733	32	17	0	0	0	0	0	0	MQ	N	0.06	TRUE	N	d__Bacteria;p__Desulfobacterota;c__Desulfobulbia;o__Desulfobulbales;f__Desulfocapsaceae;g__Desulfoprunum;s__	57.5	0.99271	d__Bacteria;p__Pseudomonadota;c__Alphaproteobacteria;o__Sphingomonadales;f__Sphingomonadaceae;g__Novosphingobium;s__	59.31	0.99565	NA	NA	FLASV17497.1380;tax=d:Bacteria,p:Desulfobacterota,c:Desulfobulbia,o:Desulfobulbales,f:Desulfocapsaceae,g:midas_g_17497,s:midas_s_17497;	100	NA	NA	15125	0.608	0	1
023-IN-14.bin.2.130	94.22	9	Gradient Boost (General Model)	96.36	6.82	0	0.863	499298	311.877	11745023	0.55	10878	36	1059253	163524	509574	24.8474	0.0800323	10851	6090	59	20	3	3	3	3	3	3	MQ	N	0.69	TRUE	Y	d__Bacteria;p__Bacillota_C;c__Negativicutes;o__Selenomonadales;f__Selenomonadaceae;g__Mitsuokella;s__Mitsuokella jalaludinii	89.06	N/A	d__Bacteria;p__Chloroflexota;c__Anaerolineae;o__Caldilineales;f__Caldilineaceae;g__JAHBVH01;s__	80.02	0.95894	HQ014651.1.1467;tax=k:Bacteria,p:Chloroflexi,c:Anaerolineae,o:Caldilineales,f:Caldilineaceae;	99.7	FLASV71921.1382;tax=d:Bacteria,p:Firmicutes,c:Negativicutes,o:Veillonellales-Selenomonadales,f:Selenomonadaceae,g:Mitsuokella,s:Mitsuokella_jalaludinii;	99.6	FLASV2572.1425;tax=d:Bacteria,p:Chloroflexi,c:Anaerolineae,o:Caldilineales,f:Caldilineaceae,g:midas_g_1668,s:midas_s_1668;	99.6	36643	0.312	0	1
023-IN-14.bin.2.132	70.2	2.62	Neural Network (Specific Model)	76.02	1.67	0	0.829	81075	241.852	2343765	0.48	2693	30	283868	44212	115814	5.97469	0.0192442	2676	1087	29	18	1	1	1	1	1	1	MQ	N	0.09	TRUE	Y	d__Bacteria;p__Pseudomonadota;c__Gammaproteobacteria;o__Thiomicrospirales;f__Thiomicrospiraceae;g__GCA-002282575;s__	38.93	0.98549	d__Bacteria;p__Pseudomonadota;c__Gammaproteobacteria;o__Burkholderiales;f__Nitrosomonadaceae;g__Nitrosomonas;s__Nitrosomonas sp949281375	72.84	N/A	AY123811.1.1499;tax=k:Bacteria,p:Proteobacteria,c:Gammaproteobacteria,o:Burkholderiales,f:Nitrosomonadaceae,g:Nitrosomonas,s:Nitrosomonas	99.8	FLASV5050.1463;tax=d:Bacteria,p:Proteobacteria,c:Gammaproteobacteria,o:Xanthomonadales,f:Rhodanobacteraceae,g:Ahniella,s:midas_s_3747;	85.8	FLASV10852.1359;tax=d:Bacteria,p:Proteobacteria,c:Gammaproteobacteria,o:Burkholderiales,f:Nitrosomonadaceae,g:Nitrosomonas,s:midas_s_10852;	100	8635	0.368	0	0
023-IN-14.bin.2.133	80.63	7.12	Gradient Boost (General Model)	80	3.94	0	0.899	1455887	354.906	5423066	0.62	4585	8	1522708	422317	1.10023e+06	19.5448	0.062953	4577	2100	63	20	2	2	2	2	2	2	MQ	N	0.17	TRUE	N	d__Bacteria;p__Pseudomonadota;c__Alphaproteobacteria;o__Micropepsales;f__Micropepsaceae;g__JADZAI01;s__JADZAI01 sp016792565	75.75	N/A	d__Bacteria;p__Chloroflexota;c__Anaerolineae;o__Anaerolineales;f__Anaerolineaceae;g__Anaerolinea;s__	79.9	0.93276	FPLP01006184.2.1405;tax=k:Bacteria,p:Chloroflexi,c:Anaerolineae,o:Anaerolineales,f:Anaerolineaceae,g:Anaerolinea;	98.4	FLASV694.1411;tax=d:Bacteria,p:Proteobacteria,c:Alphaproteobacteria,o:Rhizobiales,f:A0839,g:midas_g_694,s:midas_s_694;	100	FLASV21371.1311;tax=d:Bacteria,p:Chloroflexi,c:Anaerolineae,o:Anaerolineales,f:Anaerolineaceae,g:Anaerolinea,s:midas_s_21371;	100	4417	0.081	0	1
023-IN-14.bin.2.134	85.25	1.96	Neural Network (Specific Model)	79.52	0	0	0.899	147635	283.063	3587944	0.57	3815	38	394232	57563	170916	7.21969	0.0232543	3794	2527	41	20	0	0	0	0	0	0	MQ	N	0.05	TRUE	Y	d__Bacteria;p__Bacteroidota;c__Bacteroidia;o__NS11-12g;f__UKL13-3;g__JAGPCK01;s__	65.16	0.93382	d__Bacteria;p__Bdellovibrionota;c__Bdellovibrionia;o__Bdellovibrionales;f__Bdellovibrionaceae;g__JAHBUS01;s__	72.68	0.89906	NA	NA	FLASV55474.1354;tax=d:Bacteria,p:Bacteroidota,c:Bacteroidia,o:Sphingobacteriales,f:NS11-12_marine_group,g:midas_g_7176,s:midas_s_55474;	99.8	NA	NA	4806	0.134	0	0
023-IN-14.bin.2.135	84.19	1.49	Gradient Boost (General Model)	76.44	0	0	0.829	548607	330.842	6406568	0.64	5370	15	1194669	250703	662599	20.1775	0.0649908	5349	3294	38	18	2	1	1	2	1	0	MQ	N	0.03	TRUE	N	d__Bacteria;p__Actinomycetota;c__Actinomycetes;o__Actinomycetales;f__Actinomycetaceae;g__Ancrocorticia;s__	55.09	0.98313	d__Bacteria;p__Planctomycetota;c__Planctomycetia;o__Planctomycetales;f__Planctomycetaceae;g__JAIXZD01;s__	64.89	0.92698	GQ487909.1.1496;tax=k:Bacteria,p:Planctomycetota,c:Planctomycetes,o:Planctomycetales;	99.7	FLASV2322.1457;tax=d:Bacteria,p:Actinobacteriota,c:Actinobacteria,o:Actinomycetales,f:Actinomycetaceae,g:midas_g_343,s:midas_s_2322;	100	FLASV21735.1355;tax=d:Bacteria,p:Planctomycetota,c:Planctomycetes,o:Planctomycetales,f:midas_f_1792,g:midas_g_13499,s:midas_s_13499;	100	2868	0.045	0	0
023-IN-14.bin.2.136	81.61	1.63	Gradient Boost (General Model)	85.3	2.69	0	0.879	200670	301.469	4158717	0.55	4058	36	287244	67222	173003	8.52915	0.0274721	4033	2655	42	19	1	1	1	1	1	1	MQ	N	0.05	TRUE	N	d__Bacteria;p__Myxococcota;c__UBA796;o__UBA796;f__GCA-2862545;g__JAUHWK01;s__	55.71	0.88176	d__Bacteria;p__Bacteroidota;c__Bacteroidia;o__Bacteroidales;f__FEN-979;g__CAIVAT01;s__	79.43	0.93216	DQ415759.1.1488;tax=k:Bacteria,p:Bacteroidota,c:Bacteroidia,o:Sphingobacteriales,f:Lentimicrobiaceae;	97.4	FLASV75408.1325;tax=d:Bacteria,p:Bdellovibrionota,c:Bdellovibrionia,o:Bdellovibrionales,f:Bdellovibrionaceae,g:OM27_clade,s:midas_s_75408;	98.1	FLASV28021.1355;tax=d:Bacteria,p:Bacteroidota,c:Bacteroidia,o:Sphingobacteriales,f:Lentimicrobiaceae,g:midas_g_18382,s:midas_s_28021;	100	17379	0.418	0	2
023-IN-14.bin.2.137	57.55	1.59	Gradient Boost (General Model)	65.19	2.56	66.67	0.833	77246	231.162	3993899	0.71	4839	67	309293	28357	99653.1	7.58078	0.0244174	4799	3360	39	20	1	1	1	1	1	1	MQ	N	0.11	TRUE	N	d__Bacteria;p__Pseudomonadota;c__Alphaproteobacteria;o__Rhizobiales;f__Hyphomicrobiaceae;g__CAMDPA01;s__	57.8	0.95022	d__Bacteria;p__Actinomycetota;c__Acidimicrobiia;o__Acidimicrobiales;f__Ilumatobacteraceae;g__VFMC01;s__	62.03	0.91739	JX040396.1.1482;tax=k:Bacteria,p:Actinobacteriota,c:Acidimicrobiia,o:Microtrichales,f:Ilumatobacteraceae,g:CL500-29	99.7	FLASV7367.1401;tax=d:Bacteria,p:Proteobacteria,c:Alphaproteobacteria,o:Rhizobiales,f:Hyphomicrobiaceae,g:Hyphomicrobium,s:midas_s_7367;	98.9	FLASV2831.1446;tax=d:Bacteria,p:Actinobacteriota,c:Acidimicrobiia,o:Microtrichales,f:Ilumatobacteraceae,g:CL500-29_marine_group,s:midas_s_2831;	99.4	18270	0.457	0	0
023-IN-14.bin.2.14	58.21	0.8	Neural Network (Specific Model)	72.35	1.11	100	0.822	66567	242.154	2198904	0.5	2504	41	184940	28120	82750.7	7.11348	0.0229122	2485	1173	45	18	2	2	2	2	2	2	MQ	N	0.04	TRUE	N	d__Bacteria;p__Planctomycetota;c__Planctomycetia;o__Planctomycetales;f__Planctomycetaceae;g__TH-plancto1;s__	50.29	0.98748	d__Bacteria;p__Bacteroidota;c__Bacteroidia;o__Bacteroidales;f__Bacteroidaceae;g__Prevotella;s__Prevotella sp002265625	64.79	N/A	LT598564.1.1490;tax=k:Bacteria,p:Bacteroidota,c:Bacteroidia,o:Bacteroidales,f:Prevotellaceae,g:Prevotella,s:Prevotella	99.3	FLASV8488.1422;tax=d:Bacteria,p:Planctomycetota,c:Planctomycetes,o:Planctomycetales,f:Rubinisphaeraceae,g:SH-PL14,s:midas_s_1445;	99.9	FLASV76801.1357;tax=d:Bacteria,p:Bacteroidota,c:Bacteroidia,o:Bacteroidales,f:Prevotellaceae,g:Prevotella,s:midas_s_76801;	98.5	14669	0.667	0	3
023-IN-14.bin.2.143	71.63	2.17	Neural Network (Specific Model)	76.86	5.32	58.33	0.826	114943	229.675	4068249	0.58	4910	54	466475	30680	163296	9.29	0.0299227	4873	495	79	20	5	5	6	5	5	6	MQ	N	0.13	TRUE	Y	d__Bacteria;p__Omnitrophota;c__Omnitrophia;o__Omnitrophales;f__Aquincolibacteriaceae;g__Multiplicimicrobium;s__	48.62	0.99418	d__Bacteria;p__Pseudomonadota;c__Gammaproteobacteria;o__Enterobacterales;f__Enterobacteriaceae;g__Klebsiella;s__Klebsiella pneumoniae	72.06	N/A	CP022573.2630738.2632291;tax=k:Bacteria,p:Proteobacteria,c:Gammaproteobacteria,o:Enterobacterales,f:Enterobacteriaceae,g:Klebsiella,s:Klebsiella	100	NA	NA	FLASV9574.1546;tax=d:Bacteria,p:Proteobacteria,c:Gammaproteobacteria,o:Enterobacterales,f:Enterobacteriaceae,g:Enterobacter,s:midas_s_9574;	98.7	29905	0.735	0	4
023-IN-14.bin.2.144	80.78	5.29	Gradient Boost (General Model)	80.48	0.42	100	0.835	80430	248.603	4843087	0.46	5457	80	320033	29887	103380	5.02473	0.0161845	5414	4546	31	20	0	0	0	0	0	0	MQ	N	0.35	TRUE	Y	d__Bacteria;p__Patescibacteria;c__Paceibacteria;o__UBA9973;f__UBA5272;g__;s__	54.56	0.82195	d__Bacteria;p__Bdellovibrionota_B;c__Oligoflexia;o__Oligoflexales;f__JAGOVF01;g__;s__	72.6	0.75802	NA	NA	FLASV88293.1535;tax=d:Bacteria,p:Patescibacteria,c:Parcubacteria,o:Ca_Nomurabacteria,f:midas_f_88293,g:midas_g_88293,s:midas_s_88293;	95.1	NA	NA	8118	0.168	0	0
023-IN-14.bin.2.145	89.42	4.41	Gradient Boost (General Model)	89.23	3.78	0	0.865	210323	306.87	5992680	0.64	5646	53	390564	55002	185904	8.36472	0.0269424	5616	2344	41	19	1	1	1	1	1	1	MQ	N	0.08	TRUE	N	d__Bacteria;p__Chloroflexota;c__Anaerolineae;o__Caldilineales;f__Caldilineaceae;g__Fredericiella;s__	52.77	0.97694	d__Bacteria;p__Pseudomonadota;c__Gammaproteobacteria;o__Burkholderiales;f__WYBJ01;g__WYBJ01;s__	76.99	0.95411	FJ660518.1.1498;tax=k:Bacteria,p:Proteobacteria,c:Gammaproteobacteria,o:Burkholderiales,f:TRA3-20;	99.3	FLASV169.1424;tax=d:Bacteria,p:Chloroflexi,c:Anaerolineae,o:Caldilineales,f:Caldilineaceae,g:Ca_Defluviifilum,s:midas_s_169;	100	FLASV1667.1458;tax=d:Bacteria,p:Proteobacteria,c:Gammaproteobacteria,o:Burkholderiales,f:TRA3-20,g:midas_g_1667,s:midas_s_1667;	99.5	12718	0.212	0	1
023-IN-14.bin.2.147	82.2	2.52	Gradient Boost (General Model)	80.92	5.85	72.09	0.847	129591	313.552	4538089	0.68	4101	48	577837	47881	187446	15.7565	0.0507511	4085	2281	39	18	0	0	0	0	0	0	MQ	N	0.76	TRUE	Y	d__Bacteria;p__Chloroflexota;c__Anaerolineae;o__Anaerolineales;f__UBA4823;g__CAIQIV01;s__	48.02	0.90229	d__Bacteria;p__Pseudomonadota;c__Gammaproteobacteria;o__Xanthomonadales;f__SZUA-5;g__JADKFD01;s__	74.7	0.98248	NA	NA	FLASV87306.1320;tax=d:Bacteria,p:Chloroflexi,c:Anaerolineae,o:Anaerolineales,f:Anaerolineaceae,g:midas_g_53284,s:midas_s_87306;	99.9	NA	NA	20065	0.442	0	1
023-IN-14.bin.2.148	83.95	2.63	Gradient Boost (General Model)	89.09	1.82	25	0.842	378129	253.593	4825806	0.62	5388	20	1060564	140757	460467	8.78447	0.0282944	5372	3683	48	20	1	1	1	1	1	1	MQ	N	0.18	TRUE	N	d__Bacteria;p__Acidobacteriota;c__Vicinamibacteria;o__Vicinamibacterales;f__JAFNAJ01;g__JAEUQQ01;s__	65.78	0.98902	d__Bacteria;p__Chloroflexota;c__Anaerolineae;o__Caldilineales;f__Caldilineaceae;g__UBA5069;s__	71.58	0.99599	FPLM01002500.11.1492;tax=k:Bacteria,p:Chloroflexi,c:Anaerolineae,o:Caldilineales,f:Caldilineaceae;	99.5	NA	NA	FLASV8250.1425;tax=d:Bacteria,p:Chloroflexi,c:Anaerolineae,o:Caldilineales,f:Caldilineaceae,g:midas_g_8033,s:midas_s_8033;	99.9	6760	0.14	0	0
023-IN-14.bin.2.15	83.85	7.55	Neural Network (Specific Model)	91.12	8.27	85.71	0.851	103701	255.81	1781650	0.38	1984	24	210212	39432	105212	24.9724	0.080435	1965	227	54	17	5	5	5	5	5	5	MQ	N	0	TRUE	Y	d__Bacteria;p__Patescibacteria;c__Saccharimonadia;o__Saccharimonadales;f__HK-STAS-PATE-42;g__HK-STAS-PATE-42;s__	42.98	0.96317	d__Bacteria;p__Bacillota;c__Bacilli;o__Lactobacillales;f__Streptococcaceae;g__Streptococcus;s__Streptococcus lutetiensis	84.05	N/A	CP003025.16528.18064;tax=k:Bacteria,p:Firmicutes,c:Bacilli,o:Lactobacillales,f:Streptococcaceae,g:Streptococcus,s:Streptococcus	100	NA	NA	FLASV146.1471;tax=d:Bacteria,p:Firmicutes,c:Bacilli,o:Lactobacillales,f:Streptococcaceae,g:Streptococcus,s:midas_s_146;	100	7165	0.402	0	0
023-IN-14.bin.2.150	87.77	3.97	Gradient Boost (General Model)	84.55	2.73	100	0.879	238917	272.502	4694813	0.52	5071	31	433413	73777	230656	14.0584	0.0452816	5053	2268	44	19	1	1	1	1	1	1	MQ	N	0.26	TRUE	N	d__Bacteria;p__Bdellovibrionota;c__Bdellovibrionia;o__Bdellovibrionales;f__Bdellovibrionaceae;g__Pseudobdellovibrio;s__	67.01	0.92751	d__Bacteria;p__Chloroflexota;c__Anaerolineae;o__Anaerolineales;f__Villigracilaceae;g__Villigracilis;s__	78.4	0.98104	KF963802.1.1331;tax=k:Bacteria,p:Chloroflexi,c:Anaerolineae,o:Anaerolineales,f:Anaerolineaceae;	99.8	FLASV52956.1324;tax=d:Bacteria,p:Bdellovibrionota,c:Bdellovibrionia,o:Bdellovibrionales,f:Bdellovibrionaceae,g:Bdellovibrio,s:midas_s_52956;	98.3	FLASV26546.1331;tax=d:Bacteria,p:Chloroflexi,c:Anaerolineae,o:Anaerolineales,f:Anaerolineaceae,g:Ca_Villigracilis,s:midas_s_16283;	99.9	19708	0.42	0	1
023-IN-14.bin.2.152	85.52	1.75	Gradient Boost (General Model)	87.83	5.02	25	0.855	142205	282.7	3140610	0.37	3180	36	291361	38541	142192	7.27855	0.0234439	3153	1076	68	19	6	6	5	6	6	5	MQ	N	0.02	TRUE	N	d__Bacteria;p__Myxococcota;c__UBA796;o__UBA796;f__;g__;s__	50.31	0.69188	d__Bacteria;p__Bacteroidota;c__Bacteroidia;o__Bacteroidales;f__Bacteroidaceae;g__Phocaeicola;s__Phocaeicola paurosaccharolyticus	74.98	N/A	AB547645.1.1493;tax=k:Bacteria,p:Bacteroidota,c:Bacteroidia,o:Bacteroidales,f:Bacteroidaceae,g:Bacteroides,s:Bacteroides	99.9	FLASV36786.1335;tax=d:Bacteria,p:Bdellovibrionota,c:Bdellovibrionia,o:Bdellovibrionales,f:Bdellovibrionaceae,g:OM27_clade,s:midas_s_30613;	99.9	FLASV59419.1362;tax=d:Bacteria,p:Bacteroidota,c:Bacteroidia,o:Bacteroidales,f:Bacteroidaceae,g:Bacteroides,s:Bacteroides_paurosaccharolyticus;	99.9	9067	0.289	0	1
023-IN-14.bin.2.154	87.8	3.87	Gradient Boost (General Model)	87.56	2.34	57.14	0.879	460684	297.65	4318204	0.71	4266	12	1190937	179163	610068	10.0175	0.0322658	4255	1543	42	19	2	2	2	2	2	2	MQ	N	0.21	TRUE	Y	d__Bacteria;p__Patescibacteria;c__Paceibacteria;o__UBA9973;f__UBA1006;g__;s__	52.79	0.8335	d__Bacteria;p__Actinomycetota;c__Actinomycetes;o__Propionibacteriales;f__Nocardioidaceae;g__Nocardioides;s__	74.76	0.953	FPLP01000917.9.1475;tax=k:Bacteria,p:Actinobacteriota,c:Actinobacteria,o:Propionibacteriales,f:Nocardioidaceae,g:Nocardioides;	97.6	FLASV52396.1401;tax=d:Bacteria,p:Patescibacteria,c:Parcubacteria,o:Ca_Nomurabacteria,f:midas_f_52396,g:midas_g_52396,s:midas_s_52396;	93.4	FLASV9492.1447;tax=d:Bacteria,p:Actinobacteriota,c:Actinobacteria,o:Propionibacteriales,f:Nocardioidaceae,g:Nocardioides,s:midas_s_3731;	99.8	8606	0.199	0	2
023-IN-14.bin.2.155	79.45	6.3	Gradient Boost (General Model)	76.51	7.53	6.67	0.869	218833	297.017	5589222	0.72	5481	40	649044	75390	263696	7.35593	0.0236931	5452	4227	38	17	3	3	3	3	3	3	MQ	N	0.28	TRUE	Y	d__Bacteria;p__Bacteroidota;c__Bacteroidia;o__Bacteroidales;f__UBA932;g__Cryptobacteroides;s__	50.59	0.94371	d__Bacteria;p__Myxococcota;c__UBA796;o__UBA796;f__GCA-2862545;g__CAIOSP01;s__	69.7	0.92951	HQ119574.1.1475;tax=k:Bacteria,p:Bdellovibrionota,c:Bdellovibrionia,o:Bdellovibrionales,f:Bdellovibrionaceae,g:OM27	93.9	FLASV97719.1355;tax=d:Bacteria,p:Bacteroidota,c:Bacteroidia,o:Bacteroidales,f:Rikenellaceae,g:Rikenellaceae_RC9_gut_group,s:midas_s_97719;	99.9	FLASV81485.1322;tax=d:Bacteria,p:Bdellovibrionota,c:Bdellovibrionia,o:Bdellovibrionales,f:Bdellovibrionaceae,g:midas_g_77211,s:midas_s_77211;	99.7	9649	0.173	0	1
023-IN-14.bin.2.157	76.6	3.92	Neural Network (Specific Model)	80.23	5.15	81.48	0.855	165283	257.737	1600955	0.4	1779	20	351566	34491	161085	15.6404	0.0503772	1765	283	21	12	2	2	2	2	2	2	MQ	N	0	TRUE	Y	d__Bacteria;p__Pseudomonadota;c__Gammaproteobacteria;o__Methylococcales;f__Methylococcaceae;g__UBA6136;s__	45.34	0.94731	d__Bacteria;p__Bacillota;c__Bacilli;o__Lactobacillales;f__Streptococcaceae;g__Streptococcus;s__Streptococcus salivarius_D	70.87	N/A	AY188352.1.1546;tax=k:Bacteria,p:Firmicutes,c:Bacilli,o:Lactobacillales,f:Streptococcaceae,g:Streptococcus,s:Streptococcus	100	FLASV36654.1359;tax=d:Bacteria,p:Proteobacteria,c:Gammaproteobacteria,o:Methylococcales,f:Methylococcaceae,g:Methyloparacoccus,s:midas_s_36654;	99.9	FLASV146.1471;tax=d:Bacteria,p:Firmicutes,c:Bacilli,o:Lactobacillales,f:Streptococcaceae,g:Streptococcus,s:midas_s_146;	100	8049	0.503	0	1
023-IN-14.bin.2.158	68.51	1.06	Gradient Boost (General Model)	73.25	4.31	11.11	0.876	164674	283.027	3538173	0.64	3673	31	538681	51447	230498	10.4028	0.0335068	3665	2512	37	19	1	1	1	1	1	1	MQ	N	0.17	TRUE	Y	d__Bacteria;p__Bacteroidota;c__Bacteroidia;o__J057;f__RFSG01;g__CANHCC01;s__	45.76	0.89786	d__Bacteria;p__Verrucomicrobiota;c__Kiritimatiellia;o__CAIVKH01;f__CAIVKH01;g__;s__	62.01	0.7623	DQ676426.1.1446;tax=k:Bacteria,p:Verrucomicrobiota,c:Kiritimatiellae,o:WCHB1-41;	96.8	FLASV81197.1351;tax=d:Bacteria,p:Bacteroidota,c:Bacteroidia,o:Chitinophagales,f:midas_f_35691,g:midas_g_35691,s:midas_s_78086;	99.9	FLASV55078.1378;tax=d:Bacteria,p:Verrucomicrobiota,c:Kiritimatiellae,o:WCHB1-41,f:midas_f_1187,g:midas_g_55078,s:midas_s_55078;	93.9	17633	0.498	0	2
023-IN-14.bin.2.166	78.73	4.16	Gradient Boost (General Model)	68.22	3.24	68.42	0.853	140687	324.916	3104336	0.66	2722	41	381668	34866	143192	252.478	0.81322	2701	964	34	15	2	2	2	2	2	2	MQ	N	0.18	TRUE	Y	d__Bacteria;p__Patescibacteria;c__ABY1;o__SG8-24;f__UBA9934;g__CAIKHN01;s__	39.52	0.91784	d__Bacteria;p__Pseudomonadota;c__Gammaproteobacteria;o__Chromatiales;f__Chromatiaceae;g__M0108;s__M0108 sp937862735	69.86	N/A	KJ808002.1.1500;tax=k:Bacteria,p:Proteobacteria,c:Gammaproteobacteria,o:Run-SP154;	97.7	FLASV85739.1334;tax=d:Bacteria,p:Patescibacteria,c:ABY1,o:Ca_Uhrbacteria,f:midas_f_35591,g:midas_g_85739,s:midas_s_85739;	91.5	FLASV11149.1357;tax=d:Bacteria,p:Proteobacteria,c:Gammaproteobacteria,o:Run-SP154,f:midas_f_27,g:midas_g_70,s:midas_s_10628;	100	9642	0.311	0	0
023-IN-14.bin.2.167	72.39	0.43	Gradient Boost (General Model)	77.9	3.29	0	0.847	137124	265.661	7456850	0.73	7982	87	576259	40566	173216	5.72285	0.0184331	7923	6245	55	20	3	2	2	3	2	2	MQ	N	0.17	TRUE	Y	d__Bacteria;p__Bacillota_C;c__Negativicutes;o__Veillonellales;f__Dialisteraceae;g__Dialister;s__Dialister hominis	49.02	N/A	d__Bacteria;p__Myxococcota;c__Polyangia;o__Polyangiales;f__Ga0077539;g__JAWKRB01;s__	66.9	0.92476	AF280857.1.1545;tax=k:Bacteria,p:Myxococcota,c:Polyangia,o:mle1-27;	97.7	FLASV23810.1388;tax=d:Bacteria,p:Firmicutes,c:Negativicutes,o:Veillonellales-Selenomonadales,f:Veillonellaceae,g:Dialister,s:midas_s_23810;	99.8	FLASV48850.1374;tax=d:Bacteria,p:Myxococcota,c:Polyangia,o:mle1-27,f:midas_f_990,g:midas_g_3704,s:midas_s_48850;	100	18847	0.253	0	0
023-IN-14.bin.2.169	77.05	2.97	Gradient Boost (General Model)	57.73	7.71	0	0.911	2650825	333.043	2650825	0.41	2422	1	2650825	2650825	2650825	20.1617	0.0649402	2418	1218	23	16	1	1	1	1	2	1	MQ	N	0	TRUE	Y	d__Bacteria;p__Chloroflexota;c__Anaerolineae;o__Caldilineales;f__Caldilineaceae;g__RI-153;s__	47.94	0.96563	d__Bacteria;p__Bacteroidota;c__Bacteroidia;o__Chitinophagales;f__JADIYW01;g__JADJSS01;s__	62.43	0.96966	AJ488068.1.1625;tax=k:Bacteria,p:Firmicutes,c:Clostridia,o:Peptostreptococcales-Tissierellales,f:Peptostreptococcaceae,g:Acetoanaerobium;	99.4	FLASV8379.1423;tax=d:Bacteria,p:Chloroflexi,c:Anaerolineae,o:Caldilineales,f:Caldilineaceae,g:midas_g_8379,s:midas_s_8379;	99.9	FLASV85090.1452;tax=d:Bacteria,p:Firmicutes,c:Clostridia,o:Peptostreptococcales-Tissierellales,f:Peptostreptococcaceae,g:Acetoanaerobium,s:midas_s_40368;	99.7	2007	0.076	0	1
023-IN-14.bin.2.17	86.94	6.67	Gradient Boost (General Model)	84.38	3.47	0	0.856	214919	294.717	4457807	0.61	4332	34	657517	67261	259892	9.34038	0.030085	4312	2096	43	18	3	3	3	3	3	3	MQ	N	0.25	TRUE	N	d__Bacteria;p__Patescibacteria;c__Saccharimonadia;o__Saccharimonadales;f__JAUPVS01;g__;s__	36.17	0.80927	d__Bacteria;p__Pseudomonadota;c__Gammaproteobacteria;o__Pseudomonadales;f__Oleiphilaceae;g__JADJWY01;s__	77.05	0.93697	FPLP01011452.11.1523;tax=k:Bacteria,p:Proteobacteria,c:Gammaproteobacteria,o:Pseudomonadales,f:Hahellaceae,g:Hahella;	97.6	FLASV85257.1400;tax=d:Bacteria,p:Patescibacteria,c:Saccharimonadia,o:Saccharimonadales,f:midas_f_16428,g:midas_g_29001,s:midas_s_35930;	99.8	FLASV12217.1354;tax=d:Bacteria,p:Proteobacteria,c:Gammaproteobacteria,o:Oceanospirillales,f:Hahellaceae,g:Hahella,s:midas_s_12217;	100	14438	0.324	0	1
023-IN-14.bin.2.170	67.39	0.17	Gradient Boost (General Model)	68.9	0.1	0	0.875	126692	250.439	2651395	0.61	3104	26	307457	56438	146851	6.55304	0.0211071	3084	1568	32	17	0	1	1	0	1	0	MQ	N	0.23	TRUE	Y	d__Bacteria;p__Cyanobacteriota;c__Vampirovibrionia;o__Vampirovibrionales;f__;g__;s__	46.79	0.65366	d__Bacteria;p__Pseudomonadota;c__Gammaproteobacteria;o__Burkholderiales;f__Rhodocyclaceae;g__JANYCD01;s__	67.69	0.9191	NA	NA	FLASV40153.1335;tax=d:Bacteria,p:Cyanobacteria,c:Vampirivibrionia,o:Vampirovibrionales,f:midas_f_19238,g:midas_g_40153,s:midas_s_40153;	98.5	NA	NA	7176	0.271	0	0
023-IN-14.bin.2.171	80.87	1.04	Gradient Boost (General Model)	78.17	0	0	0.857	177044	249.023	3847984	0.62	4443	31	315111	71380	182495	6.19461	0.0199526	4418	3259	43	20	1	1	1	1	1	1	MQ	N	0.03	TRUE	Y	d__Bacteria;p__Patescibacteria;c__JAEDAM01;o__BD1-5;f__JAGOOR01;g__;s__	43.2	0.89725	d__Bacteria;p__Bdellovibrionota;c__Bdellovibrionia;o__Bdellovibrionales;f__Bdellovibrionaceae;g__;s__	67.3	0.89927	KM016277.1.1429;tax=k:Bacteria,p:Bdellovibrionota,c:Bdellovibrionia,o:Bdellovibrionales,f:Bdellovibrionaceae,g:Bdellovibrio;	94.9	NA	NA	FLASV75177.1328;tax=d:Bacteria,p:Bdellovibrionota,c:Bdellovibrionia,o:Bdellovibrionales,f:Bdellovibrionaceae,g:midas_g_59074,s:midas_s_75177;	92.7	7568	0.197	0	1
023-IN-14.bin.2.172	88.64	1	Gradient Boost (General Model)	85.39	0	0	0.888	269011	267.341	2313241	0.61	2574	13	387437	101109	249122	8.77807	0.0282738	2566	650	51	20	2	2	2	2	2	0	MQ	N	0.04	TRUE	N	d__Bacteria;p__Bdellovibrionota;c__UBA2361;o__UBA2361;f__JAIBBU01;g__;s__	35.09	0.78832	d__Bacteria;p__Pseudomonadota;c__Gammaproteobacteria;o__Burkholderiales;f__Rhodocyclaceae;g__Azonexus;s__Azonexus sp012839675	88.19	N/A	JN256103.1.1500;tax=k:Bacteria,p:Proteobacteria,c:Gammaproteobacteria,o:Burkholderiales,f:Rhodocyclaceae,g:Dechlorobacter;	99.6	FLASV56868.1338;tax=d:Bacteria,p:Desulfobacterota,c:midas_c_41,o:midas_o_2276,f:midas_f_2276,g:midas_g_56868,s:midas_s_56868;	99.7	FLASV25444.1357;tax=d:Bacteria,p:Proteobacteria,c:Gammaproteobacteria,o:Burkholderiales,f:Rhodocyclaceae,g:Dechlorobacter,s:midas_s_25444;	100	9539	0.412	0	0
023-IN-14.bin.2.173	75.74	2.94	Neural Network (Specific Model)	77.27	2.73	33.33	0.877	712958	328.012	3547957	0.65	3169	6	1617502	487432	1026073	13.2343	0.0426271	3163	1254	41	19	0	0	0	0	0	0	MQ	N	0.3	TRUE	Y	d__Bacteria;p__Patescibacteria;c__Gracilibacteria;o__Peribacterales;f__Peribacteraceae;g__JAKQEM01;s__	37.8	0.89352	d__Bacteria;p__Chloroflexota;c__Anaerolineae;o__Promineifilales;f__Promineifilaceae;g__Promineifilum;s__	73.13	0.98804	NA	NA	FLASV32441.1294;tax=d:Bacteria,p:Patescibacteria,c:Gracilibacteria,o:Ca_Peribacteria,f:midas_f_6329,g:midas_g_32441,s:midas_s_32441;	100	NA	NA	9926	0.28	0	0
023-IN-14.bin.2.174	82.35	0.89	Gradient Boost (General Model)	80.45	1.09	0	0.872	815469	288.873	4361850	0.66	4414	7	991031	408364	720547	14.7165	0.0474013	4405	2463	33	15	2	1	1	2	1	1	MQ	N	0.32	TRUE	Y	d__Bacteria;p__Patescibacteria;c__Saccharimonadia;o__CAILAD01;f__JADZBC01;g__;s__	34.82	0.73705	d__Bacteria;p__Chloroflexota;c__Anaerolineae;o__CG2-30-64-16;f__CG2-30-64-16;g__MWBF01;s__	74.9	0.98098	FUFK010776986.30.1476;tax=k:Bacteria,p:Cyanobacteria,c:Cyanobacteriia,o:Synechococcales,f:Cyanobiaceae,g:Synechococcus	98.2	NA	NA	FLASV44416.1315;tax=d:Bacteria,p:Chloroflexi,c:Anaerolineae,o:C10-SB1A,f:Amarolineaceae,g:midas_g_667,s:midas_s_44416;	100	6877	0.158	0	0
023-IN-14.bin.2.175	71.89	1.9	Gradient Boost (General Model)	75.34	3.38	40	0.883	196200	297.882	4713436	0.6	4684	29	404763	85605	218025	15.2585	0.049147	4666	2589	35	19	0	0	0	0	0	0	MQ	N	0.24	TRUE	Y	d__Bacteria;p__Bacillota;c__Bacilli;o__Lactobacillales;f__Lactobacillaceae;g__Ligilactobacillus;s__Ligilactobacillus salivarius	50.17	N/A	d__Bacteria;p__Verrucomicrobiota;c__Verrucomicrobiia;o__Limisphaerales;f__UBA11358;g__JADLHS01;s__	64.54	0.94719	NA	NA	FLASV32393.1383;tax=d:Bacteria,p:Firmicutes,c:Bacilli,o:Lactobacillales,f:Lactobacillaceae,g:Ligilactobacillus,s:Lactobacillus_salivarius;	100	NA	NA	28093	0.596	0	0
023-IN-14.bin.2.177	78.5	1.65	Gradient Boost (General Model)	87.32	1.62	66.67	0.886	83935	241.188	3615303	0.38	4460	57	215921	29830	99013.6	5.68702	0.0183177	4418	3060	26	16	1	1	2	1	1	0	MQ	N	0.21	TRUE	N	d__Bacteria;p__Pseudomonadota;c__Gammaproteobacteria;o__Burkholderiales;f__Burkholderiaceae;g__Ramlibacter;s__	89.06	0.97101	d__Bacteria;p__Bacteroidota;c__Bacteroidia;o__Flavobacteriales;f__Crocinitomicaceae;g__JADJGJ01;s__	70.43	0.99189	KJ808030.1.1488;tax=k:Bacteria,p:Bacteroidota,c:Bacteroidia,o:Flavobacteriales,f:Crocinitomicaceae,g:Crocinitomix;	99.3	FLASV7891.1451;tax=d:Bacteria,p:Proteobacteria,c:Gammaproteobacteria,o:Burkholderiales,f:Comamonadaceae,g:Hydrogenophaga,s:midas_s_6375;	96.7	FLASV54783.1354;tax=d:Bacteria,p:Bacteroidota,c:Bacteroidia,o:Flavobacteriales,f:Crocinitomicaceae,g:Crocinitomix,s:midas_s_12366;	99.2	11423	0.316	0	1
023-IN-14.bin.2.178	73.07	1.32	Gradient Boost (General Model)	69.23	0.18	0	0.836	202311	267.723	6370307	0.62	6677	44	428812	78915	210754	8.42155	0.0271254	6649	4858	35	18	1	1	1	1	1	1	MQ	N	0.72	TRUE	Y	d__Bacteria;p__Pseudomonadota;c__Gammaproteobacteria;o__Steroidobacterales;f__Steroidobacteraceae;g__;s__	85.24	0.83945	d__Bacteria;p__Hydrogenedentota;c__Hydrogenedentia;o__Hydrogenedentales;f__JAEUWI01;g__JAEUWI01;s__	66.16	0.94483	FPLP01007929.3.1528;tax=k:Bacteria,p:Hydrogenedentes,c:Hydrogenedentia,o:Hydrogenedentiales,f:Hydrogenedensaceae;	99.6	NA	NA	FLASV7925.1469;tax=d:Bacteria,p:Hydrogenedentes,c:Hydrogenedentia,o:Hydrogenedentiales,f:Hydrogenedensaceae,g:midas_g_1166,s:midas_s_7925;	99.8	36604	0.575	0	2
023-IN-14.bin.2.179	69.42	2.51	Gradient Boost (General Model)	72.59	1.85	0	0.855	150191	302.404	7543870	0.71	7148	73	608275	52020	190807	6.40413	0.0206274	7112	5839	42	19	2	2	2	2	3	2	MQ	N	0.19	TRUE	N	d__Bacteria;p__Actinomycetota;c__Thermoleophilia;o__Miltoncostaeales;f__Miltoncostaeaceae;g__Ga0077560;s__	76.82	0.97259	d__Bacteria;p__Myxococcota;c__UBA9042;o__PHBI01;f__PHBI01;g__WYBB01;s__	59.63	0.93699	HE648198.1.1505;tax=k:Bacteria,p:Desulfobacterota,c:Desulfuromonadia,o:PB19;	98.1	FLASV36787.1366;tax=d:Bacteria,p:Actinobacteriota,c:Thermoleophilia,o:Gaiellales,f:midas_f_269,g:midas_g_7904,s:midas_s_36787;	99.9	FLASV28006.1366;tax=d:Bacteria,p:Desulfobacterota,c:Desulfuromonadia,o:PB19,f:midas_f_1334,g:midas_g_1334,s:midas_s_23420;	100	19172	0.254	0	0
023-IN-14.bin.2.18	56.83	0.83	Gradient Boost (General Model)	40	0.22	0	0.816	63021	206.085	761797	0.46	1016	17	166736	19312	77189.3	4.2751	0.0137699	1004	595	18	13	0	1	1	0	2	1	MQ	N	0.04	TRUE	N	d__Bacteria;p__Bacteroidota;c__Bacteroidia;o__Chitinophagales;f__Saprospiraceae;g__UBA6168;s__	40.97	0.98083	d__Bacteria;p__Pseudomonadota;c__Alphaproteobacteria;o__Caedimonadales;f__Caedimonadaceae;g__Caedimonas;s__	44.08	0.9948	NA	NA	FLASV54493.1351;tax=d:Bacteria,p:Bacteroidota,c:Bacteroidia,o:Chitinophagales,f:Saprospiraceae,g:Phaeodactylibacter,s:midas_s_54493;	100	NA	NA	2322	0.305	0	4
023-IN-14.bin.2.180	60.26	2.35	Neural Network (Specific Model)	63.62	2.14	40	0.895	54497	262.22	1724544	0.5	1971	40	138090	21262	61071.1	7.50224	0.0241644	1945	451	22	13	0	0	0	0	0	0	MQ	N	0.03	TRUE	N	d__Bacteria;p__Patescibacteria;c__Microgenomatia;o__UBA1400;f__PJMF01;g__;s__	35.35	0.8553	d__Bacteria;p__Pseudomonadota;c__Gammaproteobacteria;o__Burkholderiales;f__Aquaspirillaceae;g__Aquaspirillum;s__	65.55	0.99459	NA	NA	FLASV67437.1309;tax=d:Bacteria,p:Patescibacteria,c:Microgenomatia,o:Ca_Pacebacteria,f:midas_f_8282,g:midas_g_11744,s:midas_s_54391;	100	NA	NA	6212	0.36	0	0
023-IN-14.bin.2.181	73.24	1.92	Gradient Boost (General Model)	68.89	0.95	0	0.831	125547	248.341	4086286	0.64	4583	41	337838	57860	157866	5.90302	0.0190134	4555	2559	30	18	0	0	0	0	0	0	MQ	N	0.05	TRUE	Y	d__Bacteria;p__Bacteroidota;c__Bacteroidia;o__Chitinophagales;f__Chitinophagaceae;g__Ferruginibacter;s__Ferruginibacter sp002343985	81.71	N/A	d__Bacteria;p__Pseudomonadota;c__Gammaproteobacteria;o__Burkholderiales;f__SG8-39;g__CAIYPG01;s__	64.46	0.97441	NA	NA	FLASV67252.1357;tax=d:Bacteria,p:Bacteroidota,c:Bacteroidia,o:Chitinophagales,f:Chitinophagaceae,g:Ferruginibacter,s:midas_s_29117;	100	NA	NA	14961	0.366	0	0
023-IN-14.bin.2.182	83.43	1.41	Gradient Boost (General Model)	79.52	0	0	0.824	97149	266.45	1264264	0.37	1309	20	172535	37706	103150	5.37996	0.0173286	1291	1042	47	20	1	1	1	1	1	1	MQ	N	0.21	TRUE	Y	d__Bacteria;p__Myxococcota;c__Polyangia;o__Nannocystales;f__Nannocystaceae;g__Nannocystis;s__	85.02	0.9406	d__Bacteria;p__Patescibacteriota;c__Saccharimonadia;o__Saccharimonadales;f__;g__;s__	65.13	0.71339	AF268994.1.1381;tax=k:Bacteria,p:Patescibacteria,c:Saccharimonadia,o:Saccharimonadales;	99	FLASV41154.1336;tax=d:Bacteria,p:Myxococcota,c:Polyangia,o:Nannocystales,f:Nannocystaceae,g:Nannocystis,s:midas_s_19773;	99.5	FLASV63752.1311;tax=d:Bacteria,p:Patescibacteria,c:Saccharimonadia,o:Saccharimonadales,f:midas_f_67,g:midas_g_63752,s:midas_s_63752;	99.6	2082	0.165	0	1
023-IN-14.bin.2.183	66.89	0.55	Neural Network (Specific Model)	75.76	5.45	16.67	0.83	175415	261.203	4323816	0.66	4603	33	402633	64368	187786	7.31501	0.0235614	4574	2627	41	19	1	1	1	1	1	1	MQ	N	0.5	TRUE	Y	d__Bacteria;p__Pseudomonadota;c__Alphaproteobacteria;o__Rhizobiales;f__Beijerinckiaceae;g__GCA-013693735;s__	76.27	0.97662	d__Bacteria;p__Chloroflexota;c__Anaerolineae;o__Promineifilales;f__Promineifilaceae;g__Promineifilum;s__	69.78	0.99093	FPLP01008243.13.1496;tax=k:Bacteria,p:Chloroflexi,c:Anaerolineae,o:Ardenticatenales;	99.5	FLASV36966.1306;tax=d:Bacteria,p:Proteobacteria,c:Alphaproteobacteria,o:Rhizobiales,f:Beijerinckiaceae,g:midas_g_8915,s:midas_s_11877;	100	FLASV286.1426;tax=d:Bacteria,p:Chloroflexi,c:Anaerolineae,o:Ardenticatenales,f:Ca_Promineofilaceae,g:Ca_Promineofilum,s:midas_s_176;	99.8	23023	0.532	0	0
023-IN-14.bin.2.184	81.1	0.52	Neural Network (Specific Model)	50	0	0	0.901	649543	272.104	649543	0.41	719	1	649543	649543	649543	49.3384	0.158917	712	420	29	17	1	1	1	1	2	1	MQ	N	0	TRUE	N	d__Bacteria;p__Pseudomonadota;c__Gammaproteobacteria;o__Burkholderiales;f__Aquaspirillaceae;g__Rivihabitans;s__Rivihabitans pingtungensis	82.74	N/A	d__Bacteria;p__Patescibacteriota;c__Saccharimonadia;o__Saccharimonadales;f__JAGQNJ01;g__HK-STAS-PATE-36;s__	59.33	0.89939	AF269000.1.1420;tax=k:Bacteria,p:Patescibacteria,c:Saccharimonadia,o:Saccharimonadales;	99.2	FLASV15557.1357;tax=d:Bacteria,p:Proteobacteria,c:Gammaproteobacteria,o:Burkholderiales,f:Aquaspirillaceae,g:Rivicola,s:Rivicola_pingtungensis;	100	FLASV15916.1334;tax=d:Bacteria,p:Patescibacteria,c:Saccharimonadia,o:Saccharimonadales,f:midas_f_67,g:midas_g_501,s:midas_s_14707;	100	795	0.122	0	0
023-IN-14.bin.2.185	80.21	1.08	Neural Network (Specific Model)	68.74	2	0	0.875	337431	297.265	4267212	0.6	4203	23	1330886	84442	577131	8.66582	0.0279122	4193	2045	36	18	0	0	0	0	0	0	MQ	N	0.31	TRUE	Y	d__Bacteria;p__Patescibacteria;c__Saccharimonadia;o__Saccharimonadales;f__JAUPVS01;g__;s__	51.14	0.80326	d__Bacteria;p__Chloroflexota;c__Anaerolineae;o__Promineifilales;f__Promineifilaceae;g__Promineifilum;s__	72.58	0.98914	NA	NA	FLASV85257.1400;tax=d:Bacteria,p:Patescibacteria,c:Saccharimonadia,o:Saccharimonadales,f:midas_f_16428,g:midas_g_29001,s:midas_s_35930;	97.7	NA	NA	8338	0.195	0	0
023-IN-14.bin.2.186	88.1	1.23	Gradient Boost (General Model)	84.73	0.49	100	0.921	953264	313.415	2422308	0.3	2378	6	990300	167674	808824	18.5796	0.0598441	2381	1384	31	19	1	1	1	1	1	1	MQ	N	0.04	TRUE	N	d__Bacteria;p__Pseudomonadota;c__Gammaproteobacteria;o__Burkholderiales;f__Burkholderiaceae;g__Quisquiliibacterium;s__	86.45	0.90513	d__Bacteria;p__Bacteroidota;c__Bacteroidia;o__Chitinophagales;f__JADIYW01;g__JADJSS01;s__	86.56	0.9529	EU104008.1.1442;tax=k:Bacteria,p:Bacteroidota,c:Bacteroidia,o:Chitinophagales;	94.9	FLASV16389.1352;tax=d:Bacteria,p:Proteobacteria,c:Gammaproteobacteria,o:Burkholderiales,f:Burkholderiaceae,g:Lautropia,s:midas_s_16389;	100	FLASV21971.1352;tax=d:Bacteria,p:Bacteroidota,c:Bacteroidia,o:Chitinophagales,f:midas_f_108,g:midas_g_10025,s:midas_s_18223;	99.9	2032	0.084	0	1
023-IN-14.bin.2.187	60.82	0.02	Neural Network (Specific Model)	61.61	0	0	0.835	135922	265.376	1225309	0.4	1289	11	213453	54944	144814	12.4438	0.040081	1283	159	22	14	2	2	1	2	2	1	MQ	N	0.02	TRUE	N	d__Bacteria;p__Cyanobacteriota;c__Sericytochromatia;o__UBA7694;f__JACMQJ01;g__BPII01;s__	81.07	0.92465	d__Bacteria;p__Bacillota;c__Bacilli;o__Lactobacillales;f__Streptococcaceae;g__Streptococcus;s__Streptococcus suis_AA	62.45	N/A	AF429766.1.1481;tax=k:Bacteria,p:Firmicutes,c:Bacilli,o:Lactobacillales,f:Streptococcaceae,g:Streptococcus,s:Streptococcus	99.7	FLASV28875.1322;tax=d:Bacteria,p:Cyanobacteria,c:Sericytochromatia,o:midas_o_1421,f:midas_f_1572,g:midas_g_28875,s:midas_s_28875;	100	FLASV588.1478;tax=d:Bacteria,p:Firmicutes,c:Bacilli,o:Lactobacillales,f:Streptococcaceae,g:Streptococcus,s:Streptococcus_parasuis;	100	3409	0.278	0	2
023-IN-14.bin.2.188	69.25	2.51	Gradient Boost (General Model)	74.14	0.86	0	0.908	261745	287.768	1969381	0.64	2079	10	440746	121957	255310	45.4231	0.146306	2067	830	36	17	0	0	0	0	0	0	MQ	N	0.03	TRUE	Y	d__Bacteria;p__Bacteroidota;c__Bacteroidia;o__NS11-12g;f__UKL13-3;g__B1;s__	60.95	0.98353	d__Bacteria;p__Actinomycetota;c__Thermoleophilia;o__Solirubrobacterales;f__70-9;g__67-14;s__	67.53	0.99644	NA	NA	FLASV39301.1356;tax=d:Bacteria,p:Bacteroidota,c:Bacteroidia,o:Sphingobacteriales,f:NS11-12_marine_group,g:midas_g_39301,s:midas_s_39301;	99.7	NA	NA	6826	0.347	0	0
023-IN-14.bin.2.189	68.77	0.79	Gradient Boost (General Model)	71.34	0.48	33.33	0.847	163482	262.5	3007348	0.66	3248	30	280272	44177	158555	5.81967	0.0187449	3230	1610	34	18	1	1	1	1	1	1	MQ	N	0.36	TRUE	N	d__Bacteria;p__Pseudomonadota;c__Alphaproteobacteria;o__Rhizobiales;f__Beijerinckiaceae;g__GCA-013693735;s__	79.09	0.97763	d__Bacteria;p__Pseudomonadota;c__Gammaproteobacteria;o__Steroidobacterales;f__Steroidobacteraceae;g__CAIUGU01;s__	66.64	0.97522	FPLS01054578.13.1528;tax=k:Bacteria,p:Proteobacteria,c:Gammaproteobacteria,o:Steroidobacterales,f:Steroidobacteraceae;	99.3	FLASV39173.1306;tax=d:Bacteria,p:Proteobacteria,c:Alphaproteobacteria,o:Rhizobiales,f:Beijerinckiaceae,g:midas_g_8915,s:midas_s_11877;	99.9	FLASV1306.1460;tax=d:Bacteria,p:Proteobacteria,c:Gammaproteobacteria,o:Steroidobacterales,f:Steroidobacteraceae,g:midas_g_1161,s:midas_s_1306;	100	8580	0.285	0	1
023-IN-14.bin.2.19	88.91	4.5	Gradient Boost (General Model)	87.18	5.98	0	0.911	374504	296.444	5859556	0.52	6038	22	893397	120821	457355	9.49793	0.0305924	6023	3956	43	20	1	1	1	1	1	1	MQ	N	0.63	TRUE	N	d__Bacteria;p__Pseudomonadota;c__Alphaproteobacteria;o__Rhodobacterales;f__Rhodobacteraceae;g__JAAKGP01;s__	70.94	0.99603	d__Bacteria;p__Cyanobacteriota;c__Sericytochromatia;o__UBA7694;f__UBA7694;g__GCA-2770975;s__	84.13	0.96959	AY212703.1.1506;tax=k:Bacteria,p:Cyanobacteria,c:Sericytochromatia;	99.1	NA	NA	FLASV1421.1438;tax=d:Bacteria,p:Cyanobacteria,c:Sericytochromatia,o:midas_o_1421,f:midas_f_1421,g:midas_g_1421,s:midas_s_1421;	99	5427	0.093	1	0
023-IN-14.bin.2.190	80.25	9.31	Gradient Boost (General Model)	72.19	15.41	2	0.866	41903	216.183	3784543	0.42	5098	113	111253	19323	49397.7	5.0412	0.0162375	5030	3785	36	17	1	1	1	1	1	1	MQ	N	0.04	TRUE	N	d__Bacteria;p__Pseudomonadota;c__Gammaproteobacteria;o__Burkholderiales;f__Burkholderiaceae;g__Ottowia;s__Ottowia beijingensis	81.97	N/A	d__Bacteria;p__Bacteroidota;c__Bacteroidia;o__Chitinophagales;f__JADIYW01;g__;s__	61.02	0.82786	HQ014640.1.1479;tax=k:Bacteria,p:Bacteroidota,c:Bacteroidia,o:Chitinophagales;	99.8	FLASV18374.1350;tax=d:Bacteria,p:Proteobacteria,c:Gammaproteobacteria,o:Burkholderiales,f:Comamonadaceae,g:Ottowia,s:Ottowia_beijingensis;	100	FLASV60719.1354;tax=d:Bacteria,p:Bacteroidota,c:Bacteroidia,o:Chitinophagales,f:midas_f_2092,g:midas_g_51895,s:midas_s_60719;	99.9	11323	0.299	0	0
023-IN-14.bin.2.191	90.98	0.79	Gradient Boost (General Model)	91.58	1.79	22.22	0.902	446389	330.627	3791649	0.68	3457	12	1275714	158429	650479	11.8735	0.0382442	3442	1320	45	20	0	1	1	0	1	1	MQ	N	0.26	TRUE	Y	d__Bacteria;p__Bacteroidota;c__Bacteroidia;o__Flavobacteriales;f__UBA2798;g__;s__	84.19	0.89174	d__Bacteria;p__Pseudomonadota;c__Gammaproteobacteria;o__Steroidobacterales;f__Steroidobacteraceae;g__;s__	92.59	0.82713	NA	NA	FLASV36767.1352;tax=d:Bacteria,p:Bacteroidota,c:Bacteroidia,o:Bacteroidetes_VC2.1_Bac22,f:midas_f_27512,g:midas_g_35053,s:midas_s_36767;	100	NA	NA	4080	0.108	0	0
023-IN-14.bin.2.192	81.14	0.17	Neural Network (Specific Model)	88.8	0	0	0.884	317843	256.296	2577722	0.34	2979	20	571758	69603	317795	7.93738	0.025566	2962	1318	33	18	2	2	2	2	2	2	MQ	N	0.28	TRUE	N	d__Bacteria;p__Myxococcota;c__UBA796;o__UBA796;f__GCA-2862545;g__JACKER01;s__	81.43	0.91072	d__Bacteria;p__Bacteroidota;c__Bacteroidia;o__Flavobacteriales;f__Flavobacteriaceae;g__Flavobacterium;s__	75.24	0.95913	AF502205.1.1441;tax=k:Bacteria,p:Bacteroidota,c:Bacteroidia,o:Flavobacteriales,f:Flavobacteriaceae,g:Flavobacterium;	96.3	FLASV43972.1319;tax=d:Bacteria,p:Bdellovibrionota,c:Bdellovibrionia,o:Bdellovibrionales,f:Bdellovibrionaceae,g:OM27_clade,s:midas_s_43972;	99.9	FLASV30530.1346;tax=d:Bacteria,p:Bacteroidota,c:Bacteroidia,o:Flavobacteriales,f:Flavobacteriaceae,g:Flavobacterium,s:midas_s_26408;	99.4	5325	0.207	0	0
023-IN-14.bin.2.194	71.91	1.62	Gradient Boost (General Model)	79.84	0.91	33.33	0.838	106021	259.071	3533443	0.72	3832	49	372504	40734	129607	6.51035	0.0209696	3807	2078	40	19	1	1	1	1	1	1	MQ	N	0.32	TRUE	Y	d__Bacteria;p__Chloroflexota;c__Anaerolineae;o__Anaerolineales;f__Anaerolineaceae;g__CALDSL01;s__CALDSL01 sp937920255	84.35	N/A	d__Bacteria;p__Pseudomonadota;c__Gammaproteobacteria;o__GCA-2729495;f__GCA-2729495;g__QUBU01;s__	66.76	0.88716	JQ809247.1.1498;tax=k:Bacteria,p:Proteobacteria,c:Gammaproteobacteria,o:JG36-GS-52;	99	FLASV16422.1318;tax=d:Bacteria,p:Chloroflexi,c:Anaerolineae,o:Anaerolineales,f:Anaerolineaceae,g:Leptolinea,s:midas_s_14538;	100	FLASV38424.1358;tax=d:Bacteria,p:Proteobacteria,c:Gammaproteobacteria,o:midas_o_26,f:midas_f_98,g:midas_g_13324,s:midas_s_13324;	100	14578	0.413	0	1
023-IN-14.bin.2.195	67.98	3	Neural Network (Specific Model)	75.92	0.73	0	0.877	93227	289.342	1801665	0.39	1827	23	258264	41692	121824	7.13858	0.0229931	1806	950	31	18	2	1	1	2	1	1	MQ	N	0.62	TRUE	N	d__Bacteria;p__Pseudomonadota;c__Gammaproteobacteria;o__Burkholderiales;f__Rhodocyclaceae;g__Azonexus;s__Azonexus agitatus	72.61	N/A	d__Bacteria;p__Bacteroidota;c__Bacteroidia;o__Bacteroidales;f__UBA932;g__Egerieousia;s__	59.61	0.92194	GQ480041.1.1492;tax=k:Bacteria,p:Bacteroidota,c:Bacteroidia,o:Bacteroidales,f:Rikenellaceae,g:dgA-11	99.9	FLASV1978.1460;tax=d:Bacteria,p:Proteobacteria,c:Gammaproteobacteria,o:Burkholderiales,f:Rhodocyclaceae,g:Azonexus,s:midas_s_1978;	98.8	FLASV8005.1452;tax=d:Bacteria,p:Bacteroidota,c:Bacteroidia,o:Bacteroidales,f:Rikenellaceae,g:dgA-11_gut_group,s:midas_s_8005;	100	2528	0.14	0	0
023-IN-14.bin.2.196	67.86	0.89	Gradient Boost (General Model)	62.88	2.42	0	0.834	439809	299.519	2969139	0.66	2762	9	889152	167400	506072	11.3022	0.036404	2753	1188	32	19	0	0	0	0	0	0	MQ	N	0.08	TRUE	N	d__Bacteria;p__Bacteroidota;c__Bacteroidia;o__Flavobacteriales;f__PHOS-HE28;g__PHOS-HE28;s__	80.16	0.93608	d__Bacteria;p__Pseudomonadota;c__Alphaproteobacteria;o__Rhizobiales;f__Hyphomicrobiaceae;g__JAEUMD01;s__	62.57	0.95496	NA	NA	FLASV14641.1354;tax=d:Bacteria,p:Bacteroidota,c:Bacteroidia,o:Flavobacteriales,f:NS9_marine_group,g:midas_g_3186,s:midas_s_14641;	99.9	NA	NA	2834	0.095	0	1
023-IN-14.bin.2.198	60.35	0.06	Neural Network (Specific Model)	67.09	0	0	0.827	137845	274.109	2227859	0.42	2248	21	233435	61955	140322	15.6433	0.0503865	2238	476	43	19	4	4	4	4	4	4	MQ	N	0.02	TRUE	N	d__Bacteria;p__Acidobacteriota;c__Terriglobia;o__Bryobacterales;f__Bryobacteraceae;g__JADLDI01;s__	77.1	0.99106	d__Bacteria;p__Bacillota;c__Clostridia;o__Lachnospirales;f__Lachnospiraceae;g__Blautia_A;s__Blautia_A wexlerae	61.83	N/A	BABE01000454.586.2095;tax=k:Bacteria,p:Firmicutes,c:Clostridia,o:Lachnospirales,f:Lachnospiraceae,g:Blautia;	99.5	NA	NA	FLASV8259.1452;tax=d:Bacteria,p:Firmicutes,c:Clostridia,o:Lachnospirales,f:Lachnospiraceae,g:Blautia,s:Blautia_wexlerae;	99	10450	0.469	0	4
023-IN-14.bin.2.199	74.23	5.88	Gradient Boost (General Model)	72.52	4.76	77.78	0.902	147447	333.227	6173557	0.62	5587	51	302971	61490	171218	16.5882	0.0534299	5569	2676	51	19	0	0	0	0	0	0	MQ	N	0.15	TRUE	N	d__Bacteria;p__Desulfobacterota;c__Desulfobulbia;o__Desulfobulbales;f__Desulfobulbaceae;g__Desulfobulbus;s__Desulfobulbus sp017998195	73.55	N/A	d__Bacteria;p__Verrucomicrobiota;c__Verrucomicrobiia;o__Verrucomicrobiales;f__Verrucomicrobiaceae;g__Prosthecobacter;s__Prosthecobacter sp014879935	64.1	N/A	NA	NA	FLASV11916.1380;tax=d:Bacteria,p:Desulfobacterota,c:Desulfobulbia,o:Desulfobulbales,f:Desulfobulbaceae,g:Desulfobulbus,s:midas_s_11916;	100	NA	NA	17068	0.276	0	0
023-IN-14.bin.2.200	65.31	0.06	Gradient Boost (General Model)	72.55	0.44	0	0.846	97184	255.271	2809292	0.67	3119	36	283705	40202	115641	6.56551	0.0211472	3102	1500	36	20	1	1	1	1	2	1	MQ	N	0.06	TRUE	Y	d__Bacteria;p__Bacteroidota;c__Bacteroidia;o__Chitinophagales;f__Saprospiraceae;g__M3007;s__	89.12	0.94493	d__Bacteria;p__Pseudomonadota;c__Alphaproteobacteria;o__Rhizobiales;f__Beijerinckiaceae;g__JAJXWB01;s__JAJXWB01 sp937870755	62.19	N/A	FPLP01003840.10.1475;tax=k:Bacteria,p:Proteobacteria,c:Alphaproteobacteria,o:Rhizobiales,f:Beijerinckiaceae;	98.6	FLASV33726.1343;tax=d:Bacteria,p:Bacteroidota,c:Bacteroidia,o:Chitinophagales,f:Saprospiraceae,g:midas_g_23133,s:midas_s_33726;	95.8	FLASV864.1408;tax=d:Bacteria,p:Proteobacteria,c:Alphaproteobacteria,o:Rhizobiales,f:Beijerinckiaceae,g:midas_g_534,s:midas_s_864;	98.7	9243	0.329	0	0
023-IN-14.bin.2.201	68.89	6.15	Gradient Boost (General Model)	69.66	3.8	55.56	0.832	86485	222.122	6782416	0.54	8550	122	269354	25413	97803.6	6.15129	0.0198131	8495	6627	47	20	1	1	0	1	1	0	MQ	N	0.04	TRUE	Y	d__Bacteria;p__Bacillota_C;c__Negativicutes;o__Veillonellales;f__Dialisteraceae;g__Dialister;s__Dialister succinatiphilus	85.94	N/A	d__Bacteria;p__Bacteroidota;c__Bacteroidia;o__Chitinophagales;f__Saprospiraceae;g__M3007;s__	51.47	0.97649	KP411856.1.1469;tax=k:Bacteria,p:Bacteroidota,c:Bacteroidia,o:Chitinophagales,f:Saprospiraceae;	96.1	FLASV64963.1390;tax=d:Bacteria,p:Firmicutes,c:Negativicutes,o:Veillonellales-Selenomonadales,f:Veillonellaceae,g:Dialister,s:Dialister_succinatiphilus;	100	FLASV85441.1353;tax=d:Bacteria,p:Bacteroidota,c:Bacteroidia,o:Chitinophagales,f:Saprospiraceae,g:midas_g_1409,s:midas_s_21140;	99.2	35606	0.525	0	0
023-IN-14.bin.2.203	79.91	4.27	Gradient Boost (General Model)	74.46	2.15	50	0.904	122297	272.764	1866066	0.45	2072	21	220966	53719	120718	6.29832	0.0202866	2053	1249	43	19	1	1	1	1	1	1	MQ	N	0.04	TRUE	N	d__Bacteria;p__Pseudomonadota;c__Alphaproteobacteria;o__Sphingomonadales;f__Sphingomonadaceae;g__Tardibacter;s__	75.55	0.84464	d__Bacteria;p__Omnitrophota;c__Koll11;o__Zapsychrales;f__JANLHA01;g__JADLGJ01;s__	65.07	0.92273	FPLL01000207.14.1504;tax=k:Bacteria,p:Verrucomicrobiota,c:Omnitrophia,o:Omnitrophales,f:Omnitrophaceae,g:Candidatus	96.6	FLASV38609.1308;tax=d:Bacteria,p:Proteobacteria,c:Alphaproteobacteria,o:Sphingomonadales,f:Sphingomonadaceae,g:Sphingoaurantiacus,s:midas_s_38609;	99.5	FLASV70139.1382;tax=d:Bacteria,p:Verrucomicrobiota,c:Omnitrophia,o:Omnitrophales,f:Omnitrophaceae,g:Ca_Omnitrophus,s:midas_s_29889;	99.4	2620	0.14	0	0
023-IN-14.bin.2.204	71.25	0.08	Neural Network (Specific Model)	73	0.37	0	0.811	89239	275.813	1992948	0.45	1963	30	139141	32579	88156.3	7.61774	0.0245364	1935	875	49	19	4	4	4	4	4	4	MQ	N	0.04	TRUE	N	d__Bacteria;p__Actinomycetota;c__Actinomycetes;o__Actinomycetales;f__Actinomycetaceae;g__Ancrocorticia;s__	80.6	0.962	d__Bacteria;p__Bacteroidota;c__Bacteroidia;o__Bacteroidales;f__Bacteroidaceae;g__Alloprevotella;s__Alloprevotella sp900540885	66.94	N/A	KT963761.1.1494;tax=k:Bacteria,p:Bacteroidota,c:Bacteroidia,o:Bacteroidales,f:Prevotellaceae,g:Alloprevotella;	99.1	FLASV407.1457;tax=d:Bacteria,p:Actinobacteriota,c:Actinobacteria,o:Actinomycetales,f:Actinomycetaceae,g:midas_g_343,s:midas_s_407;	100	FLASV70127.1360;tax=d:Bacteria,p:Bacteroidota,c:Bacteroidia,o:Bacteroidales,f:Prevotellaceae,g:Alloprevotella,s:midas_s_70127;	95.4	8803	0.442	0	1
023-IN-14.bin.2.205	72.09	2	Neural Network (Specific Model)	82.3	2.74	46.15	0.839	207636	245.285	4576974	0.68	5240	34	796531	59539	299676	6.80978	0.021934	5221	2080	41	20	1	1	1	1	2	1	MQ	N	0.05	TRUE	Y	d__Bacteria;p__Bdellovibrionota;c__UBA2361;o__SZUA-149;f__JAEUWB01;g__;s__	84.71	0.75866	d__Bacteria;p__Pseudomonadota;c__Alphaproteobacteria;o__Rhizobiales;f__Phreatobacteraceae;g__Phreatobacter;s__	64.59	0.96037	CCMO02000002.328815.330284;tax=k:Bacteria,p:Proteobacteria,c:Alphaproteobacteria,o:Rhizobiales,f:Rhizobiales	95	FLASV69995.1339;tax=d:Bacteria,p:Desulfobacterota,c:midas_c_41,o:midas_o_918,f:midas_f_918,g:midas_g_26458,s:midas_s_62157;	99.9	FLASV608.1402;tax=d:Bacteria,p:Proteobacteria,c:Alphaproteobacteria,o:Rhodobacterales,f:Rhodobacteraceae,g:Phreatobacter,s:Phreatobacter_oligotrophus;	95.3	19130	0.418	0	0
023-IN-14.bin.2.207	51.06	0.05	Neural Network (Specific Model)	56.21	1.36	100	0.87	260143	357.176	987849	0.6	803	7	334890	73224	214651	144.866	0.466607	796	78	35	18	2	2	2	2	2	2	MQ	N	0	TRUE	Y	d__Bacteria;p__Pseudomonadota;c__Alphaproteobacteria;o__Rhizobiales;f__Devosiaceae;g__Devosia_A;s__	79.96	0.96704	d__Bacteria;p__Actinomycetota;c__Actinomycetes;o__Actinomycetales;f__Bifidobacteriaceae;g__Bifidobacterium;s__Bifidobacterium adolescentis	55.56	N/A	AP009256.1909939.1911469;tax=k:Bacteria,p:Actinobacteriota,c:Actinobacteria,o:Bifidobacteriales,f:Bifidobacteriaceae,g:Bifidobacterium,s:Bifidobacterium	99.9	NA	NA	FLASV9586.1522;tax=d:Bacteria,p:Actinobacteriota,c:Actinobacteria,o:Micrococcales,f:Intrasporangiaceae,g:Tetrasphaera,s:Tetrasphaera_australiensis;	85.9	1933	0.196	0	0
023-IN-14.bin.2.208	56.02	1.09	Neural Network (Specific Model)	63.62	0	0	0.821	90185	222.255	1332442	0.47	1649	27	241889	24650	104016	5.9557	0.0191831	1629	488	44	17	2	2	2	2	2	2	MQ	N	0	TRUE	N	d__Bacteria;p__Myxococcota;c__Polyangia;o__Polyangiales;f__Polyangiaceae;g__JADJRH01;s__	69.31	0.85696	d__Bacteria;p__Bacillota;c__Bacilli;o__Lactobacillales;f__Lactobacillaceae;g__Limosilactobacillus;s__Limosilactobacillus mucosae	58.96	N/A	AF126738.1.1568;tax=k:Bacteria,p:Firmicutes,c:Bacilli,o:Lactobacillales,f:Lactobacillaceae,g:Limosilactobacillus,s:Lactobacillus	99.9	FLASV35275.1376;tax=d:Bacteria,p:Myxococcota,c:Polyangia,o:Polyangiales,f:Polyangiaceae,g:midas_g_6347,s:midas_s_35275;	98.3	FLASV38039.1396;tax=d:Bacteria,p:Firmicutes,c:Bacilli,o:Lactobacillales,f:Lactobacillaceae,g:Lactobacillus,s:Lactobacillus_mucosae;	99.9	5864	0.44	0	0
023-IN-14.bin.2.209	66.03	1.17	Gradient Boost (General Model)	67.91	3.18	0	0.843	83788	210.394	1743693	0.52	2355	24	247825	40475	105012	10.6246	0.0342215	2335	1575	36	16	0	0	0	0	0	0	MQ	N	0.55	TRUE	Y	d__Bacteria;p__Bacillota_C;c__Negativicutes;o__Veillonellales;f__Dialisteraceae;g__Dialister;s__Dialister sp000434475	75.83	N/A	d__Bacteria;p__Chloroflexota;c__Anaerolineae;o__Anaerolineales;f__Anaerolineaceae;g__Mesolinea;s__	57.03	0.9856	NA	NA	FLASV31061.1388;tax=d:Bacteria,p:Firmicutes,c:Negativicutes,o:Veillonellales-Selenomonadales,f:Veillonellaceae,g:Dialister,s:midas_s_31061;	100	NA	NA	14849	0.852	0	0
023-IN-14.bin.2.21	83.44	1.2	Gradient Boost (General Model)	87.75	1.28	0	0.845	285668	256.185	3637076	0.72	4027	24	402703	70499	251955	9.67358	0.0311582	4005	2311	47	20	1	1	1	1	1	1	MQ	N	0.24	TRUE	Y	d__Bacteria;p__Patescibacteria;c__JAEDAM01;o__BD1-5;f__JAGOOR01;g__JAGOOR01;s__	74.74	0.97705	d__Bacteria;p__Actinomycetota;c__Acidimicrobiia;o__Acidimicrobiales;f__Microtrichaceae;g__JBAOHV01;s__	76.21	0.92897	FPLP01000350.16.1517;tax=k:Bacteria,p:Actinobacteriota,c:Acidimicrobiia,o:Microtrichales,f:Microtrichaceae,g:IMCC26207;	99.4	FLASV86158.1339;tax=d:Bacteria,p:Patescibacteria,c:Gracilibacteria,o:midas_o_4028,f:midas_f_4028,g:midas_g_4028,s:midas_s_44643;	99.9	FLASV1557.1444;tax=d:Bacteria,p:Actinobacteriota,c:Acidimicrobiia,o:Microtrichales,f:Microtrichaceae,g:IMCC26207,s:midas_s_663;	99.7	11311	0.311	0	2
023-IN-14.bin.2.211	67.17	0.87	Gradient Boost (General Model)	70.88	0.54	0	0.857	72971	207.169	2811077	0.43	3915	50	244280	25460	94134.3	4.95326	0.0159543	3882	2926	27	17	2	2	2	2	2	0	MQ	N	0.02	TRUE	Y	d__Bacteria;p__Myxococcota;c__UBA9042;o__GCA-2863065;f__GCA-2863065;g__SXOO01;s__	74.1	0.96196	d__Bacteria;p__Bacteroidota;c__Bacteroidia;o__CAIKAF01;f__CAIKAF01;g__JAKRSD01;s__	61.81	0.92429	HQ681995.1.1486;tax=k:Bacteria,p:Bacteroidota,c:Bacteroidia,o:Bacteroidetes	99.5	FLASV67399.1374;tax=d:Bacteria,p:Desulfobacterota,c:Desulfuromonadia,o:PB19,f:midas_f_51048,g:midas_g_51048,s:midas_s_67399;	100	FLASV8637.1444;tax=d:Bacteria,p:Bacteroidota,c:Bacteroidia,o:Bacteroidetes_VC2.1_Bac22,f:midas_f_8637,g:midas_g_8637,s:midas_s_8637;	99.6	11607	0.413	0	1
023-IN-14.bin.2.212	69.9	2.09	Gradient Boost (General Model)	68.87	2.52	22.22	0.833	81164	243.24	3709771	0.65	4260	57	252084	34091	93547.5	7.38101	0.0237739	4232	2467	33	19	1	1	1	1	2	1	MQ	N	0.26	TRUE	Y	d__Bacteria;p__Actinomycetota;c__Acidimicrobiia;o__Acidimicrobiales;f__Microtrichaceae;g__SSF14;s__	81.43	0.92485	d__Bacteria;p__Pseudomonadota;c__Alphaproteobacteria;o__Rhizobiales;f__Hyphomicrobiaceae;g__JANNSX01;s__	64.71	0.92153	FPLM01000958.16.1477;tax=k:Bacteria,p:Proteobacteria,c:Alphaproteobacteria,o:Rhizobiales,f:Hyphomicrobiaceae;	99.7	FLASV49723.1342;tax=d:Bacteria,p:Actinobacteriota,c:Acidimicrobiia,o:Microtrichales,f:Microtrichaceae,g:midas_g_3240,s:midas_s_36803;	99.8	FLASV648.1404;tax=d:Bacteria,p:Proteobacteria,c:Alphaproteobacteria,o:Rhizobiales,f:Hyphomicrobiaceae,g:midas_g_648,s:midas_s_648;	99.9	20050	0.54	0	1
023-IN-14.bin.2.213	51.71	4.66	Neural Network (Specific Model)	66.38	3.42	60	0.868	343906	272.265	2690263	0.73	2877	8	1174107	175553	649155	8.16047	0.0262845	2864	1688	30	17	1	1	1	1	1	1	MQ	N	0.07	TRUE	Y	d__Bacteria;p__Bacillota_A;c__Clostridia;o__Oscillospirales;f__Ruminococcaceae;g__Gemmiger;s__Gemmiger formicilis	71.04	N/A	d__Bacteria;p__Actinomycetota;c__Acidimicrobiia;o__Acidimicrobiales;f__Microtrichaceae;g__;s__	60.17	0.84242	AB286641.1.1433;tax=k:Bacteria,p:Actinobacteriota,c:Acidimicrobiia,o:Microtrichales,f:Microtrichaceae;	97.6	FLASV9205.1436;tax=d:Bacteria,p:Firmicutes,c:Clostridia,o:Oscillospirales,f:Ruminococcaceae,g:Subdoligranulum,s:midas_s_9205;	99	FLASV7578.1443;tax=d:Bacteria,p:Actinobacteriota,c:Acidimicrobiia,o:Microtrichales,f:Microtrichaceae,g:midas_g_120,s:midas_s_7498;	99.3	4590	0.171	0	1
023-IN-14.bin.2.215	55.79	1.02	Gradient Boost (General Model)	57.1	0.78	0	0.837	50931	207.421	2006787	0.53	2722	57	166068	17203	59293.7	4.79644	0.0154491	2689	1509	48	18	3	4	4	3	4	4	MQ	N	0.31	TRUE	Y	d__Bacteria;p__Bdellovibrionota;c__UBA2361;o__SZUA-149;f__JADYYL01;g__;s__	61.25	0.70647	d__Bacteria;p__Pseudomonadota;c__Gammaproteobacteria;o__Competibacterales;f__Competibacteraceae;g__DATLYF01;s__	52.03	0.8563	AB286554.1.1441;tax=k:Bacteria,p:Proteobacteria,c:Gammaproteobacteria,o:Competibacterales,f:Competibacteraceae,g:Plasticicumulans;	98.4	NA	NA	FLASV50722.1345;tax=d:Bacteria,p:Proteobacteria,c:Gammaproteobacteria,o:Competibacterales,f:Competibacteraceae,g:Plasticicumulans,s:midas_s_10157;	99.9	12010	0.598	0	0
023-IN-14.bin.2.216	58.07	2.5	Gradient Boost (General Model)	64.23	1.59	75	0.815	50244	222.104	3257995	0.6	4014	81	239991	20978	64080.5	5.39565	0.0173792	3961	2043	32	17	1	1	1	1	1	1	MQ	N	0.06	TRUE	N	d__Bacteria;p__Dependentiae;c__Babeliae;o__Babeliales;f__RVW-14;g__JAFEAY01;s__	46.45	0.91581	d__Bacteria;p__Desulfobacterota;c__Desulfobulbia;o__Desulfobulbales;f__Desulfocapsaceae;g__Desulfoprunum;s__	58.02	0.99522	KC682999.1.1553;tax=k:Bacteria,p:Desulfobacterota,c:Desulfobulbia,o:Desulfobulbales,f:Desulfocapsaceae;	99.8	FLASV81970.1358;tax=d:Bacteria,p:Dependentiae,c:Babeliae,o:Babeliales,f:midas_f_41730,g:midas_g_57380,s:midas_s_81970;	99.9	FLASV17497.1380;tax=d:Bacteria,p:Desulfobacterota,c:Desulfobulbia,o:Desulfobulbales,f:Desulfocapsaceae,g:midas_g_17497,s:midas_s_17497;	100	20294	0.623	0	1
023-IN-14.bin.2.218	100	5.03	Gradient Boost (General Model)	96.69	5.45	75	0.86	253720	307.616	2366598	0.59	2210	18	325521	55813	210276	20.9044	0.0673321	2197	334	77	20	7	7	8	7	7	8	MQ	N	0	TRUE	N	d__Bacteria;p__Bacteroidota;c__Bacteroidia;o__Bacteroidales;f__Paludibacteraceae;g__JAAYPI01;s__JAAYPI01 sp012519885	56.09	N/A	d__Bacteria;p__Bacillota;c__Negativicutes;o__Selenomonadales;f__Selenomonadaceae;g__Mitsuokella;s__Mitsuokella jalaludinii	89	N/A	AF479674.1.1543;tax=k:Bacteria,p:Firmicutes,c:Negativicutes,o:Veillonellales-Selenomonadales,f:Selenomonadaceae,g:Mitsuokella,s:Mitsuokella	99.7	NA	NA	FLASV71921.1382;tax=d:Bacteria,p:Firmicutes,c:Negativicutes,o:Veillonellales-Selenomonadales,f:Selenomonadaceae,g:Mitsuokella,s:Mitsuokella_jalaludinii;	99.6	7170	0.303	0	1
023-IN-14.bin.2.219	61.23	7.21	Gradient Boost (General Model)	48.8	7.22	0	0.86	26653	186.873	1389141	0.46	2154	67	68539	11857	29333.7	6.80907	0.0219317	2115	1098	20	13	1	1	1	1	1	1	MQ	N	0.29	TRUE	N	d__Bacteria;p__Verrucomicrobiota;c__Kiritimatiellia;o__SS1-B-03-39;f__UBA6053;g__;s__	56.07	0.75124	d__Bacteria;p__Pseudomonadota;c__Gammaproteobacteria;o__Thiomicrospirales;f__Thiomicrospiraceae;g__GCA-002282575;s__	39.46	0.98103	GQ354909.1.1510;tax=k:Bacteria,p:Proteobacteria,c:Gammaproteobacteria,o:Halothiobacillales,f:Halothiobacillaceae,g:Thiovirga;	98.9	FLASV4623.1486;tax=d:Bacteria,p:Verrucomicrobiota,c:Kiritimatiellae,o:WCHB1-41,f:midas_f_2060,g:midas_g_4623,s:midas_s_4623;	99	FLASV5050.1463;tax=d:Bacteria,p:Proteobacteria,c:Gammaproteobacteria,o:Xanthomonadales,f:Rhodanobacteraceae,g:Ahniella,s:midas_s_3747;	85.8	13260	0.955	0	1
023-IN-14.bin.2.22	79.78	0.33	Gradient Boost (General Model)	80.71	1.23	25	0.869	447394	278.274	3348698	0.68	3496	13	744528	136101	442566	8.4847	0.0273288	3483	1411	48	20	2	2	2	2	4	0	MQ	N	0.6	TRUE	Y	d__Bacteria;p__Bacteroidota;c__Bacteroidia;o__Chitinophagales;f__LD1;g__Bog-950;s__	62.14	0.95733	d__Bacteria;p__Pseudomonadota;c__Alphaproteobacteria;o__Micropepsales;f__Micropepsaceae;g__JADZAI01;s__JADZAI01 sp016792565	75.79	N/A	FPLM01004313.9.1477;tax=k:Bacteria,p:Proteobacteria,c:Alphaproteobacteria,o:Rhizobiales,f:A0839;	99.8	NA	NA	FLASV694.1411;tax=d:Bacteria,p:Proteobacteria,c:Alphaproteobacteria,o:Rhizobiales,f:A0839,g:midas_g_694,s:midas_s_694;	100	6724	0.201	0	6
023-IN-14.bin.2.220	83.56	3.26	Neural Network (Specific Model)	83.15	0.89	0	0.889	168683	256.601	2997278	0.42	3484	27	279434	53353	162110	6.86407	0.0221089	3457	2307	34	18	1	1	1	1	1	1	MQ	N	0.15	TRUE	N	d__Bacteria;p__Pseudomonadota;c__Alphaproteobacteria;o__Acetobacterales;f__Acetobacteraceae;g__CAMDGX01;s__	76.68	0.95268	d__Bacteria;p__Bacteroidota;c__Bacteroidia;o__NS11-12g;f__UKL13-3;g__JAGPCK01;s__	65.07	0.93492	FPLS01026699.21.1522;tax=k:Bacteria,p:Bacteroidota,c:Bacteroidia,o:Sphingobacteriales,f:NS11-12	95	FLASV19324.1310;tax=d:Bacteria,p:Proteobacteria,c:Alphaproteobacteria,o:Acetobacterales,f:Acetobacteraceae,g:midas_g_6090,s:midas_s_19324;	100	FLASV55474.1354;tax=d:Bacteria,p:Bacteroidota,c:Bacteroidia,o:Sphingobacteriales,f:NS11-12_marine_group,g:midas_g_7176,s:midas_s_55474;	99.8	9503	0.317	0	1
023-IN-14.bin.2.221	69.93	6.27	Gradient Boost (General Model)	74.71	4.62	0	0.84	85518	231.817	2369982	0.6	2885	36	226468	32880	94818.1	5.54947	0.0178746	2865	1465	38	18	2	2	2	2	2	2	MQ	N	0.21	TRUE	Y	d__Bacteria;p__Patescibacteria;c__Gracilibacteria;o__UBA1369;f__2-02-FULL-48-14;g__GCA-016699145;s__	47.01	0.93031	d__Bacteria;p__Actinomycetota;c__Actinomycetes;o__Actinomycetales;f__Actinomycetaceae;g__Ancrocorticia;s__	55.8	0.98373	MH311779.1.1439;tax=k:Bacteria,p:Actinobacteriota,c:Actinobacteria,o:Actinomycetales,f:Actinomycetaceae,s:Actinomycetaceae	97.4	FLASV81405.1295;tax=d:Bacteria,p:Patescibacteria,c:Gracilibacteria,o:Ca_Peregrinibacteria,f:midas_f_8167,g:midas_g_34538,s:midas_s_34538;	92.5	FLASV2322.1457;tax=d:Bacteria,p:Actinobacteriota,c:Actinobacteria,o:Actinomycetales,f:Actinomycetaceae,g:midas_g_343,s:midas_s_2322;	100	9781	0.413	0	0
023-IN-14.bin.2.223	67.73	2.73	Gradient Boost (General Model)	64.86	3.12	9.09	0.825	78798	260.036	5922415	0.74	6305	102	268270	30888	107243	5.2461	0.0168975	6239	5407	44	20	2	2	2	2	2	2	MQ	N	0.28	TRUE	N	d__Bacteria;p__Verrucomicrobiota;c__Verrucomicrobiae;o__Limisphaerales;f__CAIMTB01;g__CAIMTB01;s__	65.66	0.91543	d__Bacteria;p__Myxococcota;c__UBA796;o__UBA796;f__GCA-2862545;g__JBEIFN01;s__	55.78	0.90496	KX504482.1.1462;tax=k:Bacteria,p:Bdellovibrionota,c:Bdellovibrionia,o:Bdellovibrionales,f:Bdellovibrionaceae,g:OM27	94.6	NA	NA	FLASV75408.1325;tax=d:Bacteria,p:Bdellovibrionota,c:Bdellovibrionia,o:Bdellovibrionales,f:Bdellovibrionaceae,g:OM27_clade,s:midas_s_75408;	98.1	13842	0.234	0	0
023-IN-14.bin.2.224	58.12	1.81	Gradient Boost (General Model)	62.17	0.81	60	0.81	74570	222.076	3967636	0.63	4857	67	192916	33484	77912.4	5.5801	0.0179733	4814	3109	30	17	1	1	1	1	2	1	MQ	N	0.56	TRUE	Y	d__Bacteria;p__Verrucomicrobiota;c__Verrucomicrobiae;o__Verrucomicrobiales;f__Verrucomicrobiaceae;g__Prosthecobacter;s__	55.17	0.975	d__Bacteria;p__Pseudomonadota;c__Alphaproteobacteria;o__Rhizobiales;f__Hyphomicrobiaceae;g__CAMDPA01;s__	57.49	0.94019	KJ783143.1.1440;tax=k:Bacteria,p:Proteobacteria,c:Alphaproteobacteria,o:Rhizobiales,f:Hyphomicrobiaceae,g:Hyphomicrobium;	99.7	FLASV53962.1367;tax=d:Bacteria,p:Verrucomicrobiota,c:Verrucomicrobiae,o:Verrucomicrobiales,f:Verrucomicrobiaceae,g:Prosthecobacter,s:midas_s_53962;	98.5	FLASV7367.1401;tax=d:Bacteria,p:Proteobacteria,c:Alphaproteobacteria,o:Rhizobiales,f:Hyphomicrobiaceae,g:Hyphomicrobium,s:midas_s_7367;	98.9	25172	0.634	1	1
023-IN-14.bin.2.225	63.34	9.99	Gradient Boost (General Model)	69.73	6.9	50	0.809	75383	240.645	4908044	0.59	5548	85	269371	28642	99741.8	7.20952	0.0232216	5496	3488	34	15	1	2	2	1	3	0	MQ	N	0.06	TRUE	N	d__Bacteria;p__Pseudomonadota;c__Alphaproteobacteria;o__Sphingomonadales;f__Sphingomonadaceae;g__Novosphingobium;s__Novosphingobium sp963205265	70.96	N/A	d__Bacteria;p__Planctomycetota;c__Planctomycetia;o__Planctomycetales;f__Planctomycetaceae;g__TH-plancto1;s__	50.64	0.98422	KC683246.1.1495;tax=k:Bacteria,p:Planctomycetota,c:Planctomycetes,o:Planctomycetales,f:Rubinisphaeraceae,g:SH-PL14;	99.3	FLASV2004.1409;tax=d:Bacteria,p:Proteobacteria,c:Alphaproteobacteria,o:Sphingomonadales,f:Sphingomonadaceae,g:Novosphingobium,s:midas_s_2004;	99.6	FLASV8488.1422;tax=d:Bacteria,p:Planctomycetota,c:Planctomycetes,o:Planctomycetales,f:Rubinisphaeraceae,g:SH-PL14,s:midas_s_1445;	99.9	35759	0.729	0	1
023-IN-14.bin.2.226	58.77	6.2	Gradient Boost (General Model)	61	3.23	50	0.878	41639	235.777	2204807	0.46	2759	72	129222	16222	49551.7	4.94679	0.0159334	2712	1717	31	17	0	0	0	0	0	0	MQ	N	0.31	TRUE	N	d__Bacteria;p__Pseudomonadota;c__Gammaproteobacteria;o__Burkholderiales;f__Rhodocyclaceae;g__Accumulibacter;s__Accumulibacter sp016789985	79.44	N/A	d__Bacteria;p__Omnitrophota;c__Omnitrophia;o__Omnitrophales;f__Aquincolibacteriaceae;g__Multiplicimicrobium;s__	48.91	0.99416	NA	NA	FLASV9523.1531;tax=d:Bacteria,p:Proteobacteria,c:Gammaproteobacteria,o:Burkholderiales,f:Rhodocyclaceae,g:Ca_Accumulibacter,s:Ca_Accumulibacter_phosphatis;	98.3	NA	NA	7914	0.359	1	2
023-IN-14.bin.2.227	79.81	0.06	Gradient Boost (General Model)	46.05	2.14	0	0.882	560447	285.814	727935	0.37	751	2	560447	167488	470032	7.02969	0.0226423	746	569	30	17	1	1	1	1	1	0	MQ	N	0	TRUE	N	d__Bacteria;p__Patescibacteria;c__Saccharimonadia;o__CAILAD01;f__GCA-016700035;g__GCA-016700035;s__	46.38	0.9512	d__Bacteria;p__Patescibacteriota;c__Minisyncoccia;o__UBA9973;f__UBA5272;g__JBBQKQ01;s__	54.17	0.90447	JX105707.1.1602;tax=k:Bacteria,p:Patescibacteria,c:Parcubacteria,o:Candidatus	86.3	FLASV6328.1443;tax=d:Bacteria,p:Patescibacteria,c:Saccharimonadia,o:Saccharimonadales,f:midas_f_5391,g:midas_g_6328,s:midas_s_6328;	99.9	FLASV88293.1535;tax=d:Bacteria,p:Patescibacteria,c:Parcubacteria,o:Ca_Nomurabacteria,f:midas_f_88293,g:midas_g_88293,s:midas_s_88293;	95.1	436	0.06	0	0
023-IN-14.bin.2.228	62.43	3.05	Neural Network (Specific Model)	66.62	2.91	50	0.834	190581	264.52	4949751	0.65	5236	38	395965	65034	204436	10.4259	0.0335814	5214	3335	32	17	1	1	1	1	1	1	MQ	N	0.16	TRUE	Y	d__Bacteria;p__Chloroflexota;c__Anaerolineae;o__Anaerolineales;f__Villigracilaceae;g__Villigracilis;s__	78.97	0.9957	d__Bacteria;p__Chloroflexota;c__Anaerolineae;o__Caldilineales;f__Caldilineaceae;g__Fredericiella;s__	52.76	0.98066	HQ014653.1.1466;tax=k:Bacteria,p:Chloroflexi,c:Anaerolineae,o:Caldilineales,f:Caldilineaceae;	97.6	FLASV74926.1331;tax=d:Bacteria,p:Chloroflexi,c:Anaerolineae,o:Anaerolineales,f:Anaerolineaceae,g:Ca_Villigracilis,s:midas_s_74926;	98.9	FLASV169.1424;tax=d:Bacteria,p:Chloroflexi,c:Anaerolineae,o:Caldilineales,f:Caldilineaceae,g:midas_g_169,s:midas_s_169;	100	17143	0.346	0	0
023-IN-14.bin.2.229	66.99	3.06	Gradient Boost (General Model)	68.1	3.94	0	0.82	96238	211.857	5871796	0.59	7643	94	305198	28473	108072	5.65045	0.0181999	7593	5805	45	20	5	4	4	5	4	3	MQ	N	0.21	TRUE	N	d__Bacteria;p__Pseudomonadota;c__Gammaproteobacteria;o__Burkholderiales;f__Burkholderiaceae;g__JADKHE01;s__	80.32	0.98132	d__Bacteria;p__Chloroflexota;c__Anaerolineae;o__Anaerolineales;f__UBA4823;g__JAJZSS01;s__	47.92	0.9016	HQ183901.1.1462;tax=k:Bacteria,p:Chloroflexi,c:Anaerolineae,o:Anaerolineales,f:Anaerolineaceae;	93.5	NA	NA	FLASV87306.1320;tax=d:Bacteria,p:Chloroflexi,c:Anaerolineae,o:Anaerolineales,f:Anaerolineaceae,g:midas_g_53284,s:midas_s_87306;	99.9	18691	0.318	1	1
023-IN-14.bin.2.23	77.44	3.07	Gradient Boost (General Model)	76.77	4.89	12.5	0.866	654384	306.338	5855466	0.69	5546	16	983655	185819	625965	9.80301	0.0315751	5531	3508	39	20	0	0	0	0	0	0	MQ	N	0.28	TRUE	Y	d__Bacteria;p__Bdellovibrionota;c__UBA1018;o__UBA1018;f__CAIMNF01;g__CAIMNF01;s__	82.58	0.96415	d__Bacteria;p__Acidobacteriota;c__Vicinamibacteria;o__Vicinamibacterales;f__JAFNAJ01;g__JAEUQQ01;s__	65.59	0.99462	NA	NA	FLASV48556.1371;tax=d:Bacteria,p:Bdellovibrionota,c:Oligoflexia,o:0319-6G20,f:midas_f_3092,g:midas_g_4458,s:midas_s_48556;	100	NA	NA	10749	0.184	1	0
023-IN-14.bin.2.230	53.04	4.82	Gradient Boost (General Model)	43.03	0.85	0	0.794	32984	175.753	1321252	0.39	2009	51	168985	12106	52928.1	3.69489	0.0119011	1980	1721	56	20	0	0	0	0	0	0	MQ	N	0.63	TRUE	N	d__Bacteria;p__Actinomycetota;c__Acidimicrobiia;o__Acidimicrobiales;f__Ilumatobacteraceae;g__;s__	69.55	0.83481	d__Bacteria;p__Patescibacteriota;c__Saccharimonadia;o__Saccharimonadales;f__HK-STAS-PATE-42;g__HK-STAS-PATE-42;s__	43.29	0.96975	NA	NA	FLASV35052.1343;tax=d:Bacteria,p:Actinobacteriota,c:Acidimicrobiia,o:Microtrichales,f:Ilumatobacteraceae,g:CL500-29_marine_group,s:midas_s_35052;	100	NA	NA	3101	0.235	0	1
023-IN-14.bin.2.231	88.52	6.98	Gradient Boost (General Model)	81.87	5.26	20	0.88	61372	248.382	3454067	0.41	4103	72	211018	30039	85932.1	7.14296	0.0230072	4044	2531	29	20	2	2	2	2	2	2	MQ	N	0.03	TRUE	N	d__Bacteria;p__Eremiobacterota;c__Xenobia;o__Xenobiales;f__JADMJV01;g__JAEXNA01;s__	72.27	0.95169	d__Bacteria;p__Bdellovibrionota;c__Bdellovibrionia;o__Bdellovibrionales;f__Bdellovibrionaceae;g__Pseudobdellovibrio;s__	66.9	0.92218	MEPU01000006.21096.22602;tax=k:Bacteria,p:Bdellovibrionota,c:Bdellovibrionia,o:Bdellovibrionales,f:Bdellovibrionaceae,g:Bdellovibrio,s:Bdellovibrionales	98.2	FLASV22587.1323;tax=d:Bacteria,p:WPS-2,c:midas_c_206,o:midas_o_395,f:midas_f_547,g:midas_g_1701,s:midas_s_22587;	100	FLASV52956.1324;tax=d:Bacteria,p:Bdellovibrionota,c:Bdellovibrionia,o:Bdellovibrionales,f:Bdellovibrionaceae,g:Bdellovibrio,s:midas_s_52956;	98.3	13934	0.403	2	0
023-IN-14.bin.2.233	60.03	0.62	Gradient Boost (General Model)	66.66	1.29	0	0.832	179061	259.473	8830825	0.72	9507	92	494064	42385	219750	6.96828	0.0224445	9449	8159	44	19	2	2	2	2	2	2	MQ	N	0.48	TRUE	N	d__Bacteria;p__Bacteroidota;c__Bacteroidia;o__Bacteroidales;f__Bacteroidaceae;g__Phocaeicola;s__Phocaeicola vulgatus	72.73	N/A	d__Bacteria;p__Myxococcota;c__UBA796;o__UBA796;f__;g__;s__	50.1	0.71226	JN609317.1.1469;tax=k:Bacteria,p:Bdellovibrionota,c:Bdellovibrionia,o:Bdellovibrionales,f:Bdellovibrionaceae,g:OM27	94.9	FLASV16410.1358;tax=d:Bacteria,p:Bacteroidota,c:Bacteroidia,o:Bacteroidales,f:Bacteroidaceae,g:Bacteroides,s:midas_s_16410;	99.9	FLASV36786.1335;tax=d:Bacteria,p:Bdellovibrionota,c:Bdellovibrionia,o:Bdellovibrionales,f:Bdellovibrionaceae,g:OM27_clade,s:midas_s_30613;	99.9	24925	0.282	0	1
023-IN-14.bin.2.234	83.36	3.67	Gradient Boost (General Model)	51.5	1.28	100	0.842	111820	215.396	535699	0.41	702	6	144985	42008	113440	6.27149	0.0202002	698	493	38	20	1	0	0	1	0	0	MQ	N	0.62	TRUE	Y	d__Bacteria;p__Campylobacterota;c__Campylobacteria;o__Campylobacterales;f__Arcobacteraceae;g__;s__	64.73	0.79376	d__Bacteria;p__Patescibacteriota;c__Minisyncoccia;o__UBA9973;f__UBA1006;g__;s__	53.14	0.76604	LBRP01000001.269775.271382;tax=k:Bacteria,p:Patescibacteria,c:Parcubacteria,o:Candidatus	82.2	FLASV9545.1518;tax=d:Bacteria,p:Campylobacterota,c:Campylobacteria,o:Campylobacterales,f:Campylobacteraceae,g:Campylobacter,s:midas_s_9541;	88	FLASV52396.1401;tax=d:Bacteria,p:Patescibacteria,c:Parcubacteria,o:Ca_Nomurabacteria,f:midas_f_52396,g:midas_g_52396,s:midas_s_52396;	93.4	2937	0.548	0	0
023-IN-14.bin.2.236	59.46	3.01	Neural Network (Specific Model)	59.34	0.48	0	0.858	45310	223.775	1748863	0.43	2252	48	102025	20979	51094.6	4.66748	0.0150338	2217	1472	33	17	3	1	1	3	1	1	MQ	N	0.54	TRUE	N	d__Bacteria;p__Pseudomonadota;c__Gammaproteobacteria;o__Burkholderiales;f__Rhodocyclaceae;g__Propionivibrio;s__	72.73	0.98252	d__Bacteria;p__Bacteroidota;c__Bacteroidia;o__Bacteroidales;f__UBA932;g__Cryptobacteroides;s__	50.89	0.94236	EF515222.1.1395;tax=k:Bacteria,p:Bacteroidota,c:Bacteroidia,o:Bacteroidales,f:Rikenellaceae,g:Rikenellaceae	99.6	FLASV10895.1361;tax=d:Bacteria,p:Proteobacteria,c:Gammaproteobacteria,o:Burkholderiales,f:Rhodocyclaceae,g:Propionivibrio,s:midas_s_10895;	99.9	FLASV87340.1357;tax=d:Bacteria,p:Bacteroidota,c:Bacteroidia,o:Bacteroidales,f:Rikenellaceae,g:Rikenellaceae_RC9_gut_group,s:midas_s_87340;	88.2	7763	0.444	0	1
023-IN-14.bin.2.237	60.9	1.64	Gradient Boost (General Model)	65.22	2.53	50	0.815	61444	208.902	3850117	0.61	5051	88	163619	19285	75804	4.96186	0.015982	5002	3167	41	17	1	1	1	1	1	1	MQ	N	0.21	TRUE	Y	d__Bacteria;p__Bacteroidota;c__Bacteroidia;o__Bacteroidales;f__UBA932;g__Bact-08;s__Bact-08 sp000473305	75.11	N/A	d__Bacteria;p__Pseudomonadota;c__Gammaproteobacteria;o__Methylococcales;f__Methylococcaceae;g__UBA6136;s__	45.17	0.94891	KC541133.1.1532;tax=k:Bacteria,p:Proteobacteria,c:Gammaproteobacteria,o:Methylococcales,f:Methylococcaceae,g:Methyloparacoccus;	99.7	FLASV101005.1354;tax=d:Bacteria,p:Bacteroidota,c:Bacteroidia,o:Bacteroidales,f:Rikenellaceae,g:Bact-08,s:midas_s_36892;	99.6	FLASV36654.1359;tax=d:Bacteria,p:Proteobacteria,c:Gammaproteobacteria,o:Methylococcales,f:Methylococcaceae,g:Methyloparacoccus,s:midas_s_36654;	99.9	16418	0.426	0	0
023-IN-14.bin.2.238	67.07	6.92	Gradient Boost (General Model)	65.96	9.74	69.7	0.849	73227	194.939	3831518	0.49	5643	77	380697	23828	115788	5.49236	0.0176907	5584	4680	42	18	3	2	2	3	2	2	MQ	N	0.05	TRUE	N	d__Bacteria;p__Pseudomonadota;c__Alphaproteobacteria;o__Rhizobiales;f__Rhizobiaceae;g__Mesorhizobium_I;s__Mesorhizobium_I sp023953845	74.16	N/A	d__Bacteria;p__Bacteroidota;c__Bacteroidia;o__J057;f__RFSG01;g__CANHCC01;s__	46.07	0.93548	FPLK01000365.17.1517;tax=k:Bacteria,p:Bacteroidota,c:Bacteroidia,o:Chitinophagales;	98.9	NA	NA	FLASV81197.1351;tax=d:Bacteria,p:Bacteroidota,c:Bacteroidia,o:Chitinophagales,f:midas_f_35691,g:midas_g_35691,s:midas_s_78086;	99.9	15799	0.412	0	1
023-IN-14.bin.2.24	61.8	0.26	Gradient Boost (General Model)	36.75	0.85	0	0.875	58273	229.215	592137	0.53	758	14	123885	19900	62632.6	4.72804	0.0152288	745	531	38	16	1	1	1	1	1	1	MQ	N	0.19	TRUE	N	d__Bacteria;p__Actinomycetota;c__Actinomycetes;o__Actinomycetales;f__Bifidobacteriaceae;g__Bifidobacterium;s__Bifidobacterium bifidum	69.63	N/A	d__Bacteria;p__Patescibacteriota;c__Patescibacteriia;o__UBA9934;f__UBA9934;g__CAIKHN01;s__	39.67	0.93576	FPLP01000612.15.1492;tax=k:Bacteria,p:Patescibacteria,c:ABY1,o:Candidatus	95.9	NA	NA	FLASV85739.1334;tax=d:Bacteria,p:Patescibacteria,c:ABY1,o:Ca_Uhrbacteria,f:midas_f_35591,g:midas_g_85739,s:midas_s_85739;	91.5	834	0.141	0	0
023-IN-14.bin.2.240	52.89	0.77	Neural Network (Specific Model)	48.9	0	0	0.809	47204	235.397	1379186	0.49	1589	35	125108	23359	54632.4	4.98251	0.0160485	1573	571	29	17	1	1	2	1	1	2	MQ	N	0.05	TRUE	N	d__Bacteria;p__Myxococcota;c__Polyangia;o__Polyangiales;f__SG8-38;g__;s__	71.56	0.85137	d__Bacteria;p__Bacillota;c__Negativicutes;o__Veillonellales;f__Dialisteraceae;g__Dialister;s__Dialister hominis	48.83	N/A	CDYT01019309.5342.6888;tax=k:Bacteria,p:Firmicutes,c:Negativicutes,o:Veillonellales-Selenomonadales,f:Veillonellaceae,g:Dialister;	99.8	FLASV39928.1368;tax=d:Bacteria,p:Myxococcota,c:Polyangia,o:Polyangiales,f:Sandaracinaceae,g:midas_g_7403,s:midas_s_35917;	100	FLASV23810.1388;tax=d:Bacteria,p:Firmicutes,c:Negativicutes,o:Veillonellales-Selenomonadales,f:Veillonellaceae,g:Dialister,s:midas_s_23810;	99.8	3306	0.24	0	1
023-IN-14.bin.2.244	52.51	1.23	Gradient Boost (General Model)	74.3	1.82	33.33	0.805	55725	203.306	6077537	0.6	8114	140	165466	24119	64853.6	5.23202	0.0168521	8046	6405	41	19	1	2	2	1	2	2	MQ	N	0.47	TRUE	N	d__Bacteria;p__Pseudomonadota;c__Gammaproteobacteria;o__Thiotrichales;f__Thiotrichaceae;g__Thiothrix;s__Thiothrix moscowensis	78.35	N/A	d__Bacteria;p__Chloroflexota;c__Anaerolineae;o__Caldilineales;f__Caldilineaceae;g__RI-153;s__	47.93	0.95451	JX271999.1.1518;tax=k:Bacteria,p:Chloroflexi,c:Anaerolineae,o:Caldilineales,f:Caldilineaceae;	99.7	FLASV12086.1312;tax=d:Bacteria,p:Proteobacteria,c:Gammaproteobacteria,o:Thiotrichales,f:Thiotrichaceae,g:Thiothrix,s:midas_s_12086;	99.9	FLASV8379.1423;tax=d:Bacteria,p:Chloroflexi,c:Anaerolineae,o:Caldilineales,f:Caldilineaceae,g:midas_g_8379,s:midas_s_8379;	99.9	31759	0.523	0	0
023-IN-14.bin.2.246	66.52	4.04	Gradient Boost (General Model)	36.89	2.14	80	0.888	124528	236.55	425092	0.5	535	4	132295	72374	111606	6.44855	0.0207705	531	288	14	11	1	0	1	1	0	1	MQ	N	0.04	TRUE	N	d__Bacteria;p__Pseudomonadota;c__Alphaproteobacteria;o__Sphingomonadales;f__Sphingomonadaceae;g__Novosphingobium;s__	79.54	0.99462	d__Bacteria;p__Patescibacteriota;c__Saccharimonadia;o__Saccharimonadales;f__JAUPVS01;g__;s__	36.56	0.83543	KJ782922.1.1526;tax=k:Bacteria,p:Patescibacteria,c:Saccharimonadia,o:Saccharimonadales;	96.8	FLASV16119.1308;tax=d:Bacteria,p:Proteobacteria,c:Alphaproteobacteria,o:Sphingomonadales,f:Sphingomonadaceae,g:Novosphingobium,s:midas_s_14396;	100	FLASV85257.1400;tax=d:Bacteria,p:Patescibacteria,c:Saccharimonadia,o:Saccharimonadales,f:midas_f_16428,g:midas_g_29001,s:midas_s_35930;	99.8	1193	0.281	0	0
023-IN-14.bin.2.248	51.13	3.89	Gradient Boost (General Model)	58.93	4.7	18.18	0.798	47231	198.762	1900492	0.54	2572	66	105318	14219	47876.9	4.74356	0.0152788	2518	2169	38	15	1	1	1	1	1	0	MQ	N	0.61	TRUE	N	d__Bacteria;p__Pseudomonadota;c__Gammaproteobacteria;o__Burkholderiales;f__Casimicrobiaceae;g__VBCG01;s__	82.38	0.98562	d__Bacteria;p__Cyanobacteriota;c__Vampirovibrionia;o__Vampirovibrionales;f__Vampirovibrionaceae;g__;s__	46.54	0.76975	JQ800800.1.1483;tax=k:Bacteria,p:Cyanobacteria,c:Vampirivibrionia,o:Vampirovibrionales;	89.6	FLASV1798.1453;tax=d:Bacteria,p:Proteobacteria,c:Gammaproteobacteria,o:Burkholderiales,f:SC-I-84,g:midas_g_1341,s:midas_s_1798;	99	FLASV40153.1335;tax=d:Bacteria,p:Cyanobacteria,c:Vampirivibrionia,o:Vampirovibrionales,f:midas_f_19238,g:midas_g_40153,s:midas_s_40153;	98.5	11040	0.581	0	1
023-IN-14.bin.2.25	61.67	0.15	Gradient Boost (General Model)	36.68	0	0	0.857	52823	215.517	752746	0.4	1008	17	182597	25368	89596.7	4.75722	0.0153228	1467	1366	33	20	0	0	0	0	0	0	MQ	N	0.03	TRUE	N	d__Bacteria;p__Bacteroidota;c__Bacteroidia;o__Bacteroidales;f__Paludibacteraceae;g__Enterocola;s__Enterocola sp002069025	49.91	N/A	d__Bacteria;p__Patescibacteriota;c__JAEDAM01;o__BD1-5;f__JAGOOR01;g__JAGOOR01;s__	43.49	0.92234	NA	NA	FLASV9427.1449;tax=d:Bacteria,p:Bacteroidota,c:Bacteroidia,o:Bacteroidales,f:p-251-o5,g:midas_g_9427,s:midas_s_9427;	100	NA	NA	2456	0.326	0	1
023-IN-14.bin.2.251	53.68	6.04	Gradient Boost (General Model)	40.04	1.97	46.67	0.809	63143	208.941	2060206	0.53	2680	36	195210	33096	78686.3	4.81546	0.0155104	2661	2161	27	16	1	0	1	1	0	1	MQ	N	0.41	TRUE	Y	d__Bacteria;p__Chloroflexota;c__Anaerolineae;o__Promineifilales;f__Promineifilaceae;g__Promineifilum;s__	86.38	0.9519	d__Bacteria;p__Bdellovibrionota_B;c__UBA2361;o__UBA2361;f__JAIBBU01;g__;s__	34.99	0.75087	HQ330611.1.1375;tax=k:Bacteria,p:SAR324	95.5	NA	NA	FLASV56868.1338;tax=d:Bacteria,p:Desulfobacterota,c:midas_c_41,o:midas_o_2276,f:midas_f_2276,g:midas_g_56868,s:midas_s_56868;	99.7	6960	0.338	0	3
023-IN-14.bin.2.252	56.66	0.2	Gradient Boost (General Model)	45.26	0	0	0.84	50870	217.265	680761	0.59	884	18	66912	23003	46293.6	4.52562	0.0145768	880	711	28	18	1	0	0	1	0	0	MQ	N	0	TRUE	N	d__Bacteria;p__Myxococcota;c__Polyangia;o__Polyangiales;f__Sandaracinaceae;g__JAFLCL01;s__	80.44	0.91855	d__Bacteria;p__Patescibacteriota;c__Gracilibacteria;o__Peribacterales;f__Peribacteraceae;g__DALYDP01;s__	37.75	0.97259	FJ947129.1.1428;tax=k:Bacteria,p:Patescibacteria,c:Gracilibacteria,o:Candidatus	98.2	FLASV50229.1375;tax=d:Bacteria,p:Myxococcota,c:Polyangia,o:Polyangiales,f:Sandaracinaceae,g:Sandaracinus,s:midas_s_48111;	100	FLASV32441.1294;tax=d:Bacteria,p:Patescibacteria,c:Gracilibacteria,o:Ca_Peribacteria,f:midas_f_6329,g:midas_g_32441,s:midas_s_32441;	100	3146	0.462	0	3
023-IN-14.bin.2.258	58.35	0.38	Gradient Boost (General Model)	32.14	0	0	0.853	41393	199.967	385759	0.5	553	11	100320	17320	50593.6	4.12417	0.0132838	542	413	19	11	0	0	0	0	0	0	MQ	N	0.59	TRUE	N	d__Bacteria;p__Eremiobacterota;c__Xenobia;o__Xenobiales;f__JADMJV01;g__JAEXNA01;s__	83.52	0.95057	d__Bacteria;p__Patescibacteriota;c__Saccharimonadia;o__CAILAD01;f__JADZBC01;g__;s__	35.56	0.74297	NA	NA	FLASV53554.1323;tax=d:Bacteria,p:WPS-2,c:midas_c_206,o:midas_o_395,f:midas_f_547,g:midas_g_1701,s:midas_s_22587;	100	NA	NA	1001	0.259	0	1
023-IN-14.bin.2.26	60.42	3.75	Neural Network (Specific Model)	61.8	1.68	33.33	0.83	53189	222.514	1304166	0.33	1630	36	112960	17596	58544.3	6.10889	0.0196765	1614	427	33	16	3	4	3	3	4	3	MQ	N	0	TRUE	N	d__Bacteria;p__Pseudomonadota;c__Alphaproteobacteria;o__Sphingomonadales;f__Sphingomonadaceae;g__CANJQJ01;s__	48.2	0.93038	d__Bacteria;p__Bacillota;c__Bacilli;o__Lactobacillales;f__Lactobacillaceae;g__Ligilactobacillus;s__Ligilactobacillus salivarius	50.44	N/A	CP011403.433528.435077;tax=k:Bacteria,p:Firmicutes,c:Bacilli,o:Lactobacillales,f:Lactobacillaceae,g:Ligilactobacillus,s:Lactobacillus	99.9	NA	NA	FLASV32393.1383;tax=d:Bacteria,p:Firmicutes,c:Bacilli,o:Lactobacillales,f:Lactobacillaceae,g:Lactobacillus,s:Lactobacillus_salivarius;	100	5794	0.444	0	0
023-IN-14.bin.2.268	86.79	3.31	Neural Network (Specific Model)	94.37	5.78	15	0.887	241390	292.411	5364356	0.69	5446	29	546867	107927	297588	10.2021	0.0328605	5428	1780	51	19	1	1	2	1	1	2	MQ	N	0.06	TRUE	N	d__Bacteria;p__Myxococcota;c__UBA796;o__UBA796;f__GCA-2862545;g__;s__	62.76	0.85372	d__Bacteria;p__Pseudomonadota;c__Gammaproteobacteria;o__Burkholderiales;f__Burkholderiaceae;g__Ramlibacter;s__	89.65	0.95341	KT756664.1.1518;tax=k:Bacteria,p:Proteobacteria,c:Gammaproteobacteria,o:Burkholderiales,f:Comamonadaceae,g:Hydrogenophaga,s:Hydrogenophaga	97	FLASV87923.1324;tax=d:Bacteria,p:Bdellovibrionota,c:Bdellovibrionia,o:Bdellovibrionales,f:Bdellovibrionaceae,g:OM27_clade,s:midas_s_87923;	100	FLASV7891.1451;tax=d:Bacteria,p:Proteobacteria,c:Gammaproteobacteria,o:Burkholderiales,f:Comamonadaceae,g:Hydrogenophaga,s:midas_s_6375;	96.7	13444	0.251	0	1
023-IN-14.bin.2.269	87.43	5.87	Gradient Boost (General Model)	86.07	11.63	0	0.878	222296	299.245	4059424	0.69	3984	38	523999	43369	226736	8.68035	0.027959	3962	1777	53	20	0	0	0	0	0	0	MQ	N	0.39	TRUE	N	d__Bacteria;p__Pseudomonadota;c__Gammaproteobacteria;o__Burkholderiales;f__Rhodocyclaceae;g__Thauera;s__Thauera aminoaromatica	64.57	N/A	d__Bacteria;p__Pseudomonadota;c__Gammaproteobacteria;o__Steroidobacterales;f__Steroidobacteraceae;g__;s__	85.39	0.78081	NA	NA	FLASV3391.1461;tax=d:Bacteria,p:Proteobacteria,c:Gammaproteobacteria,o:Burkholderiales,f:Rhodocyclaceae,g:Thauera,s:midas_s_256;	99.7	NA	NA	10481	0.258	1	1
023-IN-14.bin.2.27	81.26	0.58	Gradient Boost (General Model)	83.65	0.86	0	0.905	926510	295.864	3855280	0.74	3943	8	1093037	236022	708578	8.9451	0.0288118	3933	2030	50	20	1	1	1	1	1	1	MQ	N	0.04	TRUE	N	d__Bacteria;p__Bdellovibrionota;c__Bdellovibrionia;o__Bdellovibrionales;f__UBA1609;g__JALHOQ01;s__	71.06	0.96137	d__Bacteria;p__Actinomycetota;c__Thermoleophilia;o__Miltoncostaeales;f__Miltoncostaeaceae;g__Ga0077560;s__	77.6	0.97347	JF922590.1.1509;tax=k:Bacteria,p:Actinobacteriota,c:Thermoleophilia,o:Gaiellales;	99.5	FLASV58357.1339;tax=d:Bacteria,p:Bdellovibrionota,c:Bdellovibrionia,o:Bdellovibrionales,f:Bdellovibrionaceae,g:Bdellovibrio,s:midas_s_32827;	99.3	FLASV36787.1366;tax=d:Bacteria,p:Actinobacteriota,c:Thermoleophilia,o:Gaiellales,f:midas_f_269,g:midas_g_7904,s:midas_s_36787;	99.9	2011	0.052	0	0
023-IN-14.bin.2.271	52.07	2.46	Neural Network (Specific Model)	51.58	1.77	14.29	0.825	45887	220.801	3840754	0.51	4822	117	142498	17202	50560.8	4.47058	0.0143996	4764	3509	34	17	1	1	1	1	1	1	MQ	N	0.51	TRUE	N	d__Bacteria;p__Bacteroidota;c__Bacteroidia;o__Chitinophagales;f__Saprospiraceae;g__JADJGA01;s__	69.73	0.9715	d__Bacteria;p__Bacteroidota;c__Bacteroidia;o__Chitinophagales;f__Saprospiraceae;g__UBA6168;s__	41.32	0.98096	FPLS01003190.18.1526;tax=k:Bacteria,p:Bacteroidota,c:Bacteroidia,o:Chitinophagales,f:Saprospiraceae,g:Phaeodactylibacter;	94.8	FLASV12456.1363;tax=d:Bacteria,p:Bacteroidota,c:Bacteroidia,o:Chitinophagales,f:Saprospiraceae,g:midas_g_207,s:midas_s_11210;	98	FLASV54493.1351;tax=d:Bacteria,p:Bacteroidota,c:Bacteroidia,o:Chitinophagales,f:Saprospiraceae,g:Phaeodactylibacter,s:midas_s_54493;	100	15730	0.41	0	0
023-IN-14.bin.2.273	54.94	0.46	Gradient Boost (General Model)	37.6	0	0	0.837	47498	203.654	762276	0.43	1053	23	139019	16585	58476.5	4.12004	0.0132705	1036	839	21	14	1	1	0	1	1	0	MQ	N	0.29	TRUE	N	d__Bacteria;p__Patescibacteria;c__Saccharimonadia;o__Saccharimonadales;f__JACDBH01;g__JAGQMT01;s__JAGQMT01 sp029557395	67.67	N/A	d__Bacteria;p__Patescibacteriota;c__Microgenomatia;o__UBA1400;f__PJMF01;g__;s__	35.17	0.83102	MFWS01000017.29476.30985;tax=k:Bacteria,p:Patescibacteria,c:Microgenomatia,o:Candidatus	88.6	NA	NA	FLASV67437.1309;tax=d:Bacteria,p:Patescibacteria,c:Microgenomatia,o:Ca_Pacebacteria,f:midas_f_8282,g:midas_g_11744,s:midas_s_54391;	100	2623	0.344	1	0
023-IN-14.bin.2.276	95.6	5.12	Gradient Boost (General Model)	94.67	10.19	80	0.91	512526	323.019	3182806	0.48	2998	8	838319	298514	532517	10.8948	0.0350917	2992	927	43	20	1	1	1	1	1	1	MQ	N	0.05	TRUE	Y	d__Bacteria;p__Cyanobacteriota;c__Sericytochromatia;o__UBA7694;f__UBA7694;g__CAJYHH01;s__	90.05	0.92403	d__Bacteria;p__Bacteroidota;c__Bacteroidia;o__Chitinophagales;f__Chitinophagaceae;g__Ferruginibacter;s__Ferruginibacter sp002343985	81.31	N/A	FJ660546.1.1490;tax=k:Bacteria,p:Bacteroidota,c:Bacteroidia,o:Chitinophagales,f:Chitinophagaceae,g:Ferruginibacter;	98.4	FLASV33201.1333;tax=d:Bacteria,p:Cyanobacteria,c:Sericytochromatia,o:midas_o_1421,f:midas_f_1421,g:midas_g_4777,s:midas_s_26707;	100	FLASV67252.1357;tax=d:Bacteria,p:Bacteroidota,c:Bacteroidia,o:Chitinophagales,f:Chitinophagaceae,g:Ferruginibacter,s:midas_s_29117;	100	3860	0.121	2	0
023-IN-14.bin.2.279	80.74	1.54	Gradient Boost (General Model)	88.6	2.17	0	0.881	397387	357.305	8266189	0.73	6806	28	1179367	146865	491254	21.2291	0.068378	6791	3654	64	20	3	2	2	3	2	2	MQ	N	0.03	TRUE	Y	d__Bacteria;p__Chloroflexota;c__Chloroflexia;o__Thermomicrobiales;f__UBA6265;g__JADLGF01;s__	71.42	0.94409	d__Bacteria;p__Myxococcota;c__Polyangia;o__Nannocystales;f__Nannocystaceae;g__Nannocystis;s__	85.13	0.9415	AF280855.1.1505;tax=k:Bacteria,p:Myxococcota,c:Polyangia,o:Nannocystales,f:Nannocystaceae,g:Nannocystis;	96.9	FLASV6223.1426;tax=d:Bacteria,p:Chloroflexi,c:Chloroflexia,o:Thermomicrobiales,f:JG30-KF-CM45,g:midas_g_6223,s:midas_s_6223;	97.7	FLASV41154.1336;tax=d:Bacteria,p:Myxococcota,c:Polyangia,o:Nannocystales,f:Nannocystaceae,g:Nannocystis,s:midas_s_19773;	99.5	5773	0.07	0	0
023-IN-14.bin.2.282	81.98	1.82	Gradient Boost (General Model)	77.51	0.1	100	0.869	174926	295.945	3235085	0.69	3175	25	641305	57045	258456	13.1809	0.0424552	3154	1015	42	18	1	2	2	1	4	2	MQ	N	0.03	TRUE	Y	d__Bacteria;p__Patescibacteria;c__Microgenomatia;o__UBA1400;f__UBA12108;g__GWF;s__	54.08	0.97811	d__Bacteria;p__Pseudomonadota;c__Alphaproteobacteria;o__Rhizobiales;f__Beijerinckiaceae;g__GCA-013693735;s__	76.07	0.9686	JN981948.1.1455;tax=k:Bacteria,p:Proteobacteria,c:Alphaproteobacteria,o:Rhizobiales,f:Beijerinckiaceae;	98.4	FLASV36770.1321;tax=d:Bacteria,p:Patescibacteria,c:Microgenomatia,o:Ca_Collierbacteria,f:midas_f_2215,g:midas_g_13957,s:midas_s_13957;	99.5	FLASV36966.1306;tax=d:Bacteria,p:Proteobacteria,c:Alphaproteobacteria,o:Rhizobiales,f:Beijerinckiaceae,g:midas_g_8915,s:midas_s_11877;	100	5039	0.156	0	0
023-IN-14.bin.2.286	81.64	2.2	Neural Network (Specific Model)	81.84	0.96	83.33	0.835	113992	288.201	2912401	0.63	2822	41	270092	37987	116276	9.567	0.0308149	2805	590	59	20	2	2	2	2	2	2	MQ	N	0.07	TRUE	N	d__Bacteria;p__Chloroflexota;c__Chloroflexia;o__Thermomicrobiales;f__UBA6265;g__JADLGF01;s__JADLGF01 sp020849415	63.26	N/A	d__Bacteria;p__Pseudomonadota;c__Gammaproteobacteria;o__Burkholderiales;f__Aquaspirillaceae;g__Rivihabitans;s__Rivihabitans pingtungensis	82.8	N/A	JN104394.1.1424;tax=k:Bacteria,p:Proteobacteria,c:Gammaproteobacteria,o:Burkholderiales,f:Aquaspirillaceae,g:Rivicola,s:Rivicola	100	FLASV65811.1324;tax=d:Bacteria,p:Chloroflexi,c:Chloroflexia,o:Thermomicrobiales,f:JG30-KF-CM45,g:midas_g_6223,s:midas_s_18165;	99.6	FLASV15557.1357;tax=d:Bacteria,p:Proteobacteria,c:Gammaproteobacteria,o:Burkholderiales,f:Aquaspirillaceae,g:Rivicola,s:Rivicola_pingtungensis;	100	9841	0.338	0	0
023-IN-14.bin.2.287	77.03	5.01	Gradient Boost (General Model)	52.21	5.09	33.33	0.858	126490	217.347	873975	0.49	1157	7	214936	69017	152195	5.46733	0.0176101	1143	760	37	18	1	1	1	1	2	1	MQ	N	0.07	TRUE	N	d__Bacteria;p__Pseudomonadota;c__Gammaproteobacteria;o__Competibacterales;f__Competibacteraceae;g__RXIX01;s__RXIX01 sp003989075	75.11	N/A	d__Bacteria;p__Patescibacteriota;c__Saccharimonadia;o__Saccharimonadales;f__JAUPVS01;g__;s__	51.27	0.83425	KJ782922.1.1526;tax=k:Bacteria,p:Patescibacteria,c:Saccharimonadia,o:Saccharimonadales;	97.1	FLASV14790.1345;tax=d:Bacteria,p:Proteobacteria,c:Gammaproteobacteria,o:Competibacterales,f:Competibacteraceae,g:Ca_Competibacter,s:midas_s_10129;	100	FLASV85257.1400;tax=d:Bacteria,p:Patescibacteria,c:Saccharimonadia,o:Saccharimonadales,f:midas_f_16428,g:midas_g_29001,s:midas_s_35930;	97.7	4083	0.467	0	0
023-IN-14.bin.2.288	90.8	9.03	Gradient Boost (General Model)	89.75	4.77	64.29	0.875	306977	308.713	5366504	0.71	5086	35	657787	83111	301766	23.1187	0.0744643	5070	1703	53	20	2	2	2	2	2	2	MQ	N	0.58	TRUE	Y	d__Bacteria;p__Myxococcota;c__UBA796;o__UBA796;f__SXON01;g__;s__	83.79	0.81738	d__Bacteria;p__Pseudomonadota;c__Gammaproteobacteria;o__Burkholderiales;f__Burkholderiaceae;g__Quisquiliibacterium;s__	86.83	0.91068	KP717492.1.1492;tax=k:Bacteria,p:Proteobacteria,c:Gammaproteobacteria,o:Burkholderiales,f:Burkholderiaceae,g:Lautropia;	99.9	FLASV45335.1330;tax=d:Bacteria,p:Bdellovibrionota,c:Bdellovibrionia,o:Bdellovibrionales,f:Bdellovibrionaceae,g:OM27_clade,s:midas_s_45335;	99.9	FLASV16389.1352;tax=d:Bacteria,p:Proteobacteria,c:Gammaproteobacteria,o:Burkholderiales,f:Burkholderiaceae,g:Lautropia,s:midas_s_16389;	100	20527	0.383	1	0
023-IN-14.bin.2.289	86.76	3.4	Gradient Boost (General Model)	85.9	1.71	100	0.881	243536	265.834	4333729	0.25	4808	23	775533	88106	374044	9.45108	0.0304415	4793	3632	39	20	2	2	0	2	2	0	MQ	N	0.74	TRUE	N	d__Bacteria;p__Verrucomicrobiota;c__Verrucomicrobiae;o__Opitutales;f__Opitutaceae;g__MWDT01;s__MWDT01 sp002070825	47.21	N/A	d__Bacteria;p__Cyanobacteriota;c__Sericytochromatia;o__UBA7694;f__JACMQJ01;g__BPII01;s__	81.04	0.90921	FJ625336.1.1453;tax=k:Bacteria,p:Cyanobacteria,c:Sericytochromatia;	87.6	FLASV40414.1379;tax=d:Bacteria,p:Verrucomicrobiota,c:Verrucomicrobiae,o:Opitutales,f:Opitutaceae,g:Lacunisphaera,s:midas_s_28001;	100	FLASV28875.1322;tax=d:Bacteria,p:Cyanobacteria,c:Sericytochromatia,o:midas_o_1421,f:midas_f_1572,g:midas_g_28875,s:midas_s_28875;	100	5833	0.135	0	0
023-IN-14.bin.2.29	60.13	1.84	Neural Network (Specific Model)	66.86	1.14	20	0.87	49850	202.757	2688627	0.37	3887	66	127897	24779	55729.1	4.76226	0.015339	3850	2784	26	18	1	0	0	1	0	0	MQ	N	0.12	TRUE	N	d__Bacteria;p__Planctomycetota;c__Planctomycetia;o__Planctomycetales;f__Planctomycetaceae;g__F1-80-MAGs062;s__	70.11	0.93893	d__Bacteria;p__Bacteroidota;c__Bacteroidia;o__NS11-12g;f__UKL13-3;g__B1;s__	61.32	0.98005	HM129006.1.1451;tax=k:Bacteria,p:Bacteroidota,c:Bacteroidia,o:Sphingobacteriales,f:NS11-12	95.2	FLASV102063.1341;tax=d:Bacteria,p:Planctomycetota,c:Planctomycetes,o:Planctomycetales,f:Rubinisphaeraceae,g:midas_g_1221,s:midas_s_12674;	100	FLASV39301.1356;tax=d:Bacteria,p:Bacteroidota,c:Bacteroidia,o:Sphingobacteriales,f:NS11-12_marine_group,g:midas_g_39301,s:midas_s_39301;	99.7	7263	0.27	0	5
023-IN-14.bin.2.290	87.68	9.73	Gradient Boost (General Model)	89.68	8.36	86.05	0.856	106162	283.586	4383394	0.69	4426	51	375731	41187	159118	19.0762	0.0614436	4383	1578	61	20	2	2	2	2	4	2	MQ	N	0.11	TRUE	N	d__Bacteria;p__Pseudomonadota;c__Alphaproteobacteria;o__Rhodospirillales_A;f__UXAT02;g__Defluviicoccus;s__	95.93	0.97079	d__Bacteria;p__Pseudomonadota;c__Alphaproteobacteria;o__Rhizobiales;f__Beijerinckiaceae;g__GCA-013693735;s__	79.09	0.96989	JN981948.1.1455;tax=k:Bacteria,p:Proteobacteria,c:Alphaproteobacteria,o:Rhizobiales,f:Beijerinckiaceae;	98.3	FLASV9601.1479;tax=d:Bacteria,p:Proteobacteria,c:Alphaproteobacteria,o:Defluviicoccales,f:Defluviicoccaceae,g:Defluviicoccus,s:Ca_Defluviicoccus_seviourii;	99	FLASV39173.1306;tax=d:Bacteria,p:Proteobacteria,c:Alphaproteobacteria,o:Rhizobiales,f:Beijerinckiaceae,g:midas_g_8915,s:midas_s_11877;	99.9	12745	0.291	0	0
023-IN-14.bin.2.294	80.55	0.16	Neural Network (Specific Model)	87.52	0	0	0.875	151580	260.584	1480988	0.31	1663	15	202384	57873	130922	7.77998	0.025059	1651	1494	30	17	1	1	1	1	1	0	MQ	N	0	TRUE	N	d__Bacteria;p__Pseudomonadota;c__Gammaproteobacteria;o__Burkholderiales;f__Burkholderiaceae;g__Ottowia;s__Ottowia sp020848515	77.56	N/A	d__Archaea;p__Methanobacteriota;c__Methanobacteria;o__Methanobacteriales;f__Methanobacteriaceae;g__Methanocatella;s__Methanocatella smithii	81.28	N/A	ABYW01000015.50.1525;tax=k:Archaea,p:Euryarchaeota,c:Methanobacteria,o:Methanobacteriales,f:Methanobacteriaceae,g:Methanobrevibacter,s:Methanobrevibacter	100	NA	NA	FLASV9531.1484;tax=d:Archaea,p:Euryarchaeota,c:Methanobacteria,o:Methanobacteriales,f:Methanobacteriaceae,g:Methanobrevibacter,s:Methanobrevibacter_smithii;	99.9	2466	0.167	3	0
023-IN-14.bin.2.295	78.6	2.95	Neural Network (Specific Model)	85.12	2.3	28.57	0.877	226291	277.897	3792334	0.68	4005	19	620674	116447	318583	20.8229	0.0670698	3993	1211	39	18	0	0	0	0	0	0	MQ	N	0.06	TRUE	N	d__Bacteria;p__Actinomycetota;c__Acidimicrobiia;o__Acidimicrobiales;f__Microtrichaceae;g__SKRR01;s__	88	0.89256	d__Bacteria;p__Pseudomonadota;c__Alphaproteobacteria;o__Rhodobacterales;f__Rhodobacteraceae;g__JAAKGP01;s__	71.11	0.99453	NA	NA	FLASV3543.1443;tax=d:Bacteria,p:Actinobacteriota,c:Acidimicrobiia,o:Microtrichales,f:Microtrichaceae,g:IMCC26207,s:midas_s_3543;	99.7	NA	NA	9582	0.253	0	0
023-IN-14.bin.2.296	85.38	2.76	Neural Network (Specific Model)	89.23	2.85	66.67	0.86	163236	291.44	3624153	0.68	3573	30	387442	66730	187048	22.8427	0.0735756	3559	727	31	14	1	1	1	1	1	1	MQ	N	0.07	TRUE	N	d__Bacteria;p__Bacillota_A;c__Clostridia;o__Lachnospirales;f__Lachnospiraceae;g__Dorea_A;s__Dorea_A longicatena	45.98	N/A	d__Bacteria;p__Pseudomonadota;c__Gammaproteobacteria;o__Burkholderiales;f__Burkholderiaceae;g__Ottowia;s__Ottowia beijingensis	82.03	N/A	KC755038.1.1492;tax=k:Bacteria,p:Proteobacteria,c:Gammaproteobacteria,o:Burkholderiales,f:Comamonadaceae,g:Ottowia,s:Ottowia	100	NA	NA	FLASV18374.1350;tax=d:Bacteria,p:Proteobacteria,c:Gammaproteobacteria,o:Burkholderiales,f:Comamonadaceae,g:Ottowia,s:Ottowia_beijingensis;	100	7494	0.207	0	0
023-IN-14.bin.2.297	83.09	0.07	Neural Network (Specific Model)	87.25	1.31	50	0.846	273924	261.751	2236209	0.55	2417	13	339643	86238	230815	9.25746	0.0298179	2410	2130	35	17	0	0	0	0	0	0	MQ	N	0.04	TRUE	N	d__Bacteria;p__Chloroflexota;c__Anaerolineae;o__Anaerolineales;f__Anaerolineaceae;g__Longilinea;s__Longilinea sp026645875	86.97	N/A	d__Archaea;p__Halobacteriota;c__Methanosarcinia;o__Methanotrichales;f__Methanotrichaceae;g__Methanothrix;s__	80.36	0.97199	NA	NA	FLASV10941.1321;tax=d:Bacteria,p:Chloroflexi,c:Anaerolineae,o:Anaerolineales,f:Anaerolineaceae,g:Longilinea,s:midas_s_10941;	100	NA	NA	4517	0.202	1	0
023-IN-14.bin.2.298	87.57	1.09	Neural Network (Specific Model)	88.71	0.27	0	0.93	489130	347.929	3953746	0.43	3532	10	1708424	240225	908041	17.8557	0.0575123	3518	1959	45	20	1	1	1	1	1	1	MQ	N	0	TRUE	Y	d__Bacteria;p__Planctomycetota;c__Planctomycetia;o__Planctomycetales;f__Planctomycetaceae;g__;s__	53.33	0.76357	d__Bacteria;p__Bacteroidota;c__Bacteroidia;o__Flavobacteriales;f__UBA2798;g__;s__	84.09	0.88929	LN570745.1.1370;tax=k:Bacteria,p:Bacteroidota,c:Bacteroidia,o:Bacteroidetes	91.8	FLASV3122.1461;tax=d:Bacteria,p:Planctomycetota,c:Planctomycetes,o:Planctomycetales,f:midas_f_1792,g:midas_g_1792,s:midas_s_3122;	99.7	FLASV36767.1352;tax=d:Bacteria,p:Bacteroidota,c:Bacteroidia,o:Bacteroidetes_VC2.1_Bac22,f:midas_f_27512,g:midas_g_35053,s:midas_s_36767;	100	2909	0.074	0	1
023-IN-14.bin.2.300	89.02	1.13	Gradient Boost (General Model)	85.01	4.03	0	0.901	828847	340.157	8609416	0.75	7625	19	1475139	287433	832078	11.6228	0.0374367	7600	5839	54	20	2	2	2	2	2	2	MQ	N	0.31	TRUE	Y	d__Bacteria;p__Acidobacteriota;c__Holophagae;o__Holophagales;f__Holophagaceae;g__Holophaga;s__	74.54	0.92092	d__Bacteria;p__Myxococcota;c__UBA796;o__UBA796;f__GCA-2862545;g__JACKER01;s__	81.27	0.91996	FPLP01004271.14.1490;tax=k:Bacteria,p:Bdellovibrionota,c:Bdellovibrionia,o:Bdellovibrionales,f:Bdellovibrionaceae,g:OM27	98.3	FLASV77406.1358;tax=d:Bacteria,p:Acidobacteriota,c:Holophagae,o:Holophagales,f:Holophagaceae,g:midas_g_201,s:midas_s_40145;	98.1	FLASV43972.1319;tax=d:Bacteria,p:Bdellovibrionota,c:Bdellovibrionia,o:Bdellovibrionales,f:Bdellovibrionaceae,g:OM27_clade,s:midas_s_43972;	99.9	3580	0.042	0	0
023-IN-14.bin.2.301	69.58	0.14	Gradient Boost (General Model)	59.97	0	0	0.859	222879	196.68	680340	0.32	997	4	295200	110898	223057	7.87802	0.0253748	989	938	29	14	1	1	1	1	1	1	MQ	N	0.34	TRUE	Y	d__Bacteria;p__Pseudomonadota;c__Alphaproteobacteria;o__Caulobacterales;f__Caulobacteraceae;g__Phenylobacterium;s__	79.92	0.96375	d__Archaea;p__Nanobdellota;c__Nanobdellia;o__Pacearchaeales;f__GW2011-AR1;g__DAIEOU01;s__	36.12	0.9738	LCNU01000021.3842.7159;tax=k:Archaea,p:Nanoarchaeota,c:Nanoarchaeia,o:Woesearchaeales,f:GW2011_GWC1_47_15,g:Candidatus	85.9	FLASV67400.1301;tax=d:Bacteria,p:Proteobacteria,c:Alphaproteobacteria,o:Caulobacterales,f:Caulobacteraceae,g:Phenylobacterium,s:midas_s_67400;	98.6	NA	NA	3096	0.455	0	1
023-IN-14.bin.2.302	68.19	2.05	Gradient Boost (General Model)	64.41	0.47	0	0.833	55690	209.28	1122104	0.36	1498	30	97283	18058	53324.3	5.91075	0.0190383	1481	1412	28	16	1	1	1	1	1	1	MQ	N	0.45	TRUE	N	d__Bacteria;p__Actinomycetota;c__Actinomycetes;o__Propionibacteriales;f__Propionibacteriaceae;g__Brooklawnia;s__Brooklawnia sp022837595	51.64	N/A	d__Archaea;p__Nanobdellota;c__Nanobdellia;o__Woesearchaeales;f__DATGWN01;g__DATGWN01;s__	59.19	0.85618	FPLP01004999.4.1454;tax=k:Archaea,p:Nanoarchaeota,c:Nanoarchaeia,o:Woesearchaeales;	86.7	FLASV4546.1441;tax=d:Bacteria,p:Actinobacteriota,c:Actinobacteria,o:Propionibacteriales,f:Propionibacteriaceae,g:midas_g_164,s:midas_s_164;	96.7	FLASV9558.1483;tax=d:Archaea,p:Halobacterota,c:Methanosarcinia,o:Methanosarciniales,f:Methanosaetaceae,g:Methanothrix,s:Methanothrix_harundinacea;	72.5	5581	0.497	0	0
023-IN-14.bin.2.303	94.93	8.14	Gradient Boost (General Model)	88.91	7.82	30.77	0.881	430698	323.262	4867101	0.6	4429	19	1496795	112310	678880	13.0511	0.0420371	4416	1970	56	20	1	1	1	1	1	1	MQ	N	0.1	TRUE	N	d__Bacteria;p__Pseudomonadota;c__Gammaproteobacteria;o__Burkholderiales;f__Rhodocyclaceae;g__JAJVIJ01;s__JAJVIJ01 sp022072095	69.02	N/A	d__Bacteria;p__Chloroflexota;c__Anaerolineae;o__Anaerolineales;f__Anaerolineaceae;g__CALDSL01;s__CALDSL01 sp937920255	84.55	N/A	KJ881319.1.1462;tax=k:Bacteria,p:Chloroflexi,c:Anaerolineae,o:Anaerolineales,f:Anaerolineaceae,g:Leptolinea;	97.7	FLASV45497.1379;tax=d:Bacteria,p:Desulfobacterota,c:Desulfobulbia,o:Desulfobulbales,f:Desulfobulbaceae,g:Desulfobulbus,s:midas_s_26965;	99.4	FLASV16422.1318;tax=d:Bacteria,p:Chloroflexi,c:Anaerolineae,o:Anaerolineales,f:Anaerolineaceae,g:Leptolinea,s:midas_s_14538;	100	6190	0.127	0	0
023-IN-14.bin.2.305	74.8	0.74	Neural Network (Specific Model)	82.24	0.59	66.67	0.916	296040	305.727	2683200	0.64	2687	14	503841	117643	284989	23.5273	0.0757804	2671	409	43	18	1	1	1	1	1	0	MQ	N	0	TRUE	Y	d__Bacteria;p__Pseudomonadota;c__Alphaproteobacteria;o__Sphingomonadales;f__Sphingomonadaceae;g__Novosphingobium;s__	75.35	0.92965	d__Bacteria;p__Pseudomonadota;c__Gammaproteobacteria;o__Burkholderiales;f__Rhodocyclaceae;g__Azonexus;s__Azonexus agitatus	72.42	N/A	AF047462.1.1506;tax=k:Bacteria,p:Proteobacteria,c:Gammaproteobacteria,o:Burkholderiales,f:Rhodocyclaceae,g:Dechloromonas,s:Dechloromonas	99.5	FLASV41345.1321;tax=d:Bacteria,p:Proteobacteria,c:Alphaproteobacteria,o:Sphingomonadales,f:Sphingomonadaceae,g:Novosphingobium,s:midas_s_20833;	100	FLASV1978.1460;tax=d:Bacteria,p:Proteobacteria,c:Gammaproteobacteria,o:Burkholderiales,f:Rhodocyclaceae,g:Dechloromonas,s:midas_s_1978;	98.8	5904	0.22	0	3
023-IN-14.bin.2.307	87.7	1.52	Gradient Boost (General Model)	82.22	1.08	100	0.907	246548	345.546	3900630	0.64	3424	23	594804	80386	301302	46.2972	0.149121	3414	1840	39	20	1	1	1	1	1	1	MQ	N	0.07	TRUE	Y	d__Bacteria;p__Chloroflexota;c__Anaerolineae;o__Caldilineales;f__Caldilineaceae;g__JAHBVH01;s__	65.78	0.97472	d__Bacteria;p__Bacteroidota;c__Bacteroidia;o__Flavobacteriales;f__PHOS-HE28;g__PHOS-HE28;s__	79.92	0.92301	JN609345.1.1485;tax=k:Bacteria,p:Bacteroidota,c:Bacteroidia,o:Flavobacteriales,f:NS9	99.9	FLASV78617.1324;tax=d:Bacteria,p:Chloroflexi,c:Anaerolineae,o:Caldilineales,f:Caldilineaceae,g:midas_g_1348,s:midas_s_42741;	99.3	FLASV14641.1354;tax=d:Bacteria,p:Bacteroidota,c:Bacteroidia,o:Flavobacteriales,f:NS9_marine_group,g:midas_g_3186,s:midas_s_14641;	99.9	7503	0.192	0	1
023-IN-14.bin.2.308	89.62	1.13	Gradient Boost (General Model)	87.52	1.93	33.33	0.893	171043	296.501	8795485	0.6	8870	70	449495	60699	198636	7.87373	0.0253609	8830	5463	41	20	0	0	0	0	0	0	MQ	N	0.51	TRUE	Y	d__Bacteria;p__Desulfobacterota;c__Desulfuromonadia;o__Geobacterales;f__Pseudopelobacteraceae;g__;s__	53.23	0.82833	d__Bacteria;p__Acidobacteriota;c__Terriglobia;o__Bryobacterales;f__Bryobacteraceae;g__JADLDI01;s__	76.85	0.98956	NA	NA	NA	NA	NA	NA	22251	0.253	0	0
023-IN-14.bin.2.309	77.27	0.63	Neural Network (Specific Model)	85.38	0	0	0.838	549333	278.757	2953181	0.67	2971	11	941391	131503	499508	19.6961	0.0634402	2960	1103	45	20	2	2	2	2	2	2	MQ	N	0.02	TRUE	Y	d__Bacteria;p__Pseudomonadota;c__Alphaproteobacteria;o__Rhizobiales;f__Hyphomicrobiaceae;g__;s__	61.49	0.90784	d__Bacteria;p__Desulfobacterota;c__Desulfobulbia;o__Desulfobulbales;f__Desulfobulbaceae;g__Desulfobulbus;s__Desulfobulbus sp017998195	73.49	N/A	AB243827.1.1528;tax=k:Bacteria,p:Desulfobacterota,c:Desulfobulbia,o:Desulfobulbales,f:Desulfobulbaceae,g:Desulfobulbus;	99.3	FLASV1607.1401;tax=d:Bacteria,p:Proteobacteria,c:Alphaproteobacteria,o:Rhizobiales,f:Hyphomicrobiaceae,g:Hyphomicrobium,s:midas_s_1607;	99.8	FLASV11916.1380;tax=d:Bacteria,p:Desulfobacterota,c:Desulfobulbia,o:Desulfobulbales,f:Desulfobulbaceae,g:Desulfobulbus,s:midas_s_11916;	100	10661	0.361	0	2
023-IN-14.bin.2.31	99.17	5.32	Gradient Boost (General Model)	98.02	6.11	5.88	0.89	973396	362.364	6387368	0.52	5242	9	2765242	239417	1.57036e+06	22.1697	0.0714078	5227	2791	47	20	3	3	3	3	3	3	MQ	N	0	TRUE	N	d__Bacteria;p__Actinomycetota;c__Acidimicrobiia;o__Acidimicrobiales;f__Iamiaceae;g__Aquihabitans;s__	76.98	0.98232	d__Bacteria;p__Bacteroidota;c__Bacteroidia;o__Chitinophagales;f__Saprospiraceae;g__M3007;s__	88.74	0.96688	KC253362.1.1479;tax=k:Bacteria,p:Bacteroidota,c:Bacteroidia,o:Chitinophagales,f:Saprospiraceae;	99.1	NA	NA	FLASV33726.1343;tax=d:Bacteria,p:Bacteroidota,c:Bacteroidia,o:Chitinophagales,f:Saprospiraceae,g:midas_g_23133,s:midas_s_33726;	95.8	2895	0.045	1	3
023-IN-14.bin.2.312	78.96	0.79	Neural Network (Specific Model)	84.49	0	0	0.779	196108	275.294	1902466	0.51	1802	17	302728	58248	179842	11.8881	0.0382911	1787	528	34	18	4	4	3	4	4	3	MQ	N	0.03	TRUE	Y	d__Bacteria;p__Verrucomicrobiota;c__Verrucomicrobiae;o__Verrucomicrobiales;f__DEV007;g__;s__	69.85	0.8723	d__Bacteria;p__Bacillota;c__Negativicutes;o__Veillonellales;f__Dialisteraceae;g__Dialister;s__Dialister succinatiphilus	86.08	N/A	AB370249.1.1521;tax=k:Bacteria,p:Firmicutes,c:Negativicutes,o:Veillonellales-Selenomonadales,f:Veillonellaceae,g:Dialister,s:Dialister	99.9	FLASV2202.1461;tax=d:Bacteria,p:Verrucomicrobiota,c:Verrucomicrobiae,o:Verrucomicrobiales,f:DEV007,g:midas_g_2202,s:midas_s_2202;	85.7	FLASV64963.1390;tax=d:Bacteria,p:Firmicutes,c:Negativicutes,o:Veillonellales-Selenomonadales,f:Veillonellaceae,g:Dialister,s:Dialister_succinatiphilus;	100	8185	0.43	0	0
023-IN-14.bin.2.313	79.09	0.16	Gradient Boost (General Model)	81.96	0.04	0	0.872	149474	277.248	2009584	0.68	2115	15	357187	73451	178660	7.83629	0.0252404	2103	705	43	20	1	1	1	1	2	1	MQ	N	0.03	TRUE	N	d__Bacteria;p__Actinomycetota;c__Actinomycetes;o__S36-B12;f__S36-B12;g__UBA10649;s__	79.4	0.91612	d__Bacteria;p__Pseudomonadota;c__Alphaproteobacteria;o__Sphingomonadales;f__Sphingomonadaceae;g__JBBCJR01;s__	75.62	0.97073	JN245741.1.1453;tax=k:Bacteria,p:Proteobacteria,c:Alphaproteobacteria,o:Sphingomonadales,f:Sphingomonadaceae,g:Sphingoaurantiacus;	99	FLASV5374.1443;tax=d:Bacteria,p:Actinobacteriota,c:Actinobacteria,o:midas_o_5,f:midas_f_5,g:midas_g_957,s:midas_s_957;	97.6	FLASV38609.1308;tax=d:Bacteria,p:Proteobacteria,c:Alphaproteobacteria,o:Sphingomonadales,f:Sphingomonadaceae,g:Sphingoaurantiacus,s:midas_s_38609;	99.5	2283	0.114	0	0
023-IN-14.bin.2.314	83.96	1.95	Gradient Boost (General Model)	79.83	0.84	100	0.854	322848	301.2	3013068	0.59	2858	11	871638	169531	442523	9.11161	0.0293481	2841	1203	46	20	3	3	3	3	3	3	MQ	N	0.28	TRUE	N	d__Bacteria;p__Krumholzibacteriota;c__Krumholzibacteria;o__LZORAL124-64-63;f__LZORAL124-64-63;g__CAINDZ01;s__	80.99	0.98404	d__Bacteria;p__Actinomycetota;c__Actinomycetes;o__Actinomycetales;f__Actinomycetaceae;g__Ancrocorticia;s__Ancrocorticia sp039812645	80.72	N/A	FPLM01008032.1.1508;tax=k:Bacteria,p:Actinobacteriota,c:Actinobacteria,o:Actinomycetales,f:Actinomycetaceae;	99.6	FLASV7564.1485;tax=d:Bacteria,p:Latescibacterota,c:midas_c_18,o:midas_o_753,f:midas_f_753,g:midas_g_753,s:midas_s_7564;	99.2	FLASV407.1457;tax=d:Bacteria,p:Actinobacteriota,c:Actinobacteria,o:Actinomycetales,f:Actinomycetaceae,g:midas_g_343,s:midas_s_407;	100	5838	0.194	0	0
023-IN-14.bin.2.315	86.54	0.84	Gradient Boost (General Model)	87.61	0.42	0	0.856	359959	298.297	3052342	0.54	2929	11	691503	170997	422633	12.1776	0.0392235	2915	2160	40	20	1	1	1	1	1	1	MQ	N	0.59	TRUE	Y	d__Bacteria;p__Pseudomonadota;c__Gammaproteobacteria;o__Burkholderiales;f__Rhodocyclaceae;g__Azonexus;s__	74.82	0.97951	d__Bacteria;p__Bdellovibrionota_B;c__UBA2361;o__SZUA-149;f__JADLFC01;g__;s__	85.01	0.73391	HQ640562.1.1381;tax=k:Bacteria,p:SAR324	93.8	FLASV12562.1357;tax=d:Bacteria,p:Proteobacteria,c:Gammaproteobacteria,o:Burkholderiales,f:Rhodocyclaceae,g:midas_g_94,s:midas_s_12562;	100	FLASV69995.1339;tax=d:Bacteria,p:Desulfobacterota,c:midas_c_41,o:midas_o_918,f:midas_f_918,g:midas_g_26458,s:midas_s_62157;	99.9	1424	0.047	0	3
023-IN-14.bin.2.316	81.93	1.8	Neural Network (Specific Model)	86.18	0.82	0	0.858	445927	263.304	4373347	0.66	4768	14	756698	165027	435233	10.2697	0.0330784	4759	1873	47	20	0	0	0	0	0	0	MQ	N	0.04	TRUE	N	d__Bacteria;p__Bacteroidota;c__Bacteroidia;o__Chitinophagales;f__Saprospiraceae;g__M3007;s__M3007 sp017303475	67.09	N/A	d__Bacteria;p__Pseudomonadota;c__Alphaproteobacteria;o__Rhizobiales;f__Devosiaceae;g__Devosia_A;s__	80.16	0.96213	NA	NA	FLASV13139.1338;tax=d:Bacteria,p:Bacteroidota,c:Bacteroidia,o:Chitinophagales,f:Saprospiraceae,g:midas_g_1226,s:midas_s_13139;	100	NA	NA	12202	0.279	0	4
023-IN-14.bin.2.317	76.68	2.13	Gradient Boost (General Model)	73.98	1.2	0	0.855	531182	310.793	7232176	0.72	6662	32	1573308	88282	742502	9.06576	0.0292004	6636	4805	47	18	1	1	1	1	1	1	MQ	N	0.03	TRUE	Y	d__Bacteria;p__Actinomycetota;c__Acidimicrobiia;o__Acidimicrobiales;f__Iamiaceae;g__JAGQSI01;s__	76.96	0.96698	d__Bacteria;p__Myxococcota;c__Polyangia;o__Polyangiales;f__Polyangiaceae;g__;s__	69.58	0.82473	GU207879.1.1550;tax=k:Bacteria,p:Myxococcota,c:Polyangia,o:Polyangiales,f:Polyangiaceae,g:Polyangium,s:Polyangium	96	NA	NA	FLASV35275.1376;tax=d:Bacteria,p:Myxococcota,c:Polyangia,o:Polyangiales,f:Polyangiaceae,g:midas_g_6347,s:midas_s_35275;	98.3	8840	0.122	0	0
023-IN-14.bin.2.319	84.35	3.34	Neural Network (Specific Model)	81.96	3.8	0	0.754	214269	282.802	2067404	0.52	1843	20	572643	58172	305567	15.5883	0.0502091	1820	529	52	20	5	5	4	5	5	4	MQ	N	0.03	TRUE	N	d__Bacteria;p__Chloroflexota;c__Anaerolineae;o__CG2-30-64-16;f__CG2-30-64-16;g__MWBF01;s__	56.21	0.98206	d__Bacteria;p__Bacillota;c__Negativicutes;o__Veillonellales;f__Dialisteraceae;g__Dialister;s__Dialister sp000434475	76.33	N/A	CYZS01000414.159.1705;tax=k:Bacteria,p:Firmicutes,c:Negativicutes,o:Veillonellales-Selenomonadales,f:Veillonellaceae,g:Dialister,s:Bacteroides	99.8	FLASV48192.1315;tax=d:Bacteria,p:Chloroflexi,c:Anaerolineae,o:C10-SB1A,f:Amarolineaceae,g:midas_g_667,s:midas_s_43405;	99.8	FLASV31061.1388;tax=d:Bacteria,p:Firmicutes,c:Negativicutes,o:Veillonellales-Selenomonadales,f:Veillonellaceae,g:Dialister,s:midas_s_31061;	100	9020	0.436	0	0
023-IN-14.bin.2.32	92.93	9.38	Gradient Boost (General Model)	66.24	6.27	25	0.914	959957	317.014	1430754	0.45	1380	10	959957	41774	680745	23.1234	0.0744796	2138	1859	42	20	1	1	1	1	1	1	MQ	N	0	TRUE	N	d__Bacteria;p__Pseudomonadota;c__Gammaproteobacteria;o__Burkholderiales;f__Rhodocyclaceae;g__Accumulibacter;s__	68.58	0.9969	d__Bacteria;p__Patescibacteriota;c__JAEDAM01;o__BD1-5;f__JAGOOR01;g__JAGOOR01;s__	75.22	0.98087	CXWK01028031.16070.17555;tax=k:Bacteria,p:Patescibacteria,c:Gracilibacteria,o:wastewater	97.8	FLASV16187.1357;tax=d:Bacteria,p:Proteobacteria,c:Gammaproteobacteria,o:Burkholderiales,f:Rhodocyclaceae,g:Ca_Accumulibacter,s:midas_s_12920;	99.9	FLASV86158.1339;tax=d:Bacteria,p:Patescibacteria,c:Gracilibacteria,o:midas_o_4028,f:midas_f_4028,g:midas_g_4028,s:midas_s_44643;	99.9	3506	0.245	0	0
023-IN-14.bin.2.320	82.39	1.26	Gradient Boost (General Model)	78.48	6.16	16.67	0.871	379715	345.911	9028390	0.69	7614	38	862166	131241	418340	9.3369	0.0300738	7589	6152	48	20	3	3	3	3	3	3	MQ	N	0.36	TRUE	N	d__Bacteria;p__Pseudomonadota;c__Gammaproteobacteria;o__Burkholderiales;f__Burkholderiaceae;g__UBA4615;s__	43.85	0.95081	d__Bacteria;p__Myxococcota;c__UBA9042;o__GCA-2863065;f__GCA-2863065;g__SXOO01;s__	74.25	0.96058	FPLP01003501.14.1536;tax=k:Bacteria,p:Desulfobacterota,c:Desulfuromonadia,o:PB19;	99.1	NA	NA	FLASV67399.1374;tax=d:Bacteria,p:Desulfobacterota,c:Desulfuromonadia,o:PB19,f:midas_f_51048,g:midas_g_51048,s:midas_s_67399;	100	12763	0.141	0	0
023-IN-14.bin.2.321	83.54	1.06	Gradient Boost (General Model)	89.57	1.28	0	0.88	722885	295.74	4698182	0.71	4684	9	1409222	365166	836957	10.9476	0.0352617	4670	2639	47	20	1	1	1	1	1	1	MQ	N	0.6	TRUE	Y	d__Bacteria;p__Pseudomonadota;c__Alphaproteobacteria;o__Rhizobiales;f__Ancalomicrobiaceae;g__Prosthecomicrobium_A;s__	83.38	0.93964	d__Bacteria;p__Actinomycetota;c__Acidimicrobiia;o__Acidimicrobiales;f__Microtrichaceae;g__SSF14;s__	82.19	0.91624	KC554647.1.1516;tax=k:Bacteria,p:Actinobacteriota,c:Acidimicrobiia,o:Microtrichales,f:Microtrichaceae;	98	FLASV37576.1300;tax=d:Bacteria,p:Proteobacteria,c:Alphaproteobacteria,o:Rhizobiales,f:Pleomorphomonadaceae,g:Prosthecomicrobium,s:midas_s_18464;	100	FLASV49723.1342;tax=d:Bacteria,p:Actinobacteriota,c:Acidimicrobiia,o:Microtrichales,f:Microtrichaceae,g:midas_g_3240,s:midas_s_36803;	99.8	2927	0.062	0	0
023-IN-14.bin.2.322	84.9	5.09	Gradient Boost (General Model)	84.33	2.74	30	0.804	63524	248.552	2210986	0.6	2395	42	266645	25887	95259.2	10.1486	0.0326884	2374	796	54	19	2	2	2	2	2	2	MQ	N	0.04	TRUE	Y	d__Bacteria;p__Sumerlaeota;c__Sumerlaeia;o__SLMS01;f__SLMS01;g__;s__	65.58	0.88137	d__Bacteria;p__Bacillota;c__Clostridia;o__Oscillospirales;f__Ruminococcaceae;g__Gemmiger;s__Gemmiger formicilis	70.67	N/A	EF401176.1.1475;tax=k:Bacteria,p:Firmicutes,c:Clostridia,o:Oscillospirales,f:Ruminococcaceae,g:Subdoligranulum;	99.8	FLASV73806.1348;tax=d:Bacteria,p:Sumerlaeota,c:Sumerlaeia,o:Sumerlaeales,f:Sumerlaeaceae,g:midas_g_55951,s:midas_s_55951;	97.3	FLASV9205.1436;tax=d:Bacteria,p:Firmicutes,c:Clostridia,o:Oscillospirales,f:Ruminococcaceae,g:Subdoligranulum,s:midas_s_9205;	99	14087	0.637	0	8
023-IN-14.bin.2.323	66.19	1.53	Gradient Boost (General Model)	68.36	0.84	0	0.808	57350	212.45	3264202	0.49	4169	70	208032	26697	69713.7	4.62799	0.0149066	4116	3517	35	17	0	0	0	0	0	0	MQ	N	0.66	TRUE	Y	d__Bacteria;p__Actinomycetota;c__Coriobacteriia;o__Coriobacteriales;f__Atopobiaceae;g__Parafannyhessea;s__Parafannyhessea sp900538935	51.46	N/A	d__Bacteria;p__Bdellovibrionota_B;c__UBA2361;o__SZUA-149;f__;g__;s__	61.38	0.67225	NA	NA	FLASV93104.1334;tax=d:Bacteria,p:Actinobacteriota,c:Coriobacteriia,o:Coriobacteriales,f:Atopobiaceae,g:Olsenella,s:Olsenella_umbonata;	100	NA	NA	6991	0.214	0	0
023-IN-14.bin.2.325	68.01	1.31	Gradient Boost (General Model)	42.14	2.03	66.67	0.823	59443	227.19	1250598	0.38	1518	29	127224	18798	65032.6	4.8071	0.0154835	1491	1232	31	18	1	0	0	1	0	0	MQ	N	0.14	TRUE	Y	d__Bacteria;p__Actinomycetota;c__Thermoleophilia;o__Solirubrobacterales;f__70-9;g__67-14;s__	60.56	0.97217	d__Bacteria;p__Babelota;c__Babeliae;o__Babelales;f__RVW-14;g__JAFEAY01;s__	46.58	0.92485	CU926272.1.1359;tax=k:Bacteria,p:Dependentiae,c:Babeliae,o:Babeliales;	99.6	NA	NA	FLASV81970.1358;tax=d:Bacteria,p:Dependentiae,c:Babeliae,o:Babeliales,f:midas_f_41730,g:midas_g_57380,s:midas_s_81970;	99.9	5662	0.453	0	1
023-IN-14.bin.2.326	63.5	2.36	Gradient Boost (General Model)	67.85	5.11	0	0.852	62889	236.398	1423494	0.35	1719	31	145037	22315	68902.9	5.4114	0.0174299	1709	677	27	17	0	0	0	0	0	0	MQ	N	0.17	TRUE	Y	d__Bacteria;p__Chloroflexota;c__Anaerolineae;o__Anaerolineales;f__Villigracilaceae;g__Villigracilis;s__	38.53	0.99591	d__Bacteria;p__Bacteroidota;c__Bacteroidia;o__Bacteroidales;f__Paludibacteraceae;g__JAAYPI01;s__JAAYPI01 sp012519885	55.46	N/A	NA	NA	NA	NA	NA	NA	5786	0.406	0	0
023-IN-14.bin.2.327	73.44	6.67	Gradient Boost (General Model)	61.99	12.64	44.12	0.823	42120	251.196	4974224	0.67	5476	176	152120	13217	47467.4	5.60231	0.0180448	5398	4303	30	16	1	1	1	1	3	1	MQ	N	0.75	TRUE	N	d__Bacteria;p__Bacteroidota;c__Bacteroidia;o__Bacteroidales;f__CG2-30-32-10;g__CAINEZ01;s__	47.19	0.90243	d__Bacteria;p__Verrucomicrobiota;c__Kiritimatiellia;o__SS1-B-03-39;f__UBA6053;g__;s__	56.45	0.71468	FPLP01005976.11.1545;tax=k:Bacteria,p:Verrucomicrobiota,c:Kiritimatiellae,o:WCHB1-41;	86.5	NA	NA	FLASV4623.1486;tax=d:Bacteria,p:Verrucomicrobiota,c:Kiritimatiellae,o:WCHB1-41,f:midas_f_2060,g:midas_g_4623,s:midas_s_4623;	99	27345	0.55	0	0
023-IN-14.bin.2.328	71.15	4.78	Gradient Boost (General Model)	75.59	11.41	64.29	0.863	50765	223.383	3367984	0.45	4372	96	187028	17792	60722	6.83699	0.0220217	4307	3122	36	20	0	0	0	0	0	0	MQ	N	0.03	TRUE	N	d__Bacteria;p__Bacteroidota;c__Bacteroidia;o__Chitinophagales;f__Saprospiraceae;g__M3007;s__M3007 sp017303875	71.14	N/A	d__Bacteria;p__Bacteroidota;c__Bacteroidia;o__Chitinophagales;f__LD1;g__Bog-950;s__	62.01	0.95047	NA	NA	FLASV15091.1336;tax=d:Bacteria,p:Bacteroidota,c:Bacteroidia,o:Chitinophagales,f:Saprospiraceae,g:midas_g_12845,s:midas_s_12845;	99.9	NA	NA	16503	0.49	0	3
023-IN-14.bin.2.329	81.79	1.6	Gradient Boost (General Model)	81.81	1	25	0.861	192814	279.303	5035345	0.7	5196	38	470826	85537	218198	11.6801	0.0376211	5163	2313	47	20	2	2	2	2	4	2	MQ	N	0.05	TRUE	N	d__Bacteria;p__Pseudomonadota;c__Alphaproteobacteria;o__Sphingomonadales;f__Sphingomonadaceae;g__Novosphingobium;s__	82.54	0.99205	d__Bacteria;p__Pseudomonadota;c__Alphaproteobacteria;o__Acetobacterales;f__Acetobacteraceae;g__CAMDGX01;s__	77.34	0.96374	FPLS01038076.10.1482;tax=k:Bacteria,p:Proteobacteria,c:Alphaproteobacteria,o:Acetobacterales,f:Acetobacteraceae;	97.7	FLASV244.1409;tax=d:Bacteria,p:Proteobacteria,c:Alphaproteobacteria,o:Sphingomonadales,f:Sphingomonadaceae,g:Novosphingobium,s:midas_s_244;	99.4	FLASV19324.1310;tax=d:Bacteria,p:Proteobacteria,c:Alphaproteobacteria,o:Acetobacterales,f:Acetobacteraceae,g:midas_g_6090,s:midas_s_19324;	100	13133	0.261	0	0
023-IN-14.bin.2.33	68.34	0.32	Gradient Boost (General Model)	68.48	1.98	0	0.844	70063	194.9	1068672	0.46	1559	20	136664	27106	73946.6	4.3416	0.0139841	1542	1245	41	19	1	1	1	1	1	1	MQ	N	0.03	TRUE	Y	d__Bacteria;p__Bacteroidota;c__Bacteroidia;o__Bacteroidales;f__Bacteroidaceae;g__Prevotella;s__Prevotella sp018054505	87.55	N/A	d__Bacteria;p__Patescibacteriota;c__Gracilibacteria;o__UBA1369;f__2-02-FULL-48-14;g__GCA-016699145;s__	47.16	0.93057	JN245723.1.1430;tax=k:Bacteria,p:Patescibacteria,c:Gracilibacteria,o:Candidatus	92.3	FLASV32084.1360;tax=d:Bacteria,p:Bacteroidota,c:Bacteroidia,o:Bacteroidales,f:Prevotellaceae,g:Prevotella_9,s:midas_s_19231;	100	FLASV81405.1295;tax=d:Bacteria,p:Patescibacteria,c:Gracilibacteria,o:Ca_Peregrinibacteria,f:midas_f_8167,g:midas_g_34538,s:midas_s_34538;	92.5	3348	0.313	0	2
023-IN-14.bin.2.332	79.46	4.36	Gradient Boost (General Model)	82.9	8.84	9.52	0.864	180973	325.169	8301644	0.68	7389	107	457498	28045	193669	7.43884	0.0239602	7327	5013	48	20	0	0	2	0	0	0	MQ	N	0.58	TRUE	N	d__Bacteria;p__Bacteroidota;c__Bacteroidia;o__2-12-FULL-35-15;f__2-12-FULL-35-15;g__2-12-FULL-35-15;s__	70.19	0.92648	d__Bacteria;p__Verrucomicrobiota;c__Verrucomicrobiia;o__Limisphaerales;f__CAIMTB01;g__CAIMTB01;s__	65.97	0.88589	NA	NA	FLASV10839.1353;tax=d:Bacteria,p:Bacteroidota,c:Bacteroidia,o:Sphingobacteriales,f:KD3-93,g:midas_g_3846,s:midas_s_10839;	99.9	NA	NA	30644	0.369	0	0
023-IN-14.bin.2.333	78.42	4.47	Gradient Boost (General Model)	74.65	3.03	14.29	0.874	69264	259.38	6615485	0.6	7491	143	293809	20830	94624.3	5.94113	0.0191361	7418	4967	58	20	2	3	3	2	3	3	MQ	N	0.18	TRUE	Y	d__Bacteria;p__Bacteroidota;c__Bacteroidia;o__Bacteroidales;f__UBA10428;g__UBA5072;s__	56.25	0.90973	d__Bacteria;p__Verrucomicrobiota;c__Verrucomicrobiia;o__Verrucomicrobiales;f__Verrucomicrobiaceae;g__Prosthecobacter;s__	55.6	0.97819	JF808837.1.1510;tax=k:Bacteria,p:Verrucomicrobiota,c:Verrucomicrobiae,o:Verrucomicrobiales,f:Verrucomicrobiaceae,g:Brevifollis;	98.8	FLASV19614.1352;tax=d:Bacteria,p:Bacteroidota,c:Bacteroidia,o:Bacteroidales,f:SB-5,g:midas_g_2383,s:midas_s_19614;	99.9	FLASV53962.1367;tax=d:Bacteria,p:Verrucomicrobiota,c:Verrucomicrobiae,o:Verrucomicrobiales,f:Verrucomicrobiaceae,g:Prosthecobacter,s:midas_s_53962;	98.5	15077	0.228	0	0
023-IN-14.bin.2.334	71.73	1.76	Gradient Boost (General Model)	77.91	3.07	10	0.844	189612	272.445	3497074	0.67	3627	29	342715	96407	194702	7.95237	0.0256143	3607	1423	33	16	1	1	1	1	2	1	MQ	N	0.03	TRUE	N	d__Bacteria;p__Actinomycetota;c__Actinomycetes;o__Actinomycetales;f__Actinomycetaceae;g__UBA1383;s__UBA1383 sp002304945	63.2	N/A	d__Bacteria;p__Pseudomonadota;c__Alphaproteobacteria;o__Sphingomonadales;f__Sphingomonadaceae;g__Novosphingobium;s__Novosphingobium sp963205265	70.47	N/A	KF427970.1.1451;tax=k:Bacteria,p:Proteobacteria,c:Alphaproteobacteria,o:Sphingomonadales,f:Sphingomonadaceae,g:Novosphingobium;	99.3	FLASV91898.1345;tax=d:Bacteria,p:Actinobacteriota,c:Actinobacteria,o:Micrococcales,f:Bogoriellaceae,g:Georgenia,s:midas_s_91898;	100	FLASV2004.1409;tax=d:Bacteria,p:Proteobacteria,c:Alphaproteobacteria,o:Sphingomonadales,f:Sphingomonadaceae,g:Novosphingobium,s:midas_s_2004;	99.6	10170	0.291	0	0
023-IN-14.bin.2.338	88.47	3.2	Neural Network (Specific Model)	87.94	6.67	30.77	0.871	227654	292.588	4821277	0.63	4804	51	393951	44970	217730	12.8984	0.0415452	4780	1705	45	19	1	1	1	1	1	0	MQ	N	0.14	TRUE	N	d__Bacteria;p__Pseudomonadota;c__Gammaproteobacteria;o__Burkholderiales;f__Burkholderiaceae;g__Rubrivivax_A;s__Rubrivivax_A sp937967345	68.28	N/A	d__Bacteria;p__Pseudomonadota;c__Gammaproteobacteria;o__Burkholderiales;f__Rhodocyclaceae;g__Accumulibacter;s__Accumulibacter sp016789985	79.39	N/A	FPLP01011672.3.1517;tax=k:Bacteria,p:Proteobacteria,c:Gammaproteobacteria,o:Burkholderiales,f:Rhodocyclaceae,g:Candidatus	98.9	FLASV4182.1451;tax=d:Bacteria,p:Proteobacteria,c:Gammaproteobacteria,o:Burkholderiales,f:Comamonadaceae,g:Comamonas,s:midas_s_3321;	98.3	FLASV9523.1531;tax=d:Bacteria,p:Proteobacteria,c:Gammaproteobacteria,o:Burkholderiales,f:Rhodocyclaceae,g:Ca_Accumulibacter,s:Ca_Accumulibacter_phosphatis;	98.3	5654	0.117	0	0
023-IN-14.bin.2.339	74.1	2.75	Gradient Boost (General Model)	52.97	0.99	0	0.9	177072	257.466	594732	0.48	697	4	196557	95843	159509	205.887	0.663155	684	478	30	17	1	1	1	1	2	1	MQ	N	0	TRUE	Y	d__Bacteria;p__Chloroflexota;c__Anaerolineae;o__Promineifilales;f__Promineifilaceae;g__Leptovillus;s__Leptovillus sp937958365	78.55	N/A	d__Bacteria;p__Patescibacteriota;c__Saccharimonadia;o__CAILAD01;f__GCA-016700035;g__GCA-016700035;s__	46.64	0.94631	HE647661.1.1352;tax=k:Bacteria,p:Patescibacteria,c:Saccharimonadia,o:Saccharimonadales;	99.7	FLASV13373.1324;tax=d:Bacteria,p:Chloroflexi,c:Anaerolineae,o:Ardenticatenales,f:Ca_Promineofilaceae,g:Ca_Leptovillus,s:midas_s_13373;	99.6	FLASV6328.1443;tax=d:Bacteria,p:Patescibacteria,c:Saccharimonadia,o:Saccharimonadales,f:midas_f_5391,g:midas_g_6328,s:midas_s_6328;	99.9	3411	0.574	0	0
023-IN-14.bin.2.34	87.13	4.27	Gradient Boost (General Model)	89.39	3.45	0	0.871	312548	254.884	4781195	0.54	5480	25	804901	111122	376665	10.7259	0.0345476	5461	2601	46	19	1	1	1	1	1	1	MQ	N	0.35	TRUE	Y	d__Bacteria;p__Patescibacteria;c__Saccharimonadia;o__Saccharimonadales;f__SZUA-47;g__;s__	42.05	0.79566	d__Bacteria;p__Chloroflexota;c__Anaerolineae;o__Anaerolineales;f__Villigracilaceae;g__Villigracilis;s__	79.61	0.98892	MH031302.1.1484;tax=k:Bacteria,p:Chloroflexi,c:Anaerolineae,o:Anaerolineales,f:Anaerolineaceae;	98	FLASV26630.1333;tax=d:Bacteria,p:Patescibacteria,c:Saccharimonadia,o:Saccharimonadales,f:midas_f_3760,g:midas_g_26630,s:midas_s_26630;	99.8	FLASV74926.1331;tax=d:Bacteria,p:Chloroflexi,c:Anaerolineae,o:Anaerolineales,f:Anaerolineaceae,g:Ca_Villigracilis,s:midas_s_74926;	98.9	16343	0.342	0	0
023-IN-14.bin.2.341	89.89	6.26	Gradient Boost (General Model)	85.93	7.88	40.62	0.886	188862	298.023	3862360	0.66	3837	28	558003	76252	278512	161.331	0.519639	3819	922	37	18	0	0	0	0	0	0	MQ	N	0.03	TRUE	Y	d__Bacteria;p__Myxococcota;c__UBA9042;o__PHBI01;f__PHBI01;g__WYBB01;s__	79.42	0.9461	d__Bacteria;p__Pseudomonadota;c__Gammaproteobacteria;o__Burkholderiales;f__Burkholderiaceae;g__JADKHE01;s__	80.36	0.98051	NA	NA	FLASV39396.1366;tax=d:Bacteria,p:Desulfobacterota,c:Desulfuromonadia,o:PB19,f:midas_f_1334,g:midas_g_1334,s:midas_s_30523;	100	NA	NA	16135	0.418	0	0
023-IN-14.bin.2.342	78.62	2.66	Gradient Boost (General Model)	81.84	0.89	100	0.912	234160	271.203	2579030	0.45	2904	20	515253	59615	250008	6.57403	0.0211747	2888	1967	22	12	2	2	2	2	2	2	MQ	N	0.09	TRUE	Y	d__Bacteria;p__Chloroflexota;c__Anaerolineae;o__Aggregatilineales;f__Phototrophicaceae;g__CFX2;s__	57.86	0.98393	d__Bacteria;p__Bdellovibrionota;c__UBA1018;o__UBA1018;f__CAIMNF01;g__CAIMNF01;s__	82.84	0.95408	JN038860.1.1509;tax=k:Bacteria,p:Bdellovibrionota,c:Oligoflexia,o:0319-6G20;	97.5	FLASV108804.1317;tax=d:Bacteria,p:Chloroflexi,c:Anaerolineae,o:SBR1031,f:Flexifilaceae,g:midas_g_22263,s:midas_s_99701;	99.9	FLASV48556.1371;tax=d:Bacteria,p:Bdellovibrionota,c:Oligoflexia,o:0319-6G20,f:midas_f_3092,g:midas_g_4458,s:midas_s_48556;	100	2605	0.101	0	1
023-IN-14.bin.2.343	75.05	2.42	Gradient Boost (General Model)	80.46	2.14	25	0.881	219664	268.549	4919772	0.69	5409	42	610682	58382	261543	9.03494	0.0291012	5379	3106	49	20	1	1	1	1	1	1	MQ	N	0.68	TRUE	N	d__Bacteria;p__Bacteroidota;c__Bacteroidia;o__NS11-12g;f__UKL13-3;g__UBA6183;s__UBA6183 sp019454865	49	N/A	d__Bacteria;p__Actinomycetota;c__Acidimicrobiia;o__Acidimicrobiales;f__Ilumatobacteraceae;g__Kalu-18;s__	69.4	0.8498	FPLS01022028.10.1511;tax=k:Bacteria,p:Actinobacteriota,c:Acidimicrobiia,o:Microtrichales,f:Ilumatobacteraceae,g:CL500-29	94.3	FLASV11464.1356;tax=d:Bacteria,p:Bacteroidota,c:Bacteroidia,o:Sphingobacteriales,f:NS11-12_marine_group,g:midas_g_10077,s:midas_s_11464;	100	FLASV35052.1343;tax=d:Bacteria,p:Actinobacteriota,c:Acidimicrobiia,o:Microtrichales,f:Ilumatobacteraceae,g:CL500-29_marine_group,s:midas_s_35052;	100	10595	0.215	0	2
023-IN-14.bin.2.344	89.68	6.66	Gradient Boost (General Model)	75.93	8.8	0	0.877	645261	306.957	9055014	0.61	8668	37	1133708	182002	626142	12.3751	0.0398596	8639	6807	77	20	2	2	3	2	2	3	MQ	N	0.6	TRUE	N	d__Bacteria;p__Pseudomonadota;c__Gammaproteobacteria;o__JAABTG01;f__JAABTG01;g__JAGNLM01;s__JAGNLM01 sp937867305	75.25	N/A	d__Bacteria;p__Vulcanimicrobiota;c__Xenobia;o__Xenobiales;f__JADMJV01;g__JAEXNA01;s__	72.16	0.96587	KC255338.1.1466;tax=k:Bacteria,p:WPS-2;	97.2	FLASV16774.1357;tax=d:Bacteria,p:Proteobacteria,c:Gammaproteobacteria,o:Nitrosococcales,f:Nitrosococcaceae,g:CI75cm.2.12,s:midas_s_16774;	99	FLASV22587.1323;tax=d:Bacteria,p:WPS-2,c:midas_c_206,o:midas_o_395,f:midas_f_547,g:midas_g_1701,s:midas_s_22587;	100	3586	0.04	0	0
023-IN-14.bin.2.345	78.76	3.03	Neural Network (Specific Model)	77.94	2.51	55.56	0.857	175007	283.713	4005908	0.42	4049	42	374794	43007	180134	9.08542	0.0292638	4011	1190	75	20	7	7	7	7	7	7	MQ	N	0.02	TRUE	N	d__Bacteria;p__Bacteroidota;c__Bacteroidia;o__Bacteroidales;f__Paludibacteraceae;g__UPXZ01;s__UPXZ01 sp009929445	49.51	N/A	d__Bacteria;p__Bacteroidota;c__Bacteroidia;o__Bacteroidales;f__Bacteroidaceae;g__Phocaeicola;s__Phocaeicola vulgatus	73.01	N/A	CP013020.3929946.3931471;tax=k:Bacteria,p:Bacteroidota,c:Bacteroidia,o:Bacteroidales,f:Bacteroidaceae,g:Bacteroides,s:Bacteroides	99.9	FLASV9796.1359;tax=d:Bacteria,p:Bacteroidota,c:Bacteroidia,o:Bacteroidales,f:Paludibacteraceae,g:Paludibacter,s:midas_s_9796;	100	FLASV16410.1358;tax=d:Bacteria,p:Bacteroidota,c:Bacteroidia,o:Bacteroidales,f:Bacteroidaceae,g:Bacteroides,s:midas_s_16410;	99.9	14646	0.366	1	0
023-IN-14.bin.2.346	77.12	0.41	Neural Network (Specific Model)	85.74	0.61	0	0.902	125140	242.836	1515254	0.34	1889	17	335562	58658	189170	7.20498	0.0232069	1875	889	42	20	3	3	3	3	3	0	MQ	N	0.22	TRUE	Y	d__Bacteria;p__Pseudomonadota;c__Gammaproteobacteria;o__Steroidobacterales;f__Steroidobacteraceae;g__JADZCS01;s__	70.53	0.84582	d__Bacteria;p__Campylobacterota;c__Campylobacteria;o__Campylobacterales;f__;g__;s__	65.09	0.73413	DQ234177.1.1516;tax=k:Bacteria,p:Campylobacterota,c:Campylobacteria,o:Campylobacterales,f:Arcobacteraceae;	99.9	NA	NA	FLASV9545.1518;tax=d:Bacteria,p:Campilobacterota,c:Campylobacteria,o:Campylobacterales,f:Campylobacteraceae,g:Campylobacter,s:midas_s_9541;	88	4191	0.277	0	0
023-IN-14.bin.2.348	79.77	7.51	Gradient Boost (General Model)	80.18	7.75	66.67	0.858	116087	264.783	3946418	0.62	4287	53	247743	32500	126794	14.523	0.0467779	4256	1718	46	19	3	3	3	3	5	3	MQ	N	0.55	TRUE	N	d__Bacteria;p__Bdellovibrionota;c__Bdellovibrionia;o__Bdellovibrionales;f__Bdellovibrionaceae;g__;s__	58.61	0.82325	d__Bacteria;p__Pseudomonadota;c__Gammaproteobacteria;o__Burkholderiales;f__Rhodocyclaceae;g__Propionivibrio;s__	71.8	0.98608	KJ578003.1.1499;tax=k:Bacteria,p:Proteobacteria,c:Gammaproteobacteria,o:Burkholderiales,f:Rhodocyclaceae,g:Candidatus	98.3	FLASV110793.1335;tax=d:Bacteria,p:Bdellovibrionota,c:Bdellovibrionia,o:Bdellovibrionales,f:Bdellovibrionaceae,g:Bdellovibrio,s:midas_s_72523;	93.9	FLASV10895.1361;tax=d:Bacteria,p:Proteobacteria,c:Gammaproteobacteria,o:Burkholderiales,f:Rhodocyclaceae,g:Propionivibrio,s:midas_s_10895;	99.9	24788	0.628	0	1
023-IN-14.bin.2.349	72.98	2.65	Neural Network (Specific Model)	83.4	0.4	50	0.877	99576	243.779	2272244	0.42	2742	31	269285	42580	126061	7.04671	0.0226972	2726	1115	34	20	3	3	3	3	3	3	MQ	N	0.04	TRUE	Y	d__Bacteria;p__Pseudomonadota;c__Alphaproteobacteria;o__Rickettsiales;f__Rickettsiaceae;g__GCA-2402195;s__	65.46	0.96974	d__Bacteria;p__Bacteroidota;c__Bacteroidia;o__Bacteroidales;f__UBA932;g__Bact-08;s__Bact-08 sp000473305	75.16	N/A	CP006772.428978.430528;tax=k:Bacteria,p:Bacteroidota,c:Bacteroidia,o:Bacteroidales,f:Rikenellaceae,g:Bact-08,s:Bacteroidales	99.7	NA	NA	FLASV88482.1354;tax=d:Bacteria,p:Bacteroidota,c:Bacteroidia,o:Bacteroidales,f:Rikenellaceae,g:Bact-08,s:midas_s_36892;	99.9	11383	0.501	0	0
023-IN-14.bin.2.350	85.31	1.46	Neural Network (Specific Model)	82.69	0.82	50	0.89	853433	300.684	4183556	0.64	4134	8	1308382	280881	848742	19.9148	0.0641447	4128	880	39	20	0	0	0	0	0	0	MQ	N	0.02	TRUE	N	d__Bacteria;p__Actinomycetota;c__Actinomycetes;o__Propionibacteriales;f__Nocardioidaceae;g__Marmoricola;s__	78.11	0.96606	d__Bacteria;p__Pseudomonadota;c__Alphaproteobacteria;o__Rhizobiales;f__Rhizobiaceae;g__Mesorhizobium_I;s__Mesorhizobium_I sp023953845	74.15	N/A	NA	NA	NA	NA	NA	NA	4584	0.11	0	1
023-IN-14.bin.2.352	67.65	0.95	Neural Network (Specific Model)	78.07	0.92	25	0.826	132100	273.789	1817146	0.63	1835	24	395654	34980	176956	6.5786	0.0211894	1820	557	46	19	0	1	1	0	1	0	MQ	N	0	TRUE	N	d__Bacteria;p__Pseudomonadota;c__Alphaproteobacteria;o__Rhizobiales;f__Xanthobacteraceae;g__P52-10;s__	78.83	0.95624	d__Bacteria;p__Actinomycetota;c__Actinomycetes;o__Actinomycetales;f__Bifidobacteriaceae;g__Bifidobacterium;s__Bifidobacterium bifidum	69.6	N/A	NA	NA	FLASV8718.1411;tax=d:Bacteria,p:Proteobacteria,c:Alphaproteobacteria,o:Rhizobiales,f:Xanthobacteraceae,g:midas_g_2680,s:midas_s_2680;	99.9	NA	NA	6236	0.343	0	6
023-IN-14.bin.2.353	82.59	2.35	Gradient Boost (General Model)	78.88	2.79	22.22	0.874	404346	308.482	5956345	0.7	5653	30	577965	96256	364683	8.67733	0.0279493	5626	3871	43	19	2	2	2	2	2	2	MQ	N	0.06	TRUE	Y	d__Bacteria;p__Chloroflexota;c__Anaerolineae;o__Anaerolineales;f__Anaerolineaceae;g__CALDSL01;s__	89.75	0.96475	d__Bacteria;p__Myxococcota;c__Polyangia;o__Polyangiales;f__SG8-38;g__;s__	71.37	0.86151	GQ472368.1.1516;tax=k:Bacteria,p:Myxococcota,c:Polyangia,o:Polyangiales,f:Sandaracinaceae;	96	FLASV28830.1318;tax=d:Bacteria,p:Chloroflexi,c:Anaerolineae,o:Anaerolineales,f:Anaerolineaceae,g:Leptolinea,s:midas_s_14333;	100	FLASV39928.1368;tax=d:Bacteria,p:Myxococcota,c:Polyangia,o:Polyangiales,f:Sandaracinaceae,g:midas_g_7403,s:midas_s_35917;	100	5998	0.101	1	0
023-IN-14.bin.2.354	79.41	9.64	Gradient Boost (General Model)	82.08	7.53	67.5	0.909	215913	284.583	3892402	0.53	4165	59	418954	20603	199457	11.1031	0.0357627	4142	1539	37	19	1	2	2	1	2	2	MQ	N	0.04	TRUE	N	d__Bacteria;p__Bacteroidota;c__Bacteroidia;o__Bacteroidales;f__UBA932;g__DMER64;s__DMER64 sp002408205	51	N/A	d__Bacteria;p__Pseudomonadota;c__Gammaproteobacteria;o__Thiotrichales;f__Thiotrichaceae;g__Thiothrix;s__Thiothrix moscowensis	78.34	N/A	AJUL01000009.2868995.2870465;tax=k:Bacteria,p:Proteobacteria,c:Gammaproteobacteria,o:Thiotrichales,f:Thiotrichaceae,g:Thiothrix,s:Thiothrix	98.5	FLASV3329.1446;tax=d:Bacteria,p:Bacteroidota,c:Bacteroidia,o:Bacteroidales,f:Rikenellaceae,g:DMER64,s:midas_s_3329;	99.9	FLASV12086.1312;tax=d:Bacteria,p:Proteobacteria,c:Gammaproteobacteria,o:Thiotrichales,f:Thiotrichaceae,g:Thiothrix,s:midas_s_12086;	99.9	6410	0.165	0	0
023-IN-14.bin.2.355	79.18	1.02	Neural Network (Specific Model)	85.24	1.37	20	0.884	259318	281.317	2990460	0.65	3144	22	499935	100657	260328	7.96742	0.0256627	3127	814	40	18	1	1	2	1	2	2	MQ	N	0.36	TRUE	N	d__Bacteria;p__Actinomycetota;c__Actinomycetes;o__Propionibacteriales;f__Nocardioidaceae;g__Marmoricola;s__	78.13	0.92684	d__Bacteria;p__Pseudomonadota;c__Alphaproteobacteria;o__Sphingomonadales;f__Sphingomonadaceae;g__Novosphingobium;s__	78.97	0.99348	FJ820395.1.1448;tax=k:Bacteria,p:Proteobacteria,c:Alphaproteobacteria,o:Sphingomonadales,f:Sphingomonadaceae,g:Novosphingobium;	99.7	FLASV926.1442;tax=d:Bacteria,p:Actinobacteriota,c:Actinobacteria,o:Propionibacteriales,f:Nocardioidaceae,g:Nocardioides,s:midas_s_926;	99.2	FLASV16119.1308;tax=d:Bacteria,p:Proteobacteria,c:Alphaproteobacteria,o:Sphingomonadales,f:Sphingomonadaceae,g:Novosphingobium,s:midas_s_14396;	100	6462	0.216	0	0
023-IN-14.bin.2.356	87.87	1.75	Gradient Boost (General Model)	85.91	1.18	33.33	0.887	396487	297.637	5059441	0.69	5043	29	653826	59523	363202	9.59471	0.0309042	5020	1908	46	20	2	2	2	2	2	0	MQ	N	0.59	TRUE	Y	d__Bacteria;p__Chloroflexota;c__Anaerolineae;o__Promineifilales;f__Promineifilaceae;g__Promineifilum;s__	67.09	0.98739	d__Bacteria;p__Pseudomonadota;c__Gammaproteobacteria;o__Burkholderiales;f__Casimicrobiaceae;g__VBCG01;s__	82.13	0.98457	HQ158697.1.1490;tax=k:Bacteria,p:Proteobacteria,c:Gammaproteobacteria,o:Burkholderiales,f:SC-I-84;	99.7	FLASV5328.1429;tax=d:Bacteria,p:Chloroflexi,c:Anaerolineae,o:Ardenticatenales,f:Ca_Promineofilaceae,g:Ca_Promineofilum,s:midas_s_1604;	99.2	FLASV1798.1453;tax=d:Bacteria,p:Proteobacteria,c:Gammaproteobacteria,o:Burkholderiales,f:SC-I-84,g:midas_g_1341,s:midas_s_1798;	99	9577	0.189	0	0
023-IN-14.bin.2.358	56.02	0.06	Gradient Boost (General Model)	53.58	0.81	100	0.876	55877	236.652	1022615	0.35	1269	25	178671	19560	71435.7	4.81958	0.0155237	1247	568	26	17	1	1	1	1	1	1	MQ	N	0.11	TRUE	N	d__Bacteria;p__Elusimicrobiota;c__Elusimicrobia;o__FEN-1173;f__FEN-1173;g__JADJJR01;s__	77.76	0.96436	d__Bacteria;p__Bacteroidota;c__Bacteroidia;o__Bacteroidales;f__Paludibacteraceae;g__Enterocola;s__Enterocola sp022708465	49.46	N/A	FPLM01008047.18.1524;tax=k:Bacteria,p:Bacteroidota,c:Bacteroidia,o:Bacteroidales,f:p-251-o5;	99.5	FLASV42055.1370;tax=d:Bacteria,p:Elusimicrobiota,c:Elusimicrobia,o:MVP-88,f:midas_f_595,g:midas_g_595,s:midas_s_29618;	100	FLASV9427.1449;tax=d:Bacteria,p:Bacteroidota,c:Bacteroidia,o:Bacteroidales,f:p-251-o5,g:midas_g_9427,s:midas_s_9427;	100	3235	0.316	0	0
023-IN-14.bin.2.363	85.88	4.45	Neural Network (Specific Model)	87.27	5.76	72.73	0.84	127746	310.137	4960379	0.68	4493	48	435577	51901	168799	23.3638	0.0752538	4465	2033	41	19	0	0	0	0	0	0	MQ	N	0.32	TRUE	N	d__Bacteria;p__Pseudomonadota;c__Gammaproteobacteria;o__Burkholderiales;f__SG8-41;g__Ga0077527;s__	61.23	0.97209	d__Bacteria;p__Chloroflexota;c__Anaerolineae;o__Promineifilales;f__Promineifilaceae;g__Promineifilum;s__	86.56	0.95138	NA	NA	NA	NA	NA	NA	19083	0.385	0	0
023-IN-14.bin.2.365	84.38	2.8	Gradient Boost (General Model)	84.34	4.52	37.5	0.892	641866	338.515	7728745	0.73	6811	26	1537124	161005	715110	9.89633	0.0318757	6781	4584	41	20	1	1	1	1	1	1	MQ	N	0.06	TRUE	N	d__Bacteria;p__Bdellovibrionota;c__Bdellovibrionia;o__Bdellovibrionales;f__Bdellovibrionaceae;g__21-14-0-10-47-8;s__	54.08	0.86732	d__Bacteria;p__Myxococcota;c__Polyangia;o__Polyangiales;f__Sandaracinaceae;g__JAFLCL01;s__	80.04	0.94093	JN391833.1.1521;tax=k:Bacteria,p:Myxococcota,c:Polyangia,o:Polyangiales,f:Sandaracinaceae,g:Sandaracinus;	98.4	FLASV87510.1335;tax=d:Bacteria,p:Bdellovibrionota,c:Bdellovibrionia,o:Bdellovibrionales,f:Bdellovibrionaceae,g:Bdellovibrio,s:midas_s_87510;	97.4	FLASV50229.1375;tax=d:Bacteria,p:Myxococcota,c:Polyangia,o:Polyangiales,f:Sandaracinaceae,g:Sandaracinus,s:midas_s_48111;	100	7387	0.096	0	5
023-IN-14.bin.2.367	94.7	8.57	Gradient Boost (General Model)	90.74	5.56	28.57	0.89	653883	323.456	9467666	0.63	8709	21	1947530	239489	907160	16.4299	0.0529201	8692	6505	57	20	2	2	2	2	2	2	MQ	N	0.6	TRUE	N	d__Bacteria;p__Pseudomonadota;c__Gammaproteobacteria;o__Burkholderiales;f__Burkholderiaceae;g__CAISIP01;s__CAISIP01 sp016790475	78.65	N/A	d__Bacteria;p__Vulcanimicrobiota;c__Xenobia;o__Xenobiales;f__JADMJV01;g__JAEXNA01;s__	83.34	0.96506	KC255338.1.1466;tax=k:Bacteria,p:WPS-2;	97.2	NA	NA	FLASV53554.1323;tax=d:Bacteria,p:WPS-2,c:midas_c_206,o:midas_o_395,f:midas_f_547,g:midas_g_1701,s:midas_s_22587;	100	5254	0.055	0	2
023-IN-14.bin.2.368	54.27	0.25	Gradient Boost (General Model)	47.65	0.45	0	0.896	322424	279.453	1276443	0.65	1370	8	499445	97401	318756	9.22161	0.0297024	1359	481	17	13	0	0	0	0	0	0	MQ	N	0.06	TRUE	Y	d__Bacteria;p__Patescibacteria;c__Paceibacteria;o__UBA9973;f__UBA1006;g__CALMMZ01;s__	50.27	0.98884	d__Bacteria;p__Pseudomonadota;c__Alphaproteobacteria;o__Sphingomonadales;f__Sphingomonadaceae;g__CANJQJ01;s__	47.84	0.94246	NA	NA	FLASV73107.1473;tax=d:Bacteria,p:Patescibacteria,c:Parcubacteria,o:Ca_Nomurabacteria,f:midas_f_32931,g:midas_g_73107,s:midas_s_73107;	95.1	NA	NA	2123	0.166	0	2
023-IN-14.bin.2.37	66.24	7.81	Gradient Boost (General Model)	75.66	7.74	12.5	0.857	156013	321.371	9621674	0.7	8592	97	628625	46375	217069	8.36249	0.0269352	8545	7128	47	18	3	3	3	3	3	3	MQ	N	0.47	TRUE	N	d__Bacteria;p__Planctomycetota;c__Planctomycetia;o__Gemmatales;f__HRBIN36;g__JAEUIE01;s__	65.94	0.93535	d__Bacteria;p__Myxococcota;c__UBA796;o__UBA796;f__GCA-2862545;g__JBEIFN01;s__	62.85	0.89971	FPLP01000741.11.1494;tax=k:Bacteria,p:Bdellovibrionota,c:Bdellovibrionia,o:Bdellovibrionales,f:Bdellovibrionaceae,g:OM27	97.4	FLASV35625.1340;tax=d:Bacteria,p:Planctomycetota,c:Planctomycetes,o:Gemmatales,f:Gemmataceae,g:midas_g_940,s:midas_s_35625;	100	FLASV87923.1324;tax=d:Bacteria,p:Bdellovibrionota,c:Bdellovibrionia,o:Bdellovibrionales,f:Bdellovibrionaceae,g:OM27_clade,s:midas_s_87923;	100	9904	0.103	0	0
023-IN-14.bin.2.370	74.48	9.71	Neural Network (Specific Model)	87.72	29.82	97.5	0.887	65563	321.313	3347433	0.69	3085	69	158054	24125	72623.4	439.853	1.41675	3049	435	37	16	2	2	2	2	2	2	MQ	N	0	TRUE	N	d__Bacteria;p__Chlamydiota;c__Chlamydiia;o__Chlamydiales;f__JAGROB01;g__JAGROB01;s__	40.4	0.94501	d__Bacteria;p__Pseudomonadota;c__Gammaproteobacteria;o__Burkholderiales;f__Rhodocyclaceae;g__Thauera;s__Thauera aminoaromatica	64.65	N/A	AMXD01000247.830.2370;tax=k:Bacteria,p:Proteobacteria,c:Gammaproteobacteria,o:Burkholderiales,f:Rhodocyclaceae,g:Thauera,s:Thauera	99.9	FLASV82383.1362;tax=d:Bacteria,p:Verrucomicrobiota,c:Chlamydiae,o:Chlamydiales,f:Parachlamydiaceae,g:Neochlamydia,s:midas_s_82383;	88	FLASV3391.1461;tax=d:Bacteria,p:Proteobacteria,c:Gammaproteobacteria,o:Burkholderiales,f:Rhodocyclaceae,g:Thauera,s:midas_s_256;	99.7	9992	0.298	0	0
023-IN-14.bin.2.371	84.86	4.2	Gradient Boost (General Model)	81.18	9.15	23.08	0.891	161880	252.646	3992146	0.53	4722	37	236454	58918	147049	6.96545	0.0224354	4686	3492	41	19	3	2	2	3	3	2	MQ	N	0.28	TRUE	Y	d__Bacteria;p__Bacteroidota;c__Bacteroidia;o__Bacteroidales;f__Bacteroidaceae;g__Phocaeicola;s__Phocaeicola plebeius_A	57.86	N/A	d__Bacteria;p__Bdellovibrionota;c__Bdellovibrionia;o__Bdellovibrionales;f__UBA1609;g__JALHOQ01;s__	71.58	0.95485	KF071070.1.1341;tax=k:Bacteria,p:Bdellovibrionota,c:Bdellovibrionia,o:Bdellovibrionales,f:Bdellovibrionaceae,g:Bdellovibrio;	98.3	FLASV37188.1358;tax=d:Bacteria,p:Bacteroidota,c:Bacteroidia,o:Bacteroidales,f:Bacteroidaceae,g:Bacteroides,s:Bacteroides_plebeius;	100	FLASV58357.1339;tax=d:Bacteria,p:Bdellovibrionota,c:Bdellovibrionia,o:Bdellovibrionales,f:Bdellovibrionaceae,g:Bdellovibrio,s:midas_s_32827;	99.3	10378	0.26	0	0
023-IN-14.bin.2.373	75.49	2.19	Gradient Boost (General Model)	78.48	0.84	0	0.843	182622	275.721	3473842	0.35	3560	29	406272	72477	199309	6.10271	0.0196566	3542	2274	31	17	3	3	4	3	3	4	MQ	N	0.03	TRUE	N	d__Bacteria;p__Pseudomonadota;c__Alphaproteobacteria;o__Sphingomonadales;f__Sphingomonadaceae;g__Andeanibacterium;s__	63.97	0.96137	d__Bacteria;p__Bacteroidota;c__Bacteroidia;o__Chitinophagales;f__Saprospiraceae;g__JADJGA01;s__	70.21	0.96704	FJ535053.1.1496;tax=k:Bacteria,p:Bacteroidota,c:Bacteroidia,o:Chitinophagales,f:Saprospiraceae;	99.1	FLASV19007.1308;tax=d:Bacteria,p:Proteobacteria,c:Alphaproteobacteria,o:Sphingomonadales,f:Sphingomonadaceae,g:Altererythrobacter,s:midas_s_19007;	99.8	FLASV12456.1363;tax=d:Bacteria,p:Bacteroidota,c:Bacteroidia,o:Chitinophagales,f:Saprospiraceae,g:midas_g_207,s:midas_s_11210;	98	4207	0.121	0	0
023-IN-14.bin.2.374	95.52	7.64	Neural Network (Specific Model)	62.27	5.46	87.5	0.896	193227	287.024	1016655	0.41	1061	9	336802	47025	202289	120.135	0.386948	1047	607	43	20	0	0	0	0	0	0	MQ	N	0.18	TRUE	Y	d__Bacteria;p__Bacteroidota;c__Bacteroidia;o__NS11-12g;f__UBA955;g__REEB481;s__	65.78	0.99052	d__Bacteria;p__Patescibacteriota;c__Saccharimonadia;o__Saccharimonadales;f__JACDBH01;g__JAGQMT01;s__JAGQMT01 sp029557395	68.11	N/A	NA	NA	FLASV25971.1354;tax=d:Bacteria,p:Bacteroidota,c:Bacteroidia,o:Sphingobacteriales,f:NS11-12_marine_group,g:midas_g_25971,s:midas_s_25971;	100	NA	NA	3183	0.313	0	1
023-IN-14.bin.2.376	89.51	2.18	Gradient Boost (General Model)	89.15	7.26	0	0.902	1145805	334.45	6861767	0.45	6186	11	3176793	463620	1.86361e+06	28.805	0.0927796	6177	4089	61	20	2	3	3	2	3	3	MQ	N	0	TRUE	Y	d__Bacteria;p__Patescibacteria;c__Paceibacteria;o__UBA9973;f__UBA918;g__;s__	43.83	0.84641	d__Bacteria;p__Cyanobacteriota;c__Sericytochromatia;o__UBA7694;f__UBA7694;g__CAJYHH01;s__	90.23	0.89879	LLKM01002137.6303.7792;tax=k:Bacteria,p:Cyanobacteria,c:Sericytochromatia,o:Hyaloperonospora	94.6	NA	NA	FLASV33201.1333;tax=d:Bacteria,p:Cyanobacteria,c:Sericytochromatia,o:midas_o_1421,f:midas_f_1421,g:midas_g_4777,s:midas_s_26707;	100	4121	0.06	0	0
023-IN-14.bin.2.377	80.31	0.82	Gradient Boost (General Model)	87.33	0	0	0.862	173966	259.701	3491661	0.61	3887	36	431347	46886	195960	6.86207	0.0221025	3853	2382	47	20	1	1	2	1	1	0	MQ	N	0.48	TRUE	Y	d__Bacteria;p__Chloroflexota;c__Anaerolineae;o__Anaerolineales;f__Villigracilaceae;g__Villigracilis;s__	71.34	0.99692	d__Bacteria;p__Chloroflexota;c__Chloroflexia;o__Thermomicrobiales;f__UBA6265;g__JADLGF01;s__	71.7	0.94881	HQ183884.1.1467;tax=k:Bacteria,p:Chloroflexi,c:Chloroflexia,o:Thermomicrobiales,f:JG30-KF-CM45;	97	NA	NA	FLASV6223.1426;tax=d:Bacteria,p:Chloroflexi,c:Chloroflexia,o:Thermomicrobiales,f:JG30-KF-CM45,g:midas_g_6223,s:midas_s_6223;	97.7	11487	0.329	0	2
023-IN-14.bin.2.378	92.14	8.2	Gradient Boost (General Model)	62.82	6.41	55.56	0.884	198410	242.197	965784	0.46	1182	7	328279	106114	214576	8.08339	0.0260362	1168	621	44	19	1	1	1	1	1	0	MQ	N	0.15	TRUE	N	d__Bacteria;p__Campylobacterota;c__Campylobacteria;o__Campylobacterales;f__UBA6016;g__UBA6016;s__UBA6016 sp937973585	58.85	N/A	d__Bacteria;p__Patescibacteriota;c__Microgenomatia;o__UBA1400;f__UBA12108;g__GWF;s__	54.01	0.97698	KF963663.1.1360;tax=k:Bacteria,p:Patescibacteria,c:Microgenomatia,o:Candidatus	99.3	FLASV25693.1336;tax=d:Bacteria,p:Campylobacterota,c:Campylobacteria,o:Campylobacterales,f:midas_f_12486,g:midas_g_12486,s:midas_s_25693;	100	FLASV36770.1321;tax=d:Bacteria,p:Patescibacteria,c:Microgenomatia,o:Ca_Collierbacteria,f:midas_f_2215,g:midas_g_13957,s:midas_s_13957;	99.5	3757	0.389	0	0
023-IN-14.bin.2.380	69.3	2.8	Gradient Boost (General Model)	82.76	4.72	57.14	0.816	191033	234.82	3733264	0.64	4355	37	416656	46707	203075	8.81323	0.0283871	4314	2983	43	20	1	1	1	1	1	0	MQ	N	0.49	TRUE	Y	d__Bacteria;p__Chloroflexota;c__Anaerolineae;o__CG2-30-64-16;f__CG2-30-64-16;g__MWBF01;s__	65.56	0.9404	d__Bacteria;p__Chloroflexota;c__Chloroflexia;o__Thermomicrobiales;f__UBA6265;g__JADLGF01;s__JADLGF01 sp020849415	64.14	N/A	HQ183884.1.1467;tax=k:Bacteria,p:Chloroflexi,c:Chloroflexia,o:Thermomicrobiales,f:JG30-KF-CM45;	96.7	NA	NA	FLASV65811.1324;tax=d:Bacteria,p:Chloroflexi,c:Chloroflexia,o:Thermomicrobiales,f:JG30-KF-CM45,g:midas_g_6223,s:midas_s_18165;	99.6	26661	0.714	0	0
023-IN-14.bin.2.381	78.38	3.1	Gradient Boost (General Model)	84.62	2	28.57	0.849	160787	251.578	3462217	0.63	3925	33	377243	49211	175982	8.58228	0.0276432	3901	1655	46	20	2	2	2	2	2	2	MQ	N	0.05	TRUE	Y	d__Bacteria;p__Chloroflexota;c__Anaerolineae;o__Anaerolineales;f__Anaerolineaceae;g__UBA6170;s__	75.31	0.96739	d__Bacteria;p__Pseudomonadota;c__Gammaproteobacteria;o__Competibacterales;f__Competibacteraceae;g__RXIX01;s__RXIX01 sp003989075	74.7	N/A	APMI01000085.211663.213166;tax=k:Bacteria,p:Proteobacteria,c:Gammaproteobacteria,o:Competibacterales,f:Competibacteraceae,g:Candidatus	95.6	FLASV34834.1326;tax=d:Bacteria,p:Chloroflexi,c:Anaerolineae,o:Anaerolineales,f:Anaerolineaceae,g:midas_g_30901,s:midas_s_30901;	100	FLASV14790.1345;tax=d:Bacteria,p:Proteobacteria,c:Gammaproteobacteria,o:Competibacterales,f:Competibacteraceae,g:Ca_Competibacter,s:midas_s_10129;	100	26151	0.755	0	1
023-IN-14.bin.2.382	87.99	2.39	Gradient Boost (General Model)	85.32	3.87	0	0.885	712112	326.489	7864923	0.74	7133	19	1652167	226416	770126	15.1162	0.0486885	7114	5139	47	20	2	2	2	2	2	2	MQ	N	0	TRUE	N	d__Bacteria;p__Chloroflexota;c__Anaerolineae;o__JAAEKA01;f__JAAEKA01;g__JAAEKA01;s__	81.43	0.94639	d__Bacteria;p__Myxococcota;c__UBA796;o__UBA796;f__SXON01;g__;s__	83.88	0.8245	JN679156.1.1477;tax=k:Bacteria,p:Bdellovibrionota,c:Bdellovibrionia,o:Bdellovibrionales,f:Bdellovibrionaceae,g:OM27	96.3	FLASV13859.1319;tax=d:Bacteria,p:Chloroflexi,c:Anaerolineae,o:C10-SB1A,f:Amarolineaceae,g:Ca_Sarcinithrix,s:midas_s_9801;	100	FLASV45335.1330;tax=d:Bacteria,p:Bdellovibrionota,c:Bdellovibrionia,o:Bdellovibrionales,f:Bdellovibrionaceae,g:OM27_clade,s:midas_s_45335;	99.9	9318	0.118	5	0
023-IN-14.bin.2.383	58.16	1.77	Gradient Boost (General Model)	64.93	3.72	14.29	0.84	56356	241.992	2847292	0.65	3324	66	162078	24406	68451.8	6.82422	0.0219805	3279	1937	41	19	1	1	1	1	1	1	MQ	N	0.13	TRUE	N	d__Bacteria;p__Bdellovibrionota;c__UBA1018;o__UBA1018;f__CAUJDS01;g__;s__	81.69	0.78364	d__Bacteria;p__Verrucomicrobiota;c__Verrucomicrobiia;o__Opitutales;f__Opitutaceae;g__MWDT01;s__MWDT01 sp002070825	47.8	N/A	FPLM01000056.9.1545;tax=k:Bacteria,p:Verrucomicrobiota,c:Verrucomicrobiae,o:Opitutales,f:Opitutaceae,g:Lacunisphaera;	99.4	FLASV71683.1373;tax=d:Bacteria,p:Bdellovibrionota,c:Oligoflexia,o:0319-6G20,f:midas_f_3092,g:midas_g_45492,s:midas_s_45492;	90.1	FLASV40414.1379;tax=d:Bacteria,p:Verrucomicrobiota,c:Verrucomicrobiae,o:Opitutales,f:Opitutaceae,g:Lacunisphaera,s:midas_s_28001;	100	20931	0.735	0	0
023-IN-14.bin.2.384	77.18	2.67	Gradient Boost (General Model)	79.78	4.21	100	0.84	251077	322.488	5308705	0.62	4633	31	832351	75129	311210	21.4209	0.0689959	4617	2645	28	16	2	1	1	2	1	0	MQ	N	0.28	TRUE	N	d__Bacteria;p__Actinomycetota;c__Actinomycetes;o__S36-B12;f__S36-B12;g__UBA10649;s__UBA10649 sp017849335	73.37	N/A	d__Bacteria;p__Planctomycetota;c__Planctomycetia;o__Planctomycetales;f__Planctomycetaceae;g__F1-80-MAGs062;s__	70.1	0.93113	EU234160.1.1474;tax=k:Bacteria,p:Planctomycetota,c:Planctomycetes,o:Planctomycetales,f:Rubinisphaeraceae;	99.9	FLASV6612.1443;tax=d:Bacteria,p:Actinobacteriota,c:Actinobacteria,o:midas_o_5,f:midas_f_5,g:midas_g_957,s:midas_s_6612;	98.3	FLASV30829.1341;tax=d:Bacteria,p:Planctomycetota,c:Planctomycetes,o:Planctomycetales,f:Rubinisphaeraceae,g:midas_g_1221,s:midas_s_12674;	99.9	21485	0.405	0	0
023-IN-14.bin.2.386	98.37	6.76	Gradient Boost (General Model)	96.77	5.32	33.33	0.882	501632	299.249	3806076	0.66	3752	36	896061	56720	478532	18.3808	0.0592038	3733	1315	58	20	1	1	1	1	2	1	MQ	N	0.18	TRUE	Y	d__Bacteria;p__Omnitrophota;c__Omnitrophia;o__Omnitrophales;f__Aquincolibacteriaceae;g__Multiplicimicrobium;s__	75.47	0.97769	d__Bacteria;p__Pseudomonadota;c__Alphaproteobacteria;o__Rhodospirillales;f__UXAT02;g__Defluviicoccus;s__	96.15	0.96246	AB445109.1.1451;tax=k:Bacteria,p:Proteobacteria,c:Alphaproteobacteria,o:Defluviicoccales,f:Defluviicoccaceae,g:Defluviicoccus;	99.8	FLASV20864.1387;tax=d:Bacteria,p:Verrucomicrobiota,c:Omnitrophia,o:Omnitrophales,f:Omnitrophaceae,g:Ca_Omnitrophus,s:midas_s_20864;	99	FLASV9601.1479;tax=d:Bacteria,p:Proteobacteria,c:Alphaproteobacteria,o:Defluviicoccales,f:Defluviicoccaceae,g:Defluviicoccus,s:Ca_Defluviicoccus_seviourii;	99	2382	0.063	1	3
023-IN-14.bin.2.387	74.03	0.86	Neural Network (Specific Model)	78.89	0.55	100	0.899	320220	324.644	2577587	0.69	2381	13	449982	117444	274877	139.576	0.449568	2370	247	29	15	0	0	0	0	0	0	MQ	N	0.02	TRUE	Y	d__Bacteria;p__Patescibacteria;c__JAEDAM01;o__Absconditabacterales;f__CALMFT01;g__CALMFT01;s__	40.44	0.88408	d__Bacteria;p__Pseudomonadota;c__Gammaproteobacteria;o__Burkholderiales;f__Burkholderiaceae;g__Ottowia;s__Ottowia sp020848515	77.88	N/A	NA	NA	FLASV51893.1348;tax=d:Bacteria,p:Patescibacteria,c:Gracilibacteria,o:Absconditabacteriales_SR1,f:midas_f_10554,g:midas_g_26427,s:midas_s_26427;	97.3	NA	NA	1592	0.062	0	0
023-IN-14.bin.2.388	89.35	0.85	Gradient Boost (General Model)	96.3	0	0	0.92	346344	325.286	2672309	0.68	2525	13	1133612	151848	630918	43.0081	0.138527	2514	928	36	17	1	1	1	1	1	1	MQ	N	0.21	TRUE	Y	d__Bacteria;p__Pseudomonadota;c__Gammaproteobacteria;o__Enterobacterales;f__Aeromonadaceae;g__Tolumonas;s__Tolumonas osonensis	80.97	N/A	d__Bacteria;p__Actinomycetota;c__Acidimicrobiia;o__Acidimicrobiales;f__Microtrichaceae;g__JBAOHV01;s__	88.34	0.97379	FPLP01006663.16.1516;tax=k:Bacteria,p:Actinobacteriota,c:Acidimicrobiia,o:Microtrichales,f:Microtrichaceae,g:IMCC26207;	99.3	FLASV108249.1365;tax=d:Bacteria,p:Proteobacteria,c:Gammaproteobacteria,o:Enterobacterales,f:Aeromonadaceae,g:Tolumonas,s:Tolumonas_osonensis;	99.9	FLASV3543.1443;tax=d:Bacteria,p:Actinobacteriota,c:Acidimicrobiia,o:Microtrichales,f:Microtrichaceae,g:IMCC26207,s:midas_s_3543;	99.7	1164	0.044	0	0
023-IN-14.bin.2.389	51.05	3.98	Gradient Boost (General Model)	50.59	7.17	48	0.81	38909	177.506	1791490	0.42	2754	65	112268	12873	45411.3	8.86656	0.0285588	2719	1252	38	17	0	0	0	0	0	0	MQ	N	0.12	TRUE	Y	d__Bacteria;p__Myxococcota;c__UBA796;o__UBA796;f__UBA796;g__;s__	75.49	0.75923	d__Bacteria;p__Bacillota;c__Clostridia;o__Lachnospirales;f__Lachnospiraceae;g__Dorea_A;s__Dorea_A longicatena	45.99	N/A	NA	NA	FLASV2288.1428;tax=d:Bacteria,p:Bdellovibrionota,c:Bdellovibrionia,o:Bdellovibrionales,f:Bdellovibrionaceae,g:OM27_clade,s:midas_s_2288;	98.9	NA	NA	20189	1.127	2	0
023-IN-14.bin.2.39	89.83	2.9	Gradient Boost (General Model)	88.18	2.91	0	0.908	332445	322.67	2748410	0.58	2585	9	577394	239857	391648	122.659	0.39508	2579	844	41	19	1	1	1	1	1	1	MQ	N	0.04	TRUE	Y	d__Bacteria;p__Pseudomonadota;c__Alphaproteobacteria;o__Rhizobiales;f__Hyphomicrobiaceae;g__JAKFWF01;s__	55.43	0.89466	d__Bacteria;p__Chloroflexota;c__Anaerolineae;o__Anaerolineales;f__Anaerolineaceae;g__Longilinea;s__Longilinea sp026645875	86.97	N/A	AJ249113.1.1493;tax=k:Bacteria,p:Chloroflexi,c:Anaerolineae,o:Anaerolineales,f:Anaerolineaceae,g:Longilinea;	99.6	NA	NA	FLASV10941.1321;tax=d:Bacteria,p:Chloroflexi,c:Anaerolineae,o:Anaerolineales,f:Anaerolineaceae,g:Longilinea,s:midas_s_10941;	100	7307	0.266	0	0
023-IN-14.bin.2.390	66.68	2.27	Gradient Boost (General Model)	70.27	3.65	50	0.821	103104	227.837	5480598	0.55	6643	68	399819	42189	158800	5.35062	0.0172341	6589	5179	49	20	1	1	1	1	1	0	MQ	N	0.09	TRUE	N	d__Bacteria;p__Pseudomonadota;c__Gammaproteobacteria;o__Steroidobacterales;f__Steroidobacteraceae;g__ZC4RG30;s__	71.16	0.93463	d__Bacteria;p__Planctomycetota;c__Planctomycetia;o__Planctomycetales;f__Planctomycetaceae;g__;s__	53.32	0.73807	KC683146.1.1533;tax=k:Bacteria,p:Planctomycetota,c:Planctomycetes,o:Planctomycetales;	98.5	NA	NA	FLASV3122.1461;tax=d:Bacteria,p:Planctomycetota,c:Planctomycetes,o:Planctomycetales,f:midas_f_1792,g:midas_g_1792,s:midas_s_3122;	99.7	19071	0.348	0	4
023-IN-14.bin.2.391	73.01	2.7	Gradient Boost (General Model)	81.8	4.39	80	0.851	99174	282.465	2616154	0.7	2639	34	369267	40693	167609	10.6462	0.0342909	2616	1353	50	19	1	1	1	1	1	1	MQ	N	0.15	TRUE	N	d__Bacteria;p__Pseudomonadota;c__Alphaproteobacteria;o__Rhizobiales;f__Hyphomicrobiaceae;g__Hyphomicrobium_C;s__Hyphomicrobium_C sp019137195	86.49	N/A	d__Bacteria;p__Acidobacteriota;c__Holophagae;o__Holophagales;f__Holophagaceae;g__MWBB01;s__	74.74	0.91321	FPLM01008619.8.1528;tax=k:Bacteria,p:Acidobacteriota,c:Holophagae,o:Holophagales,f:Holophagaceae,g:Holophaga;	97.4	FLASV8608.1404;tax=d:Bacteria,p:Proteobacteria,c:Alphaproteobacteria,o:Rhizobiales,f:Hyphomicrobiaceae,g:Hyphomicrobium,s:midas_s_8608;	96.4	FLASV77406.1358;tax=d:Bacteria,p:Acidobacteriota,c:Holophagae,o:Holophagales,f:Holophagaceae,g:midas_g_201,s:midas_s_40145;	98.1	8715	0.333	0	1
023-IN-14.bin.2.394	80.13	0.43	Neural Network (Specific Model)	84.6	2.44	25	0.882	628134	289.985	3286194	0.69	3343	15	1121969	103878	604550	10.0519	0.0323767	3334	1043	43	20	2	2	2	2	4	2	MQ	N	0.13	TRUE	Y	d__Bacteria;p__Bdellovibrionota;c__UBA2361;o__UBA2361;f__;g__;s__	54.34	0.68713	d__Bacteria;p__Pseudomonadota;c__Alphaproteobacteria;o__Caulobacterales;f__Caulobacteraceae;g__Phenylobacterium;s__	79.81	0.96702	CP029479.1893903.1895390;tax=k:Bacteria,p:Proteobacteria,c:Alphaproteobacteria,o:Caulobacterales,f:Caulobacteraceae,g:Phenylobacterium,s:Phenylobacterium	97.5	NA	NA	FLASV67400.1301;tax=d:Bacteria,p:Proteobacteria,c:Alphaproteobacteria,o:Caulobacterales,f:Caulobacteraceae,g:Phenylobacterium,s:midas_s_67400;	98.6	2667	0.081	0	1
023-IN-14.bin.2.395	56.01	3.07	Neural Network (Specific Model)	67.38	1.43	25	0.827	56449	212.475	2341303	0.61	3064	62	167894	18281	65758.5	4.50414	0.0145077	3034	1610	36	18	2	2	2	2	2	2	MQ	N	0.03	TRUE	N	d__Bacteria;p__Bacteroidota;c__Bacteroidia;o__Bacteroidales;f__Bacteroidaceae;g__Prevotella;s__Prevotella sp002305235	49.29	N/A	d__Bacteria;p__Actinomycetota;c__Actinomycetes;o__Propionibacteriales;f__Propionibacteriaceae;g__Brooklawnia;s__Brooklawnia sp022837595	52.26	N/A	AB603817.1.1404;tax=k:Bacteria,p:Actinobacteriota,c:Actinobacteria,o:Propionibacteriales,f:Propionibacteriaceae,g:Propionimicrobium;	99.6	FLASV59193.1360;tax=d:Bacteria,p:Bacteroidota,c:Bacteroidia,o:Bacteroidales,f:Prevotellaceae,g:Prevotella_7,s:midas_s_43135;	99.9	FLASV4546.1441;tax=d:Bacteria,p:Actinobacteriota,c:Actinobacteria,o:Propionibacteriales,f:Propionibacteriaceae,g:midas_g_164,s:midas_s_164;	96.7	13208	0.564	0	0
023-IN-14.bin.2.397	74.72	3.78	Gradient Boost (General Model)	76.53	3.4	20	0.858	81414	236.516	3081135	0.64	3750	66	206832	24321	77022.4	5.91267	0.0190445	3710	1919	34	20	1	0	0	1	0	0	MQ	N	0.75	TRUE	N	d__Bacteria;p__Pseudomonadota;c__Alphaproteobacteria;o__Rhizobiales;f__Rhizobiaceae;g__DUSC01;s__	37.38	0.99226	d__Bacteria;p__Pseudomonadota;c__Gammaproteobacteria;o__Burkholderiales;f__Rhodocyclaceae;g__JAJVIJ01;s__JAJVIJ01 sp022072095	69.28	N/A	MH031300.1.1527;tax=k:Bacteria,p:Desulfobacterota,c:Desulfobulbia,o:Desulfobulbales,f:Desulfobulbaceae,g:Desulfobulbus;	99.4	NA	NA	FLASV45497.1379;tax=d:Bacteria,p:Desulfobacterota,c:Desulfobulbia,o:Desulfobulbales,f:Desulfobulbaceae,g:Desulfobulbus,s:midas_s_26965;	99.4	9948	0.323	0	0
023-IN-14.bin.2.398	74.71	0.15	Neural Network (Specific Model)	80.9	0.85	14.29	0.869	272153	275.491	3539419	0.68	3736	23	512698	94628	280967	8.68304	0.0279677	3715	1444	50	19	1	2	2	1	4	2	MQ	N	0.05	TRUE	N	d__Bacteria;p__Bacteroidota;c__Bacteroidia;o__NS11-12g;f__UBA9320;g__JABWCE01;s__	35.69	0.90436	d__Bacteria;p__Pseudomonadota;c__Alphaproteobacteria;o__Sphingomonadales;f__Sphingomonadaceae;g__Novosphingobium;s__	75.06	0.95504	KF676669.1.1445;tax=k:Bacteria,p:Proteobacteria,c:Alphaproteobacteria,o:Sphingomonadales,f:Sphingomonadaceae,g:Novosphingobium,s:Novosphingobium	97.5	FLASV49661.1354;tax=d:Bacteria,p:Bacteroidota,c:Bacteroidia,o:Sphingobacteriales,f:NS11-12_marine_group,g:midas_g_11201,s:midas_s_12003;	96.1	FLASV41345.1321;tax=d:Bacteria,p:Proteobacteria,c:Alphaproteobacteria,o:Sphingomonadales,f:Sphingomonadaceae,g:Novosphingobium,s:midas_s_20833;	100	9219	0.26	0	0
023-IN-14.bin.2.399	77.79	7.64	Gradient Boost (General Model)	82.8	5.33	50	0.821	124297	215.625	11103220	0.58	14254	147	487945	45058	143193	6.71087	0.0216154	14149	10792	53	20	4	4	4	4	4	4	MQ	N	0.69	TRUE	N	d__Bacteria;p__Bacillota_A;c__Clostridia;o__Peptostreptococcales;f__Filifactoraceae;g__Acetoanaerobium;s__Acetoanaerobium noterae	49.26	N/A	d__Bacteria;p__Chloroflexota;c__Anaerolineae;o__Caldilineales;f__Caldilineaceae;g__JAHBVH01;s__	65.89	0.95636	FJ623297.1.1464;tax=k:Bacteria,p:Chloroflexi,c:Anaerolineae,o:Caldilineales,f:Caldilineaceae;	99.2	FLASV85090.1452;tax=d:Bacteria,p:Firmicutes,c:Clostridia,o:Peptostreptococcales-Tissierellales,f:Peptostreptococcaceae,g:Acetoanaerobium,s:midas_s_40368;	99.9	FLASV78617.1324;tax=d:Bacteria,p:Chloroflexi,c:Anaerolineae,o:Caldilineales,f:Caldilineaceae,g:midas_g_1348,s:midas_s_42741;	99.3	51681	0.465	0	0
023-IN-14.bin.2.40	62.09	2.6	Gradient Boost (General Model)	63.98	0.68	0	0.876	84260	238.217	982042	0.51	1210	15	149753	36130	85681.6	8.38532	0.0270088	1199	527	24	14	0	0	0	0	0	0	MQ	N	0.03	TRUE	N	d__Bacteria;p__Eremiobacterota;c__Xenobia;o__Xenobiales;f__JADMJV01;g__JADMJV01;s__	50.9	0.94822	d__Bacteria;p__Desulfobacterota;c__Desulfuromonadia;o__Geobacterales;f__Pseudopelobacteraceae;g__Trichlorobacter;s__	53.67	0.88303	NA	NA	FLASV19805.1325;tax=d:Bacteria,p:WPS-2,c:midas_c_206,o:midas_o_395,f:midas_f_547,g:midas_g_547,s:midas_s_19805;	99.8	NA	NA	5244	0.534	0	1
023-IN-14.bin.2.401	66.69	7.74	Gradient Boost (General Model)	71.17	10.93	10.64	0.819	57306	239.403	5398135	0.66	6194	127	187046	21778	73523.4	5.98231	0.0192688	6135	3579	51	19	2	2	2	2	4	2	MQ	N	0.1	TRUE	Y	d__Bacteria;p__Pseudomonadota;c__Gammaproteobacteria;o__Burkholderiales;f__Rhodocyclaceae;g__Propionivibrio;s__	64.41	0.9047	d__Bacteria;p__Pseudomonadota;c__Alphaproteobacteria;o__Rhizobiales;f__Hyphomicrobiaceae;g__;s__	61.6	0.88573	FPLP01006171.1.1459;tax=k:Bacteria,p:Proteobacteria,c:Alphaproteobacteria,o:Rhizobiales,f:Hyphomicrobiaceae,g:Hyphomicrobium;	99.5	FLASV1295.1462;tax=d:Bacteria,p:Proteobacteria,c:Gammaproteobacteria,o:Burkholderiales,f:Rhodocyclaceae,g:Propionivibrio,s:Propionivibrio_dominans;	97.9	FLASV1607.1401;tax=d:Bacteria,p:Proteobacteria,c:Alphaproteobacteria,o:Rhizobiales,f:Hyphomicrobiaceae,g:Hyphomicrobium,s:midas_s_1607;	99.8	22565	0.418	0	1
023-IN-14.bin.2.402	89.39	9.39	Gradient Boost (General Model)	92.88	16.67	52.17	0.877	138147	287.803	4887499	0.73	4986	49	409767	49141	172817	15.2514	0.049124	4961	2416	41	20	0	0	0	0	0	0	MQ	N	0.64	TRUE	N	d__Bacteria;p__Pseudomonadota;c__Alphaproteobacteria;o__Rhodobacterales;f__Rhodobacteraceae;g__Albidovulum;s__	35.29	0.98886	d__Bacteria;p__Actinomycetota;c__Acidimicrobiia;o__Acidimicrobiales;f__Iamiaceae;g__Aquihabitans;s__	77.1	0.9817	NA	NA	NA	NA	NA	NA	12816	0.262	0	2
023-IN-14.bin.2.403	73.81	2.99	Gradient Boost (General Model)	87.24	7.85	28.57	0.878	188874	311.483	9263043	0.62	8759	68	660571	66996	247752	7.21411	0.0232363	8721	6035	49	20	2	2	2	2	2	2	MQ	N	0.53	TRUE	N	d__Bacteria;p__Bacteroidota;c__Bacteroidia;o__Flavobacteriales;f__Weeksellaceae;g__Cloacibacterium;s__Cloacibacterium caeni_B	67.65	N/A	d__Bacteria;p__Verrucomicrobiota;c__Verrucomicrobiia;o__Verrucomicrobiales;f__DEV007;g__;s__	69.42	0.85439	JN515230.1.1482;tax=k:Bacteria,p:Verrucomicrobiota,c:Verrucomicrobiae,o:Verrucomicrobiales,f:DEV007;	96	FLASV8827.1439;tax=d:Bacteria,p:Bacteroidota,c:Bacteroidia,o:Flavobacteriales,f:Weeksellaceae,g:Cloacibacterium,s:midas_s_2886;	100	FLASV2202.1461;tax=d:Bacteria,p:Verrucomicrobiota,c:Verrucomicrobiae,o:Verrucomicrobiales,f:DEV007,g:midas_g_2202,s:midas_s_2202;	85.7	21282	0.23	0	0
023-IN-14.bin.2.407	83.9	0.7	Gradient Boost (General Model)	86.62	0.54	0	0.894	331065	288.863	3535755	0.7	3662	17	1552932	103433	804842	8.53943	0.0275051	3644	1696	40	17	1	1	1	1	1	1	MQ	N	0.07	TRUE	Y	d__Bacteria;p__Patescibacteria;c__Saccharimonadia;o__CAILAD01;f__GCA-016700035;g__GCA-016700035;s__	50.69	0.94633	d__Bacteria;p__Actinomycetota;c__Actinomycetes;o__S36-B12;f__S36-B12;g__UBA10649;s__	79.83	0.94651	FPLK01001147.17.1519;tax=k:Bacteria,p:Actinobacteriota,c:Actinobacteria,o:PeM15;	97.7	FLASV6328.1443;tax=d:Bacteria,p:Patescibacteria,c:Saccharimonadia,o:Saccharimonadales,f:midas_f_5391,g:midas_g_6328,s:midas_s_6328;	98.3	FLASV5374.1443;tax=d:Bacteria,p:Actinobacteriota,c:Actinobacteria,o:midas_o_5,f:midas_f_5,g:midas_g_957,s:midas_s_957;	97.6	7368	0.208	0	0
023-IN-14.bin.2.41	81.98	0.81	Gradient Boost (General Model)	87.36	1.1	0	0.885	756208	352.775	4016088	0.71	3365	9	1295691	381193	787918	12.4295	0.040035	3354	1859	46	20	1	1	1	1	1	1	MQ	N	0.55	TRUE	N	d__Bacteria;p__Actinomycetota;c__Actinomycetes;o__Actinomycetales;f__Dermatophilaceae;g__Phosphoribacter;s__	45.64	0.99422	d__Bacteria;p__Krumholzibacteriota;c__Krumholzibacteriia;o__LZORAL124-64-63;f__LZORAL124-64-63;g__CAINDZ01;s__	81.24	0.97907	JX431942.1.1459;tax=k:Bacteria,p:Latescibacterota;	99	FLASV9603.1526;tax=d:Bacteria,p:Actinobacteriota,c:Actinobacteria,o:Micrococcales,f:Intrasporangiaceae,g:Tetrasphaera,s:Tetrasphaera_japonica;	96.5	FLASV7564.1485;tax=d:Bacteria,p:Latescibacterota,c:midas_c_18,o:midas_o_753,f:midas_f_753,g:midas_g_753,s:midas_s_7564;	99.2	6632	0.165	0	1
023-IN-14.bin.2.410	88.4	9.45	Neural Network (Specific Model)	91.38	14.54	62.71	0.904	130049	297.504	3991606	0.61	4057	53	448254	34296	160066	23.8292	0.0767528	4024	973	48	17	4	4	4	4	4	0	MQ	N	0.08	TRUE	Y	d__Bacteria;p__Bacteroidota;c__Bacteroidia;o__Bacteroidales;f__Bacteroidaceae;g__Prevotella;s__	38.13	0.95123	d__Bacteria;p__Pseudomonadota;c__Gammaproteobacteria;o__Burkholderiales;f__Rhodocyclaceae;g__Azonexus;s__	75	0.98301	JN391576.1.1501;tax=k:Bacteria,p:Proteobacteria,c:Gammaproteobacteria,o:Burkholderiales,f:Rhodocyclaceae;	99.4	FLASV95555.1359;tax=d:Bacteria,p:Bacteroidota,c:Bacteroidia,o:Bacteroidales,f:Prevotellaceae,g:Prevotella,s:midas_s_74759;	99.9	FLASV12562.1357;tax=d:Bacteria,p:Proteobacteria,c:Gammaproteobacteria,o:Burkholderiales,f:Rhodocyclaceae,g:midas_g_94,s:midas_s_12562;	100	9290	0.233	0	0
023-IN-14.bin.2.411	78.42	2.13	Gradient Boost (General Model)	79.57	1.49	20	0.858	125417	257.756	5407192	0.48	6045	70	310212	37358	128086	5.19395	0.0167295	6006	3835	37	18	2	2	2	2	2	2	MQ	N	0.73	TRUE	N	d__Bacteria;p__Planctomycetota;c__Planctomycetia;o__Planctomycetales;f__Planctomycetaceae;g__Schlesneria;s__	21.95	0.92505	d__Bacteria;p__Bacteroidota;c__Bacteroidia;o__Chitinophagales;f__Saprospiraceae;g__M3007;s__M3007 sp017303475	66.86	N/A	HQ827970.1.1471;tax=k:Bacteria,p:Bacteroidota,c:Bacteroidia,o:Chitinophagales,f:Saprospiraceae;	98.6	FLASV80374.1361;tax=d:Bacteria,p:Planctomycetota,c:Planctomycetes,o:Planctomycetales,f:Schlesneriaceae,g:Schlesneria,s:midas_s_15910;	99.9	FLASV13139.1338;tax=d:Bacteria,p:Bacteroidota,c:Bacteroidia,o:Chitinophagales,f:Saprospiraceae,g:midas_g_1226,s:midas_s_13139;	100	14732	0.272	0	2
023-IN-14.bin.2.412	74.25	1.82	Gradient Boost (General Model)	82.48	2.99	0	0.887	1216738	301.065	3903203	0.73	3848	9	1408688	177726	987221	12.3897	0.0399066	3838	1857	36	17	0	0	0	0	0	0	MQ	N	0.71	TRUE	Y	d__Bacteria;p__Actinomycetota;c__Actinomycetes;o__Actinomycetales;f__Bifidobacteriaceae;g__Bifidobacterium;s__Bifidobacterium angulatum	86.63	N/A	d__Bacteria;p__Actinomycetota;c__Acidimicrobiia;o__Acidimicrobiales;f__Iamiaceae;g__JAGQSI01;s__	76.87	0.96624	NA	NA	FLASV110072.1346;tax=d:Bacteria,p:Actinobacteriota,c:Actinobacteria,o:Bifidobacteriales,f:Bifidobacteriaceae,g:Bifidobacterium,s:midas_s_110072;	97.3	NA	NA	2970	0.076	0	0
023-IN-14.bin.2.414	63.96	7.92	Gradient Boost (General Model)	66.23	2.91	25	0.81	155629	220.36	5370947	0.66	6639	52	562040	59204	212850	9.8608	0.0317612	6600	4925	49	19	2	1	1	2	1	1	MQ	N	0.36	TRUE	N	d__Bacteria;p__Bacteroidota;c__Bacteroidia;o__Chitinophagales;f__Saprospiraceae;g__JADJGA01;s__	45.04	0.96093	d__Bacteria;p__Chloroflexota;c__Anaerolineae;o__CG2-30-64-16;f__CG2-30-64-16;g__MWBF01;s__	56.83	0.97701	GQ487898.1.1458;tax=k:Bacteria,p:Chloroflexi,c:Anaerolineae,o:SJA-15;	98.6	FLASV12456.1363;tax=d:Bacteria,p:Bacteroidota,c:Bacteroidia,o:Chitinophagales,f:Saprospiraceae,g:midas_g_207,s:midas_s_11210;	96.7	FLASV48192.1315;tax=d:Bacteria,p:Chloroflexi,c:Anaerolineae,o:C10-SB1A,f:Amarolineaceae,g:midas_g_667,s:midas_s_43405;	99.8	26768	0.498	0	1
023-IN-14.bin.2.415	79.02	0.53	Neural Network (Specific Model)	72.14	0.03	0	0.876	305598	309.81	3945116	0.66	3733	19	856314	130907	380608	13.0823	0.0421376	3723	1018	40	18	1	1	1	1	1	0	MQ	N	0.03	TRUE	N	d__Bacteria;p__Cyanobacteriota;c__Vampirovibrionia;o__Obscuribacterales;f__Obscuribacteraceae;g__Obscuribacter;s__Obscuribacter sp016712465	40.48	N/A	d__Bacteria;p__Pseudomonadota;c__Gammaproteobacteria;o__Burkholderiales;f__Rhodocyclaceae;g__Accumulibacter;s__Accumulibacter sp036625195	68.31	N/A	HQ010844.1.1497;tax=k:Bacteria,p:Proteobacteria,c:Gammaproteobacteria,o:Burkholderiales,f:Rhodocyclaceae,g:Candidatus	98.9	FLASV14605.1313;tax=d:Bacteria,p:Cyanobacteria,c:Vampirivibrionia,o:Obscuribacterales,f:Obscuribacteraceae,g:Ca_Obscuribacter,s:midas_s_13057;	100	FLASV16187.1357;tax=d:Bacteria,p:Proteobacteria,c:Gammaproteobacteria,o:Burkholderiales,f:Rhodocyclaceae,g:Ca_Accumulibacter,s:midas_s_12920;	99.9	4842	0.123	0	2
023-IN-14.bin.2.416	57.43	0.7	Neural Network (Specific Model)	53.21	1.34	25	0.833	45189	255.76	4481899	0.74	4894	138	162734	16626	56337	5.97863	0.0192569	4831	2352	27	17	0	0	0	0	0	0	MQ	N	0.03	TRUE	N	d__Bacteria;p__Planctomycetota;c__Planctomycetia;o__Pirellulales;f__Pirellulaceae;g__;s__	29.12	0.81648	d__Bacteria;p__Pseudomonadota;c__Gammaproteobacteria;o__Burkholderiales;f__Burkholderiaceae;g__UBA4615;s__	44.34	0.97113	NA	NA	FLASV66482.1346;tax=d:Bacteria,p:Planctomycetota,c:Planctomycetes,o:Pirellulales,f:Pirellulaceae,g:midas_g_45134,s:midas_s_45134;	94.4	NA	NA	19668	0.439	0	0
023-IN-14.bin.2.417	82.85	0.68	Neural Network (Specific Model)	86.12	0.63	0	0.861	368302	306.71	5306143	0.72	4977	22	1367227	118442	633029	16.0206	0.0516018	4962	1547	46	19	2	2	2	2	4	2	MQ	N	0.1	TRUE	Y	d__Bacteria;p__Synergistota;c__Synergistia;o__Synergistales;f__Synergistaceae;g__;s__	38.91	0.86972	d__Bacteria;p__Pseudomonadota;c__Alphaproteobacteria;o__Rhizobiales;f__Ancalomicrobiaceae;g__Prosthecodimorpha;s__	83.58	0.93778	FPLP01007476.11.1473;tax=k:Bacteria,p:Proteobacteria,c:Alphaproteobacteria,o:Rhizobiales,f:Pleomorphomonadaceae,g:Prosthecomicrobium;	97.9	FLASV79197.1333;tax=d:Bacteria,p:Synergistota,c:Synergistia,o:Synergistales,f:Synergistaceae,g:midas_g_18741,s:midas_s_51709;	100	FLASV37576.1300;tax=d:Bacteria,p:Proteobacteria,c:Alphaproteobacteria,o:Rhizobiales,f:Pleomorphomonadaceae,g:Prosthecomicrobium,s:midas_s_18464;	100	4358	0.082	0	2
023-IN-14.bin.2.418	76.77	0.42	Gradient Boost (General Model)	77.83	3.23	66.67	0.861	118742	303.007	5331951	0.64	5074	60	671219	42926	198473	7.48942	0.0241231	5036	4022	50	19	1	1	1	1	1	1	MQ	N	0.77	TRUE	N	d__Bacteria;p__Pseudomonadota;c__Gammaproteobacteria;o__Steroidobacterales;f__Steroidobacteraceae;g__Povalibacter;s__	45.76	0.92555	d__Bacteria;p__Sumerlaeota;c__Sumerlaeia;o__SLMS01;f__SLMS01;g__JADZDZ01;s__	65.63	0.88931	FPLS01002405.19.1523;tax=k:Bacteria,p:Sumerlaeota,c:Sumerlaeia,o:Sumerlaeales,f:Sumerlaeaceae,g:Sumerlaea;	91.5	NA	NA	FLASV73806.1348;tax=d:Bacteria,p:Sumerlaeota,c:Sumerlaeia,o:Sumerlaeales,f:Sumerlaeaceae,g:midas_g_55951,s:midas_s_55951;	97.3	10170	0.191	0	0
023-IN-14.bin.2.419	87.28	1.26	Neural Network (Specific Model)	85.92	2.61	60	0.832	231589	239.217	2637377	0.52	3072	19	443535	75743	234021	8.07468	0.0260082	3055	2661	37	15	2	2	2	2	2	2	MQ	N	0.02	TRUE	Y	d__Bacteria;p__Desulfobacterota_B;c__Binatia;o__HRBIN30;f__JAGDMS01;g__CALJUJ01;s__	40.87	0.91121	d__Archaea;p__Halobacteriota;c__Methanosarcinia;o__Methanotrichales;f__Methanotrichaceae;g__Methanothrix;s__Methanothrix soehngenii	72.64	N/A	CP002565.836700.838167;tax=k:Archaea,p:Halobacterota,c:Methanosarcinia,o:Methanosarciniales,f:Methanosaetaceae,g:Methanosaeta,s:Methanothrix	100	NA	NA	FLASV69.1436;tax=d:Archaea,p:Halobacterota,c:Methanosarcinia,o:Methanosarciniales,f:Methanosaetaceae,g:Methanothrix,s:Methanothrix_soehngenii;	99.8	6963	0.264	0	1
023-IN-14.bin.2.42	53.97	0.06	Neural Network (Specific Model)	66.04	0.4	0	0.811	148253	258.251	1615375	0.66	1698	13	382195	75839	207701	6.83145	0.0220038	1690	668	48	19	3	3	3	3	3	3	MQ	N	0	TRUE	N	d__Bacteria;p__Bdellovibrionota;c__Bdellovibrionia;o__Bdellovibrionales;f__Bdellovibrionaceae;g__UBA2316;s__UBA2316 sp002345205	53.21	N/A	d__Bacteria;p__Actinomycetota;c__Coriobacteriia;o__Coriobacteriales;f__Atopobiaceae;g__Parafannyhessea;s__Parafannyhessea sp900538935	51.57	N/A	LT629759.2253783.2255301;tax=k:Bacteria,p:Actinobacteriota,c:Coriobacteriia,o:Coriobacteriales,f:Atopobiaceae,g:Olsenella,s:Olsenella	100	FLASV53246.1328;tax=d:Bacteria,p:Bdellovibrionota,c:Bdellovibrionia,o:Bdellovibrionales,f:Bdellovibrionaceae,g:Bdellovibrio,s:midas_s_52961;	97.6	FLASV3545.1437;tax=d:Bacteria,p:Actinobacteriota,c:Coriobacteriia,o:Coriobacteriales,f:Atopobiaceae,g:Atopobium,s:midas_s_3545;	95.8	6922	0.429	0	3
023-IN-14.bin.2.420	75.63	8.43	Gradient Boost (General Model)	83.31	10.78	66.67	0.859	127741	238.985	3231340	0.64	3897	54	356089	25410	160007	8.42637	0.027141	3862	2090	43	18	0	0	0	0	0	0	MQ	N	0.02	TRUE	N	d__Bacteria;p__Bacteroidota;c__Bacteroidia;o__Bacteroidales;f__Prolixibacteraceae;g__;s__	45.44	0.88499	d__Bacteria;p__Actinomycetota;c__Thermoleophilia;o__Solirubrobacterales;f__70-9;g__67-14;s__	60.56	0.98609	NA	NA	FLASV6471.1438;tax=d:Bacteria,p:Bacteroidota,c:Bacteroidia,o:Bacteroidales,f:Prolixibacteraceae,g:BSV13,s:midas_s_6471;	100	NA	NA	20878	0.646	0	1
023-IN-14.bin.2.421	54.1	7.72	Gradient Boost (General Model)	54.55	5.96	58.33	0.823	40461	176.706	3678849	0.52	5789	123	138547	13096	51474.5	5.76532	0.0185699	5711	3865	27	13	0	0	0	0	0	0	MQ	N	0.12	TRUE	Y	d__Bacteria;p__Patescibacteria;c__Microgenomatia;o__UBA1400;f__PJMF01;g__;s__	39.54	0.85142	d__Bacteria;p__Chloroflexota;c__Anaerolineae;o__Anaerolineales;f__Villigracilaceae;g__Villigracilis;s__	38.7	0.99786	NA	NA	FLASV60942.1296;tax=d:Bacteria,p:Patescibacteria,c:Microgenomatia,o:Ca_Pacebacteria,f:midas_f_17491,g:midas_g_52549,s:midas_s_60942;	96.9	NA	NA	43665	1.187	0	0
023-IN-14.bin.2.424	54.73	2.43	Gradient Boost (General Model)	60.93	2.14	28.57	0.812	60032	220.023	2240283	0.32	2776	54	210489	22202	73353.7	5.19782	0.016742	2742	1788	28	17	0	1	1	0	1	1	MQ	N	0.24	TRUE	N	d__Bacteria;p__Pseudomonadota;c__Gammaproteobacteria;o__Burkholderiales;f__Aquaspirillaceae;g__Laribacter;s__Laribacter hongkongensis	38.89	N/A	d__Bacteria;p__Bacteroidota;c__Bacteroidia;o__Bacteroidales;f__CG2-30-32-10;g__DAOLWT01;s__DAOLWT01 sp035421345	46.49	N/A	NA	NA	FLASV5453.1458;tax=d:Bacteria,p:Proteobacteria,c:Gammaproteobacteria,o:Burkholderiales,f:Aquaspirillaceae,g:Laribacter,s:Laribacter_hongkongensis;	99.9	NA	NA	12424	0.555	0	0
023-IN-14.bin.2.425	86.16	3.11	Gradient Boost (General Model)	85.75	2.97	33.33	0.889	249043	305.381	5651481	0.51	5510	41	740610	64200	273869	7.76326	0.0250051	5480	3422	50	20	3	3	3	3	3	3	MQ	N	0.04	TRUE	N	d__Bacteria;p__Pseudomonadota;c__Alphaproteobacteria;o__Rhizobiales;f__Hyphomicrobiaceae;g__Ga0077555;s__	61.89	0.93352	d__Bacteria;p__Bacteroidota;c__Bacteroidia;o__Chitinophagales;f__Saprospiraceae;g__M3007;s__M3007 sp017303875	70.63	N/A	JX521220.1.1478;tax=k:Bacteria,p:Bacteroidota,c:Bacteroidia,o:Chitinophagales,f:Saprospiraceae;	96.6	FLASV2386.1406;tax=d:Bacteria,p:Proteobacteria,c:Alphaproteobacteria,o:Rhizobiales,f:Hyphomicrobiaceae,g:Pedomicrobium,s:midas_s_2386;	99.4	FLASV15091.1336;tax=d:Bacteria,p:Bacteroidota,c:Bacteroidia,o:Chitinophagales,f:Saprospiraceae,g:midas_g_12845,s:midas_s_12845;	99.9	6459	0.114	0	0
023-IN-14.bin.2.426	77.82	0.93	Neural Network (Specific Model)	88.83	0.39	0	0.878	249079	271.506	3096184	0.66	3353	20	463224	79368	277017	9.671	0.0311499	3333	1142	42	19	1	1	1	1	2	1	MQ	N	0.39	TRUE	Y	d__Bacteria;p__Actinomycetota;c__Acidimicrobiia;o__Acidimicrobiales;f__Ilumatobacteraceae;g__VFMC01;s__	43.08	0.9882	d__Bacteria;p__Pseudomonadota;c__Alphaproteobacteria;o__Sphingomonadales;f__Sphingomonadaceae;g__Novosphingobium;s__	82.84	0.98554	KT342858.15110.16584;tax=k:Bacteria,p:Proteobacteria,c:Alphaproteobacteria,o:Sphingomonadales,f:Sphingomonadaceae,g:Novosphingobium;	98.3	NA	NA	FLASV244.1409;tax=d:Bacteria,p:Proteobacteria,c:Alphaproteobacteria,o:Sphingomonadales,f:Sphingomonadaceae,g:Novosphingobium,s:midas_s_244;	99.4	10903	0.352	0	1
023-IN-14.bin.2.428	86.25	1.9	Neural Network (Specific Model)	89.02	5.02	56.41	0.835	95153	280.46	2828061	0.38	2819	49	374343	31520	131198	8.73641	0.0281396	2781	964	50	19	2	2	2	2	2	2	MQ	N	0.04	TRUE	Y	d__Bacteria;p__Pseudomonadota;c__Alphaproteobacteria;o__Rhizobiales;f__Aestuariivirgaceae;g__Aestuariivirga;s__	47.69	0.99075	d__Bacteria;p__Bacteroidota;c__Bacteroidia;o__Bacteroidales;f__Bacteroidaceae;g__Prevotella;s__Prevotella sp018054505	87.11	N/A	JN245858.1.1493;tax=k:Bacteria,p:Bacteroidota,c:Bacteroidia,o:Bacteroidales,f:Prevotellaceae,g:Prevotella_9;	99.7	NA	NA	FLASV32084.1360;tax=d:Bacteria,p:Bacteroidota,c:Bacteroidia,o:Bacteroidales,f:Prevotellaceae,g:Prevotella,s:midas_s_19231;	100	11687	0.413	1	0
023-IN-14.bin.2.43	76.34	1.39	Gradient Boost (General Model)	75.25	0.4	50	0.868	225145	271.028	3821899	0.37	4097	25	607924	70357	289974	7.35171	0.0236796	4074	2288	34	17	2	2	2	2	2	2	MQ	N	0.15	TRUE	N	d__Bacteria;p__Bacteroidota;c__Bacteroidia;o__Bacteroidales;f__Prolixibacteraceae;g__Draconibacterium;s__	73.39	0.96326	d__Bacteria;p__Bacteroidota;c__Bacteroidia;o__2-12-FULL-35-15;f__2-12-FULL-35-15;g__2-12-FULL-35-15;s__2-12-FULL-35-15 sp035439365	70.29	N/A	KP054212.1.1445;tax=k:Bacteria,p:Bacteroidota,c:Bacteroidia,o:Sphingobacteriales,f:KD3-93;	99.8	FLASV10471.1348;tax=d:Bacteria,p:Bacteroidota,c:Bacteroidia,o:Bacteroidales,f:Prolixibacteraceae,g:midas_g_10471,s:midas_s_10471;	100	FLASV10839.1353;tax=d:Bacteria,p:Bacteroidota,c:Bacteroidia,o:Sphingobacteriales,f:KD3-93,g:midas_g_3846,s:midas_s_10839;	99.9	4014	0.105	1	3
023-IN-14.bin.2.432	56.37	2.51	Gradient Boost (General Model)	49.76	1.9	100	0.908	104832	323.764	1627917	0.53	1528	18	311849	38542	143511	20.5981	0.0663455	1518	761	20	15	1	1	1	1	1	1	MQ	N	0.03	TRUE	Y	d__Bacteria;p__Elusimicrobiota;c__Elusimicrobia;o__FEN-1173;f__FEN-1173;g__JADJJR01;s__	50.49	0.97214	d__Bacteria;p__Bacteroidota;c__Bacteroidia;o__Bacteroidales;f__UBA10428;g__UBA5072;s__	56.04	0.93884	KC540978.1.1517;tax=k:Bacteria,p:Bacteroidota,c:Bacteroidia,o:Bacteroidales,f:SB-5;	99.5	NA	NA	FLASV19614.1352;tax=d:Bacteria,p:Bacteroidota,c:Bacteroidia,o:Bacteroidales,f:SB-5,g:midas_g_2383,s:midas_s_19614;	99.9	7463	0.458	0	1
023-IN-14.bin.2.434	78.56	1.56	Gradient Boost (General Model)	76.39	0.83	0	0.832	228564	238.103	2567844	0.71	3012	21	792524	49813	353944	9.12058	0.029377	2990	1547	42	19	2	2	2	2	2	2	MQ	N	0.03	TRUE	N	d__Bacteria;p__Bacillota_A;c__Clostridia;o__Peptostreptococcales;f__Peptostreptococcaceae;g__Romboutsia;s__Romboutsia timonensis	46.91	N/A	d__Bacteria;p__Actinomycetota;c__Actinomycetes;o__Actinomycetales;f__Actinomycetaceae;g__UBA1383;s__UBA1383 sp002304945	63.6	N/A	EF063623.1.1489;tax=k:Bacteria,p:Actinobacteriota,c:Actinobacteria,o:Micrococcales,f:Bogoriellaceae,g:Georgenia;	99.8	FLASV1043.1425;tax=d:Bacteria,p:Firmicutes,c:Clostridia,o:Peptostreptococcales-Tissierellales,f:Peptostreptococcaceae,g:Romboutsia,s:midas_s_34;	100	FLASV8796.1452;tax=d:Bacteria,p:Actinobacteriota,c:Actinobacteria,o:Micrococcales,f:Bogoriellaceae,g:Georgenia,s:midas_s_8796;	97.7	14327	0.558	0	2
023-IN-14.bin.2.435	75.37	0.67	Gradient Boost (General Model)	79.94	1.17	28.57	0.846	180613	256.926	3869455	0.7	4266	29	400599	69900	195268	8.1483	0.0262453	4236	1803	44	20	1	1	1	1	1	1	MQ	N	0.12	TRUE	N	d__Bacteria;p__Bacillota_A;c__Clostridia;o__Lachnospirales;f__Lachnospiraceae;g__Mediterraneibacter;s__Mediterraneibacter faecis	45.76	N/A	d__Bacteria;p__Pseudomonadota;c__Gammaproteobacteria;o__Burkholderiales;f__Burkholderiaceae;g__Rubrivivax;s__Rubrivivax sp937967345	67.99	N/A	AB515899.1.1493;tax=k:Bacteria,p:Proteobacteria,c:Gammaproteobacteria,o:Burkholderiales,f:Comamonadaceae,g:Comamonas;	98.6	FLASV5626.1453;tax=d:Bacteria,p:Firmicutes,c:Clostridia,o:Lachnospirales,f:Lachnospiraceae,g:Ruminococcus_torques_group,s:Ruminococcus_faecis;	100	FLASV4182.1451;tax=d:Bacteria,p:Proteobacteria,c:Gammaproteobacteria,o:Burkholderiales,f:Comamonadaceae,g:Comamonas,s:midas_s_3321;	98.3	17767	0.459	0	1
023-IN-14.bin.2.437	90.3	7.87	Gradient Boost (General Model)	93.91	10	0	0.864	264378	299.593	6129008	0.57	5919	46	574988	76120	248033	9.59581	0.0309077	5891	3101	50	20	1	1	1	1	1	1	MQ	N	0.52	TRUE	N	d__Bacteria;p__Actinomycetota;c__Actinomycetes;o__Mycobacteriales;f__Mycobacteriaceae;g__Mycobacterium;s__Mycobacterium sp029780675	67.17	N/A	d__Bacteria;p__Chloroflexota;c__Anaerolineae;o__Promineifilales;f__Promineifilaceae;g__Leptovillus;s__Leptovillus sp937958365	78.93	N/A	FPLP01004046.106.1591;tax=k:Bacteria,p:Chloroflexi,c:Anaerolineae,o:Ardenticatenales;	98.3	FLASV18410.1338;tax=d:Bacteria,p:Actinobacteriota,c:Actinobacteria,o:Corynebacteriales,f:Mycobacteriaceae,g:Mycobacterium,s:midas_s_18410;	100	FLASV13373.1324;tax=d:Bacteria,p:Chloroflexi,c:Anaerolineae,o:Ardenticatenales,f:Ca_Promineofilaceae,g:midas_g_461,s:midas_s_13373;	99.6	18678	0.305	0	0
023-IN-14.bin.2.44	56.67	1.12	Gradient Boost (General Model)	46.13	0.93	0	0.843	48481	187.644	671471	0.44	1014	19	78679	20557	49051.5	3.94758	0.012715	994	793	29	19	1	1	1	1	2	1	MQ	N	0.09	TRUE	Y	d__Bacteria;p__Bacteroidota;c__Bacteroidia;o__B-17B0;f__B-17BO;g__UBA4416;s__	31.92	0.98579	d__Bacteria;p__Patescibacteriota;c__Saccharimonadia;o__Saccharimonadales;f__SZUA-47;g__;s__	42.49	0.80084	FR749822.1.1433;tax=k:Bacteria,p:Patescibacteria,c:Saccharimonadia,o:Saccharimonadales;	89.5	NA	NA	FLASV26630.1333;tax=d:Bacteria,p:Patescibacteria,c:Saccharimonadia,o:Saccharimonadales,f:midas_f_3760,g:midas_g_26630,s:midas_s_26630;	99.8	2665	0.397	0	2
023-IN-14.bin.2.443	80.24	2.47	Gradient Boost (General Model)	78.56	2.76	0	0.88	352928	356.457	6970388	0.71	5760	33	581830	122103	321355	8.73124	0.028123	5740	4194	44	20	2	2	2	2	2	2	MQ	N	0.23	TRUE	N	d__Bacteria;p__Verrucomicrobiota;c__Verrucomicrobiae;o__Opitutales;f__Opitutaceae;g__ER46;s__	41.73	0.98189	d__Bacteria;p__Myxococcota;c__UBA9042;o__PHBI01;f__PHBI01;g__WYBB01;s__	79.71	0.94158	HQ014632.1.1511;tax=k:Bacteria,p:Desulfobacterota,c:Desulfuromonadia,o:PB19;	99.7	FLASV76217.1377;tax=d:Bacteria,p:Verrucomicrobiota,c:Verrucomicrobiae,o:Opitutales,f:Opitutaceae,g:Cephaloticoccus,s:midas_s_76217;	100	FLASV39396.1366;tax=d:Bacteria,p:Desulfobacterota,c:Desulfuromonadia,o:PB19,f:midas_f_1334,g:midas_g_1334,s:midas_s_30523;	100	8307	0.119	0	1
023-IN-14.bin.2.447	77.72	5.31	Gradient Boost (General Model)	73.9	2.58	66.67	0.849	162137	233.604	5514594	0.59	6735	59	377221	47012	186586	7.11482	0.0229165	6702	4448	37	18	1	1	1	1	1	1	MQ	N	0.24	TRUE	Y	d__Bacteria;p__Verrucomicrobiota;c__Verrucomicrobiae;o__Limisphaerales;f__JACRJZ01;g__;s__	51.2	0.84131	d__Bacteria;p__Chloroflexota;c__Anaerolineae;o__Aggregatilineales;f__Phototrophicaceae;g__CFX2;s__	57.55	0.98169	JX133443.1.1455;tax=k:Bacteria,p:Chloroflexi,c:Anaerolineae,o:SBR1031,f:A4b;	92.8	NA	NA	FLASV54944.1315;tax=d:Bacteria,p:Chloroflexi,c:Anaerolineae,o:SBR1031,f:A4b,g:midas_g_22263,s:midas_s_22263;	94.8	36367	0.659	0	1
023-IN-14.bin.2.448	59.49	2.85	Gradient Boost (General Model)	60.1	0.95	100	0.844	68980	189.849	1739960	0.34	2606	39	163869	20755	74510.5	4.06287	0.0130863	2588	1882	17	12	1	1	1	1	1	1	MQ	N	0.23	TRUE	N	d__Bacteria;p__Pseudomonadota;c__Gammaproteobacteria;o__Burkholderiales;f__Rhodocyclaceae;g__Azonexus;s__Azonexus sp016790885	69.31	N/A	d__Bacteria;p__Bacteroidota;c__Bacteroidia;o__NS11-12g;f__UKL13-3;g__UBA6183;s__UBA6183 sp019454865	49.17	N/A	LNFQ01000061.336.1858;tax=k:Bacteria,p:Bacteroidota,c:Bacteroidia,o:Sphingobacteriales,f:NS11-12	99.9	FLASV1978.1460;tax=d:Bacteria,p:Proteobacteria,c:Gammaproteobacteria,o:Burkholderiales,f:Rhodocyclaceae,g:Azonexus,s:midas_s_1978;	100	FLASV11464.1356;tax=d:Bacteria,p:Bacteroidota,c:Bacteroidia,o:Sphingobacteriales,f:NS11-12_marine_group,g:midas_g_10077,s:midas_s_11464;	100	5744	0.33	1	0
023-IN-14.bin.2.45	78.27	3.73	Gradient Boost (General Model)	78.02	3.29	40	0.864	113477	280.301	2295516	0.7	2372	32	225826	36413	122554	8.4345	0.0271672	2349	1104	43	20	1	1	1	1	1	1	MQ	N	0.27	TRUE	Y	d__Bacteria;p__Pseudomonadota;c__Gammaproteobacteria;o__Thiotrichales;f__Thiotrichaceae;g__Thiothrix;s__	66.02	0.93925	d__Bacteria;p__Pseudomonadota;c__Gammaproteobacteria;o__JAABTG01;f__JAABTG01;g__JAGNLM01;s__JAGNLM01 sp937867305	75.26	N/A	GU454932.1.1497;tax=k:Bacteria,p:Proteobacteria,c:Gammaproteobacteria,o:Nitrosococcales,f:Nitrosococcaceae,g:CI75cm.2.12;	98.8	FLASV2103.1528;tax=d:Bacteria,p:Proteobacteria,c:Gammaproteobacteria,o:Burkholderiales,f:Rhodocyclaceae,g:Propionivibrio,s:Ca_Propionivibrio_aalborgensis;	96.4	FLASV16774.1357;tax=d:Bacteria,p:Proteobacteria,c:Gammaproteobacteria,o:Nitrosococcales,f:Nitrosococcaceae,g:CI75cm.2.12,s:midas_s_16774;	99	6290	0.274	0	0
023-IN-14.bin.2.450	65	9.59	Gradient Boost (General Model)	70.23	17.13	20.51	0.786	50572	189.569	3346507	0.42	4669	95	270099	16474	66315.7	6.46228	0.0208147	4611	3087	61	20	1	1	2	1	1	2	MQ	N	0.18	TRUE	N	d__Bacteria;p__Bacteroidota;c__Bacteroidia;o__Chitinophagales;f__Chitinophagaceae;g__Ferruginibacter;s__	43.22	0.99003	d__Bacteria;p__Bacteroidota;c__Bacteroidia;o__Bacteroidales;f__Paludibacteraceae;g__UPXZ01;s__UPXZ01 sp009929445	49.6	N/A	GQ480134.1.1491;tax=k:Bacteria,p:Bacteroidota,c:Bacteroidia,o:Bacteroidales,f:Paludibacteraceae,g:Paludibacter;	99.9	NA	NA	FLASV9796.1359;tax=d:Bacteria,p:Bacteroidota,c:Bacteroidia,o:Bacteroidales,f:Paludibacteraceae,g:Paludibacter,s:midas_s_9796;	100	34322	1.026	0	0
023-IN-14.bin.2.452	75.63	5	Gradient Boost (General Model)	79.63	3.62	16.67	0.877	164955	289.81	3210386	0.68	3250	32	271370	61094	164986	6.84878	0.0220596	3222	1555	32	18	0	0	0	0	0	0	MQ	N	0.4	TRUE	Y	d__Bacteria;p__Bacillota_I;c__Bacilli_A;o__Erysipelotrichales;f__Erysipelotrichaceae;g__Holdemanella;s__Holdemanella sp900556915	83.38	N/A	d__Bacteria;p__Pseudomonadota;c__Gammaproteobacteria;o__Steroidobacterales;f__Steroidobacteraceae;g__;s__	70.89	0.78035	NA	NA	FLASV32875.1360;tax=d:Bacteria,p:Firmicutes,c:Bacilli,o:Erysipelotrichales,f:Erysipelotrichaceae,g:Holdemanella,s:midas_s_15859;	99.9	NA	NA	7170	0.223	0	2
023-IN-14.bin.2.46	67.92	4.62	Gradient Boost (General Model)	74.79	1.79	0	0.865	67385	238.016	2660807	0.41	3247	51	210753	30382	76913.2	5.05263	0.0162743	3212	2383	31	18	1	1	1	1	1	1	MQ	N	0.1	TRUE	N	d__Bacteria;p__Bacteroidota;c__Bacteroidia;o__NS11-12g;f__UBA955;g__;s__	63.24	0.88585	d__Bacteria;p__Bdellovibrionota;c__Bdellovibrionia;o__Bdellovibrionales;f__Bdellovibrionaceae;g__;s__	58.48	0.79208	AY662018.1.1497;tax=k:Bacteria,p:Bdellovibrionota,c:Bdellovibrionia,o:Bdellovibrionales,f:Bdellovibrionaceae,g:Bdellovibrio;	93.4	FLASV44869.1352;tax=d:Bacteria,p:Bacteroidota,c:Bacteroidia,o:Sphingobacteriales,f:NS11-12_marine_group,g:midas_g_15175,s:midas_s_44869;	100	FLASV45780.1334;tax=d:Bacteria,p:Bdellovibrionota,c:Bdellovibrionia,o:Bdellovibrionales,f:Bdellovibrionaceae,g:midas_g_45780,s:midas_s_45780;	93.8	8151	0.306	1	0
023-IN-14.bin.2.47	73.56	1.09	Neural Network (Specific Model)	77.49	2.37	75	0.877	89762	286.747	979825	0.34	1002	12	341643	39514	164764	9.22595	0.0297164	991	485	27	19	0	0	0	0	0	0	MQ	N	0.07	TRUE	N	d__Bacteria;p__Bacillota_A;c__Clostridia;o__Lachnospirales;f__Lachnospiraceae;g__Agathobacter;s__Agathobacter rectalis	61.63	N/A	d__Bacteria;p__Pseudomonadota;c__Alphaproteobacteria;o__Rickettsiales;f__Rickettsiaceae;g__GCA-2402195;s__	65.25	0.97586	NA	NA	FLASV9459.1455;tax=d:Bacteria,p:Firmicutes,c:Clostridia,o:Lachnospirales,f:Lachnospiraceae,g:Agathobacter,s:Eubacterium_rectale;	100	NA	NA	2648	0.27	0	0
023-IN-14.bin.2.48	83.19	0.24	Gradient Boost (General Model)	84.13	1.55	75	0.906	222902	270.252	2617584	0.62	2942	22	323973	50582	203344	7.05828	0.0227344	2927	1261	41	20	0	0	0	0	0	0	MQ	N	0.15	TRUE	N	d__Bacteria;p__Pseudomonadota;c__Alphaproteobacteria;o__Rhizobiales;f__Aestuariivirgaceae;g__Aestuariivirga;s__Aestuariivirga sp937870685	60.38	N/A	d__Bacteria;p__Actinomycetota;c__Actinomycetes;o__Propionibacteriales;f__Nocardioidaceae;g__Marmoricola;s__	78.24	0.95138	NA	NA	FLASV510.1408;tax=d:Bacteria,p:Proteobacteria,c:Alphaproteobacteria,o:Rhodobacterales,f:Rhodobacteraceae,g:midas_g_75,s:midas_s_75;	100	NA	NA	2944	0.112	0	1
023-IN-14.bin.2.5	80.85	6.84	Neural Network (Specific Model)	90.31	10.44	79.07	0.847	154320	280.305	3734366	0.64	3773	34	365730	49806	183391	15.9768	0.0514605	3750	1165	45	19	1	1	1	1	2	1	MQ	N	0.18	TRUE	N	d__Bacteria;p__Planctomycetota;c__Planctomycetia;o__Planctomycetales;f__Planctomycetaceae;g__TH-plancto1;s__	55.81	0.96113	d__Bacteria;p__Pseudomonadota;c__Alphaproteobacteria;o__Rhizobiales;f__Xanthobacteraceae;g__P52-10;s__	78.4	0.9887	JX040402.1.1447;tax=k:Bacteria,p:Proteobacteria,c:Alphaproteobacteria,o:Rhizobiales,f:Xanthobacteraceae;	99.7	FLASV1751.1422;tax=d:Bacteria,p:Planctomycetota,c:Planctomycetes,o:Planctomycetales,f:Rubinisphaeraceae,g:SH-PL14,s:midas_s_1751;	99.4	FLASV8718.1411;tax=d:Bacteria,p:Proteobacteria,c:Alphaproteobacteria,o:Rhizobiales,f:Xanthobacteraceae,g:midas_g_2680,s:midas_s_2680;	99.9	12357	0.331	0	0
023-IN-14.bin.2.51	98.35	7.09	Gradient Boost (General Model)	90.76	5.64	0	0.911	394347	343.938	4259753	0.6	3768	13	1521436	193925	723996	53.817	0.173342	3760	1517	49	20	2	2	2	2	2	2	MQ	N	0.09	TRUE	N	d__Bacteria;p__Patescibacteria;c__Paceibacteria;o__UBA9973;f__UBA918;g__OLB19;s__	48.32	0.97384	d__Bacteria;p__Chloroflexota;c__Anaerolineae;o__Anaerolineales;f__Anaerolineaceae;g__CALDSL01;s__	89.59	0.99607	KJ881319.1.1462;tax=k:Bacteria,p:Chloroflexi,c:Anaerolineae,o:Anaerolineales,f:Anaerolineaceae,g:Leptolinea;	99.6	FLASV25480.1294;tax=d:Bacteria,p:Patescibacteria,c:Parcubacteria,o:Ca_Kaiserbacteria,f:midas_f_11971,g:midas_g_25480,s:midas_s_25480;	100	FLASV28830.1318;tax=d:Bacteria,p:Chloroflexi,c:Anaerolineae,o:Anaerolineales,f:Anaerolineaceae,g:Leptolinea,s:midas_s_14333;	100	4037	0.095	0	0
023-IN-14.bin.2.52	62.01	2.9	Gradient Boost (General Model)	63.03	2.06	50	0.874	55239	231.242	1864779	0.47	2370	48	109905	23348	53233.5	4.9462	0.0159315	2340	1351	34	16	3	1	1	4	2	1	MQ	N	0.07	TRUE	Y	d__Bacteria;p__Verrucomicrobiota;c__Verrucomicrobiae;o__Verrucomicrobiales;f__Verrucomicrobiaceae;g__Prosthecobacter;s__	81.45	0.99363	d__Bacteria;p__Bacteroidota;c__Bacteroidia;o__Bacteroidales;f__UBA932;g__DMER64;s__DMER64 sp002408205	51.01	N/A	AB473925.1.1728;tax=k:Eukaryota,p:SAR,c:Alveolata,o:Ciliophora,f:Peritrichia,g:Telotrochidium;	99.8	FLASV117818.1367;tax=d:Bacteria,p:Verrucomicrobiota,c:Verrucomicrobiae,o:Verrucomicrobiales,f:Verrucomicrobiaceae,g:Prosthecobacter,s:midas_s_117818;	99.6	FLASV3329.1446;tax=d:Bacteria,p:Bacteroidota,c:Bacteroidia,o:Bacteroidales,f:Rikenellaceae,g:DMER64,s:midas_s_3329;	99.9	7806	0.419	0	6
023-IN-14.bin.2.53	85.12	2.28	Gradient Boost (General Model)	86.66	2.07	66.67	0.892	839492	272.105	2841306	0.66	3116	11	939966	120596	622107	7.87211	0.0253557	3108	1196	44	19	1	1	1	1	1	1	MQ	N	0.17	TRUE	Y	d__Bacteria;p__Spirochaetota;c__UBA4802;o__UBA4802;f__;g__;s__	44.27	0.59189	d__Bacteria;p__Actinomycetota;c__Actinomycetes;o__Propionibacteriales;f__Nocardioidaceae;g__Marmoricola;s__	77.58	0.92761	FPLM01003875.2.1419;tax=k:Bacteria,p:Actinobacteriota,c:Actinobacteria,o:Propionibacteriales,f:Nocardioidaceae,g:Nocardioides;	99.4	FLASV108785.1371;tax=d:Bacteria,p:Spirochaetota,c:V2072-189E03,o:midas_o_3554,f:midas_f_108785,g:midas_g_108785,s:midas_s_108785;	91.2	FLASV926.1442;tax=d:Bacteria,p:Actinobacteriota,c:Actinobacteria,o:Propionibacteriales,f:Nocardioidaceae,g:Nocardioides,s:midas_s_926;	99.2	6451	0.227	0	1
023-IN-14.bin.2.54	72.26	0.96	Neural Network (Specific Model)	70.18	2.73	0	0.913	1614377	347.354	2726932	0.59	2392	2	1614377	1112555	1.40964e+06	29.6673	0.0955571	2388	754	40	18	1	1	1	1	1	1	MQ	N	0	TRUE	N	d__Bacteria;p__Actinomycetota;c__Actinomycetes;o__S36-B12;f__FW305-bin1;g__;s__	47.49	0.7499	d__Bacteria;p__Chloroflexota;c__Anaerolineae;o__Promineifilales;f__Promineifilaceae;g__Promineifilum;s__	67.12	0.98526	JN391723.1.1472;tax=k:Bacteria,p:Chloroflexi,c:Anaerolineae,o:Ardenticatenales;	99	FLASV89191.1339;tax=d:Bacteria,p:Actinobacteriota,c:Actinobacteria,o:midas_o_5,f:midas_f_5,g:midas_g_100,s:midas_s_89191;	99.6	FLASV5328.1429;tax=d:Bacteria,p:Chloroflexi,c:Anaerolineae,o:Ardenticatenales,f:Ca_Promineofilaceae,g:Ca_Promineofilum,s:midas_s_1604;	99.2	2857	0.105	0	3
023-IN-14.bin.2.59	82.91	4.58	Gradient Boost (General Model)	83.15	1.87	66.67	0.945	1181226	373.759	2120716	0.63	1793	4	1181226	219882	803112	168.733	0.543482	1794	893	37	17	1	1	1	1	1	1	MQ	N	0.41	TRUE	Y	d__Bacteria;p__Pseudomonadota;c__Gammaproteobacteria;o__Pseudomonadales;f__Moraxellaceae;g__Agitococcus;s__	45.32	0.97949	d__Bacteria;p__Elusimicrobiota;c__Elusimicrobia;o__FEN-1173;f__FEN-1173;g__JADJJR01;s__	77.76	0.96806	FPLP01009312.6.1482;tax=k:Bacteria,p:Elusimicrobiota,c:Elusimicrobia,o:MVP-88;	98.2	FLASV12522.1346;tax=d:Bacteria,p:Proteobacteria,c:Gammaproteobacteria,o:Pseudomonadales,f:Moraxellaceae,g:Agitococcus_lubricus_group,s:midas_s_12522;	100	FLASV42055.1370;tax=d:Bacteria,p:Elusimicrobiota,c:Elusimicrobia,o:MVP-88,f:midas_f_595,g:midas_g_595,s:midas_s_29618;	100	1860	0.088	2	0
023-IN-14.bin.2.60	69.3	3.95	Gradient Boost (General Model)	74.18	2.73	55.56	0.878	53128	251.696	3070346	0.62	3586	84	115264	17853	54044	6.7487	0.0217373	3547	1505	24	13	0	0	0	0	0	0	MQ	N	0.05	TRUE	Y	d__Bacteria;p__Pseudomonadota;c__Gammaproteobacteria;o__Enterobacterales;f__Aeromonadaceae;g__JAGOXX01;s__	41.15	0.92121	d__Bacteria;p__Pseudomonadota;c__Gammaproteobacteria;o__Burkholderiales;f__SG8-41;g__Ga0077527;s__	61.18	0.97151	NA	NA	FLASV79226.1362;tax=d:Bacteria,p:Proteobacteria,c:Gammaproteobacteria,o:Enterobacterales,f:Aeromonadaceae,g:Aeromonas,s:midas_s_53024;	99.9	NA	NA	8376	0.273	0	0
023-IN-14.bin.2.61	67.41	3.42	Neural Network (Specific Model)	73.05	4.5	66.67	0.851	82652	228.09	2905493	0.39	3640	51	254654	28813	94123.8	4.97	0.0160082	3605	2595	26	16	1	1	1	1	1	1	MQ	N	0.02	TRUE	Y	d__Bacteria;p__Pseudomonadota;c__Gammaproteobacteria;o__Burkholderiales;f__Rhodocyclaceae;g__Azonexus;s__	25.82	0.98696	d__Bacteria;p__Bdellovibrionota;c__Bdellovibrionia;o__Bdellovibrionales;f__Bdellovibrionaceae;g__;s__	53.91	0.86054	FPLP01000217.1.1486;tax=k:Bacteria,p:Bdellovibrionota,c:Bdellovibrionia,o:Bdellovibrionales,f:Bdellovibrionaceae,g:Bdellovibrio;	94.8	NA	NA	FLASV87510.1335;tax=d:Bacteria,p:Bdellovibrionota,c:Bdellovibrionia,o:Bdellovibrionales,f:Bdellovibrionaceae,g:Bdellovibrio,s:midas_s_87510;	97.4	11624	0.4	1	2
023-IN-14.bin.2.62	79.33	1.44	Gradient Boost (General Model)	84.89	1.23	0	0.91	578394	320.404	4771643	0.69	4531	16	1082390	139655	568684	12.3797	0.0398745	4518	1220	32	20	0	0	0	0	0	0	MQ	N	0.09	TRUE	Y	d__Bacteria;p__Pseudomonadota;c__Gammaproteobacteria;o__Burkholderiales;f__Nitrosomonadaceae;g__Nitrosomonas;s__	42.92	0.98677	d__Bacteria;p__Pseudomonadota;c__Gammaproteobacteria;o__Burkholderiales;f__Burkholderiaceae;g__CAISIP01;s__CAISIP01 sp016790475	78.73	N/A	NA	NA	NA	NA	NA	NA	10476	0.22	0	0
023-IN-14.bin.2.63	85.14	1.18	Gradient Boost (General Model)	77.72	0.94	100	0.861	98995	227.18	643511	0.36	816	13	157717	29746	88823.1	6.44084	0.0207457	803	582	36	20	1	1	1	1	1	0	MQ	N	0	TRUE	Y	d__Bacteria;p__Bacteroidota;c__Bacteroidia;o__Bacteroidales;f__Bacteroidaceae;g__Alloprevotella;s__Alloprevotella timonensis	39.62	N/A	d__Bacteria;p__Patescibacteriota;c__Minisyncoccia;o__UBA9973;f__UBA1006;g__CALMMZ01;s__	51.11	0.98978	CU918548.1.1476;tax=k:Bacteria,p:Patescibacteria,c:Parcubacteria,o:Candidatus	95	FLASV70127.1360;tax=d:Bacteria,p:Bacteroidota,c:Bacteroidia,o:Bacteroidales,f:Prevotellaceae,g:Alloprevotella,s:midas_s_70127;	99.7	FLASV73107.1473;tax=d:Bacteria,p:Patescibacteria,c:Parcubacteria,o:Ca_Nomurabacteria,f:midas_f_32931,g:midas_g_73107,s:midas_s_73107;	95.1	1796	0.279	0	0
023-IN-14.bin.2.64	78.92	1.43	Gradient Boost (General Model)	77.27	1.47	0	0.881	562753	292.361	4690216	0.53	4737	15	1080547	151960	578987	9.93573	0.0320026	4722	3174	51	20	2	2	2	2	2	0	MQ	N	0.23	TRUE	N	d__Bacteria;p__Actinomycetota;c__Acidimicrobiia;o__Acidimicrobiales;f__Iamiaceae;g__Aquihabitans;s__	28.3	0.98482	d__Bacteria;p__Planctomycetota;c__Planctomycetia;o__Gemmatales;f__HRBIN36;g__JAEUIE01;s__	65.79	0.94683	KJ783169.1.1462;tax=k:Bacteria,p:Planctomycetota,c:Planctomycetes,o:Gemmatales,f:Gemmataceae;	98.2	NA	NA	FLASV35625.1340;tax=d:Bacteria,p:Planctomycetota,c:Planctomycetes,o:Gemmatales,f:Gemmataceae,g:midas_g_940,s:midas_s_35625;	100	14056	0.3	0	0
023-IN-14.bin.2.66	55.68	2.1	Gradient Boost (General Model)	45.61	1.35	50	0.828	40594	196.538	955586	0.45	1357	27	122756	21812	54853.1	4.1166	0.0132594	1337	1056	20	13	1	1	1	1	1	1	MQ	N	0.09	TRUE	N	d__Bacteria;p__Pseudomonadota;c__Gammaproteobacteria;o__Pseudomonadales;f__UBA5518;g__UBA5518;s__	48.44	0.91486	d__Bacteria;p__Chlamydiota;c__Chlamydiia;o__Chlamydiales;f__Parachlamydiaceae;g__JAGROB01;s__	40.77	0.93672	FPLS01042315.1.1341;tax=k:Bacteria,p:Verrucomicrobiota,c:Chlamydiae,o:Chlamydiales,f:Parachlamydiaceae,g:Neochlamydia;	89.6	NA	NA	FLASV82383.1362;tax=d:Bacteria,p:Verrucomicrobiota,c:Chlamydiae,o:Chlamydiales,f:Parachlamydiaceae,g:Neochlamydia,s:midas_s_82383;	88	4547	0.476	0	1
023-IN-14.bin.2.68	72.11	1.79	Gradient Boost (General Model)	73.07	1.19	20	0.852	91461	240.12	2864215	0.44	3410	37	311755	46157	118310	7.14751	0.0230218	3382	1341	64	19	4	4	4	4	4	4	MQ	N	0	TRUE	Y	d__Bacteria;p__Pseudomonadota;c__Gammaproteobacteria;o__Enterobacterales;f__Aeromonadaceae;g__JAGOXX01;s__	47.71	0.9935	d__Bacteria;p__Bacteroidota;c__Bacteroidia;o__Bacteroidales;f__Bacteroidaceae;g__Phocaeicola;s__Phocaeicola plebeius_A	57.43	N/A	EF403574.1.1491;tax=k:Bacteria,p:Bacteroidota,c:Bacteroidia,o:Bacteroidales,f:Bacteroidaceae,g:Bacteroides;	99.7	FLASV61119.1363;tax=d:Bacteria,p:Proteobacteria,c:Gammaproteobacteria,o:Enterobacterales,f:Aeromonadaceae,g:Aeromonas,s:midas_s_61119;	100	FLASV37188.1358;tax=d:Bacteria,p:Bacteroidota,c:Bacteroidia,o:Bacteroidales,f:Bacteroidaceae,g:Bacteroides,s:Bacteroides_plebeius;	100	17460	0.61	0	4
023-IN-14.bin.2.7	65.41	3.34	Neural Network (Specific Model)	77.59	3.36	20	0.864	129340	244.861	2853349	0.65	3375	31	298452	54173	139617	6.23543	0.0200841	3354	1523	34	18	0	0	0	0	0	0	MQ	N	0.24	TRUE	Y	d__Bacteria;p__Patescibacteria;c__Saccharimonadia;o__Saccharimonadales;f__JAGQMS01;g__JAGQMS01;s__	40.22	0.85423	d__Bacteria;p__Pseudomonadota;c__Alphaproteobacteria;o__Sphingomonadales;f__Sphingomonadaceae;g__Andeanibacterium;s__	63.72	0.96255	AB636940.1.1445;tax=k:Bacteria,p:Proteobacteria,c:Alphaproteobacteria,o:Sphingomonadales,f:Sphingomonadaceae,g:Altererythrobacter;	98.6	FLASV37781.1398;tax=d:Bacteria,p:Patescibacteria,c:Saccharimonadia,o:Saccharimonadales,f:midas_f_1533,g:midas_g_37781,s:midas_s_37781;	93.3	FLASV19007.1308;tax=d:Bacteria,p:Proteobacteria,c:Alphaproteobacteria,o:Sphingomonadales,f:Sphingomonadaceae,g:Altererythrobacter,s:midas_s_19007;	99.8	10421	0.365	0	0
023-IN-14.bin.2.70	75.13	2.28	Gradient Boost (General Model)	78.42	0.22	0	0.872	76600	243.462	2691433	0.53	3241	42	213954	40223	100278	5.10614	0.0164467	3204	2355	34	17	1	1	1	1	1	1	MQ	N	0.74	TRUE	N	d__Bacteria;p__Bacteroidota;c__Bacteroidia;o__Chitinophagales;f__Saprospiraceae;g__Haliscomenobacter;s__	34.86	0.98376	d__Bacteria;p__Bacteroidota;c__Bacteroidia;o__NS11-12g;f__UBA955;g__REEB481;s__	65.91	0.99037	FJ612404.1.1485;tax=k:Bacteria,p:Bacteroidota,c:Bacteroidia,o:Sphingobacteriales,f:NS11-12	99.1	FLASV818.1438;tax=d:Bacteria,p:Bacteroidota,c:Bacteroidia,o:Chitinophagales,f:Saprospiraceae,g:Haliscomenobacter,s:Haliscomenobacter_hydrossis;	99.4	FLASV25971.1354;tax=d:Bacteria,p:Bacteroidota,c:Bacteroidia,o:Sphingobacteriales,f:NS11-12_marine_group,g:midas_g_25971,s:midas_s_25971;	100	9966	0.37	0	1
023-IN-14.bin.2.74	72.1	0.13	Gradient Boost (General Model)	49.59	0	0	0.859	57497	221.042	655158	0.55	854	13	115275	27473	71601	5.39318	0.0173712	845	607	38	18	0	0	0	0	0	0	MQ	N	0.52	TRUE	Y	d__Bacteria;p__Bacteroidota;c__Bacteroidia;o__Bacteroidales;f__UBA1402;g__UBA8389;s__	38.23	0.91585	d__Bacteria;p__Patescibacteriota;c__Minisyncoccia;o__UBA9973;f__UBA918;g__JAYQPD01;s__	43.8	0.92916	NA	NA	FLASV93783.1357;tax=d:Bacteria,p:Bacteroidota,c:Bacteroidia,o:Bacteroidales,f:Dysgonomonadaceae,g:midas_g_74423,s:midas_s_93783;	100	NA	NA	591	0.09	0	1
023-IN-14.bin.2.76	85.84	3.02	Gradient Boost (General Model)	84.55	0.91	0	0.875	167047	241.504	3861812	0.5	4696	33	561225	55692	217372	8.39646	0.0270446	4672	2382	44	19	0	0	0	0	0	0	MQ	N	0.05	TRUE	N	d__Bacteria;p__Pseudomonadota;c__Gammaproteobacteria;o__Burkholderiales;f__SCOH01;g__CALMFQ01;s__CALMFQ01 sp030917985	85.64	N/A	d__Bacteria;p__Chloroflexota;c__Anaerolineae;o__Anaerolineales;f__Villigracilaceae;g__Villigracilis;s__	71.41	0.99742	NA	NA	FLASV1442.1492;tax=d:Bacteria,p:Proteobacteria,c:Gammaproteobacteria,o:Burkholderiales,f:Chitinimonadaceae,g:Chitinivorax,s:midas_s_1442;	100	NA	NA	13853	0.359	0	4
023-IN-14.bin.2.77	71	2.18	Gradient Boost (General Model)	74.42	2.77	54.55	0.863	77920	204.442	1998233	0.42	2834	42	205186	21372	83050	8.30266	0.0267425	2801	1863	36	19	1	1	0	1	1	0	MQ	N	0.03	TRUE	Y	d__Bacteria;p__Myxococcota;c__UBA796;o__UBA796;f__;g__;s__	34.86	0.72033	d__Bacteria;p__Campylobacterota;c__Campylobacteria;o__Campylobacterales;f__UBA6016;g__UBA6016;s__UBA6016 sp937973585	58.98	N/A	GQ354893.1.1485;tax=k:Bacteria,p:Campylobacterota,c:Campylobacteria,o:Campylobacterales;	97.6	FLASV2288.1428;tax=d:Bacteria,p:Bdellovibrionota,c:Bdellovibrionia,o:Bdellovibrionales,f:Bdellovibrionaceae,g:OM27_clade,s:midas_s_2288;	98.9	FLASV25693.1336;tax=d:Bacteria,p:Campilobacterota,c:Campylobacteria,o:Campylobacterales,f:midas_f_12486,g:midas_g_12486,s:midas_s_25693;	100	13119	0.657	0	2
023-IN-14.bin.2.79	75.24	4.71	Gradient Boost (General Model)	81.38	1.09	0	0.827	247487	229.654	6052463	0.65	7330	44	514584	73609	250694	7.98153	0.0257082	7294	4987	42	18	0	0	1	0	0	1	MQ	N	0.38	TRUE	Y	d__Bacteria;p__Pseudomonadota;c__Alphaproteobacteria;o__Sphingomonadales;f__Sphingomonadaceae;g__Aquisediminimonas;s__	40.22	0.98684	d__Bacteria;p__Chloroflexota;c__Anaerolineae;o__CG2-30-64-16;f__CG2-30-64-16;g__MWBF01;s__	64.85	0.94448	NA	NA	NA	NA	NA	NA	17247	0.285	0	2
023-IN-14.bin.2.83	84.93	4.72	Gradient Boost (General Model)	89.09	5.64	0	0.87	249349	241.226	3953448	0.41	4784	27	1287722	59375	552332	9.69512	0.0312276	4761	2584	48	20	2	2	2	2	2	2	MQ	N	0.1	TRUE	N	d__Bacteria;p__Chloroflexota;c__Anaerolineae;o__Promineifilales;f__Promineifilaceae;g__Leptovillus;s__	47.39	0.93067	d__Bacteria;p__Chloroflexota;c__Anaerolineae;o__Anaerolineales;f__Anaerolineaceae;g__UBA6170;s__UBA6170 sp034428855	75.46	N/A	AJ306798.1.1498;tax=k:Bacteria,p:Chloroflexi,c:Anaerolineae,o:Anaerolineales,f:Anaerolineaceae;	99.5	NA	NA	FLASV34834.1326;tax=d:Bacteria,p:Chloroflexi,c:Anaerolineae,o:Anaerolineales,f:Anaerolineaceae,g:midas_g_30901,s:midas_s_30901;	100	6565	0.166	1	2
023-IN-14.bin.2.85	94.07	5.16	Gradient Boost (General Model)	87.45	4.55	0	0.888	661629	348.795	5101835	0.65	4338	16	1036617	145244	615339	193.864	0.624427	4330	2066	33	15	1	1	1	1	1	1	MQ	N	0.32	TRUE	N	d__Bacteria;p__Myxococcota;c__Myxococcia;o__Myxococcales;f__Myxococcaceae;g__Archangium_A;s__	49.85	0.95441	d__Bacteria;p__Chloroflexota;c__Anaerolineae;o__JAAEKA01;f__JAAEKA01;g__JAAEKA01;s__	81.2	0.9468	AY548939.1.1462;tax=k:Bacteria,p:Chloroflexi,c:Anaerolineae,o:1-20;	99.2	FLASV1423.1459;tax=d:Bacteria,p:Myxococcota,c:Myxococcia,o:Myxococcales,f:Myxococcaceae,g:P3OB-42,s:midas_s_1423;	98.6	FLASV13859.1319;tax=d:Bacteria,p:Chloroflexi,c:Anaerolineae,o:C10-SB1A,f:Amarolineaceae,g:Ca_Sarcinithrix,s:midas_s_9801;	100	8043	0.158	0	2
023-IN-14.bin.2.88	85.72	0.42	Gradient Boost (General Model)	83.87	0.89	0	0.927	408271	292.586	2594048	0.47	2758	14	558026	76344	359572	6.89775	0.0222174	2744	1885	41	20	1	0	1	1	0	1	MQ	N	0.15	TRUE	N	d__Bacteria;p__Bacillota_A;c__Clostridia;o__Oscillospirales;f__Ruminococcaceae;g__Gemmiger;s__Gemmiger qucibialis	43.52	N/A	d__Bacteria;p__Bdellovibrionota;c__UBA1018;o__UBA1018;f__CAUJDS01;g__;s__	81.97	0.78066	JX898153.1.1535;tax=k:Bacteria,p:Myxococcota,c:Myxococcia,o:Myxococcales,f:Myxococcaceae,g:KD3-10;	87.6	FLASV2164.1435;tax=d:Bacteria,p:Firmicutes,c:Clostridia,o:Oscillospirales,f:Ruminococcaceae,g:Subdoligranulum,s:midas_s_348;	100	FLASV71683.1373;tax=d:Bacteria,p:Bdellovibrionota,c:Oligoflexia,o:0319-6G20,f:midas_f_3092,g:midas_g_45492,s:midas_s_45492;	90.1	1147	0.044	0	0
023-IN-14.bin.2.89	76.45	1.77	Gradient Boost (General Model)	86.37	1.8	0	0.891	326819	280.537	3487701	0.71	3704	11	1467463	187278	766997	10.1083	0.0325583	3695	1574	45	20	1	1	1	1	1	1	MQ	N	0.07	TRUE	N	d__Bacteria;p__Verrucomicrobiota;c__Verrucomicrobiae;o__Opitutales;f__Opitutaceae;g__ER46;s__	51.36	0.96758	d__Bacteria;p__Actinomycetota;c__Actinomycetes;o__S36-B12;f__S36-B12;g__UBA10649;s__UBA10649 sp017849335	73.53	N/A	AB021325.1.1452;tax=k:Bacteria,p:Actinobacteriota,c:Actinobacteria,o:PeM15,f:bacterium	99.9	FLASV32629.1377;tax=d:Bacteria,p:Verrucomicrobiota,c:Verrucomicrobiae,o:Opitutales,f:Opitutaceae,g:Cephaloticoccus,s:midas_s_32629;	100	FLASV6612.1443;tax=d:Bacteria,p:Actinobacteriota,c:Actinobacteria,o:midas_o_5,f:midas_f_5,g:midas_g_957,s:midas_s_6612;	98.3	9004	0.258	0	4
023-IN-14.bin.2.9	86.7	1	Gradient Boost (General Model)	87.1	1.08	100	0.912	415563	338.21	2510951	0.46	2265	17	713972	65026	441497	17.8893	0.0576208	2249	1078	45	19	2	1	1	2	1	1	MQ	N	0.09	TRUE	N	d__Bacteria;p__Bacteroidota;c__Bacteroidia;o__Chitinophagales;f__Saprospiraceae;g__;s__	50.47	0.8501	d__Bacteria;p__Omnitrophota;c__Omnitrophia;o__Omnitrophales;f__Aquincolibacteriaceae;g__Multiplicimicrobium;s__	75.46	0.97818	FPLS01009566.17.1562;tax=k:Bacteria,p:Verrucomicrobiota,c:Omnitrophia,o:Omnitrophales,f:Omnitrophaceae,g:Candidatus	99.1	NA	NA	FLASV20864.1387;tax=d:Bacteria,p:Verrucomicrobiota,c:Omnitrophia,o:Omnitrophales,f:Omnitrophaceae,g:Ca_Omnitrophus,s:midas_s_20864;	99	5741	0.229	0	1
023-IN-14.bin.2.91	79.52	3.2	Gradient Boost (General Model)	59.25	0	0	0.855	187657	246.97	1514158	0.36	1757	13	358280	53579	189874	5.99672	0.0193152	3046	2947	37	17	1	1	1	1	1	1	MQ	N	0.33	TRUE	Y	d__Bacteria;p__Fusobacteriota;c__Fusobacteriia;o__Fusobacteriales;f__Fusobacteriaceae;g__JAFGUR01;s__	46.61	0.9635	d__Bacteria;p__Patescibacteriota;c__JAEDAM01;o__Absconditabacterales;f__Absconditicoccaceae;g__CALMFT01;s__	40.69	0.94595	FPLP01012026.13.1501;tax=k:Bacteria,p:Patescibacteria,c:Gracilibacteria,o:Absconditabacteriales	94.4	FLASV29464.1335;tax=d:Bacteria,p:Fusobacteriota,c:Fusobacteriia,o:Fusobacteriales,f:Leptotrichiaceae,g:Hypnocyclicus,s:midas_s_29464;	100	FLASV51893.1348;tax=d:Bacteria,p:Patescibacteria,c:Gracilibacteria,o:Absconditabacteriales_SR1,f:midas_f_10554,g:midas_g_26427,s:midas_s_26427;	97.3	2260	0.149	0	3
023-IN-14.bin.2.93	72.46	1	Neural Network (Specific Model)	75.68	0.54	0	0.891	276981	317.178	2195678	0.51	2061	12	411502	80310	256804	20.3327	0.0654907	2048	208	69	20	3	3	4	3	3	4	MQ	N	0	TRUE	Y	d__Bacteria;p__Bacteroidota;c__Bacteroidia;o__Bacteroidales;f__Paludibacteraceae;g__Paludibacter;s__	39.27	0.96304	d__Bacteria;p__Pseudomonadota;c__Gammaproteobacteria;o__Enterobacterales;f__Aeromonadaceae;g__Tolumonas;s__Tolumonas osonensis	81.25	N/A	GU370947.1.1516;tax=k:Bacteria,p:Proteobacteria,c:Gammaproteobacteria,o:Enterobacterales,f:Aeromonadaceae,g:Tolumonas,s:Tolumonas	99.9	NA	NA	FLASV43484.1365;tax=d:Bacteria,p:Proteobacteria,c:Gammaproteobacteria,o:Aeromonadales,f:Aeromonadaceae,g:Tolumonas,s:Tolumonas_osonensis;	100	2933	0.134	0	1
023-IN-14.bin.2.94	91.46	9.74	Gradient Boost (General Model)	82.2	7.33	73.33	0.911	224658	359.976	8635070	0.72	7304	50	1041262	82078	327051	218.857	0.70493	7277	5214	49	19	1	1	1	1	1	1	MQ	N	0.29	TRUE	N	d__Bacteria;p__Actinomycetota;c__Actinomycetes;o__S36-B12;f__UBA10799;g__JADKAV01;s__JADKAV01 sp937952095	60.18	N/A	d__Bacteria;p__Myxococcota;c__UBA796;o__UBA796;f__;g__;s__	75.6	0.68414	JN609309.1.1467;tax=k:Bacteria,p:Bdellovibrionota,c:Bdellovibrionia,o:Bdellovibrionales,f:Bdellovibrionaceae,g:OM27	99.9	FLASV2942.1446;tax=d:Bacteria,p:Actinobacteriota,c:Actinobacteria,o:midas_o_5,f:midas_f_5,g:midas_g_399,s:midas_s_1163;	99.8	FLASV2288.1428;tax=d:Bacteria,p:Bdellovibrionota,c:Bdellovibrionia,o:Bdellovibrionales,f:Bdellovibrionaceae,g:OM27_clade,s:midas_s_2288;	98.9	15520	0.18	0	0
023-IN-14.bin.2.95	62.8	0.96	Gradient Boost (General Model)	55.74	0.43	0	0.812	107877	237.075	3629796	0.68	4166	45	258472	41432	119054	6.8085	0.0219299	4135	2363	29	16	0	0	0	0	0	0	MQ	N	0.04	TRUE	N	d__Bacteria;p__Pseudomonadota;c__Alphaproteobacteria;o__Rhodobacterales;f__Rhodobacteraceae;g__JADYZU01;s__	39.78	0.96848	d__Bacteria;p__Pseudomonadota;c__Alphaproteobacteria;o__Rhizobiales;f__Hyphomicrobiaceae;g__;s__	55.42	0.83776	NA	NA	FLASV1155.1385;tax=d:Bacteria,p:Proteobacteria,c:Alphaproteobacteria,o:Rhodobacterales,f:Rhodobacteraceae,g:Rubellimicrobium,s:midas_s_1155;	98.8	NA	NA	20789	0.573	0	1
023-IN-14.bin.2.96	80.43	0.14	Gradient Boost (General Model)	79.59	0.72	0	0.913	189709	314.824	3119152	0.71	3026	23	465176	63874	248112	7.49611	0.0241447	3009	1177	36	18	0	0	0	0	0	0	MQ	N	0.35	TRUE	N	d__Bacteria;p__Pseudomonadota;c__Gammaproteobacteria;o__Burkholderiales;f__Rhodocyclaceae;g__Zoogloea;s__Zoogloea sp008011925	41.77	N/A	d__Bacteria;p__Pseudomonadota;c__Gammaproteobacteria;o__Steroidobacterales;f__Steroidobacteraceae;g__ZC4RG30;s__	71.41	0.9356	NA	NA	FLASV2550.1460;tax=d:Bacteria,p:Proteobacteria,c:Gammaproteobacteria,o:Burkholderiales,f:Rhodocyclaceae,g:Zoogloea,s:Zoogloea_caeni;	99.1	NA	NA	4411	0.141	0	2
023-IN-14.bin.2.98	89.08	2.52	Gradient Boost (General Model)	89.53	1.34	0	0.837	939441	297.617	3979572	0.66	3740	8	1248746	388596	790481	10.1303	0.0326292	3728	1630	48	20	1	1	1	1	2	1	MQ	N	0.02	TRUE	N	d__Bacteria;p__Actinomycetota;c__Actinomycetes;o__Propionibacteriales;f__Propionibacteriaceae;g__Micropruina;s__Micropruina glycogenica	44.85	N/A	d__Bacteria;p__Pseudomonadota;c__Alphaproteobacteria;o__Rhizobiales;f__Hyphomicrobiaceae;g__JAGVSR01;s__JAGVSR01 sp019137195	86.76	N/A	AY957911.1.1476;tax=k:Bacteria,p:Proteobacteria,c:Alphaproteobacteria,o:Rhizobiales,f:Hyphomicrobiaceae,g:Hyphomicrobium;	96.9	FLASV844.1522;tax=d:Bacteria,p:Actinobacteriota,c:Actinobacteria,o:Propionibacteriales,f:Propionibacteriaceae,g:Micropruina,s:Micropruina_glycogenica;	99.3	FLASV8608.1404;tax=d:Bacteria,p:Proteobacteria,c:Alphaproteobacteria,o:Rhizobiales,f:Hyphomicrobiaceae,g:Hyphomicrobium,s:midas_s_8608;	96.4	4158	0.104	0	0
023-IN-14.bin.2.99	57.36	0.13	Gradient Boost (General Model)	49.95	0.84	0	0.889	1416245	314.43	1416245	0.46	1339	1	1416245	1416245	1416245	13.2911	0.0428102	1338	931	26	16	0	0	0	0	0	0	MQ	N	0	TRUE	N	d__Bacteria;p__Actinomycetota;c__Acidimicrobiia;o__Acidimicrobiales;f__CAIXPF01;g__CAIXPF01;s__	38.49	0.96103	d__Bacteria;p__Bdellovibrionota_B;c__UBA2361;o__UBA2361;f__UBA2361;g__;s__	54.41	0.78232	NA	NA	NA	NA	NA	NA	746	0.053	0	1
023-IN-14.bin.3.1	65.05	4.27	Gradient Boost (General Model)	76.15	5.66	25	0.805	66662	232.085	2830792	0.53	3301	63	186303	22176	74520.5	5.87315	0.0189172	3252	1920	50	18	3	2	0	3	2	0	MQ	N	0.35	TRUE	Y	d__Bacteria;p__Pseudomonadota;c__Alphaproteobacteria;o__Rhizobiales;f__Aestuariivirgaceae;g__Aestuariivirga;s__	31.88	0.99498	d__Bacteria;p__Bacteroidota;c__Bacteroidia;o__Bacteroidales;f__Bacteroidaceae;g__Prevotella;s__Prevotella sp002305235	49.03	N/A	GQ458218.1.1509;tax=k:Bacteria,p:Bacteroidota,c:Bacteroidia,o:Bacteroidales,f:Prevotellaceae,g:Prevotella_7;	98.9	NA	NA	FLASV59193.1360;tax=d:Bacteria,p:Bacteroidota,c:Bacteroidia,o:Bacteroidales,f:Prevotellaceae,g:Prevotella,s:midas_s_43135;	99.9	16554	0.585	1	5
023-IN-14.bin.3.1001	53.96	1.39	Gradient Boost (General Model)	56.9	0.86	100	0.872	54214	285.888	2284844	0.68	2329	62	194053	18946	63790.2	10.2564	0.0330353	2294	606	12	7	0	0	0	0	0	0	MQ	N	0.05	TRUE	Y	d__Bacteria;p__Bacillota_A;c__Clostridia;o__Oscillospirales;f__Ruminococcaceae;g__Faecalibacterium;s__	38.77	0.99481	d__Bacteria;p__Pseudomonadota;c__Alphaproteobacteria;o__Rhizobiales;f__Rhizobiaceae;g__DUSC01;s__	37.41	0.98326	NA	NA	NA	NA	NA	NA	4163	0.182	0	0
023-IN-14.bin.3.1013	51.39	0.64	Gradient Boost (General Model)	44.68	0.48	0	0.836	50255	202.784	1953778	0.45	2716	57	103028	17235	50948.3	4.03766	0.0130051	2692	2010	19	14	1	1	1	1	1	1	MQ	N	0.02	TRUE	Y	d__Bacteria;p__Chloroflexota;c__Anaerolineae;o__Anaerolineales;f__Anaerolineaceae;g__CALDSL01;s__	40.95	0.9948	d__Bacteria;p__Bacteroidota;c__Bacteroidia;o__NS11-12g;f__UBA9320;g__JABWCE01;s__	35.94	0.89434	HQ609621.1.1489;tax=k:Bacteria,p:Bacteroidota,c:Bacteroidia,o:Sphingobacteriales,f:NS11-12	96	FLASV16422.1318;tax=d:Bacteria,p:Chloroflexi,c:Anaerolineae,o:Anaerolineales,f:Anaerolineaceae,g:Leptolinea,s:midas_s_14538;	99.8	FLASV49661.1354;tax=d:Bacteria,p:Bacteroidota,c:Bacteroidia,o:Sphingobacteriales,f:NS11-12_marine_group,g:midas_g_11201,s:midas_s_12003;	96.1	4015	0.205	0	1
023-IN-14.bin.3.1027	66.57	1.59	Neural Network (Specific Model)	58.62	1.72	0	0.841	162370	251.776	2060863	0.34	2302	18	459076	57463	243777	11.2284	0.0361661	2291	667	35	18	6	6	4	6	12	4	MQ	N	0.06	TRUE	N	d__Bacteria;p__Pseudomonadota;c__Alphaproteobacteria;o__Rhodobacterales;f__Rhodobacteraceae;g__Tabrizicola_A;s__Tabrizicola_A sp023254015	40.81	N/A	d__Bacteria;p__Bacillota;c__Clostridia;o__Peptostreptococcales;f__Filifactoraceae;g__Acetoanaerobium;s__Acetoanaerobium noterae	48.97	N/A	AJ488068.1.1625;tax=k:Bacteria,p:Firmicutes,c:Clostridia,o:Peptostreptococcales-Tissierellales,f:Peptostreptococcaceae,g:Acetoanaerobium;	99.4	FLASV12999.1284;tax=d:Bacteria,p:Proteobacteria,c:Alphaproteobacteria,o:Rhodobacterales,f:Rhodobacteraceae,g:midas_g_436,s:midas_s_12999;	100	FLASV85090.1452;tax=d:Bacteria,p:Firmicutes,c:Clostridia,o:Peptostreptococcales-Tissierellales,f:Peptostreptococcaceae,g:Acetoanaerobium,s:midas_s_40368;	99.9	5738	0.278	0	0
023-IN-14.bin.3.1037	63.81	2.68	Gradient Boost (General Model)	69.01	5.86	0	0.858	77245	209.844	6848789	0.6	9446	138	231929	24053	90927.7	4.93511	0.0158958	9365	8137	44	17	2	1	1	2	1	1	MQ	N	0.59	TRUE	N	d__Bacteria;p__Chloroflexota;c__Anaerolineae;o__Anaerolineales;f__UBA4823;g__CAIQIV01;s__	31.84	0.89887	d__Bacteria;p__Vulcanimicrobiota;c__Xenobia;o__Xenobiales;f__JADMJV01;g__JADMJV01;s__	50.79	0.94266	FPLP01010844.16.1501;tax=k:Bacteria,p:WPS-2;	97.1	NA	NA	FLASV19805.1325;tax=d:Bacteria,p:WPS-2,c:midas_c_206,o:midas_o_395,f:midas_f_547,g:midas_g_547,s:midas_s_19805;	99.8	23988	0.35	0	0
023-IN-14.bin.3.1047	75.26	6.84	Gradient Boost (General Model)	75.93	10.64	20.59	0.832	119588	238.446	4046936	0.62	4738	82	418824	19294	132202	9.35895	0.0301448	4698	2507	52	18	2	2	2	2	2	1	MQ	N	0.03	FALSE	N	d__Bacteria;p__Bacteroidota;c__Bacteroidia;o__Bacteroidales;f__P3;g__UBA10566;s__UBA10566 sp002399565	45.62	N/A	d__Bacteria;p__Pseudomonadota;c__Gammaproteobacteria;o__Burkholderiales;f__Rhodocyclaceae;g__Propionivibrio;s__	64.04	0.8953	EF565154.1.1531;tax=k:Bacteria,p:Proteobacteria,c:Gammaproteobacteria,o:Burkholderiales,f:Rhodocyclaceae,g:Candidatus	98.6	FLASV32917.1356;tax=d:Bacteria,p:Bacteroidota,c:Bacteroidia,o:Bacteroidales,f:Rikenellaceae,g:Anaerocella,s:Anaerocella_delicata;	100	FLASV1295.1462;tax=d:Bacteria,p:Proteobacteria,c:Gammaproteobacteria,o:Burkholderiales,f:Rhodocyclaceae,g:Ca_Accumulibacter,s:midas_s_315;	97.9	30689	0.758	0	0
023-IN-14.bin.3.1066	62.88	4.83	Gradient Boost (General Model)	65.52	6.9	80	0.816	99549	232.552	3346268	0.71	3941	40	297217	49129	138482	8.58625	0.027656	3909	1815	37	17	0	0	0	0	0	0	MQ	N	0.08	TRUE	N	d__Bacteria;p__Verrucomicrobiota;c__Verrucomicrobiae;o__Limisphaerales;f__UBA8199;g__JANXQE01;s__	34.14	0.90904	d__Bacteria;p__Pseudomonadota;c__Alphaproteobacteria;o__Rhodobacterales;f__Rhodobacteraceae;g__Albidovulum;s__	35.33	0.98335	NA	NA	FLASV84012.1390;tax=d:Bacteria,p:Verrucomicrobiota,c:Verrucomicrobiae,o:Pedosphaerales,f:Pedosphaeraceae,g:midas_g_84012,s:midas_s_84012;	99.9	NA	NA	22335	0.667	0	1
023-IN-14.bin.3.1071	83.45	5.51	Neural Network (Specific Model)	92.65	6.99	47.06	0.839	102513	239.071	2688256	0.33	3162	38	262525	37330	129579	16.5173	0.0532016	3138	1060	42	20	2	2	2	2	2	2	MQ	N	0.11	TRUE	Y	d__Bacteria;p__Pseudomonadota;c__Gammaproteobacteria;o__Thiotrichales;f__Thiotrichaceae;g__Thiothrix;s__	61.77	0.96466	d__Bacteria;p__Bacteroidota;c__Bacteroidia;o__Flavobacteriales;f__Weeksellaceae;g__Cloacibacterium;s__Cloacibacterium caeni_B	68.13	N/A	AJ575430.1.1475;tax=k:Bacteria,p:Bacteroidota,c:Bacteroidia,o:Flavobacteriales,f:Weeksellaceae,g:Cloacibacterium,s:Cloacibacterium	99.7	FLASV30115.1312;tax=d:Bacteria,p:Proteobacteria,c:Gammaproteobacteria,o:Thiotrichales,f:Thiotrichaceae,g:Thiothrix,s:midas_s_10185;	98	FLASV8827.1439;tax=d:Bacteria,p:Bacteroidota,c:Bacteroidia,o:Flavobacteriales,f:Weeksellaceae,g:Cloacibacterium,s:midas_s_2886;	100	19541	0.727	0	0
023-IN-14.bin.3.126	71.46	0.68	Gradient Boost (General Model)	62.07	0	0	0.895	147966	281.983	707521	0.48	750	6	228576	71770	150993	18.231	0.0587212	741	518	27	14	1	1	1	1	2	1	MQ	N	0.52	TRUE	Y	d__Bacteria;p__Pseudomonadota;c__Gammaproteobacteria;o__Xanthomonadales;f__SZUA-5;g__JADKFD01;s__	36.41	0.98537	d__Bacteria;p__Patescibacteriota;c__Saccharimonadia;o__CAILAD01;f__GCA-016700035;g__GCA-016700035;s__	51.51	0.95081	HE647661.1.1352;tax=k:Bacteria,p:Patescibacteria,c:Saccharimonadia,o:Saccharimonadales;	98.1	FLASV8097.1463;tax=d:Bacteria,p:Proteobacteria,c:Gammaproteobacteria,o:Xanthomonadales,f:Rhodanobacteraceae,g:midas_g_2835,s:midas_s_2835;	99.1	FLASV6328.1443;tax=d:Bacteria,p:Patescibacteria,c:Saccharimonadia,o:Saccharimonadales,f:midas_f_5391,g:midas_g_6328,s:midas_s_6328;	98.3	1272	0.18	0	10
023-IN-14.bin.3.14	71.78	1.32	Gradient Boost (General Model)	65.88	0.81	0	0.858	199441	269.119	3476160	0.69	3712	29	364994	57497	212210	7.85902	0.0253136	3676	1867	42	19	1	1	1	1	1	1	MQ	N	0.16	TRUE	N	d__Bacteria;p__Pseudomonadota;c__Gammaproteobacteria;o__Burkholderiales;f__Rhodocyclaceae;g__Azonexus;s__	61.41	0.9925	d__Bacteria;p__Actinomycetota;c__Actinomycetes;o__Actinomycetales;f__Dermatophilaceae;g__Phosphoribacter;s__	46.43	0.99213	KC554983.1.1515;tax=k:Bacteria,p:Actinobacteriota,c:Actinobacteria,o:Micrococcales,f:Intrasporangiaceae,g:Intrasporangium;	96.8	FLASV2498.1458;tax=d:Bacteria,p:Proteobacteria,c:Gammaproteobacteria,o:Burkholderiales,f:Rhodocyclaceae,g:Azonexus,s:Azonexus_phosphoritropha;	100	FLASV9603.1526;tax=d:Bacteria,p:Actinobacteriota,c:Actinobacteria,o:Micrococcales,f:Intrasporangiaceae,g:Tetrasphaera,s:Tetrasphaera_japonica;	96.5	12641	0.364	0	0
023-IN-14.bin.3.160	55.16	0.53	Neural Network (Specific Model)	46.55	0	0	0.853	44910	243.781	2542792	0.45	2985	73	121856	18204	51323.4	5.28212	0.0170135	2934	1796	34	17	4	3	2	4	3	2	MQ	N	0.11	TRUE	Y	d__Bacteria;p__Patescibacteria;c__Paceibacteria;o__UBA9973;f__UBA9973;g__UBA9973;s__UBA9973 sp018062065	51.7	N/A	d__Bacteria;p__Bacteroidota;c__Bacteroidia;o__Bacteroidales;f__Bacteroidaceae;g__Prevotella;s__Prevotella sp036796635	38.26	N/A	JQ072201.1.1373;tax=k:Bacteria,p:Bacteroidota,c:Bacteroidia,o:Bacteroidales,f:Prevotellaceae,g:Prevotella;	98.8	FLASV82643.1443;tax=d:Bacteria,p:Patescibacteria,c:Parcubacteria,o:Ca_Nomurabacteria,f:midas_f_18462,g:midas_g_82643,s:midas_s_82643;	99.9	FLASV88988.1359;tax=d:Bacteria,p:Bacteroidota,c:Bacteroidia,o:Bacteroidales,f:Prevotellaceae,g:Prevotella,s:midas_s_74759;	99.9	9768	0.384	0	0
023-IN-14.bin.3.173	54.47	3.66	Neural Network (Specific Model)	37.53	0	0	0.865	77547	414.776	7365869	0.61	5155	135	211834	30286	90913.8	5.61737	0.0180933	9535	7917	63	19	1	1	1	1	1	0	MQ	N	0.03	TRUE	N	d__Bacteria;p__Pseudomonadota;c__Gammaproteobacteria;o__Ga0077536;f__Ga0077536;g__JADJYF01;s__	49.61	0.99372	d__Bacteria;p__Planctomycetota;c__Planctomycetia;o__Planctomycetales;f__Planctomycetaceae;g__Schlesneria;s__	21.98	0.91346	EU589253.1.1439;tax=k:Bacteria,p:Planctomycetota,c:Planctomycetes,o:Planctomycetales,f:Schlesneriaceae,g:Schlesneria;	98.7	NA	NA	FLASV80374.1361;tax=d:Bacteria,p:Planctomycetota,c:Planctomycetes,o:Planctomycetales,f:Schlesneriaceae,g:Schlesneria,s:midas_s_15910;	99.9	35275	0.479	0	1
023-IN-14.bin.3.20	83.13	2.76	Neural Network (Specific Model)	89.86	1.86	50	0.864	227329	349.382	1742072	0.6	1438	12	430170	118589	245633	19.9558	0.0642769	1420	175	49	20	2	2	2	2	2	0	MQ	N	0	TRUE	Y	d__Bacteria;p__Actinomycetota;c__Acidimicrobiia;o__Acidimicrobiales;f__Microtrichaceae;g__;s__	46.22	0.82973	d__Bacteria;p__Actinomycetota;c__Actinomycetes;o__Actinomycetales;f__Bifidobacteriaceae;g__Bifidobacterium;s__Bifidobacterium angulatum	86.72	N/A	ABYS02000004.141995.143513;tax=k:Bacteria,p:Actinobacteriota,c:Actinobacteria,o:Bifidobacteriales,f:Bifidobacteriaceae,g:Bifidobacterium,s:Bifidobacterium	100	NA	NA	FLASV9586.1522;tax=d:Bacteria,p:Actinobacteriota,c:Actinobacteria,o:Micrococcales,f:Intrasporangiaceae,g:Tetrasphaera,s:Tetrasphaera_australiensis;	85.1	3187	0.183	0	9
023-IN-14.bin.3.202	68.42	4.28	Gradient Boost (General Model)	65.52	1.72	100	0.833	81765	231.497	3978331	0.32	4805	77	394446	24056	111985	7.13567	0.0229837	4751	3361	32	14	1	1	0	1	1	0	MQ	N	0.03	TRUE	N	d__Bacteria;p__Actinomycetota;c__Actinomycetes;o__Actinomycetales;f__Bifidobacteriaceae;g__Bifidobacterium;s__Bifidobacterium sp002742445	38.99	N/A	d__Bacteria;p__Bacteroidota;c__Bacteroidia;o__Chitinophagales;f__Saprospiraceae;g__JADJGA01;s__	45.02	0.95976	FJ535053.1.1496;tax=k:Bacteria,p:Bacteroidota,c:Bacteroidia,o:Chitinophagales,f:Saprospiraceae;	96.1	FLASV110072.1346;tax=d:Bacteria,p:Actinobacteriota,c:Actinobacteria,o:Bifidobacteriales,f:Bifidobacteriaceae,g:Bifidobacterium,s:midas_s_110072;	98.7	FLASV12456.1363;tax=d:Bacteria,p:Bacteroidota,c:Bacteroidia,o:Chitinophagales,f:Saprospiraceae,g:midas_g_207,s:midas_s_11210;	96.7	10767	0.271	0	0
023-IN-14.bin.3.206	56.55	5.05	Gradient Boost (General Model)	66.15	3.61	0	0.807	70109	191.348	5606893	0.53	7979	125	209879	21039	74127	5.5081	0.0177414	7906	6498	37	20	1	0	0	1	0	0	MQ	N	0.09	TRUE	N	d__Bacteria;p__Verrucomicrobiota;c__Verrucomicrobiae;o__Opitutales;f__Opitutaceae;g__UBA6669;s__UBA6669 sp016794625	36.68	N/A	d__Bacteria;p__Cyanobacteriota;c__Vampirovibrionia;o__Obscuribacterales;f__Obscuribacteraceae;g__Obscuribacter;s__Obscuribacter sp016712465	40.29	N/A	AY328558.1.1479;tax=k:Bacteria,p:Cyanobacteria,c:Vampirivibrionia,o:Obscuribacterales,f:Obscuribacteraceae,g:Candidatus	99.9	FLASV2503.1482;tax=d:Bacteria,p:Verrucomicrobiota,c:Verrucomicrobiae,o:Opitutales,f:Opitutaceae,g:Lacunisphaera,s:midas_s_2503;	99.5	FLASV14605.1313;tax=d:Bacteria,p:Cyanobacteria,c:Vampirivibrionia,o:Obscuribacterales,f:Obscuribacteraceae,g:Ca_Obscuribacter,s:midas_s_13057;	100	24667	0.44	0	3
023-IN-14.bin.3.207	52.75	3.04	Neural Network (Specific Model)	51.25	0.57	0	0.804	61471	207.71	8546329	0.6	11188	182	195354	24081	67416.1	4.96134	0.0159803	11060	9638	65	20	1	1	1	1	1	1	MQ	N	0.04	TRUE	Y	d__Bacteria;p__Pseudomonadota;c__Gammaproteobacteria;o__Pseudomonadales;f__UBA7239;g__;s__	58.65	0.87635	d__Bacteria;p__Planctomycetota;c__Planctomycetia;o__Pirellulales;f__Pirellulaceae;g__JANNPR01;s__	28.87	0.84699	AF234760.1.1512;tax=k:Bacteria,p:Planctomycetota,c:Planctomycetes,o:Pirellulales,f:Pirellulaceae;	90.5	FLASV17213.1353;tax=d:Bacteria,p:Proteobacteria,c:Gammaproteobacteria,o:Pseudomonadales,f:Halomonadaceae,g:Halomonas,s:midas_s_17213;	98.7	FLASV66482.1346;tax=d:Bacteria,p:Planctomycetota,c:Planctomycetes,o:Pirellulales,f:Pirellulaceae,g:midas_g_45134,s:midas_s_45134;	94.4	33525	0.392	0	1
023-IN-14.bin.3.231	55.53	5.71	Gradient Boost (General Model)	65.33	6.78	0	0.785	44197	190.429	2184401	0.47	3029	74	120187	15700	52045.8	6.28694	0.02025	2978	1993	33	16	2	2	3	2	2	2	MQ	N	0.12	TRUE	Y	d__Bacteria;p__Verrucomicrobiota;c__Verrucomicrobiae;o__Verrucomicrobiales;f__DEV007;g__;s__	40.48	0.87168	d__Bacteria;p__Synergistota;c__Synergistia;o__Synergistales;f__Synergistaceae;g__;s__	38.68	0.87326	JN245797.1.1477;tax=k:Bacteria,p:Synergistota,c:Synergistia,o:Synergistales,f:Synergistaceae;	99.5	NA	NA	FLASV79197.1333;tax=d:Bacteria,p:Synergistota,c:Synergistia,o:Synergistales,f:Synergistaceae,g:midas_g_18741,s:midas_s_51709;	100	21801	0.998	0	1
023-IN-14.bin.3.240	56.59	0.43	Neural Network (Specific Model)	61.33	1.2	0	0.837	75765	244.668	2615841	0.65	3001	42	199703	40793	82868.2	4.92396	0.0158599	2971	1479	26	15	0	0	0	0	0	0	MQ	N	0.21	TRUE	Y	d__Bacteria;p__Bdellovibrionota;c__UBA2361;o__UBA2361;f__;g__;s__	34.52	0.72329	d__Bacteria;p__Pseudomonadota;c__Gammaproteobacteria;o__Steroidobacterales;f__Steroidobacteraceae;g__Povalibacter;s__	45.53	0.98151	NA	NA	FLASV76906.1334;tax=d:Bacteria,p:Desulfobacterota,c:midas_c_41,o:midas_o_2276,f:midas_f_2276,g:midas_g_76906,s:midas_s_76906;	92.4	NA	NA	9491	0.363	0	0
023-IN-14.bin.3.251	62.25	1.26	Gradient Boost (General Model)	57.02	0	0	0.851	104935	291.17	4361738	0.71	4268	58	228838	38026	123120	6.18068	0.0199077	4231	2727	26	15	0	0	0	0	0	0	MQ	N	0.2	TRUE	Y	d__Bacteria;p__Patescibacteria;c__Paceibacteria;o__UBA9973;f__UBA5272;g__;s__	61.65	0.82543	d__Bacteria;p__Desulfobacterota_B;c__Binatia;o__HRBIN30;f__JAGDMS01;g__CALJUJ01;s__	41.12	0.91847	NA	NA	FLASV84634.1368;tax=d:Bacteria,p:Patescibacteria,c:Parcubacteria,o:Ca_Nomurabacteria,f:midas_f_22362,g:midas_g_51377,s:midas_s_84634;	95.5	NA	NA	13065	0.3	0	0
023-IN-14.bin.3.280	57.45	2.02	Neural Network (Specific Model)	59.53	0.77	75	0.874	54479	246.662	2753449	0.41	3268	61	137196	27535	63113.3	5.80392	0.0186942	3216	1934	26	15	1	1	1	1	1	1	MQ	N	0.14	TRUE	Y	d__Bacteria;p__Spirochaetota;c__Leptospirae;o__Turneriellales;f__Turneriellaceae;g__Turneriella;s__	86.93	0.96468	d__Bacteria;p__Bdellovibrionota;c__Bdellovibrionia;o__Bdellovibrionales;f__Bdellovibrionaceae;g__UBA2316;s__UBA2316 sp002345205	53.42	N/A	EU809285.1.1289;tax=k:Bacteria,p:Bdellovibrionota,c:Bdellovibrionia,o:Bdellovibrionales,f:Bdellovibrionaceae,g:Bdellovibrio;	96.2	FLASV4318.1476;tax=d:Bacteria,p:Spirochaetota,c:Leptospirae,o:Leptospirales,f:Leptospiraceae,g:Turneriella,s:Turneriella_parva;	99.8	FLASV53246.1328;tax=d:Bacteria,p:Bdellovibrionota,c:Bdellovibrionia,o:Bdellovibrionales,f:Bdellovibrionaceae,g:Bdellovibrio,s:midas_s_52961;	97.6	5602	0.203	0	0
023-IN-14.bin.3.298	50.53	0.64	Gradient Boost (General Model)	52.44	0	0	0.83	52331	220.278	2402726	0.45	3039	64	109277	19137	52795.4	4.91038	0.0158161	2983	1823	28	14	2	2	2	2	2	2	MQ	N	0.35	TRUE	N	d__Bacteria;p__Verrucomicrobiota;c__Verrucomicrobiae;o__Opitutales;f__Opitutaceae;g__UBA2377;s__UBA2377 sp017988885	84.73	N/A	d__Bacteria;p__Bacteroidota;c__Bacteroidia;o__Bacteroidales;f__Prolixibacteraceae;g__;s__	45.57	0.8668	FJ375420.1.1439;tax=k:Bacteria,p:Bacteroidota,c:Bacteroidia,o:Bacteroidales,f:Prolixibacteraceae,g:BSV13;	99.9	NA	NA	FLASV6471.1438;tax=d:Bacteria,p:Bacteroidota,c:Bacteroidia,o:Bacteroidales,f:Prolixibacteraceae,g:BSV13,s:midas_s_6471;	100	9674	0.403	0	0
023-IN-14.bin.3.304	65.67	0.39	Gradient Boost (General Model)	46.9	1.72	0	0.882	212436	248.618	944420	0.46	1123	7	347334	54835	211236	6.10126	0.0196519	1110	843	40	19	1	0	0	1	0	0	MQ	N	0.46	TRUE	N	d__Bacteria;p__Bacteroidota;c__Bacteroidia;o__Flavobacteriales;f__Flavobacteriaceae;g__Flavobacterium;s__	73.21	0.92247	d__Bacteria;p__Patescibacteriota;c__Microgenomatia;o__UBA1400;f__PJMF01;g__JALYRS01;s__	39.32	0.87362	FN824869.1.1245;tax=k:Bacteria,p:Patescibacteria,c:Microgenomatia,o:Candidatus	96.5	FLASV20379.1342;tax=d:Bacteria,p:Bacteroidota,c:Bacteroidia,o:Flavobacteriales,f:Flavobacteriaceae,g:Flavobacterium,s:midas_s_16584;	100	FLASV60942.1296;tax=d:Bacteria,p:Patescibacteria,c:Microgenomatia,o:Ca_Pacebacteria,f:midas_f_17491,g:midas_g_52549,s:midas_s_60942;	96.9	1958	0.207	0	0
023-IN-14.bin.3.310	69.53	0.26	Neural Network (Specific Model)	53.45	0	0	0.829	73133	245.716	2575818	0.63	2914	42	287771	26651	124154	6.51465	0.0209834	2893	861	55	16	3	3	3	3	3	3	MQ	N	0.03	TRUE	N	d__Bacteria;p__Pseudomonadota;c__Gammaproteobacteria;o__Burkholderiales;f__Burkholderiaceae;g__Rhodoferax;s__	92.41	0.97137	d__Bacteria;p__Pseudomonadota;c__Gammaproteobacteria;o__Burkholderiales;f__Aquaspirillaceae;g__Laribacter;s__Laribacter hongkongensis	38.78	N/A	CP022115.2727103.2728647;tax=k:Bacteria,p:Proteobacteria,c:Gammaproteobacteria,o:Burkholderiales,f:Aquaspirillaceae,g:Laribacter,s:Laribacter	100	NA	NA	FLASV5453.1458;tax=d:Bacteria,p:Proteobacteria,c:Gammaproteobacteria,o:Burkholderiales,f:Aquaspirillaceae,g:Laribacter,s:Laribacter_hongkongensis;	99.9	11241	0.436	1	0
023-IN-14.bin.3.328	73.05	0.19	Gradient Boost (General Model)	66.38	0	0	0.849	597717	300.442	3824013	0.68	3610	8	1035992	244586	646332	10.863	0.0349892	3597	1554	39	19	1	1	1	1	2	1	MQ	N	0.06	TRUE	N	d__Bacteria;p__Bacteroidota;c__Bacteroidia;o__Chitinophagales;f__Chitinophagaceae;g__JJ008;s__JJ008 sp016719015	75.89	N/A	d__Bacteria;p__Pseudomonadota;c__Alphaproteobacteria;o__Rhizobiales;f__Hyphomicrobiaceae;g__Ga0077555;s__	61.66	0.90073	FPLP01012967.16.1477;tax=k:Bacteria,p:Proteobacteria,c:Alphaproteobacteria,o:Rhizobiales,f:Hyphomicrobiaceae,g:Pedomicrobium;	98	NA	NA	FLASV2386.1406;tax=d:Bacteria,p:Proteobacteria,c:Alphaproteobacteria,o:Rhizobiales,f:Hyphomicrobiaceae,g:Pedomicrobium,s:midas_s_2386;	99.4	2560	0.067	0	3
023-IN-14.bin.3.333	54.98	3.14	Gradient Boost (General Model)	61.97	11.97	43.75	0.838	55633	220.929	4001091	0.71	5111	84	338417	24994	85653.8	7.65329	0.0246509	5065	3443	29	14	0	0	0	0	0	0	MQ	N	0.1	TRUE	N	d__Bacteria;p__Pseudomonadota;c__Gammaproteobacteria;o__Burkholderiales;f__Burkholderiaceae;g__Aquabacterium_A;s__	83.08	0.97656	d__Bacteria;p__Actinomycetota;c__Acidimicrobiia;o__Acidimicrobiales;f__Ilumatobacteraceae;g__VFMC01;s__	43.43	0.98942	NA	NA	FLASV524.1451;tax=d:Bacteria,p:Proteobacteria,c:Gammaproteobacteria,o:Burkholderiales,f:Comamonadaceae,g:midas_g_81,s:midas_s_202;	100	NA	NA	23853	0.596	0	0
023-IN-14.bin.3.335	53.76	0.12	Neural Network (Specific Model)	54.26	0.4	100	0.907	1119799	305.595	2127213	0.62	2110	8	1119799	163269	671442	14.0403	0.0452232	2106	598	30	18	0	0	0	0	0	0	MQ	N	0	TRUE	Y	d__Bacteria;p__Patescibacteria;c__JAEDAM01;o__BD1-5;f__UBA2023;g__JAGOMW01;s__	75.55	0.9222	d__Bacteria;p__Pseudomonadota;c__Alphaproteobacteria;o__Rhizobiales;f__Aestuariivirgaceae;g__Aestuariivirga;s__	47.68	0.98672	NA	NA	NA	NA	NA	NA	1460	0.069	0	0
023-IN-14.bin.3.337	97.04	8.78	Gradient Boost (General Model)	92.29	6.45	50	0.874	239201	301.492	6150088	0.39	5965	53	537127	43154	254620	19.4788	0.0627403	5916	2708	58	20	2	2	2	2	2	2	MQ	N	0.29	TRUE	Y	d__Bacteria;p__Patescibacteria;c__JAEDAM01;o__BD1-5;f__UBA2023;g__JAGOMW01;s__	74.86	0.91791	d__Bacteria;p__Bacteroidota;c__Bacteroidia;o__Bacteroidales;f__Prolixibacteraceae;g__Draconibacterium;s__	73.69	0.9818	GQ480115.1.1480;tax=k:Bacteria,p:Bacteroidota,c:Bacteroidia,o:Bacteroidales,f:Prolixibacteraceae;	99.7	NA	NA	FLASV10471.1348;tax=d:Bacteria,p:Bacteroidota,c:Bacteroidia,o:Bacteroidales,f:Prolixibacteraceae,g:midas_g_10471,s:midas_s_10471;	100	30839	0.501	0	0
023-IN-14.bin.3.358	52.5	0.08	Gradient Boost (General Model)	65.47	0	0	0.893	180841	292.275	1461416	0.64	1496	11	439433	69805	237752	8.64232	0.0278366	1478	908	32	17	0	0	0	0	0	0	MQ	N	0.4	TRUE	N	d__Bacteria;p__Patescibacteria;c__Saccharimonadia;o__Saccharimonadales;f__UBA4665;g__GCA-2746885;s__GCA-2746885 sp029549845	65.78	N/A	d__Bacteria;p__Elusimicrobiota;c__Elusimicrobia;o__FEN-1173;f__FEN-1173;g__JADJJR01;s__	50.3	0.97674	NA	NA	FLASV545.1520;tax=d:Bacteria,p:Patescibacteria,c:Saccharimonadia,o:Saccharimonadales,f:midas_f_67,g:midas_g_363,s:midas_s_363;	100	NA	NA	1778	0.122	0	0
023-IN-14.bin.3.364	71.03	4	Neural Network (Specific Model)	58.62	0	0	0.773	211875	218.842	2607577	0.27	3081	31	381594	38236	204585	8.7214	0.0280913	3065	1107	21	10	8	8	7	8	8	7	MQ	N	0.03	TRUE	N	d__Bacteria;p__Pseudomonadota;c__Gammaproteobacteria;o__Burkholderiales;f__Burkholderiaceae;g__Piscinibacter;s__	91.74	0.94869	d__Bacteria;p__Bacillota;c__Clostridia;o__Peptostreptococcales;f__Peptostreptococcaceae;g__Romboutsia;s__Romboutsia timonensis	47.1	N/A	AB506399.1.1495;tax=k:Bacteria,p:Firmicutes,c:Clostridia,o:Peptostreptococcales-Tissierellales,f:Peptostreptococcaceae,g:Romboutsia;	99.9	NA	NA	FLASV1043.1425;tax=d:Bacteria,p:Firmicutes,c:Clostridia,o:Peptostreptococcales-Tissierellales,f:Peptostreptococcaceae,g:Romboutsia,s:midas_s_34;	100	10005	0.384	1	0
023-IN-14.bin.3.368	51.82	3.6	Neural Network (Specific Model)	60.96	2.63	11.11	0.815	47803	200.274	1686769	0.41	2311	42	93587	23542	51219.3	8.73446	0.0281333	2289	938	30	14	1	1	1	1	1	1	MQ	N	0.19	TRUE	N	d__Bacteria;p__Pseudomonadota;c__Gammaproteobacteria;o__Burkholderiales;f__Burkholderiaceae;g__CAIKUF01;s__	91.14	0.98905	d__Bacteria;p__Bacillota;c__Clostridia;o__Lachnospirales;f__Lachnospiraceae;g__Mediterraneibacter;s__Mediterraneibacter faecis	45.37	N/A	FP929055.159.1677;tax=k:Bacteria,p:Firmicutes,c:Clostridia,o:Lachnospirales,f:Lachnospiraceae,g:[Ruminococcus]	99.7	NA	NA	FLASV5626.1453;tax=d:Bacteria,p:Firmicutes,c:Clostridia,o:Lachnospirales,f:Lachnospiraceae,g:Ruminococcus_torques_group,s:Ruminococcus_faecis;	100	15055	0.893	0	2
023-IN-14.bin.3.379	75.88	0.19	Gradient Boost (General Model)	80.47	0.43	0	0.916	584225	324.071	3408088	0.68	3221	12	813487	138310	488952	21.9267	0.0706251	3217	710	40	19	2	2	2	2	2	2	MQ	N	0.02	TRUE	N	d__Bacteria;p__Pseudomonadota;c__Gammaproteobacteria;o__Burkholderiales;f__Burkholderiaceae;g__Rhodoferax;s__Rhodoferax sp018063565	93.47	N/A	d__Bacteria;p__Actinomycetota;c__Actinomycetes;o__Mycobacteriales;f__Mycobacteriaceae;g__Mycobacterium;s__Mycobacterium sp029780675	66.78	N/A	LT629971.3129862.3131385;tax=k:Bacteria,p:Actinobacteriota,c:Actinobacteria,o:Corynebacteriales,f:Mycobacteriaceae,g:Mycobacterium,s:Mycobacterium	98.7	FLASV2056.1459;tax=d:Bacteria,p:Proteobacteria,c:Gammaproteobacteria,o:Burkholderiales,f:Comamonadaceae,g:Rhodoferax,s:Rhodoferax_antarcticus;	99.9	FLASV18410.1338;tax=d:Bacteria,p:Actinobacteriota,c:Actinobacteria,o:Corynebacteriales,f:Mycobacteriaceae,g:Mycobacterium,s:midas_s_18410;	100	3702	0.109	0	0
023-IN-14.bin.3.384	56.84	9.18	Gradient Boost (General Model)	47.41	5.17	66.67	0.858	70098	225.188	3224050	0.33	4123	75	148390	19942	68211.7	5.88527	0.0189562	4084	2468	17	11	0	0	0	0	0	0	MQ	N	0.23	TRUE	N	d__Bacteria;p__Nitrospirota;c__Nitrospiria;o__Nitrospirales;f__Nitrospiraceae;g__Nitrospira_A;s__Nitrospira_A sp900170025	92.15	N/A	d__Bacteria;p__Bacteroidota;c__Bacteroidia;o__B-17B0;f__B-17BO;g__UBA4416;s__	31.93	0.98889	NA	NA	NA	NA	NA	NA	19351	0.6	0	3
023-IN-14.bin.3.393	58.81	1.64	Gradient Boost (General Model)	60.39	5.14	11.11	0.836	166508	286.033	5811437	0.69	5703	39	534615	83879	232492	7.27609	0.023436	5669	3828	54	20	1	1	1	1	1	1	MQ	N	0.25	TRUE	Y	d__Bacteria;p__Patescibacteria;c__Paceibacteria;o__Moranbacterales;f__UBA1568;g__UBA1568;s__	69.12	0.99014	d__Bacteria;p__Verrucomicrobiota;c__Verrucomicrobiia;o__Opitutales;f__Opitutaceae;g__ER46;s__	41.94	0.97612	AB286411.1.1468;tax=k:Bacteria,p:Verrucomicrobiota,c:Verrucomicrobiae,o:Opitutales,f:Opitutaceae,g:Cephaloticoccus;	98.2	FLASV19264.1456;tax=d:Bacteria,p:Patescibacteria,c:Parcubacteria,o:Ca_Moranbacteria,f:midas_f_18186,g:midas_g_18186,s:midas_s_18186;	100	FLASV76217.1377;tax=d:Bacteria,p:Verrucomicrobiota,c:Verrucomicrobiae,o:Opitutales,f:Opitutaceae,g:Cephaloticoccus,s:midas_s_76217;	100	25742	0.443	0	0
023-IN-14.bin.3.399	60.32	5.26	Gradient Boost (General Model)	67.64	6.11	9.09	0.851	146137	293.697	5055135	0.65	4916	53	304785	44581	141131	7.94733	0.025598	4880	3283	46	18	0	0	0	0	0	0	MQ	N	0.49	TRUE	N	d__Bacteria;p__Pseudomonadota;c__Alphaproteobacteria;o__Rhodobacterales;f__Rhodobacteraceae;g__TMP-24;s__	93.17	0.97171	d__Bacteria;p__Verrucomicrobiota;c__Verrucomicrobiia;o__Limisphaerales;f__JBBRWD01;g__JBBRWD01;s__	51.17	0.91664	NA	NA	FLASV1010.1387;tax=d:Bacteria,p:Proteobacteria,c:Alphaproteobacteria,o:Rhodobacterales,f:Rhodobacteraceae,g:Defluviimonas,s:midas_s_276;	100	NA	NA	18778	0.371	2	0
023-IN-14.bin.3.400	71.62	1.4	Neural Network (Specific Model)	76.51	1.51	83.33	0.907	132644	299.766	2514899	0.63	2544	28	205680	52509	122719	40.2341	0.129592	2522	508	42	17	1	1	1	1	1	0	MQ	N	0.02	TRUE	Y	d__Bacteria;p__Pseudomonadota;c__Gammaproteobacteria;o__Burkholderiales;f__Burkholderiaceae;g__JADJBS01;s__	86.16	0.97226	d__Bacteria;p__Pseudomonadota;c__Gammaproteobacteria;o__Burkholderiales;f__Rhodocyclaceae;g__Azonexus;s__Azonexus sp016790885	69.24	N/A	AY212571.1.1526;tax=k:Bacteria,p:Proteobacteria,c:Gammaproteobacteria,o:Burkholderiales,f:Rhodocyclaceae,g:Dechloromonas;	99.6	FLASV3908.1450;tax=d:Bacteria,p:Proteobacteria,c:Gammaproteobacteria,o:Burkholderiales,f:Comamonadaceae,g:Rhodoferax,s:midas_s_901;	99.4	FLASV1978.1460;tax=d:Bacteria,p:Proteobacteria,c:Gammaproteobacteria,o:Burkholderiales,f:Rhodocyclaceae,g:Dechloromonas,s:midas_s_1978;	100	8998	0.358	0	1
023-IN-14.bin.3.402	80.76	4.43	Gradient Boost (General Model)	82.43	1.72	22.22	0.893	216807	260.876	3570003	0.56	4094	36	421384	55472	209750	8.38138	0.0269961	4066	1598	35	18	1	1	1	1	3	1	MQ	N	0.03	TRUE	Y	d__Bacteria;p__Patescibacteria;c__Saccharimonadia;o__Saccharimonadales;f__UBA5946;g__CALFQW01;s__	65.02	0.87278	d__Bacteria;p__Pseudomonadota;c__Gammaproteobacteria;o__Thiotrichales;f__Thiotrichaceae;g__Thiothrix;s__	66.38	0.95198	FPLM01008234.16.1533;tax=k:Bacteria,p:Proteobacteria,c:Gammaproteobacteria,o:Burkholderiales,f:Rhodocyclaceae,g:Candidatus	97.3	FLASV22953.1415;tax=d:Bacteria,p:Patescibacteria,c:Saccharimonadia,o:Saccharimonadales,f:midas_f_12337,g:midas_g_12337,s:midas_s_22953;	90.7	FLASV2103.1528;tax=d:Bacteria,p:Proteobacteria,c:Gammaproteobacteria,o:Burkholderiales,f:Rhodocyclaceae,g:Propionivibrio,s:Ca_Propionivibrio_aalborgensis;	96.4	9716	0.272	0	0
023-IN-14.bin.3.413	58.79	4.14	Neural Network (Specific Model)	65.66	3.2	87.5	0.84	55515	220.445	2911911	0.43	3723	62	154720	26267	67646.4	4.9833	0.016051	3683	2268	30	15	0	0	0	0	0	0	MQ	N	0.51	TRUE	Y	d__Bacteria;p__Patescibacteria;c__Paceibacteria;o__UBA9973;f__UBA9973;g__CAITQP01;s__	34.8	0.94273	d__Bacteria;p__Bacteroidota;c__Bacteroidia;o__Chitinophagales;f__Chitinophagaceae;g__Ferruginibacter;s__	43.07	0.9906	NA	NA	FLASV71255.1298;tax=d:Bacteria,p:Patescibacteria,c:Parcubacteria,o:Ca_Adlerbacteria,f:midas_f_39891,g:midas_g_50315,s:midas_s_71255;	90.2	NA	NA	15643	0.537	0	1
023-IN-14.bin.3.419	86.68	4.55	Gradient Boost (General Model)	87.74	3.4	45.45	0.866	156959	246.001	1877179	0.34	2216	17	363913	54844	203184	13.6621	0.0440052	2198	641	47	19	6	6	6	6	6	6	MQ	N	0.07	TRUE	N	d__Bacteria;p__Bacteroidota;c__Bacteroidia;o__Bacteroidales;f__Bacteroidaceae;g__Phocaeicola;s__Phocaeicola vulgatus	64.53	N/A	d__Bacteria;p__Bacillota;c__Bacilli;o__Erysipelotrichales;f__Erysipelotrichaceae;g__Holdemanella;s__Holdemanella sp900556915	83.9	N/A	FPLO01000391.10.1530;tax=k:Bacteria,p:Firmicutes,c:Bacilli,o:Erysipelotrichales,f:Erysipelotrichaceae,g:Holdemanella;	99.6	FLASV7841.1454;tax=d:Bacteria,p:Bacteroidota,c:Bacteroidia,o:Bacteroidales,f:Bacteroidaceae,g:Bacteroides,s:Bacteroides_dorei;	99.9	FLASV32875.1360;tax=d:Bacteria,p:Firmicutes,c:Bacilli,o:Erysipelotrichales,f:Erysipelotrichaceae,g:Holdemanella,s:midas_s_15859;	99.9	9636	0.513	1	1
023-IN-14.bin.3.436	67.92	2.28	Gradient Boost (General Model)	73.33	0.63	66.67	0.924	1646289	341.366	3058324	0.4	2767	22	1646289	58518	968652	54.0873	0.174213	2749	1479	29	18	1	1	1	1	1	1	MQ	N	0.03	TRUE	N	d__Bacteria;p__Planctomycetota;c__Planctomycetia;o__Pirellulales;f__Pirellulaceae;g__Aureliella;s__	52.12	0.96157	d__Bacteria;p__Bacteroidota;c__Bacteroidia;o__NS11-12g;f__UBA955;g__;s__	63.68	0.87556	JN868889.1.1514;tax=k:Bacteria,p:Bacteroidota,c:Bacteroidia,o:Sphingobacteriales,f:NS11-12	96.9	NA	NA	FLASV44869.1352;tax=d:Bacteria,p:Bacteroidota,c:Bacteroidia,o:Sphingobacteriales,f:NS11-12_marine_group,g:midas_g_15175,s:midas_s_44869;	100	725	0.024	0	0
023-IN-14.bin.3.437	80.44	4.06	Neural Network (Specific Model)	87.44	2.78	41.67	0.863	178689	300.503	2381049	0.42	2286	19	447028	55189	210281	20.4791	0.0659624	2273	431	48	19	4	4	4	4	4	0	MQ	N	0.02	TRUE	N	d__Bacteria;p__Myxococcota;c__XYA12-FULL-58-9;o__JADLHZ01;f__JADLHZ01;g__;s__	75.57	0.8356	d__Bacteria;p__Bacillota;c__Clostridia;o__Lachnospirales;f__Lachnospiraceae;g__Agathobacter;s__Agathobacter rectalis	61.81	N/A	CP001107.10914.12434;tax=k:Bacteria,p:Firmicutes,c:Clostridia,o:Lachnospirales,f:Lachnospiraceae,g:Agathobacter,s:[Eubacterium]	100	FLASV32213.1373;tax=d:Bacteria,p:Myxococcota,c:Myxococcia,o:Myxococcales,f:Myxococcaceae,g:KD3-10,s:midas_s_32213;	100	FLASV9459.1455;tax=d:Bacteria,p:Firmicutes,c:Clostridia,o:Lachnospirales,f:Lachnospiraceae,g:Agathobacter,s:Eubacterium_rectale;	100	6381	0.268	0	0
023-IN-14.bin.3.441	84.87	6.32	Gradient Boost (General Model)	72.73	3.45	100	0.884	205904	274.805	3257579	0.62	3509	22	371519	74924	221371	10.2012	0.0328578	3492	1263	44	17	2	2	2	2	4	2	MQ	N	0.05	TRUE	N	d__Bacteria;p__Bdellovibrionota;c__Bdellovibrionia;o__Bdellovibrionales;f__Bdellovibrionaceae;g__Pseudobdellovibrio;s__	76.01	0.97841	d__Bacteria;p__Pseudomonadota;c__Alphaproteobacteria;o__Rhizobiales;f__Aestuariivirgaceae;g__Aestuariivirga;s__Aestuariivirga sp937870685	60.33	N/A	KC683058.1.1481;tax=k:Bacteria,p:Proteobacteria,c:Alphaproteobacteria,o:Rhizobiales,f:Rhizobiales	99.8	FLASV38314.1335;tax=d:Bacteria,p:Bdellovibrionota,c:Bdellovibrionia,o:Bdellovibrionales,f:Bdellovibrionaceae,g:Bdellovibrio,s:midas_s_38314;	100	FLASV510.1408;tax=d:Bacteria,p:Proteobacteria,c:Alphaproteobacteria,o:Rhodobacterales,f:Rhodobacteraceae,g:midas_g_75,s:midas_s_75;	100	10022	0.308	0	5
023-IN-14.bin.3.445	76.3	1.8	Gradient Boost (General Model)	77.48	2.25	0	0.86	285998	276.537	5531461	0.57	5768	28	527770	88644	284802	7.22454	0.0232699	5740	3654	58	20	2	2	2	2	2	0	MQ	N	0.09	TRUE	N	d__Bacteria;p__Actinomycetota;c__Actinomycetes;o__Propionibacteriales;f__Nocardioidaceae;g__Nocardioides;s__	59.3	0.98029	d__Bacteria;p__Planctomycetota;c__Planctomycetia;o__Planctomycetales;f__Planctomycetaceae;g__TH-plancto1;s__	55.42	0.9361	FJ535026.1.1462;tax=k:Bacteria,p:Planctomycetota,c:Planctomycetes,o:Planctomycetales,f:Rubinisphaeraceae,g:SH-PL14;	99.8	FLASV8356.1447;tax=d:Bacteria,p:Actinobacteriota,c:Actinobacteria,o:Propionibacteriales,f:Nocardioidaceae,g:Nocardioides,s:midas_s_3731;	100	FLASV1751.1422;tax=d:Bacteria,p:Planctomycetota,c:Planctomycetes,o:Planctomycetales,f:Rubinisphaeraceae,g:SH-PL14,s:midas_s_1751;	99.4	4789	0.087	0	0
023-IN-14.bin.3.462	82.47	0.62	Neural Network (Specific Model)	39.86	0.85	0	0.892	124126	285.059	727954	0.45	761	6	176449	99987	134918	150.751	0.485563	750	364	31	19	1	1	1	1	2	1	MQ	N	0.48	TRUE	Y	d__Bacteria;p__Bdellovibrionota;c__Bdellovibrionia;o__Bdellovibrionales;f__Bdellovibrionaceae;g__;s__	77.54	0.81816	d__Bacteria;p__Patescibacteriota;c__Minisyncoccia;o__UBA9973;f__UBA918;g__OLB19;s__	48.25	0.9744	KR095214.1.1431;tax=k:Bacteria,p:Patescibacteria,c:Parcubacteria,o:Candidatus	96.3	FLASV63499.1336;tax=d:Bacteria,p:Bdellovibrionota,c:Bdellovibrionia,o:Bdellovibrionales,f:Bdellovibrionaceae,g:Bdellovibrio,s:midas_s_63499;	97.9	FLASV25480.1294;tax=d:Bacteria,p:Patescibacteria,c:Parcubacteria,o:Ca_Kaiserbacteria,f:midas_f_11971,g:midas_g_25480,s:midas_s_25480;	100	1474	0.202	0	0
023-IN-14.bin.3.483	89.21	6.21	Gradient Boost (General Model)	89.97	6.58	64.29	0.913	160549	359.312	6265759	0.61	5316	60	586419	45724	208659	45.1087	0.145293	5282	2336	74	20	1	1	1	1	1	1	MQ	N	0.11	TRUE	Y	d__Bacteria;p__Patescibacteria;c__Paceibacteria;o__UBA9973;f__Zambryskibacteraceae;g__;s__	42.36	0.86711	d__Bacteria;p__Verrucomicrobiota;c__Verrucomicrobiia;o__Verrucomicrobiales;f__Verrucomicrobiaceae;g__Prosthecobacter;s__	81.39	0.99349	JN868960.1.1539;tax=k:Bacteria,p:Verrucomicrobiota,c:Verrucomicrobiae,o:Verrucomicrobiales,f:Verrucomicrobiaceae,g:Prosthecobacter;	99.1	FLASV72369.1298;tax=d:Bacteria,p:Patescibacteria,c:Parcubacteria,o:Ca_Zambryskibacteria,f:midas_f_43946,g:midas_g_72369,s:midas_s_72369;	99.3	FLASV48628.1367;tax=d:Bacteria,p:Verrucomicrobiota,c:Verrucomicrobiae,o:Verrucomicrobiales,f:Verrucomicrobiaceae,g:Prosthecobacter,s:midas_s_48628;	98	10976	0.175	0	1
023-IN-14.bin.3.484	60.84	1.31	Gradient Boost (General Model)	58.18	1.82	0	0.815	85277	224.68	2833567	0.57	3454	44	187234	30518	97215.7	11.1555	0.0359315	3428	2664	29	16	2	3	3	2	3	3	MQ	N	0.34	TRUE	Y	d__Bacteria;p__Bacillota_A;c__Clostridia;o__Lachnospirales;f__Lachnospiraceae;g__Blautia_A;s__	47.96	0.99845	d__Bacteria;p__Spirochaetota;c__UBA4802;o__UBA4802;f__;g__;s__	44.28	0.60154	HF912316.1.1475;tax=k:Bacteria,p:Spirochaetota,c:V2072-189E03;	92.3	FLASV8813.1452;tax=d:Bacteria,p:Firmicutes,c:Clostridia,o:Lachnospirales,f:Lachnospiraceae,g:Blautia,s:midas_s_8813;	99	FLASV3554.1471;tax=d:Bacteria,p:Spirochaetota,c:Leptospirae,o:Leptospirales,f:Leptospiraceae,g:RBG-16-49-21,s:midas_s_3554;	86.8	26422	0.932	0	0
023-IN-14.bin.3.493	55.21	2.58	Gradient Boost (General Model)	60.67	2.89	37.5	0.875	383197	294.534	2523439	0.74	2510	12	477778	120922	323031	8.69604	0.0280096	2498	1271	36	16	1	1	1	1	1	1	MQ	N	0.06	TRUE	N	d__Bacteria;p__Pseudomonadota;c__Gammaproteobacteria;o__Burkholderiales;f__Rhodocyclaceae;g__Zoogloea;s__	86.45	0.97536	d__Bacteria;p__Actinomycetota;c__Actinomycetes;o__S36-B12;f__JAWKJK01;g__JAWKJK01;s__	47.12	0.8519	FPLK01001731.8.1507;tax=k:Bacteria,p:Actinobacteriota,c:Actinobacteria,o:PeM15;	95.3	FLASV2550.1460;tax=d:Bacteria,p:Proteobacteria,c:Gammaproteobacteria,o:Burkholderiales,f:Rhodocyclaceae,g:Zoogloea,s:Zoogloea_caeni;	100	FLASV89191.1339;tax=d:Bacteria,p:Actinobacteriota,c:Actinobacteria,o:midas_o_5,f:midas_f_5,g:midas_g_100,s:midas_s_89191;	99.6	7778	0.308	1	0
023-IN-14.bin.3.497	65.94	1.5	Gradient Boost (General Model)	50	0	0	0.891	94826	293.404	1704113	0.41	1730	20	133812	54154	94649.6	23.0409	0.0742137	1713	475	21	13	3	3	2	3	3	3	MQ	N	0.14	TRUE	N	d__Bacteria;p__Eisenbacteria;c__RBG-16-71-46;o__RBG-16-71-46;f__RBG-16-71-46;g__CAIXRL01;s__CAIXRL01 sp016710095	83.79	N/A	d__Bacteria;p__Pseudomonadota;c__Gammaproteobacteria;o__Pseudomonadales;f__Moraxellaceae;g__Agitococcus;s__	45.29	0.98012	KC442819.1.1517;tax=k:Bacteria,p:Proteobacteria,c:Gammaproteobacteria,o:Pseudomonadales,f:Moraxellaceae,g:[Agitococcus]	96.2	NA	NA	FLASV12522.1346;tax=d:Bacteria,p:Proteobacteria,c:Gammaproteobacteria,o:Pseudomonadales,f:Moraxellaceae,g:Agitococcus_lubricus_group,s:midas_s_12522;	100	4400	0.258	0	0
023-IN-14.bin.3.499	59.05	4.02	Gradient Boost (General Model)	41.38	0	0	0.821	84588	233.402	2034896	0.56	2403	37	157419	26599	77229.8	7.96954	0.0256695	2363	1130	57	16	3	4	4	3	4	4	MQ	N	0.08	TRUE	Y	d__Bacteria;p__Myxococcota;c__Polyangia;o__Nannocystales;f__Nannocystaceae;g__Nannocystis;s__	61.13	0.97493	d__Bacteria;p__Pseudomonadota;c__Gammaproteobacteria;o__Enterobacterales;f__Aeromonadaceae;g__JAGOXX01;s__	41.54	0.93759	AB286475.1.1456;tax=k:Bacteria,p:Proteobacteria,c:Gammaproteobacteria,o:Enterobacterales,f:Aeromonadaceae,g:Aeromonas;	98.7	FLASV3827.1451;tax=d:Bacteria,p:Myxococcota,c:Polyangia,o:Nannocystales,f:Nannocystaceae,g:Nannocystis,s:midas_s_2027;	99.9	FLASV79226.1362;tax=d:Bacteria,p:Proteobacteria,c:Gammaproteobacteria,o:Aeromonadales,f:Aeromonadaceae,g:Aeromonas,s:midas_s_53024;	99.9	12502	0.614	0	4
023-IN-14.bin.3.510	51.95	9.1	Neural Network (Specific Model)	36.21	1.72	100	0.893	104030	296.571	2115322	0.64	2130	30	207671	31963	111873	126.143	0.406302	2112	595	25	11	0	0	0	0	0	0	MQ	N	0.23	TRUE	N	d__Bacteria;p__Pseudomonadota;c__Gammaproteobacteria;o__Burkholderiales;f__Methylophilaceae;g__Methylotenera;s__Methylotenera sp029569495	76.62	N/A	d__Bacteria;p__Pseudomonadota;c__Gammaproteobacteria;o__Burkholderiales;f__Rhodocyclaceae;g__Azonexus;s__	25.73	0.99407	NA	NA	FLASV4250.1460;tax=d:Bacteria,p:Proteobacteria,c:Gammaproteobacteria,o:Burkholderiales,f:Methylophilaceae,g:Methylotenera,s:midas_s_4250;	100	NA	NA	6513	0.308	0	1
023-IN-14.bin.3.511	52.7	8.42	Neural Network (Specific Model)	66.41	8.77	78.95	0.829	90196	233.37	2044372	0.5	2440	28	191208	37117	111371	7.74576	0.0249488	2423	984	26	15	0	0	0	0	0	0	MQ	N	0.41	TRUE	Y	d__Bacteria;p__Bacteroidota;c__Bacteroidia;o__Chitinophagales;f__LD1;g__Bog-950;s__	37.2	0.98259	d__Bacteria;p__Pseudomonadota;c__Gammaproteobacteria;o__Burkholderiales;f__Nitrosomonadaceae;g__Nitrosomonas;s__	43.05	0.99186	NA	NA	NA	NA	NA	NA	16192	0.792	0	0
023-IN-14.bin.3.520	58.28	1.52	Neural Network (Specific Model)	51.72	0	0	0.799	76374	281.416	1736930	0.5	1651	25	164236	45155	88577.1	7.31008	0.0235455	1636	607	36	16	1	2	2	1	2	2	MQ	N	0.04	TRUE	N	d__Bacteria;p__Myxococcota;c__Myxococcia;o__Myxococcales;f__Myxococcaceae;g__;s__	69.49	0.87438	d__Bacteria;p__Bacteroidota;c__Bacteroidia;o__Bacteroidales;f__Bacteroidaceae;g__Alloprevotella;s__Alloprevotella timonensis	39.69	N/A	FNMR01000017.288724.290233;tax=k:Bacteria,p:Bacteroidota,c:Bacteroidia,o:Bacteroidales,f:Prevotellaceae,g:Alloprevotella,s:Prevotellaceae	99.8	FLASV14204.1368;tax=d:Bacteria,p:Myxococcota,c:Myxococcia,o:Myxococcales,f:Myxococcaceae,g:P3OB-42,s:midas_s_14204;	100	FLASV70127.1360;tax=d:Bacteria,p:Bacteroidota,c:Bacteroidia,o:Bacteroidales,f:Prevotellaceae,g:Alloprevotella,s:midas_s_70127;	99.7	8575	0.494	1	7
023-IN-14.bin.3.539	50.33	1.93	Gradient Boost (General Model)	43.97	1.72	0	0.873	110914	278.243	2145177	0.73	2255	27	226589	47598	116523	8.52896	0.0274714	2248	1123	21	14	0	0	0	0	0	0	MQ	N	0.54	TRUE	N	d__Bacteria;p__Pseudomonadota;c__Alphaproteobacteria;o__Sphingomonadales;f__Sphingomonadaceae;g__CANJQJ01;s__	43.67	0.93474	d__Bacteria;p__Actinomycetota;c__Acidimicrobiia;o__Acidimicrobiales;f__Iamiaceae;g__Aquihabitans;s__	28.2	0.97819	NA	NA	FLASV6200.1411;tax=d:Bacteria,p:Proteobacteria,c:Alphaproteobacteria,o:Sphingomonadales,f:Sphingomonadaceae,g:Sphingomonas,s:midas_s_6200;	99.9	NA	NA	3832	0.179	0	5
023-IN-14.bin.3.541	58.52	4.77	Gradient Boost (General Model)	69.14	3.45	0	0.841	51816	261.612	4041500	0.71	4358	119	269986	15714	67827.9	6.18559	0.0199235	4295	2536	33	13	0	0	0	0	0	0	MQ	N	0.39	TRUE	N	d__Bacteria;p__Bacteroidota;c__Bacteroidia;o__Flavobacteriales;f__Flavobacteriaceae;g__Flavobacterium;s__Flavobacterium sp016718345	64.49	N/A	d__Bacteria;p__Pseudomonadota;c__Gammaproteobacteria;o__Pseudomonadales;f__UBA5518;g__UBA5518;s__	48.55	0.91827	NA	NA	FLASV8119.1434;tax=d:Bacteria,p:Bacteroidota,c:Bacteroidia,o:Flavobacteriales,f:Flavobacteriaceae,g:Flavobacterium,s:midas_s_3519;	99.2	NA	NA	20097	0.497	1	0
023-IN-14.bin.3.560	52.27	7.4	Neural Network (Specific Model)	68.2	5.95	57.14	0.821	48992	215.348	2348286	0.57	3010	75	157323	14335	57897.1	7.62278	0.0245527	2959	1456	78	19	3	4	5	3	4	5	MQ	N	0.08	TRUE	Y	d__Bacteria;p__Patescibacteria;c__Paceibacteria;o__UBA9973;f__UBA5272;g__;s__	45.48	0.87086	d__Bacteria;p__Pseudomonadota;c__Gammaproteobacteria;o__Enterobacterales;f__Aeromonadaceae;g__JAGOXX01;s__	47.48	0.99588	FPLP01011680.8.1529;tax=k:Bacteria,p:Proteobacteria,c:Gammaproteobacteria,o:Enterobacterales,f:Aeromonadaceae,g:Aeromonas;	98.6	FLASV75447.1385;tax=d:Bacteria,p:Patescibacteria,c:Parcubacteria,o:Ca_Nomurabacteria,f:midas_f_43426,g:midas_g_75447,s:midas_s_75447;	91	FLASV61119.1363;tax=d:Bacteria,p:Proteobacteria,c:Gammaproteobacteria,o:Aeromonadales,f:Aeromonadaceae,g:Aeromonas,s:midas_s_61119;	100	20321	0.865	0	0
023-IN-14.bin.3.576	77.96	3.51	Neural Network (Specific Model)	58.62	1.72	0	0.846	173834	242.686	971032	0.42	1134	11	371388	31093	215945	6.3839	0.0205623	1124	868	38	16	1	1	1	1	1	1	MQ	N	0.13	TRUE	N	d__Bacteria;p__Pseudomonadota;c__Gammaproteobacteria;o__Burkholderiales;f__Burkholderiaceae;g__Rhodoferax_C;s__	87.11	0.99094	d__Bacteria;p__Patescibacteriota;c__Saccharimonadia;o__Saccharimonadales;f__JAGQMS01;g__JAGQMS01;s__	40.59	0.87558	GU180005.1.1327;tax=k:Bacteria,p:Patescibacteria,c:Saccharimonadia,o:Saccharimonadales;	87.3	FLASV3774.1450;tax=d:Bacteria,p:Proteobacteria,c:Gammaproteobacteria,o:Burkholderiales,f:Comamonadaceae,g:Limnohabitans,s:midas_s_2431;	100	FLASV37781.1398;tax=d:Bacteria,p:Patescibacteria,c:Saccharimonadia,o:Saccharimonadales,f:midas_f_1533,g:midas_g_37781,s:midas_s_37781;	93.3	3633	0.374	1	0
023-IN-14.bin.3.610	61.37	3.7	Neural Network (Specific Model)	58.62	0	0	0.841	57778	191.768	5428594	0.46	8044	141	145232	18347	60428.7	4.60921	0.0148461	7971	5782	27	14	1	1	1	1	1	1	MQ	N	0.16	TRUE	N	d__Bacteria;p__Pseudomonadota;c__Gammaproteobacteria;o__Burkholderiales;f__Burkholderiaceae;g__Quisquiliibacterium;s__	67.11	0.99398	d__Bacteria;p__Bacteroidota;c__Bacteroidia;o__Chitinophagales;f__Saprospiraceae;g__Haliscomenobacter;s__	35.29	0.97851	KC305865.1.1479;tax=k:Bacteria,p:Bacteroidota,c:Bacteroidia,o:Chitinophagales,f:Saprospiraceae,g:Haliscomenobacter;	99.4	NA	NA	FLASV818.1438;tax=d:Bacteria,p:Bacteroidota,c:Bacteroidia,o:Chitinophagales,f:Saprospiraceae,g:Haliscomenobacter,s:Haliscomenobacter_hydrossis;	99.4	25405	0.468	0	5
023-IN-14.bin.3.666	55.21	1.48	Neural Network (Specific Model)	59.22	1.08	0	0.843	58967	234.435	2619292	0.37	3164	59	117751	22317	63612.5	5.58746	0.017997	3119	2013	38	18	1	1	1	1	1	1	MQ	N	0.25	TRUE	N	d__Bacteria;p__Pseudomonadota;c__Alphaproteobacteria;o__Rhodobacterales;f__Rhodobacteraceae;g__Cypionkella;s__	58.49	0.99352	d__Bacteria;p__Bacteroidota;c__Bacteroidia;o__Bacteroidales;f__UBA1402;g__UBA8389;s__	38.4	0.90162	JN256087.1.1489;tax=k:Bacteria,p:Bacteroidota,c:Bacteroidia,o:Bacteroidales,f:Dysgonomonadaceae;	94.1	FLASV5775.1387;tax=d:Bacteria,p:Proteobacteria,c:Alphaproteobacteria,o:Rhodobacterales,f:Rhodobacteraceae,g:Pseudorhodobacter,s:midas_s_2715;	100	FLASV74423.1357;tax=d:Bacteria,p:Bacteroidota,c:Bacteroidia,o:Bacteroidales,f:Dysgonomonadaceae,g:midas_g_74423,s:midas_s_74423;	98.2	12623	0.482	0	0
023-IN-14.bin.3.669	98.71	9.96	Gradient Boost (General Model)	94.73	10.83	85.71	0.87	129797	289.22	4119437	0.57	4147	52	441704	33038	160072	16.9177	0.0544911	4116	1455	60	20	7	6	6	7	6	6	MQ	N	0.14	TRUE	Y	d__Bacteria;p__Patescibacteria;c__JAEDAM01;o__BD1-5;f__JAGOOR01;g__;s__	54.6	0.88481	d__Bacteria;p__Pseudomonadota;c__Gammaproteobacteria;o__Burkholderiales;f__SCOH01;g__CALMFQ01;s__CALMFQ01 sp030917985	85.33	N/A	FPLP01012300.10.1524;tax=k:Bacteria,p:Proteobacteria,c:Gammaproteobacteria,o:Burkholderiales,f:Chitinimonadaceae,g:Chitinivorax;	100	FLASV8299.1431;tax=d:Bacteria,p:Patescibacteria,c:Gracilibacteria,o:midas_o_4028,f:midas_f_4028,g:midas_g_4028,s:midas_s_8299;	96.5	FLASV1442.1492;tax=d:Bacteria,p:Proteobacteria,c:Gammaproteobacteria,o:Burkholderiales,f:Chitinimonadaceae,g:Chitinivorax,s:midas_s_1442;	100	16123	0.391	0	0
023-IN-14.bin.3.688	54.78	9.43	Gradient Boost (General Model)	39.66	8.62	60	0.898	74264	353.298	7858514	0.73	6680	188	344030	19463	104062	19.7652	0.063663	6584	5128	24	14	1	1	1	1	1	1	MQ	N	0.44	TRUE	Y	d__Bacteria;p__Patescibacteria;c__Doudnabacteria;o__UBA920;f__UBA920;g__;s__	59.38	0.82501	d__Bacteria;p__Myxococcota;c__UBA796;o__UBA796;f__;g__;s__	34.45	0.68459	JN609309.1.1467;tax=k:Bacteria,p:Bdellovibrionota,c:Bdellovibrionia,o:Bdellovibrionales,f:Bdellovibrionaceae,g:OM27	99.9	FLASV54896.1301;tax=d:Bacteria,p:Patescibacteria,c:Parcubacteria,o:midas_o_11143,f:midas_f_11143,g:midas_g_39358,s:midas_s_54896;	98.8	FLASV2288.1428;tax=d:Bacteria,p:Bdellovibrionota,c:Bdellovibrionia,o:Bdellovibrionales,f:Bdellovibrionaceae,g:OM27_clade,s:midas_s_2288;	98.9	10518	0.134	0	1
023-IN-14.bin.3.689	63.43	2.36	Neural Network (Specific Model)	60.06	6.79	76.92	0.858	70593	210.857	3040285	0.62	4164	74	185397	19011	75535.7	5.63191	0.0181402	4123	2439	39	17	0	0	1	0	0	0	MQ	N	0.02	TRUE	N	d__Bacteria;p__Acidobacteriota;c__Holophagae;o__Holophagales;f__Holophagaceae;g__JADJVL01;s__	77.7	0.99111	d__Bacteria;p__Pseudomonadota;c__Alphaproteobacteria;o__Sphingomonadales;f__Sphingomonadaceae;g__Aquisediminimonas;s__	40.55	0.98664	NA	NA	FLASV1121.1462;tax=d:Bacteria,p:Acidobacteriota,c:Holophagae,o:Holophagales,f:Holophagaceae,g:Geothrix,s:midas_s_1121;	99.9	NA	NA	16152	0.531	0	1
023-IN-14.bin.3.735	75.08	4.5	Gradient Boost (General Model)	61.21	2	0	0.836	82212	246.421	6257095	0.59	7118	137	399144	18185	117106	6.02476	0.0194055	7047	4780	31	17	0	0	0	0	0	0	MQ	N	0.74	TRUE	N	d__Bacteria;p__Pseudomonadota;c__Alphaproteobacteria;o__Sphingomonadales;f__Sphingomonadaceae;g__Novosphingobium;s__	71.78	0.99261	d__Bacteria;p__Chloroflexota;c__Anaerolineae;o__Promineifilales;f__Promineifilaceae;g__Leptovillus;s__	47.28	0.9315	NA	NA	FLASV4601.1405;tax=d:Bacteria,p:Proteobacteria,c:Alphaproteobacteria,o:Sphingomonadales,f:Sphingomonadaceae,g:Novosphingobium,s:midas_s_4601;	100	NA	NA	31007	0.496	0	0
023-IN-14.bin.3.745	63.75	5.51	Gradient Boost (General Model)	77.16	6.24	0	0.86	100450	251.699	8337888	0.71	9560	139	371414	26695	121782	5.91418	0.0190493	9515	7274	55	19	1	1	1	1	1	1	MQ	N	0.08	TRUE	Y	d__Bacteria;p__Patescibacteria;c__Microgenomatia;o__UBA12405;f__UBA12405;g__;s__	39.38	0.84463	d__Bacteria;p__Myxococcota;c__Myxococcia;o__Myxococcales;f__Myxococcaceae;g__Archangium_A;s__	50.06	0.94122	FPLS01020652.8.1523;tax=k:Bacteria,p:Myxococcota,c:Myxococcia,o:Myxococcales,f:Myxococcaceae,g:P3OB-42;	97.8	FLASV118789.1404;tax=d:Bacteria,p:Patescibacteria,c:Microgenomatia,o:Ca_Shapirobacteria,f:midas_f_2290,g:midas_g_118789,s:midas_s_118789;	82.3	FLASV1423.1459;tax=d:Bacteria,p:Myxococcota,c:Myxococcia,o:Myxococcales,f:Myxococcaceae,g:P3OB-42,s:midas_s_1423;	98.6	17942	0.215	0	0
023-IN-14.bin.3.746	65.18	1.93	Neural Network (Specific Model)	67.68	2.49	50	0.785	68183	242.021	1985618	0.57	2161	40	144490	27896	75017.3	6.64454	0.0214018	2135	829	47	18	1	1	1	1	1	1	MQ	N	0.55	TRUE	N	d__Bacteria;p__Spirochaetota;c__Leptospirae;o__Leptospirales;f__Leptospiraceae;g__UBA2033;s__UBA2033 sp016708435	81.81	N/A	d__Bacteria;p__Bacillota;c__Clostridia;o__Oscillospirales;f__Ruminococcaceae;g__Gemmiger;s__Gemmiger qucibialis	43.33	N/A	CEAX01007560.346.1822;tax=k:Bacteria,p:Firmicutes,c:Clostridia,o:Oscillospirales,f:Ruminococcaceae,g:Subdoligranulum;	99.9	FLASV7058.1478;tax=d:Bacteria,p:Spirochaetota,c:Leptospirae,o:Leptospirales,f:Leptospiraceae,g:Leptospira,s:midas_s_1386;	99.9	FLASV2164.1435;tax=d:Bacteria,p:Firmicutes,c:Clostridia,o:Oscillospirales,f:Ruminococcaceae,g:Subdoligranulum,s:midas_s_348;	100	11815	0.595	0	3
023-IN-14.bin.3.758	60.05	7.86	Gradient Boost (General Model)	66.63	17.6	30.77	0.828	41372	251.941	6921460	0.69	7642	231	138096	14712	51177.7	5.98317	0.0192715	7541	5472	48	16	1	1	1	1	1	1	MQ	N	0.29	TRUE	Y	d__Bacteria;p__Patescibacteria;c__JAEDAM01;o__BD1-5;f__UBA2023;g__;s__	51.1	0.84332	d__Bacteria;p__Verrucomicrobiota;c__Verrucomicrobiia;o__Opitutales;f__Opitutaceae;g__ER46;s__	51.17	0.96916	JQ655784.1.1522;tax=k:Bacteria,p:Verrucomicrobiota,c:Verrucomicrobiae,o:Opitutales,f:Opitutaceae,g:Opitutus;	96.8	NA	NA	FLASV32629.1377;tax=d:Bacteria,p:Verrucomicrobiota,c:Verrucomicrobiae,o:Opitutales,f:Opitutaceae,g:Cephaloticoccus,s:midas_s_32629;	100	41842	0.605	0	0
023-IN-14.bin.3.763	60.88	1	Gradient Boost (General Model)	64.38	1.52	66.67	0.826	35971	261.324	3820030	0.55	4047	134	138343	14640	42500	6.11471	0.0196952	3980	2667	39	19	0	1	1	0	1	1	MQ	N	0.03	TRUE	Y	d__Bacteria;p__Patescibacteria;c__JAEDAM01;o__Absconditabacterales;f__Absconditicoccaceae;g__SKIU01;s__	51.4	0.8425	d__Bacteria;p__Bacteroidota;c__Bacteroidia;o__Chitinophagales;f__Saprospiraceae;g__JAUMBM01;s__	50.26	0.94514	NA	NA	FLASV88581.1307;tax=d:Bacteria,p:Patescibacteria,c:Gracilibacteria,o:Absconditabacteriales_SR1,f:midas_f_28473,g:midas_g_28473,s:midas_s_28473;	99.5	NA	NA	11835	0.31	0	3
023-IN-14.bin.3.799	60.33	8.08	Gradient Boost (General Model)	77.12	13.64	78.79	0.762	28583	178.017	2444089	0.3	3515	121	78396	10404	30303.8	6.5992	0.0212557	3443	2438	54	19	4	1	1	4	1	1	MQ	N	0.45	TRUE	N	d__Bacteria;p__Chloroflexota;c__Anaerolineae;o__Caldilineales;f__Caldilineaceae;g__UBA5069;s__UBA5069 sp002415895	80.5	N/A	d__Bacteria;p__Fusobacteriota;c__Fusobacteriia;o__Fusobacteriales;f__Fusobacteriaceae;g__JAFGUR01;s__	46.82	0.97276	FPLM01005292.26.1518;tax=k:Bacteria,p:Fusobacteriota,c:Fusobacteriia,o:Fusobacteriales,f:Leptotrichiaceae,g:Hypnocyclicus;	98.2	FLASV8250.1425;tax=d:Bacteria,p:Chloroflexi,c:Anaerolineae,o:Caldilineales,f:Caldilineaceae,g:midas_g_8033,s:midas_s_8033;	100	FLASV29464.1335;tax=d:Bacteria,p:Fusobacteriota,c:Fusobacteriia,o:Fusobacteriales,f:Leptotrichiaceae,g:Hypnocyclicus,s:midas_s_29464;	100	16318	0.668	0	0
023-IN-14.bin.3.811	50.41	4.56	Gradient Boost (General Model)	60.65	6.09	18.75	0.818	41920	205.654	2693929	0.39	3606	96	103413	13033	44705	5.29542	0.0170563	3557	2395	22	12	0	0	0	0	0	0	MQ	N	0.08	TRUE	Y	d__Bacteria;p__Patescibacteria;c__Microgenomatia;o__UBA1400;f__UBA12108;g__CAJAUT01;s__	50.19	0.94828	d__Bacteria;p__Bacteroidota;c__Bacteroidia;o__Bacteroidales;f__Paludibacteraceae;g__Paludibacter;s__	39.77	0.97506	NA	NA	FLASV2215.1410;tax=d:Bacteria,p:Patescibacteria,c:Microgenomatia,o:Ca_Collierbacteria,f:midas_f_2215,g:midas_g_2215,s:midas_s_2215;	98.8	NA	NA	18373	0.682	0	0
023-IN-14.bin.3.849	65.22	3.23	Gradient Boost (General Model)	73.38	2.16	83.33	0.916	136737	295.056	2411489	0.67	2507	24	249930	49551	136506	310.408	0.999811	2490	1002	33	16	1	1	1	1	1	1	MQ	N	0.05	TRUE	Y	d__Bacteria;p__Patescibacteria;c__Microgenomatia;o__UBA1400;f__PJMF01;g__UBA924;s__	51.26	0.96825	d__Bacteria;p__Actinomycetota;c__Actinomycetes;o__S36-B12;f__UBA10799;g__JADKAV01;s__JADKAV01 sp937952095	60.25	N/A	KJ808118.1.1488;tax=k:Bacteria,p:Actinobacteriota,c:Actinobacteria,o:PeM15;	99.9	FLASV18036.1291;tax=d:Bacteria,p:Patescibacteria,c:Microgenomatia,o:Ca_Pacebacteria,f:midas_f_12426,g:midas_g_12426,s:midas_s_18036;	94	FLASV2942.1446;tax=d:Bacteria,p:Actinobacteriota,c:Actinobacteria,o:midas_o_5,f:midas_f_5,g:midas_g_399,s:midas_s_1163;	99.8	9276	0.385	0	0
023-IN-14.bin.3.894	52.2	0.57	Gradient Boost (General Model)	61.21	0.86	0	0.81	134149	206.852	3390769	0.68	4460	44	444411	38915	153434	6.80998	0.0219347	4423	2533	39	18	1	2	1	1	2	1	MQ	N	0.14	TRUE	N	d__Bacteria;p__Pseudomonadota;c__Alphaproteobacteria;o__Caulobacterales;f__Caulobacteraceae;g__Brevundimonas;s__	71.26	0.99724	d__Bacteria;p__Pseudomonadota;c__Alphaproteobacteria;o__Rhodobacterales;f__Rhodobacteraceae;g__JADYZU01;s__	39.32	0.92852	CU918349.1.1281;tax=k:Bacteria,p:Proteobacteria,c:Alphaproteobacteria,o:Rhodobacterales,f:Rhodobacteraceae,g:Rubellimicrobium;	98.7	NA	NA	FLASV1155.1385;tax=d:Bacteria,p:Proteobacteria,c:Alphaproteobacteria,o:Rhodobacterales,f:Rhodobacteraceae,g:Rubellimicrobium,s:midas_s_1155;	98.8	25698	0.758	0	1
023-IN-14.bin.3.897	61.28	3.84	Gradient Boost (General Model)	70.51	5.07	62.96	0.832	67696	232.149	4514929	0.65	5434	116	228040	15870	81817.4	7.50897	0.0241861	5365	2532	56	20	2	2	2	2	2	2	MQ	N	0.11	TRUE	N	d__Bacteria;p__Chloroflexota;c__Anaerolineae;o__Anaerolineales;f__Villigracilaceae;g__Villigracilis;s__Villigracilis vicinus	85.24	N/A	d__Bacteria;p__Pseudomonadota;c__Gammaproteobacteria;o__Burkholderiales;f__Rhodocyclaceae;g__Zoogloea;s__Zoogloea sp008011925	41.7	N/A	AY212625.1.1524;tax=k:Bacteria,p:Proteobacteria,c:Gammaproteobacteria,o:Burkholderiales,f:Rhodocyclaceae,g:Zoogloea;	99.3	FLASV6664.1432;tax=d:Bacteria,p:Chloroflexi,c:Anaerolineae,o:Anaerolineales,f:Anaerolineaceae,g:Ca_Villigracilis,s:Ca_Villigracilis_vicinus;	99.9	FLASV2550.1460;tax=d:Bacteria,p:Proteobacteria,c:Gammaproteobacteria,o:Burkholderiales,f:Rhodocyclaceae,g:Zoogloea,s:Zoogloea_caeni;	99.1	32570	0.721	0	0
023-IN-14.bin.3.908	57.75	0.29	Neural Network (Specific Model)	70.77	0.52	100	0.803	108316	211.603	3540739	0.69	4516	45	328723	40083	145267	8.54048	0.0275085	4489	2513	39	17	1	1	1	1	1	1	MQ	N	0.71	TRUE	Y	d__Bacteria;p__Pseudomonadota;c__Gammaproteobacteria;o__Xanthomonadales;f__Rhodanobacteraceae;g__Pseudolysobacter;s__	73.37	0.89945	d__Bacteria;p__Actinomycetota;c__Actinomycetes;o__Propionibacteriales;f__Propionibacteriaceae;g__Micropruina;s__Micropruina glycogenica	44.74	N/A	FJ545597.1.1507;tax=k:Bacteria,p:Actinobacteriota,c:Actinobacteria,o:Propionibacteriales,f:Propionibacteriaceae,g:Micropruina;	99.7	FLASV4041.1475;tax=d:Bacteria,p:Proteobacteria,c:Gammaproteobacteria,o:Xanthomonadales,f:Rhodanobacteraceae,g:midas_g_2387,s:midas_s_2387;	99.3	FLASV844.1522;tax=d:Bacteria,p:Actinobacteriota,c:Actinobacteria,o:Propionibacteriales,f:Propionibacteriaceae,g:Micropruina,s:Micropruina_glycogenica;	99.3	28094	0.793	0	1
023-IN-14.bin.3.917	51.17	3.77	Gradient Boost (General Model)	49.14	5.17	75	0.823	34435	232.422	4719476	0.72	5611	182	131172	12668	41785.2	5.61452	0.0180841	5519	3895	32	15	0	0	0	0	0	0	MQ	N	0.22	TRUE	Y	d__Bacteria;p__Pseudomonadota;c__Alphaproteobacteria;o__Rhizobiales;f__Devosiaceae;g__Devosia_A;s__	75.41	0.98623	d__Bacteria;p__Actinomycetota;c__Acidimicrobiia;o__Acidimicrobiales;f__CAIXPF01;g__CAIXPF01;s__CAIXPF01 sp041394365	37.99	N/A	NA	NA	NA	NA	NA	NA	15139	0.321	0	1
023-IN-14.bin.3.926	50.93	2.79	Gradient Boost (General Model)	46.87	3.45	100	0.851	50672	213.246	2398438	0.62	3219	66	163647	15957	62859.4	4.71169	0.0151761	3175	1754	28	17	0	0	0	0	0	0	MQ	N	0.07	TRUE	N	d__Bacteria;p__Pseudomonadota;c__Gammaproteobacteria;o__Burkholderiales;f__Burkholderiaceae;g__Acidovorax;s__	91.04	0.98175	d__Bacteria;p__Pseudomonadota;c__Alphaproteobacteria;o__Rhizobiales;f__Aestuariivirgaceae;g__Aestuariivirga;s__	31.77	0.99259	NA	NA	FLASV3045.1455;tax=d:Bacteria,p:Proteobacteria,c:Gammaproteobacteria,o:Burkholderiales,f:Comamonadaceae,g:Acidovorax,s:midas_s_2077;	99.8	NA	NA	11198	0.467	0	0
023-IN-14.bin.3.928	60.54	9.52	Gradient Boost (General Model)	61.79	7.14	80	0.81	28335	218.103	1786906	0.6	2229	74	91002	13169	33504.1	9.43401	0.0303865	2199	992	47	19	0	0	0	0	0	0	MQ	N	0	TRUE	N	d__Bacteria;p__Pseudomonadota;c__Alphaproteobacteria;o__Acetobacterales;f__Acetobacteraceae;g__CAMDGX01;s__	78.03	0.9631	d__Bacteria;p__Bacillota;c__Clostridia;o__Oscillospirales;f__Ruminococcaceae;g__Faecalibacterium;s__	38.64	0.99559	NA	NA	FLASV21002.1310;tax=d:Bacteria,p:Proteobacteria,c:Alphaproteobacteria,o:Acetobacterales,f:Acetobacteraceae,g:midas_g_6090,s:midas_s_6090;	100	NA	NA	18951	1.061	0	5
023-IN-14.bin.3.932	64.71	5.84	Gradient Boost (General Model)	66.3	3.45	33.33	0.826	141793	246.85	5136791	0.6	5760	70	340759	32287	140762	6.95585	0.0224045	5724	3663	51	18	1	1	1	1	1	1	MQ	N	0.17	TRUE	N	d__Bacteria;p__Chloroflexota;c__Anaerolineae;o__Anaerolineales;f__Villigracilaceae;g__Villigracilis;s__	47.07	0.98362	d__Bacteria;p__Chloroflexota;c__Anaerolineae;o__Anaerolineales;f__Anaerolineaceae;g__CALDSL01;s__	41.3	0.99256	KJ881319.1.1462;tax=k:Bacteria,p:Chloroflexi,c:Anaerolineae,o:Anaerolineales,f:Anaerolineaceae,g:Leptolinea;	97.6	NA	NA	FLASV16422.1318;tax=d:Bacteria,p:Chloroflexi,c:Anaerolineae,o:Anaerolineales,f:Anaerolineaceae,g:Leptolinea,s:midas_s_14538;	99.8	27809	0.541	0	0
023-IN-14.bin.3.938	51.82	2.47	Neural Network (Specific Model)	55.17	0	0	0.847	59056	229.881	2343348	0.65	2897	60	171358	19082	72508.7	8.82674	0.0284306	2863	1189	25	14	1	0	0	1	0	0	MQ	N	0.03	TRUE	Y	d__Bacteria;p__Acidobacteriota;c__Thermoanaerobaculia;o__Multivoradales;f__UBA5704;g__JAGPDF01;s__	70.98	0.97393	d__Bacteria;p__Pseudomonadota;c__Alphaproteobacteria;o__Rhodobacterales;f__Rhodobacteraceae;g__Tabrizicola_A;s__Tabrizicola_A sp023254015	40.37	N/A	HQ860619.1.1449;tax=k:Bacteria,p:Proteobacteria,c:Alphaproteobacteria,o:Rhodobacterales,f:Rhodobacteraceae;	99.9	FLASV6832.1477;tax=d:Bacteria,p:Acidobacteriota,c:Thermoanaerobaculia,o:Thermoanaerobaculales,f:Thermoanaerobaculaceae,g:Subgroup_10,s:midas_s_1112;	99.9	FLASV12999.1284;tax=d:Bacteria,p:Proteobacteria,c:Alphaproteobacteria,o:Rhodobacterales,f:Rhodobacteraceae,g:midas_g_436,s:midas_s_12999;	100	12124	0.517	0	0
023-IN-14.bin.3.943	53.26	4.3	Gradient Boost (General Model)	48.04	0	0	0.893	182671	267.812	2092737	0.56	2339	21	270095	68965	159189	7.80556	0.0251414	2329	1395	19	12	0	0	0	0	0	0	MQ	N	0.09	TRUE	N	d__Bacteria;p__Chloroflexota;c__Anaerolineae;o__Anaerolineales;f__Villigracilaceae;g__Villigracilis;s__Villigracilis affinis	79.44	N/A	d__Bacteria;p__Chloroflexota;c__Anaerolineae;o__Anaerolineales;f__UBA4823;g__JAFGQI01;s__	31.85	0.91757	NA	NA	NA	NA	NA	NA	3122	0.149	0	0
023-IN-14.bin.3.948	61.42	2.76	Neural Network (Specific Model)	66.33	0	0	0.793	54385	199.493	1865480	0.31	2492	58	217741	13683	69462	5.39846	0.0173882	2460	1603	30	17	2	2	2	2	2	2	MQ	N	0.03	TRUE	N	d__Bacteria;p__Desulfobacterota;c__Syntrophia;o__Syntrophales;f__Smithellaceae;g__UBA8904;s__UBA8904 sp012797505	76.46	N/A	d__Bacteria;p__Bacteroidota;c__Bacteroidia;o__Bacteroidales;f__P3;g__UBA10566;s__UBA10566 sp002399565	45.63	N/A	AB298736.1.1451;tax=k:Bacteria,p:Bacteroidota,c:Bacteroidia,o:Bacteroidales,f:Rikenellaceae,g:Anaerocella,s:Anaerocella	99.6	FLASV6253.1487;tax=d:Bacteria,p:Desulfobacterota,c:Syntrophia,o:Syntrophales,f:Smithellaceae,g:Smithella,s:midas_s_1067;	100	FLASV32917.1356;tax=d:Bacteria,p:Bacteroidota,c:Bacteroidia,o:Bacteroidales,f:Rikenellaceae,g:Anaerocella,s:Anaerocella_delicata;	100	10747	0.576	2	0
023-IN-14.bin.3.962	50.88	9.52	Gradient Boost (General Model)	68.3	14.15	12.5	0.827	39621	199.451	4869576	0.58	6816	173	109800	13980	43250.8	4.65089	0.0149803	6719	5292	51	19	1	1	1	1	1	0	MQ	N	0.39	TRUE	N	d__Bacteria;p__Bacillota;c__Bacilli;o__Lactobacillales;f__Streptococcaceae;g__Lactococcus_A;s__Lactococcus_A raffinolactis	72.67	N/A	d__Bacteria;p__Verrucomicrobiota;c__Verrucomicrobiia;o__Limisphaerales;f__UBA8199;g__JBDHQH01;s__	34.69	0.8781	KR095247.1.1530;tax=k:Bacteria,p:Verrucomicrobiota,c:Verrucomicrobiae,o:Pedosphaerales,f:Pedosphaeraceae;	99.7	FLASV2074.1479;tax=d:Bacteria,p:Firmicutes,c:Bacilli,o:Lactobacillales,f:Streptococcaceae,g:Lactococcus,s:Lactococcus_raffinolactis;	99.9	FLASV84012.1390;tax=d:Bacteria,p:Verrucomicrobiota,c:Verrucomicrobiae,o:Pedosphaerales,f:Pedosphaeraceae,g:midas_g_84012,s:midas_s_84012;	99.9	29527	0.606	0	3
023-IN-14.bin.3.981	85.41	2.08	Gradient Boost (General Model)	82.05	1.93	18.18	0.886	162326	261.721	3687275	0.53	4189	37	676459	46304	265350	7.14469	0.0230127	4162	1824	42	18	2	2	2	2	2	2	MQ	N	0.03	TRUE	N	d__Bacteria;p__Chloroflexota;c__Anaerolineae;o__Caldilineales;f__Caldilineaceae;g__UBA5069;s__	73.31	0.89917	d__Bacteria;p__Pseudomonadota;c__Gammaproteobacteria;o__Thiotrichales;f__Thiotrichaceae;g__Thiothrix;s__	61.48	0.9683	AJUL01000009.2868995.2870465;tax=k:Bacteria,p:Proteobacteria,c:Gammaproteobacteria,o:Thiotrichales,f:Thiotrichaceae,g:Thiothrix,s:Thiothrix	97.3	FLASV550.1417;tax=d:Bacteria,p:Chloroflexi,c:Anaerolineae,o:1-20,f:midas_f_105,g:Ca_Pachofilum,s:midas_s_550;	100	FLASV30115.1312;tax=d:Bacteria,p:Proteobacteria,c:Gammaproteobacteria,o:Thiotrichales,f:Thiotrichaceae,g:Thiothrix,s:midas_s_10185;	98	13732	0.372	1	1
023-IN-14.bin.4.14	50.18	7.83	Gradient Boost (General Model)	51.25	9.66	12.5	0.822	25766	234.251	5084720	0.67	5992	270	105177	8715	32652.2	5.12041	0.0164926	5863	4138	46	17	1	0	0	1	0	0	MQ	N	0.32	TRUE	N	d__Bacteria;p__Pseudomonadota;c__Gammaproteobacteria;o__Burkholderiales;f__Burkholderiaceae;g__JAUXWC01;s__	69.91	0.9682	d__Bacteria;p__Pseudomonadota;c__Gammaproteobacteria;o__Xanthomonadales;f__SZUA-5;g__JADKFD01;s__	36.68	0.98312	KT835613.1.1499;tax=k:Bacteria,p:Proteobacteria,c:Gammaproteobacteria,o:Xanthomonadales,f:Rhodanobacteraceae;	99.4	FLASV1624.1457;tax=d:Bacteria,p:Proteobacteria,c:Gammaproteobacteria,o:Burkholderiales,f:Comamonadaceae,g:Rhodoferax,s:midas_s_320;	100	FLASV8097.1463;tax=d:Bacteria,p:Proteobacteria,c:Gammaproteobacteria,o:Xanthomonadales,f:Rhodanobacteraceae,g:midas_g_2835,s:midas_s_2835;	99.1	32640	0.642	0	2
023-IN-14.bin.4.226	51.29	0.05	Neural Network (Specific Model)	58.82	0.65	100	0.831	200665	218.318	1558438	0.54	1991	17	327632	30968	192338	9.50519	0.0306158	1981	1774	27	14	0	0	0	0	0	0	MQ	N	0.07	TRUE	Y	d__Bacteria;p__Omnitrophota;c__Omnitrophia;o__Omnitrophales;f__Aquincolibacteriaceae;g__Multiplicimicrobium;s__	66.81	0.94748	d__Archaea;p__Halobacteriota;c__Methanosarcinia;o__Methanotrichales;f__Methanotrichaceae;g__Methanothrix;s__Methanothrix sp937864385	41.9	N/A	NA	NA	FLASV24083.1387;tax=d:Bacteria,p:Verrucomicrobiota,c:Omnitrophia,o:Omnitrophales,f:Omnitrophaceae,g:Ca_Omnitrophus,s:midas_s_24083;	100	NA	NA	8881	0.57	0	0
023-IN-14.bin.4.264	54.33	0.39	Neural Network (Specific Model)	56.87	0.47	0	0.891	170932	306.162	2067093	0.65	2010	13	435669	98723	232400	141.032	0.45426	1999	456	20	11	1	1	1	1	1	0	MQ	N	0.23	TRUE	N	d__Bacteria;p__Bacteroidota;c__Bacteroidia;o__Bacteroidales;f__Rikenellaceae;g__Alistipes;s__Alistipes putredinis	73.51	N/A	d__Bacteria;p__Pseudomonadota;c__Gammaproteobacteria;o__Burkholderiales;f__Rhodocyclaceae;g__Azonexus;s__	61.26	0.99105	HQ184350.1.1532;tax=k:Bacteria,p:Proteobacteria,c:Gammaproteobacteria,o:Burkholderiales,f:Rhodocyclaceae,g:Dechloromonas;	99.9	FLASV12695.1357;tax=d:Bacteria,p:Bacteroidota,c:Bacteroidia,o:Bacteroidales,f:Rikenellaceae,g:Alistipes,s:Alistipes_putredinis;	100	FLASV2498.1458;tax=d:Bacteria,p:Proteobacteria,c:Gammaproteobacteria,o:Burkholderiales,f:Rhodocyclaceae,g:Dechloromonas,s:midas_s_96;	100	3597	0.174	0	0
023-IN-14.bin.4.311	91.43	1.18	Gradient Boost (General Model)	74.94	0	0	0.835	148405	219.724	739461	0.32	940	8	205177	49540	146555	7.96853	0.0256663	936	588	29	16	1	0	0	1	0	0	MQ	N	0.18	TRUE	Y	d__Bacteria;p__Bacteroidota;c__Bacteroidia;o__Chitinophagales;f__Chitinophagaceae;g__Flavipsychrobacter;s__	73.29	0.99718	d__Bacteria;p__Patescibacteriota;c__Minisyncoccia;o__UBA9973;f__UBA9973;g__UBA9973;s__UBA9973 sp018062065	51.77	N/A	JX105603.1.1521;tax=k:Bacteria,p:Patescibacteria,c:Parcubacteria,o:Candidatus	89.6	FLASV13996.1357;tax=d:Bacteria,p:Bacteroidota,c:Bacteroidia,o:Chitinophagales,f:Chitinophagaceae,g:Edaphobaculum,s:midas_s_13996;	100	FLASV82643.1443;tax=d:Bacteria,p:Patescibacteria,c:Parcubacteria,o:Ca_Nomurabacteria,f:midas_f_18462,g:midas_g_82643,s:midas_s_82643;	99.9	3565	0.482	0	0
023-IN-14.bin.4.365	50.28	1.63	Gradient Boost (General Model)	62.28	3.89	19.05	0.821	43976	234.333	4316859	0.69	5074	137	131270	13783	54587.5	5.85885	0.0188711	5005	3240	36	17	0	0	0	0	0	0	MQ	N	0.23	TRUE	N	d__Bacteria;p__Pseudomonadota;c__Gammaproteobacteria;o__Burkholderiales;f__Burkholderiaceae;g__JAHBZM01;s__	80.44	0.97593	d__Bacteria;p__Pseudomonadota;c__Gammaproteobacteria;o__Ga0077536;f__Ga0077536;g__JADJYF01;s__	50.24	0.99301	NA	NA	FLASV3398.1457;tax=d:Bacteria,p:Proteobacteria,c:Gammaproteobacteria,o:Burkholderiales,f:Comamonadaceae,g:Caenimonas,s:Caenimonas_terrae;	99.6	NA	NA	24630	0.571	0	0
023-IN-14.bin.4.381	62.87	8.86	Gradient Boost (General Model)	57.12	18.26	32.35	0.848	94012	255.315	5182869	0.73	5777	78	343238	28210	140986	7.13943	0.0229958	5715	3806	59	19	0	0	0	0	0	0	MQ	N	0.52	TRUE	Y	d__Bacteria;p__Chloroflexota;c__Anaerolineae;o__Anaerolineales;f__Villigracilaceae;g__Villigracilis;s__	75.11	0.98924	d__Bacteria;p__Actinomycetota;c__Acidimicrobiia;o__Acidimicrobiales;f__Microtrichaceae;g__;s__	46.47	0.8353	NA	NA	NA	NA	NA	NA	16300	0.314	0	1
023-IN-14.bin.4.780	54.44	2.93	Neural Network (Specific Model)	55.52	2.73	72.73	0.878	82633	349.887	1210146	0.56	1014	19	225636	27590	101966	80.4169	0.259019	1008	142	24	11	1	1	2	1	1	1	MQ	N	0	TRUE	N	d__Bacteria;p__Planctomycetota;c__Planctomycetia;o__Gemmatales;f__Gemmataceae;g__;s__	64.61	0.86737	d__Bacteria;p__Actinomycetota;c__Actinomycetes;o__Actinomycetales;f__Bifidobacteriaceae;g__Bifidobacterium;s__Bifidobacterium hominis	38.96	N/A	ABXY01000019.3314.4829;tax=k:Bacteria,p:Actinobacteriota,c:Actinobacteria,o:Bifidobacteriales,f:Bifidobacteriaceae,g:Bifidobacterium,s:Bifidobacterium	98.9	FLASV25240.1355;tax=d:Bacteria,p:Planctomycetota,c:Planctomycetes,o:Gemmatales,f:Gemmataceae,g:Fimbriiglobus,s:midas_s_25240;	100	FLASV9586.1522;tax=d:Bacteria,p:Actinobacteriota,c:Actinobacteria,o:Micrococcales,f:Intrasporangiaceae,g:Tetrasphaera,s:Tetrasphaera_australiensis;	85.9	6292	0.52	0	1
023-IN-14.bin.4.802	60.17	9.02	Gradient Boost (General Model)	61.4	5.26	0	0.839	119367	270.834	7529404	0.64	7823	133	342547	21743	140281	5.86442	0.018889	7767	5317	64	18	3	4	3	3	4	3	MQ	N	0.3	TRUE	Y	d__Bacteria;p__Verrucomicrobiota;c__Verrucomicrobiae;o__Verrucomicrobiales;f__V1-33;g__JAGNEJ01;s__	66.06	0.93704	d__Bacteria;p__Verrucomicrobiota;c__Verrucomicrobiia;o__Opitutales;f__Opitutaceae;g__UBA6669;s__UBA6669 sp016794625	36.54	N/A	FPLP01009588.16.1555;tax=k:Bacteria,p:Verrucomicrobiota,c:Verrucomicrobiae,o:Opitutales,f:Opitutaceae,g:Lacunisphaera;	99.2	FLASV48616.1368;tax=d:Bacteria,p:Verrucomicrobiota,c:Verrucomicrobiae,o:Verrucomicrobiales,f:Verrucomicrobiaceae,g:midas_g_40397,s:midas_s_48616;	99.9	FLASV2503.1482;tax=d:Bacteria,p:Verrucomicrobiota,c:Verrucomicrobiae,o:Opitutales,f:Opitutaceae,g:Lacunisphaera,s:midas_s_2503;	99.5	29313	0.389	0	0
023-IN-14.bin.4.815	71.27	4.15	Gradient Boost (General Model)	70.69	0	0	0.917	220489	308.899	2524369	0.55	2507	19	551159	96104	267042	9.21949	0.0296956	2496	1174	25	15	1	1	1	1	1	1	MQ	N	0.59	TRUE	N	d__Bacteria;p__Pseudomonadota;c__Alphaproteobacteria;o__JAEUKQ01;f__JAEUKQ01;g__JAEUKQ01;s__JAEUKQ01 sp016722635	67.13	N/A	d__Bacteria;p__Pseudomonadota;c__Gammaproteobacteria;o__Pseudomonadales;f__UBA7239;g__;s__	58.74	0.87031	FPLP01008255.14.1525;tax=k:Bacteria,p:Proteobacteria,c:Gammaproteobacteria,o:Pseudomonadales,f:Halomonadaceae,g:Halomonas;	97.6	FLASV1797.1416;tax=d:Bacteria,p:Proteobacteria,c:Alphaproteobacteria,o:Azospirillales,f:midas_f_406,g:Stella,s:midas_s_406;	100	FLASV17213.1353;tax=d:Bacteria,p:Proteobacteria,c:Gammaproteobacteria,o:Oceanospirillales,f:Halomonadaceae,g:Halomonas,s:midas_s_17213;	98.7	3276	0.13	0	1
023-IN-14.bin.4.829	53.86	4.83	Gradient Boost (General Model)	75.29	7.48	23.08	0.843	57297	229.31	5993075	0.62	7424	139	196536	24451	70748.7	4.60206	0.014823	7329	5900	36	18	0	0	0	0	0	0	MQ	N	0.52	TRUE	N	d__Bacteria;p__Desulfobacterota_G;c__Syntrophorhabdia;o__Syntrophorhabdales;f__Syntrophorhabdaceae;g__MWEV01;s__MWEV01 sp002071245	60.16	N/A	d__Bacteria;p__Verrucomicrobiota;c__Verrucomicrobiia;o__Verrucomicrobiales;f__DEV007;g__;s__	40.37	0.84927	NA	NA	FLASV2375.1486;tax=d:Bacteria,p:Desulfobacterota,c:Syntrophorhabdia,o:Syntrophorhabdales,f:Syntrophorhabdaceae,g:Syntrophorhabdus,s:midas_s_998;	92.9	NA	NA	27400	0.457	0	0
023-IN-14.bin.c.1	57.69	1.19	Gradient Boost (General Model)	27.27	1.82	0	0.898	2049033	323.854	2049033	0.46	1898	1	2049033	2049033	2049033	13.9052	0.0447881	1892	1429	19	13	1	1	1	1	1	1	MQ	Y	0	TRUE	N	d__Bacteria;p__Chloroflexota;c__Anaerolineae;o__Anaerolineales;f__Villigracilaceae;g__Villigracilis;s__	60.34	0.99256	d__Bacteria;p__Bdellovibrionota_B;c__UBA2361;o__UBA2361;f__UBA2361;g__;s__	34.83	0.76071	KC551660.1.1475;tax=k:Bacteria,p:SAR324	99.7	FLASV2518.1432;tax=d:Bacteria,p:Chloroflexi,c:Anaerolineae,o:Anaerolineales,f:Anaerolineaceae,g:Ca_Villigracilis,s:midas_s_471;	99.4	FLASV76906.1334;tax=d:Bacteria,p:Desulfobacterota,c:midas_c_41,o:midas_o_2276,f:midas_f_2276,g:midas_g_76906,s:midas_s_76906;	92.4	1422	0.069	0	0
023-IN-14.bin.c.22	88.15	0.46	Gradient Boost (General Model)	74.27	0	0	0.902	920187	288.251	920187	0.37	962	1	920187	920187	920187	13.2171	0.0425717	957	743	37	20	1	1	1	1	2	0	MQ	Y	0	TRUE	N	d__Bacteria;p__Pseudomonadota;c__Gammaproteobacteria;o__Burkholderiales;f__Burkholderiaceae;g__Giesbergeria;s__Giesbergeria sp017985015	91.6	N/A	d__Bacteria;p__Patescibacteriota;c__Minisyncoccia;o__UBA9973;f__UBA5272;g__JBBQKQ01;s__	61.93	0.89842	JX105707.1.1602;tax=k:Bacteria,p:Patescibacteria,c:Parcubacteria,o:Candidatus	80.4	FLASV2641.1455;tax=d:Bacteria,p:Proteobacteria,c:Gammaproteobacteria,o:Burkholderiales,f:Comamonadaceae,g:Acidovorax,s:midas_s_1484;	100	FLASV84634.1368;tax=d:Bacteria,p:Patescibacteria,c:Parcubacteria,o:Ca_Nomurabacteria,f:midas_f_22362,g:midas_g_51377,s:midas_s_84634;	95.5	1659	0.18	0	0
025-FI-01.bin.1.108	98.95	2.17	Neural Network (Specific Model)	94.32	1.31	0	0.927	650519	322.882	4449500	0.54	4266	18	990106	99622	576905	69.7452	0.177987	4248	2049	35	17	2	2	2	2	2	2	MQ	N	0.12	TRUE	N	d__Bacteria;p__Pseudomonadota;c__Gammaproteobacteria;o__Burkholderiales;f__Burkholderiaceae;g__Aquabacterium;s__	67.13	0.96586	d__Bacteria;p__Spirochaetota;c__Leptospiria;o__Turneriellales;f__Turneriellaceae;g__Turneriella;s__	87.35	0.95647	CP002959.2844748.2846253;tax=k:Bacteria,p:Spirochaetota,c:Leptospirae,o:Leptospirales,f:Leptospiraceae,g:Turneriella,s:Turneriella	99.5	FLASV5131.1457;tax=d:Bacteria,p:Proteobacteria,c:Gammaproteobacteria,o:Burkholderiales,f:Comamonadaceae,g:Aquabacterium,s:midas_s_5125;	100	FLASV4318.1476;tax=d:Bacteria,p:Spirochaetota,c:Leptospirae,o:Leptospirales,f:Leptospiraceae,g:Turneriella,s:Turneriella_parva;	99.8	3840	0.086	0	0
025-FI-01.bin.1.182	94.75	0.74	Gradient Boost (General Model)	95.86	1.37	0	0.909	2019859	339.496	3670289	0.62	3282	5	2019859	212906	1.5223e+06	23.3371	0.0595554	3279	1262	42	20	0	0	0	0	0	0	MQ	N	0.1	TRUE	N	d__Bacteria;p__Actinomycetota;c__Actinomycetes;o__Actinomycetales;f__Dermatophilaceae;g__JADJTI01;s__	71.76	0.90074	d__Bacteria;p__Verrucomicrobiota;c__Verrucomicrobiia;o__Opitutales;f__Opitutaceae;g__UBA2377;s__UBA2377 sp017988885	84.77	N/A	NA	NA	FLASV1521.1442;tax=d:Bacteria,p:Actinobacteriota,c:Actinobacteria,o:Micrococcales,f:Dermatophilaceae,g:midas_g_724,s:midas_s_830;	100	NA	NA	2603	0.071	0	0
025-FI-01.bin.1.247	90.52	1.74	Gradient Boost (General Model)	83.54	0.65	0	0.883	268487	259.843	2735347	0.33	3110	17	580313	63293	325320	6.60954	0.0168673	3103	1452	39	20	1	1	0	1	1	0	MQ	N	0.04	TRUE	Y	d__Bacteria;p__Pseudomonadota;c__Alphaproteobacteria;o__Rhizobiales;f__Devosiaceae;g__Devosia_A;s__	65.42	0.98516	d__Bacteria;p__Bacteroidota;c__Bacteroidia;o__Flavobacteriales;f__Flavobacteriaceae;g__Flavobacterium;s__	73.25	0.91815	FR774606.1.1348;tax=k:Bacteria,p:Bacteroidota,c:Bacteroidia,o:Flavobacteriales,f:Flavobacteriaceae,g:Flavobacterium;	98.9	FLASV877.1404;tax=d:Bacteria,p:Proteobacteria,c:Alphaproteobacteria,o:Rhizobiales,f:Devosiaceae,g:Devosia,s:midas_s_877;	99.9	FLASV20379.1342;tax=d:Bacteria,p:Bacteroidota,c:Bacteroidia,o:Flavobacteriales,f:Flavobacteriaceae,g:Flavobacterium,s:midas_s_16584;	100	4629	0.169	0	1
025-FI-01.bin.1.264	95.4	0.31	Gradient Boost (General Model)	98.8	1.09	16.67	0.907	807615	313.921	4893930	0.59	4723	11	833691	158605	629364	15.3912	0.0392779	4706	1184	45	20	0	0	1	0	0	1	MQ	N	0.08	TRUE	N	d__Bacteria;p__Bacteroidota;c__Bacteroidia;o__Flavobacteriales;f__Flavobacteriaceae;g__Flavobacterium;s__Flavobacterium lutivivi	57.76	N/A	d__Bacteria;p__Pseudomonadota;c__Gammaproteobacteria;o__Burkholderiales;f__Burkholderiaceae;g__Rhodoferax;s__	92.61	0.97352	NA	NA	NA	NA	NA	NA	672	0.014	0	0
025-FI-01.bin.1.3	92.2	3.53	Gradient Boost (General Model)	89.45	1.49	100	0.883	265744	274.942	3638631	0.4	3911	20	862178	77747	419356	7.6357	0.019486	3894	1784	29	18	0	0	0	0	0	0	MQ	N	0.53	TRUE	Y	d__Bacteria;p__Chlamydiota;c__Chlamydiia;o__Chlamydiales;f__Parachlamydiaceae;g__;s__	61.75	0.8609	d__Bacteria;p__Bacteroidota;c__Bacteroidia;o__Chitinophagales;f__Chitinophagaceae;g__JJ008;s__JJ008 sp016719015	76.13	N/A	NA	NA	FLASV82383.1362;tax=d:Bacteria,p:Verrucomicrobiota,c:Chlamydiae,o:Chlamydiales,f:Parachlamydiaceae,g:Neochlamydia,s:midas_s_82383;	91.2	NA	NA	12095	0.332	0	1
025-FI-01.bin.1.361	92.08	0.8	Neural Network (Specific Model)	89.95	0.64	71.43	0.9	418422	336.799	6201864	0.69	5532	20	1006862	141166	489875	19.2745	0.0491878	5522	1410	37	17	2	2	2	2	2	2	MQ	N	0.38	TRUE	N	d__Bacteria;p__Pseudomonadota;c__Gammaproteobacteria;o__Burkholderiales;f__Burkholderiaceae;g__JADKHE01;s__JADKHE01 sp016721925	67.07	N/A	d__Bacteria;p__Pseudomonadota;c__Gammaproteobacteria;o__Burkholderiales;f__Burkholderiaceae;g__Aquabacterium_A;s__	83.3	0.97102	FPLP01003890.16.1524;tax=k:Bacteria,p:Proteobacteria,c:Gammaproteobacteria,o:Burkholderiales,f:Comamonadaceae;	99.3	FLASV50.1455;tax=d:Bacteria,p:Proteobacteria,c:Gammaproteobacteria,o:Burkholderiales,f:Comamonadaceae,g:midas_g_33,s:midas_s_50;	100	FLASV524.1451;tax=d:Bacteria,p:Proteobacteria,c:Gammaproteobacteria,o:Burkholderiales,f:Comamonadaceae,g:midas_g_81,s:midas_s_202;	100	9676	0.156	0	2
025-FI-01.bin.1.369	91.92	1.45	Gradient Boost (General Model)	64.1	0	0	0.923	151728	318.082	978395	0.4	948	7	252633	83921	164946	455.381	1.16212	1961	1792	19	13	0	0	0	0	0	0	MQ	N	0.19	TRUE	Y	d__Bacteria;p__Pseudomonadota;c__Gammaproteobacteria;o__Burkholderiales;f__Rhodocyclaceae;g__CAJBIL01;s__	67.94	0.93153	d__Bacteria;p__Patescibacteriota;c__JAEDAM01;o__BD1-5;f__UBA2023;g__JAGOMW01;s__	76.09	0.96329	NA	NA	FLASV8863.1460;tax=d:Bacteria,p:Proteobacteria,c:Gammaproteobacteria,o:Burkholderiales,f:Rhodocyclaceae,g:Ca_Accumulibacter,s:midas_s_3472;	99.9	NA	NA	810	0.083	0	0
025-FI-01.bin.1.396	94.49	0.06	Gradient Boost (General Model)	75.28	0	0	0.924	1100977	314.49	1361089	0.39	1335	2	1100977	260112	940283	17.8819	0.0456341	2716	2570	31	17	0	0	0	0	0	0	MQ	N	0	TRUE	Y	d__Bacteria;p__Bacteroidota;c__Bacteroidia;o__B-17B0;f__B-17BO;g__UBA4416;s__	67.57	0.98768	d__Bacteria;p__Patescibacteriota;c__JAEDAM01;o__BD1-5;f__UBA2023;g__JAGOMW01;s__	75.04	0.95146	NA	NA	FLASV33288.1354;tax=d:Bacteria,p:Bacteroidota,c:Bacteroidia,o:Sphingobacteriales,f:env.OPS_17,g:midas_g_3838,s:midas_s_33288;	99.8	NA	NA	615	0.045	0	0
025-FI-01.bin.1.412	91.8	4.98	Gradient Boost (General Model)	63.68	3.85	71.43	0.867	333045	269.734	1247352	0.52	1340	6	337378	170582	277164	12.3015	0.031393	1326	766	47	20	1	0	0	1	0	0	MQ	N	0.15	TRUE	N	d__Bacteria;p__Bacteroidota;c__Bacteroidia;o__Bacteroidales;f__UBA4417;g__UBA4417;s__UBA4417 sp016707705	65.92	N/A	d__Bacteria;p__Patescibacteriota;c__Saccharimonadia;o__Saccharimonadales;f__UBA4665;g__JAGXIT01;s__JAGXIT01 sp029549845	66.36	N/A	CU917528.1.1433;tax=k:Bacteria,p:Patescibacteria,c:Saccharimonadia,o:Saccharimonadales;	99.5	FLASV4141.1445;tax=d:Bacteria,p:Bacteroidota,c:Bacteroidia,o:Sphingobacteriales,f:Lentimicrobiaceae,g:midas_g_1061,s:midas_s_4141;	91.7	FLASV545.1520;tax=d:Bacteria,p:Patescibacteria,c:Saccharimonadia,o:Saccharimonadales,f:midas_f_67,g:midas_g_363,s:midas_s_363;	100	2034	0.163	0	1
025-FI-01.bin.1.456	94.37	0.08	Gradient Boost (General Model)	92.99	1.09	0	0.939	1656319	345.884	5272820	0.71	4778	6	2048566	1094829	1.55912e+06	29.091	0.0742392	4773	915	41	19	0	0	0	0	0	0	MQ	N	0.02	TRUE	Y	d__Bacteria;p__Chloroflexota;c__Anaerolineae;o__Caldilineales;f__Caldilineaceae;g__Fredericiella;s__	71.76	0.93286	d__Bacteria;p__Pseudomonadota;c__Gammaproteobacteria;o__Burkholderiales;f__Burkholderiaceae;g__Piscinibacter;s__	91.92	0.95204	NA	NA	FLASV65666.1324;tax=d:Bacteria,p:Chloroflexi,c:Anaerolineae,o:Caldilineales,f:Caldilineaceae,g:midas_g_5463,s:midas_s_65666;	99.7	NA	NA	792	0.015	0	2
025-FI-01.bin.1.488	96.44	0.91	Gradient Boost (General Model)	90.01	0.16	0	0.879	316912	293.947	3630651	0.68	3631	12	701404	189959	425707	8.72956	0.0222776	3627	1177	34	19	0	0	1	0	0	1	MQ	N	0.03	TRUE	N	d__Bacteria;p__Bacteroidota;c__Bacteroidia;o__Chitinophagales;f__JADIYW01;g__JAMLHH01;s__	82.86	0.93247	d__Bacteria;p__Pseudomonadota;c__Gammaproteobacteria;o__Burkholderiales;f__Burkholderiaceae;g__CAIKUF01;s__	91.54	0.98467	NA	NA	FLASV2092.1444;tax=d:Bacteria,p:Bacteroidota,c:Bacteroidia,o:Chitinophagales,f:midas_f_2092,g:midas_g_2092,s:midas_s_2092;	100	NA	NA	9136	0.252	0	0
025-FI-01.bin.1.538	99.81	0.41	Neural Network (Specific Model)	99.67	0.65	0	0.858	2565085	279.744	2565085	0.53	2629	1	2565085	2565085	2565085	35.3802	0.0902891	2625	2236	42	17	2	2	2	2	2	2	MQ	N	0.1	TRUE	Y	d__Bacteria;p__Patescibacteria;c__Paceibacteria;o__UBA9973;f__UBA5272;g__UBA5272;s__	57.86	0.98201	d__Archaea;p__Halobacteriota;c__Methanosarcinia;o__Methanotrichales;f__Methanotrichaceae;g__Methanothrix;s__	99.31	0.99121	FPLM01001984.3.1460;tax=k:Archaea,p:Halobacterota,c:Methanosarcinia,o:Methanosarciniales,f:Methanosaetaceae,g:Methanosaeta;	99.6	FLASV77055.1358;tax=d:Bacteria,p:Patescibacteria,c:Parcubacteria,o:Ca_Nomurabacteria,f:midas_f_46203,g:midas_g_77055,s:midas_s_77055;	98.9	FLASV376.1436;tax=d:Archaea,p:Halobacterota,c:Methanosarcinia,o:Methanosarciniales,f:Methanosaetaceae,g:Methanothrix,s:midas_s_36;	100	315	0.012	0	0
025-FI-01.bin.1.554	93.12	0	Gradient Boost (General Model)	92.74	0	0	0.916	247539	324.599	4289207	0.59	4043	20	425875	143860	266067	41.689	0.106389	4032	1007	36	17	2	2	2	2	2	2	MQ	N	0.05	TRUE	Y	d__Bacteria;p__Patescibacteria;c__JAEDAM01;o__BD1-5;f__UBA2023;g__JABFSX01;s__	67.81	0.92187	d__Bacteria;p__Pseudomonadota;c__Gammaproteobacteria;o__Burkholderiales;f__Burkholderiaceae;g__Rhodoferax;s__Rhodoferax sp018063565	93.47	N/A	AB473883.1.1527;tax=k:Bacteria,p:Proteobacteria,c:Gammaproteobacteria,o:Burkholderiales,f:Comamonadaceae,g:Rhodoferax;	99	FLASV1258.1427;tax=d:Bacteria,p:Patescibacteria,c:Gracilibacteria,o:midas_o_1258,f:midas_f_1258,g:midas_g_1258,s:midas_s_1258;	91.6	FLASV2056.1459;tax=d:Bacteria,p:Proteobacteria,c:Gammaproteobacteria,o:Burkholderiales,f:Comamonadaceae,g:Rhodoferax,s:Rhodoferax_antarcticus;	99.9	6405	0.149	0	0
025-FI-01.bin.1.585	91.33	2.52	Neural Network (Specific Model)	93.12	1.82	0	0.863	520302	277.23	4050918	0.59	4217	32	936904	56788	449808	13.2261	0.0337525	4197	1340	38	20	0	0	0	0	0	0	MQ	N	0.02	TRUE	Y	d__Bacteria;p__Pseudomonadota;c__Gammaproteobacteria;o__Pseudomonadales;f__UBA7239;g__UBA7239;s__	60.02	0.93248	d__Bacteria;p__Nitrospirota;c__Nitrospiria;o__Nitrospirales;f__Nitrospiraceae;g__Nitrospira_A;s__Nitrospira_A sp900170025	92.12	N/A	NA	NA	FLASV32987.1353;tax=d:Bacteria,p:Proteobacteria,c:Gammaproteobacteria,o:Pseudomonadales,f:Halomonadaceae,g:Halomonas,s:midas_s_32987;	100	NA	NA	13242	0.327	0	0
025-FI-01.bin.1.607	92.65	0.13	Gradient Boost (General Model)	71.95	0	0	0.869	624124	252.399	1142243	0.46	1316	4	624124	126289	463466	9.54761	0.0243652	1307	780	45	17	1	1	1	1	1	1	MQ	N	0	TRUE	Y	d__Bacteria;p__Bacteroidota;c__Bacteroidia;o__Chitinophagales;f__Chitinophagaceae;g__Flavipsychrobacter;s__	74.3	0.98375	d__Bacteria;p__Patescibacteriota;c__Minisyncoccia;o__Moranbacterales;f__UBA1568;g__UBA1568;s__	69.58	0.99384	AF507706.1.1436;tax=k:Bacteria,p:Patescibacteria,c:Parcubacteria,o:Candidatus	93	FLASV22942.1357;tax=d:Bacteria,p:Bacteroidota,c:Bacteroidia,o:Chitinophagales,f:Chitinophagaceae,g:Edaphobaculum,s:midas_s_22942;	100	FLASV19264.1456;tax=d:Bacteria,p:Patescibacteria,c:Parcubacteria,o:Ca_Moranbacteria,f:midas_f_18186,g:midas_g_18186,s:midas_s_18186;	100	3620	0.317	1	1
025-FI-01.bin.1.660	96.4	3.7	Gradient Boost (General Model)	93.01	2.33	7.69	0.897	809286	309.015	4189612	0.62	4067	16	1626644	89390	866244	54.093	0.138044	4068	960	39	16	1	1	1	1	2	1	MQ	N	0.02	TRUE	Y	d__Bacteria;p__Verrucomicrobiota;c__Verrucomicrobiae;o__Limisphaerales;f__CAINDV01;g__CAINDV01;s__	67.49	0.90128	d__Bacteria;p__Pseudomonadota;c__Alphaproteobacteria;o__Rhodobacterales;f__Rhodobacteraceae;g__TMP-24;s__	92.85	0.94381	KC683219.1.1460;tax=k:Bacteria,p:Proteobacteria,c:Alphaproteobacteria,o:Rhodobacterales,f:Rhodobacteraceae;	99.6	FLASV79614.1390;tax=d:Bacteria,p:Verrucomicrobiota,c:Verrucomicrobiae,o:Pedosphaerales,f:Pedosphaeraceae,g:midas_g_79614,s:midas_s_79614;	92.9	FLASV1010.1387;tax=d:Bacteria,p:Proteobacteria,c:Alphaproteobacteria,o:Rhodobacterales,f:Rhodobacteraceae,g:Defluviimonas,s:midas_s_276;	100	5581	0.133	1	4
025-FI-01.bin.1.732	90.23	1.96	Gradient Boost (General Model)	90.53	0.47	100	0.903	298425	314.302	5446276	0.66	5233	27	621595	93479	324496	11.9619	0.0305265	5216	1515	43	17	2	2	1	2	2	1	MQ	N	0.03	TRUE	N	d__Bacteria;p__Bacillota_C;c__Negativicutes;o__Veillonellales;f__Dialisteraceae;g__Dialister;s__Dialister invisus	60.79	N/A	d__Bacteria;p__Pseudomonadota;c__Gammaproteobacteria;o__Burkholderiales;f__Burkholderiaceae;g__JADJBS01;s__	86.18	0.97068	FPLP01005491.16.1523;tax=k:Bacteria,p:Proteobacteria,c:Gammaproteobacteria,o:Burkholderiales,f:Comamonadaceae,g:Rhodoferax;	99.1	FLASV31061.1388;tax=d:Bacteria,p:Firmicutes,c:Negativicutes,o:Veillonellales-Selenomonadales,f:Veillonellaceae,g:Dialister,s:midas_s_31061;	99.1	FLASV3908.1450;tax=d:Bacteria,p:Proteobacteria,c:Gammaproteobacteria,o:Burkholderiales,f:Comamonadaceae,g:Rhodoferax,s:midas_s_901;	99.4	10031	0.184	0	1
025-FI-01.bin.2.10	84.56	2.32	Gradient Boost (General Model)	58.18	1.8	0	0.879	132678	235.133	987230	0.51	1237	9	212892	71659	131669	6.43925	0.0164327	1224	769	39	19	1	1	1	1	2	1	MQ	N	0.09	TRUE	Y	d__Bacteria;p__Patescibacteria;c__JAEDAM01;o__BD1-5;f__JAGOOR01;g__JAGOOR01;s__	47.09	0.91293	d__Bacteria;p__Patescibacteriota;c__Saccharimonadia;o__Saccharimonadales;f__UBA5946;g__CALFQW01;s__	65.19	0.91972	KJ783132.1.1518;tax=k:Bacteria,p:Patescibacteria,c:Saccharimonadia,o:Saccharimonadales;	92.1	FLASV5310.1431;tax=d:Bacteria,p:Patescibacteria,c:Gracilibacteria,o:midas_o_4028,f:midas_f_4028,g:midas_g_4028,s:midas_s_5310;	99.9	FLASV22953.1415;tax=d:Bacteria,p:Patescibacteria,c:Saccharimonadia,o:Saccharimonadales,f:midas_f_12337,g:midas_g_12337,s:midas_s_22953;	90.7	3181	0.322	0	0
025-FI-01.bin.2.100	54.11	0.5	Gradient Boost (General Model)	50.67	0	0	0.831	114497	183.198	765702	0.44	1169	8	171255	44105	113082	4.39804	0.0112237	1160	946	24	17	1	1	1	1	1	1	MQ	N	0.45	TRUE	Y	d__Bacteria;p__Bacteroidota;c__Bacteroidia;o__UBA4408;f__UBA4408;g__UBA4408;s__	86.12	0.9486	d__Bacteria;p__Patescibacteriota;c__Minisyncoccia;o__UBA9973;f__UBA9973;g__CAITQP01;s__	35.48	0.95886	AB510987.1.1387;tax=k:Bacteria,p:Patescibacteria,c:Parcubacteria,o:Candidatus	92	FLASV2697.1445;tax=d:Bacteria,p:Bacteroidota,c:Bacteroidia,o:Sphingobacteriales,f:LiUU-11-161,g:midas_g_1247,s:midas_s_1247;	99.9	FLASV71255.1298;tax=d:Bacteria,p:Patescibacteria,c:Parcubacteria,o:Ca_Adlerbacteria,f:midas_f_39891,g:midas_g_50315,s:midas_s_71255;	90.2	2414	0.315	0	0
025-FI-01.bin.2.102	76.66	3.83	Neural Network (Specific Model)	77.22	3.72	71.43	0.865	175737	288.139	3787995	0.42	3808	32	315797	69184	181615	9.34668	0.0238524	3771	1141	65	19	5	5	5	5	5	5	MQ	N	0.03	TRUE	N	d__Bacteria;p__Pseudomonadota;c__Gammaproteobacteria;o__Pseudomonadales;f__Moraxellaceae;g__Fluviicoccus;s__	65.7	0.96725	d__Bacteria;p__Bacteroidota;c__Bacteroidia;o__Bacteroidales;f__Bacteroidaceae;g__Phocaeicola;s__Phocaeicola vulgatus	64.48	N/A	CP008741.391903.393445;tax=k:Bacteria,p:Bacteroidota,c:Bacteroidia,o:Bacteroidales,f:Bacteroidaceae,g:Bacteroides,s:Bacteroides	100	FLASV24073.1346;tax=d:Bacteria,p:Proteobacteria,c:Gammaproteobacteria,o:Pseudomonadales,f:Moraxellaceae,g:Fluviicoccus,s:midas_s_15920;	99.9	FLASV7841.1454;tax=d:Bacteria,p:Bacteroidota,c:Bacteroidia,o:Bacteroidales,f:Bacteroidaceae,g:Bacteroides,s:Bacteroides_dorei;	99.9	16855	0.445	0	1
025-FI-01.bin.2.105	71.27	7.19	Gradient Boost (General Model)	79.21	7.72	36.36	0.818	329810	202.248	7701010	0.55	10523	55	938661	51762	361154	6.04462	0.0154257	10470	8710	40	19	0	1	1	0	1	0	MQ	N	0.15	TRUE	N	d__Bacteria;p__Bacillota;c__Bacilli;o__Lactobacillales;f__Enterococcaceae;g__Enterococcus_I;s__Enterococcus_I aquimarinus	61.13	N/A	d__Bacteria;p__Planctomycetota;c__Planctomycetia;o__Pirellulales;f__Pirellulaceae;g__Aureliella;s__	52.82	0.96659	NA	NA	FLASV212.1480;tax=d:Bacteria,p:Firmicutes,c:Bacilli,o:Lactobacillales,f:Enterococcaceae,g:Enterococcus,s:Enterococcus_aquimarinus;	100	NA	NA	17566	0.228	0	1
025-FI-01.bin.2.107	87.93	1.66	Gradient Boost (General Model)	87.08	2.26	0	0.917	485856	328.63	7295100	0.62	6816	25	1241067	138120	560664	8.03387	0.0205022	6795	5349	50	19	3	3	2	3	3	2	MQ	N	0.18	TRUE	N	d__Bacteria;p__Chloroflexota;c__Anaerolineae;o__Anaerolineales;f__Villigracilaceae;g__Villigracilis;s__	62.07	0.99314	d__Bacteria;p__Myxococcota;c__XYA12-FULL-58-9;o__JADLHZ01;f__JADLHZ01;g__JADLHZ01;s__	75.77	0.85213	FPLS01010037.14.1544;tax=k:Bacteria,p:Myxococcota,c:Myxococcia,o:Myxococcales,f:Myxococcaceae,g:KD3-10;	98.1	FLASV9223.1432;tax=d:Bacteria,p:Chloroflexi,c:Anaerolineae,o:Anaerolineales,f:Anaerolineaceae,g:Ca_Villigracilis,s:Ca_Villigracilis_propinquus;	99.6	FLASV32213.1373;tax=d:Bacteria,p:Myxococcota,c:Myxococcia,o:Myxococcales,f:Myxococcaceae,g:KD3-10,s:midas_s_32213;	100	8743	0.12	0	0
025-FI-01.bin.2.108	86.77	3.29	Neural Network (Specific Model)	84.52	2.7	75	0.912	290907	292.077	2959176	0.43	3093	18	620548	131076	300975	8.90894	0.0227353	3074	1521	31	18	1	1	1	1	1	1	MQ	N	0.06	TRUE	N	d__Bacteria;p__Planctomycetota;c__Planctomycetia;o__Planctomycetales;f__Planctomycetaceae;g__SXXK01;s__	64.45	0.97018	d__Bacteria;p__Bdellovibrionota;c__Bdellovibrionia;o__Bdellovibrionales;f__Bdellovibrionaceae;g__Pseudobdellovibrio;s__	76.19	0.97115	FPLS01012731.9.1500;tax=k:Bacteria,p:Bdellovibrionota,c:Bdellovibrionia,o:Bdellovibrionales,f:Bdellovibrionaceae,g:Bdellovibrio;	97.7	NA	NA	FLASV38314.1335;tax=d:Bacteria,p:Bdellovibrionota,c:Bdellovibrionia,o:Bdellovibrionales,f:Bdellovibrionaceae,g:Bdellovibrio,s:midas_s_38314;	100	3711	0.125	0	0
025-FI-01.bin.2.109	67.28	0.5	Gradient Boost (General Model)	77.41	2.25	16.67	0.841	269392	250.266	4218885	0.71	4759	33	407349	57215	210174	7.67862	0.0195956	4742	2472	39	20	1	1	1	1	1	1	MQ	N	0.23	TRUE	Y	d__Bacteria;p__Patescibacteria;c__Saccharimonadia;o__Saccharimonadales;f__CAIOMD01;g__;s__	57.26	0.84449	d__Bacteria;p__Actinomycetota;c__Actinomycetes;o__Propionibacteriales;f__Nocardioidaceae;g__Nocardioides;s__	59.02	0.95372	FPLP01000917.9.1475;tax=k:Bacteria,p:Actinobacteriota,c:Actinobacteria,o:Propionibacteriales,f:Nocardioidaceae,g:Nocardioides;	97.5	FLASV14034.1303;tax=d:Bacteria,p:Patescibacteria,c:Saccharimonadia,o:Saccharimonadales,f:midas_f_10823,g:midas_g_10823,s:midas_s_14034;	100	FLASV8356.1447;tax=d:Bacteria,p:Actinobacteriota,c:Actinobacteria,o:Propionibacteriales,f:Nocardioidaceae,g:Nocardioides,s:midas_s_3731;	100	20416	0.484	0	0
025-FI-01.bin.2.11	83.32	1.07	Gradient Boost (General Model)	78.38	1.35	0	0.867	153942	274.727	4467867	0.42	4718	44	329144	51560	164074	5.97827	0.0152563	4684	3468	33	18	1	1	1	1	1	1	MQ	N	0.04	TRUE	N	d__Bacteria;p__Pseudomonadota;c__Gammaproteobacteria;o__Burkholderiales;f__Rhodocyclaceae;g__Uliginosibacterium;s__Uliginosibacterium sp016718265	63.87	N/A	d__Bacteria;p__Bdellovibrionota;c__Bdellovibrionia;o__Bdellovibrionales;f__Bdellovibrionaceae;g__;s__	77.46	0.79801	FPLS01059736.14.1507;tax=k:Bacteria,p:Bdellovibrionota,c:Bdellovibrionia,o:Bdellovibrionales,f:Bdellovibrionaceae,g:Bdellovibrio;	98.1	FLASV53.1443;tax=d:Bacteria,p:Proteobacteria,c:Gammaproteobacteria,o:Burkholderiales,f:Rhodocyclaceae,g:Uliginosibacterium,s:midas_s_53;	100	FLASV63499.1336;tax=d:Bacteria,p:Bdellovibrionota,c:Bdellovibrionia,o:Bdellovibrionales,f:Bdellovibrionaceae,g:Bdellovibrio,s:midas_s_63499;	97.9	3550	0.079	0	0
025-FI-01.bin.2.112	74.15	3.56	Gradient Boost (General Model)	58.11	2.25	50	0.83	128269	199.696	559531	0.43	782	6	197781	69657	132617	6.01522	0.0153506	775	523	27	15	1	1	1	1	1	1	MQ	N	0	TRUE	Y	d__Bacteria;p__Patescibacteria;c__JAEDAM01;o__BD1-5;f__UBA2023;g__CAIVSN01;s__	46.14	0.98768	d__Bacteria;p__Patescibacteriota;c__Minisyncoccia;o__UBA9973;f__Zambryskibacteraceae;g__JBGTNQ01;s__	42.53	0.92557	FPLL01003617.12.1455;tax=k:Bacteria,p:Patescibacteria,c:Parcubacteria,o:Candidatus	93.4	FLASV53156.1300;tax=d:Bacteria,p:Patescibacteria,c:Gracilibacteria,o:midas_o_1258,f:midas_f_53156,g:midas_g_53156,s:midas_s_53156;	100	FLASV72369.1298;tax=d:Bacteria,p:Patescibacteria,c:Parcubacteria,o:Ca_Zambryskibacteria,f:midas_f_43946,g:midas_g_72369,s:midas_s_72369;	99.3	2716	0.485	0	0
025-FI-01.bin.2.113	59.55	5.92	Gradient Boost (General Model)	52.39	4.14	36.36	0.814	44816	182.686	2272974	0.43	3415	62	114522	19429	53786.3	9.5054	0.0242575	3381	1640	36	16	1	1	1	1	1	1	MQ	N	0.15	TRUE	Y	d__Bacteria;p__Patescibacteria;c__Microgenomatia;o__UBA1400;f__UBA12108;g__CAJAUT01;s__	56.86	0.98335	d__Bacteria;p__Bacillota;c__Clostridia;o__Lachnospirales;f__Lachnospiraceae;g__Blautia_A;s__	47.93	0.99821	GQ896943.1.1489;tax=k:Bacteria,p:Firmicutes,c:Clostridia,o:Lachnospirales,f:Lachnospiraceae,g:Blautia;	99.7	FLASV9391.1410;tax=d:Bacteria,p:Patescibacteria,c:Microgenomatia,o:Ca_Collierbacteria,f:midas_f_2215,g:midas_g_2215,s:midas_s_2215;	99.9	FLASV8813.1452;tax=d:Bacteria,p:Firmicutes,c:Clostridia,o:Lachnospirales,f:Lachnospiraceae,g:Blautia,s:midas_s_8813;	99	30366	1.336	0	0
025-FI-01.bin.2.116	70.99	0.47	Neural Network (Specific Model)	75.62	0.05	0	0.901	180179	322.184	3061594	0.65	2860	22	338377	88507	210321	46.5317	0.118747	2843	552	37	18	2	2	2	2	2	2	MQ	N	0.05	TRUE	Y	d__Bacteria;p__Patescibacteria;c__JAEDAM01;o__BD1-5;f__UBA2023;g__JAGOMW01;s__	65.1	0.91727	d__Bacteria;p__Pseudomonadota;c__Gammaproteobacteria;o__Burkholderiales;f__Rhodocyclaceae;g__Zoogloea;s__	86.78	0.987	DQ413148.1.1460;tax=k:Bacteria,p:Proteobacteria,c:Gammaproteobacteria,o:Burkholderiales,f:Rhodocyclaceae,g:Zoogloea,s:Zoogloea	99.9	FLASV6014.1424;tax=d:Bacteria,p:Patescibacteria,c:Gracilibacteria,o:midas_o_1258,f:midas_f_1258,g:midas_g_6014,s:midas_s_6014;	100	FLASV2550.1460;tax=d:Bacteria,p:Proteobacteria,c:Gammaproteobacteria,o:Burkholderiales,f:Rhodocyclaceae,g:Zoogloea,s:Zoogloea_caeni;	100	5269	0.172	0	1
025-FI-01.bin.2.117	89.85	1.02	Gradient Boost (General Model)	94.51	2.2	0	0.887	2467586	354.763	4676455	0.7	3910	8	2467586	318670	1.6437e+06	11.7351	0.0299476	3900	2204	43	19	0	0	0	0	0	0	MQ	N	0.07	TRUE	N	d__Bacteria;p__Chloroflexota;c__Anaerolineae;o__Anaerolineales;f__Villigracilaceae;g__Villigracilis;s__	59.38	0.99336	d__Bacteria;p__Eisenbacteria;c__RBG-16-71-46;o__RBG-16-71-46;f__RBG-16-71-46;g__CAIXRL01;s__CAIXRL01 sp016710095	83.22	N/A	NA	NA	NA	NA	NA	NA	9332	0.2	0	1
025-FI-01.bin.2.118	70.98	0.52	Gradient Boost (General Model)	61.61	2.13	0	0.855	246100	278.677	8159473	0.7	8397	45	1079820	84919	398179	7.0514	0.0179949	8362	6383	62	20	2	2	2	2	2	2	MQ	N	0.08	TRUE	N	d__Bacteria;p__Pseudomonadota;c__Gammaproteobacteria;o__Burkholderiales;f__SG8-39;g__CAIYPG01;s__	56.03	0.9728	d__Bacteria;p__Myxococcota;c__Polyangia;o__Nannocystales;f__Nannocystaceae;g__Nannocystis;s__	61.22	0.96989	FPLS01003241.9.1517;tax=k:Bacteria,p:Myxococcota,c:Polyangia,o:Nannocystales,f:Nannocystaceae,g:Nannocystis;	99.2	NA	NA	FLASV3827.1451;tax=d:Bacteria,p:Myxococcota,c:Polyangia,o:Nannocystales,f:Nannocystaceae,g:Nannocystis,s:midas_s_2027;	99.9	15058	0.185	0	0
025-FI-01.bin.2.119	81.31	3.06	Neural Network (Specific Model)	86.38	1.71	20	0.877	183955	264.697	2161146	0.45	2394	20	436154	46862	214747	10.3806	0.026491	2380	656	29	16	1	1	2	1	1	2	MQ	N	0.1	TRUE	Y	d__Bacteria;p__Patescibacteria;c__Microgenomatia;o__UBA1400;f__UBA12108;g__CAJAUT01;s__	56.68	0.98085	d__Bacteria;p__Pseudomonadota;c__Gammaproteobacteria;o__Burkholderiales;f__Methylophilaceae;g__Methylotenera;s__Methylotenera sp029569495	76.41	N/A	KX774226.1.1498;tax=k:Bacteria,p:Proteobacteria,c:Gammaproteobacteria,o:Burkholderiales,f:Methylophilaceae,g:Methylotenera;	98.9	FLASV7953.1410;tax=d:Bacteria,p:Patescibacteria,c:Microgenomatia,o:Ca_Collierbacteria,f:midas_f_2215,g:midas_g_2215,s:midas_s_2215;	100	FLASV4250.1460;tax=d:Bacteria,p:Proteobacteria,c:Gammaproteobacteria,o:Burkholderiales,f:Methylophilaceae,g:Methylotenera,s:midas_s_4250;	100	5508	0.255	0	0
025-FI-01.bin.2.120	51.29	6.56	Gradient Boost (General Model)	50.34	10.1	48.15	0.844	70484	197.402	2670524	0.42	3844	50	153927	24187	76471.8	5.38119	0.0137326	3813	3068	20	16	0	0	0	0	0	0	MQ	N	0.4	TRUE	N	d__Bacteria;p__Patescibacteria;c__ABY1;o__SG8-24;f__2-12-FULL-60-25;g__CAIKOH01;s__	46.3	0.96413	d__Bacteria;p__Bacteroidota;c__Bacteroidia;o__Chitinophagales;f__LD1;g__Bog-950;s__	36.85	0.9862	NA	NA	NA	NA	NA	NA	16426	0.615	0	1
025-FI-01.bin.2.121	97.95	9	Gradient Boost (General Model)	100	22.81	2.5	0.923	4074089	329.124	7029166	0.62	6590	17	4074089	656890	2.67902e+06	20.2981	0.0518	6579	3998	52	20	1	1	1	1	1	1	MQ	N	0.08	TRUE	Y	d__Bacteria;p__Chloroflexota;c__Anaerolineae;o__CG2-30-64-16;f__CG2-30-64-16;g__MWBF01;s__	50.63	0.98744	d__Bacteria;p__Myxococcota;c__Myxococcia;o__Myxococcales;f__Myxococcaceae;g__JAEUJT01;s__	69.24	0.91689	GQ264046.1.1479;tax=k:Bacteria,p:Myxococcota,c:Myxococcia,o:Myxococcales,f:Myxococcaceae,g:P3OB-42;	93.3	FLASV8189.1419;tax=d:Bacteria,p:Chloroflexi,c:Anaerolineae,o:midas_o_1,f:midas_f_813,g:midas_g_824,s:midas_s_824;	99.8	FLASV14204.1368;tax=d:Bacteria,p:Myxococcota,c:Myxococcia,o:Myxococcales,f:Myxococcaceae,g:P3OB-42,s:midas_s_14204;	100	17063	0.243	0	1
025-FI-01.bin.2.122	57.79	9.42	Gradient Boost (General Model)	67.13	12.28	74.55	0.838	103708	216.829	3270244	0.65	4250	53	220422	30267	104522	6.05332	0.0154479	4212	2389	46	20	1	1	1	1	2	1	MQ	N	0.05	TRUE	N	d__Bacteria;p__Pseudomonadota;c__Alphaproteobacteria;o__Rhizobiales;f__Rhizobiaceae;g__Mesorhizobium_D;s__	85.36	0.95423	d__Bacteria;p__Pseudomonadota;c__Alphaproteobacteria;o__Sphingomonadales;f__Sphingomonadaceae;g__CANJQJ01;s__	43.78	0.94815	FPLP01005963.16.1484;tax=k:Bacteria,p:Proteobacteria,c:Alphaproteobacteria,o:Sphingomonadales,f:Sphingomonadaceae,g:Sphingomonas;	99.7	FLASV795.1406;tax=d:Bacteria,p:Proteobacteria,c:Alphaproteobacteria,o:Rhizobiales,f:Rhizobiaceae,g:Mesorhizobium,s:midas_s_795;	100	FLASV6200.1411;tax=d:Bacteria,p:Proteobacteria,c:Alphaproteobacteria,o:Sphingomonadales,f:Sphingomonadaceae,g:Sphingomonas,s:midas_s_6200;	99.9	24527	0.75	0	0
025-FI-01.bin.2.125	59.96	2.88	Neural Network (Specific Model)	64.53	3.09	76.92	0.871	116747	255.878	2084786	0.33	2379	20	262573	62041	133508	26.7354	0.068228	2357	846	35	19	3	3	3	3	3	3	MQ	N	0.07	TRUE	Y	d__Bacteria;p__Patescibacteria;c__Paceibacteria;o__UBA9973;f__UBA9973;g__UBA8515;s__	46.1	0.95133	d__Bacteria;p__Bacteroidota;c__Bacteroidia;o__Flavobacteriales;f__Flavobacteriaceae;g__Flavobacterium;s__Flavobacterium sp016718345	64.48	N/A	JQ815657.1.1481;tax=k:Bacteria,p:Bacteroidota,c:Bacteroidia,o:Flavobacteriales,f:Flavobacteriaceae,g:Flavobacterium;	99.1	FLASV63116.1377;tax=d:Bacteria,p:Patescibacteria,c:Parcubacteria,o:Ca_Nomurabacteria,f:midas_f_28196,g:midas_g_28196,s:midas_s_63116;	98.5	FLASV8119.1434;tax=d:Bacteria,p:Bacteroidota,c:Bacteroidia,o:Flavobacteriales,f:Flavobacteriaceae,g:Flavobacterium,s:midas_s_3519;	99.2	13239	0.635	0	0
025-FI-01.bin.2.130	70.52	1.93	Gradient Boost (General Model)	56.39	0	0	0.829	118081	231.542	691703	0.39	829	8	132556	83451	102050	5.35213	0.0136584	824	578	32	19	1	0	1	2	0	0	MQ	N	0.77	TRUE	N	d__Bacteria;p__Actinomycetota;c__Acidimicrobiia;o__Acidimicrobiales;f__Iamiaceae;g__Aquihabitans;s__	52.19	0.96633	d__Bacteria;p__Patescibacteriota;c__Minisyncoccia;o__UBA9973;f__UBA5272;g__;s__	45.57	0.8523	LN870984.1.1513;tax=k:Bacteria,p:Patescibacteria,c:Parcubacteria,o:Candidatus	89.6	NA	NA	FLASV75447.1385;tax=d:Bacteria,p:Patescibacteria,c:Parcubacteria,o:Ca_Nomurabacteria,f:midas_f_43426,g:midas_g_75447,s:midas_s_75447;	91	678	0.098	0	1
025-FI-01.bin.2.131	84.11	0.84	Neural Network (Specific Model)	82.79	0.03	0	0.892	796204	298.841	3545553	0.59	3539	8	1123892	192633	756716	18.7074	0.0477407	3538	1135	40	16	3	2	2	3	2	2	MQ	N	0.03	TRUE	Y	d__Bacteria;p__Chloroflexota;c__Chloroflexia;o__Thermomicrobiales;f__CADCWN01;g__CADCWN01;s__	57.8	0.90044	d__Bacteria;p__Pseudomonadota;c__Gammaproteobacteria;o__Burkholderiales;f__Burkholderiaceae;g__Rhodoferax_C;s__	87.29	0.98828	FPLP01004206.19.1526;tax=k:Bacteria,p:Proteobacteria,c:Gammaproteobacteria,o:Burkholderiales,f:Comamonadaceae,g:Limnohabitans;	99.5	FLASV8211.1431;tax=d:Bacteria,p:Chloroflexi,c:Chloroflexia,o:Thermomicrobiales,f:AKYG1722,g:midas_g_882,s:midas_s_882;	82.4	FLASV3774.1450;tax=d:Bacteria,p:Proteobacteria,c:Gammaproteobacteria,o:Burkholderiales,f:Comamonadaceae,g:Limnohabitans,s:midas_s_2431;	100	10275	0.29	0	1
025-FI-01.bin.2.132	75.92	7.26	Gradient Boost (General Model)	80.41	10.6	79.31	0.862	297943	274.244	6348478	0.68	6688	41	551673	57304	301927	11.7024	0.0298641	6660	3166	40	17	0	0	0	0	0	0	MQ	N	0.68	TRUE	Y	d__Bacteria;p__Patescibacteria;c__Paceibacteria;o__UBA9973;f__UBA9973;g__UBA4124;s__	53.64	0.95026	d__Bacteria;p__Pseudomonadota;c__Gammaproteobacteria;o__Burkholderiales;f__Burkholderiaceae;g__Quisquiliibacterium;s__	67.49	0.99314	NA	NA	NA	NA	NA	NA	45666	0.719	0	0
025-FI-01.bin.2.133	65.98	2.76	Gradient Boost (General Model)	70.48	1.67	0	0.835	84046	199.875	3165733	0.61	4448	53	268641	31179	96150.7	5.09962	0.013014	4411	2111	36	18	1	1	1	1	2	1	MQ	N	0.02	TRUE	Y	d__Bacteria;p__Pseudomonadota;c__Alphaproteobacteria;o__Caulobacterales;f__TH1-2;g__Vitreimonas;s__	48.6	0.99501	d__Bacteria;p__Pseudomonadota;c__Alphaproteobacteria;o__Rhodobacterales;f__Rhodobacteraceae;g__Cypionkella;s__	59	0.98048	KT985055.1.1437;tax=k:Bacteria,p:Proteobacteria,c:Alphaproteobacteria,o:Rhodobacterales,f:Rhodobacteraceae,g:Pseudorhodobacter,s:Pseudorhodobacter	99.7	FLASV2783.1387;tax=d:Bacteria,p:Proteobacteria,c:Alphaproteobacteria,o:Caulobacterales,f:Hyphomonadaceae,g:SWB02,s:midas_s_2783;	99.9	FLASV5775.1387;tax=d:Bacteria,p:Proteobacteria,c:Alphaproteobacteria,o:Rhodobacterales,f:Rhodobacteraceae,g:Pseudorhodobacter,s:midas_s_2715;	100	17492	0.553	0	0
025-FI-01.bin.2.134	75.92	3.43	Gradient Boost (General Model)	57.11	1.71	0	0.88	191201	272.122	1099380	0.43	1192	8	207593	111223	164145	7.441	0.0189892	2171	2057	33	18	1	1	1	1	1	1	MQ	N	0.59	TRUE	Y	d__Bacteria;p__Myxococcota;c__Polyangia;o__Polyangiales;f__Polyangiaceae;g__JADJRH01;s__	55.15	0.91868	d__Bacteria;p__Patescibacteriota;c__JAEDAM01;o__BD1-5;f__JAGOOR01;g__JAGOOR01;s__	54.65	0.93377	CXWK01028031.16070.17555;tax=k:Bacteria,p:Patescibacteria,c:Gracilibacteria,o:wastewater	96.2	FLASV8155.1478;tax=d:Bacteria,p:Myxococcota,c:Polyangia,o:Polyangiales,f:Polyangiaceae,g:midas_g_2555,s:midas_s_2555;	99.8	FLASV8299.1431;tax=d:Bacteria,p:Patescibacteria,c:Gracilibacteria,o:midas_o_4028,f:midas_f_4028,g:midas_g_4028,s:midas_s_8299;	96.5	1367	0.124	0	0
025-FI-01.bin.2.136	85.03	0.56	Gradient Boost (General Model)	61.05	0	0	0.834	263872	225.636	902860	0.38	1117	8	291110	54067	205426	5.22724	0.0133397	1115	802	38	18	1	1	1	1	1	1	MQ	N	0.45	TRUE	N	d__Bacteria;p__Pseudomonadota;c__Gammaproteobacteria;o__Burkholderiales;f__Burkholderiaceae;g__Ideonella;s__	51.92	0.9564	d__Bacteria;p__Patescibacteriota;c__Doudnabacteria;o__UBA920;f__UBA920;g__UBA920;s__	59.83	0.91651	KJ782915.1.1429;tax=k:Bacteria,p:Patescibacteria,c:Parcubacteria;	95.6	FLASV14672.1359;tax=d:Bacteria,p:Proteobacteria,c:Gammaproteobacteria,o:Burkholderiales,f:Methylophilaceae,g:Methylotenera,s:Methylotenera_versatilis;	99.1	FLASV54896.1301;tax=d:Bacteria,p:Patescibacteria,c:Parcubacteria,o:midas_o_11143,f:midas_f_11143,g:midas_g_39358,s:midas_s_54896;	98.8	1545	0.171	0	5
025-FI-01.bin.2.137	87.28	7.75	Gradient Boost (General Model)	92.54	10.09	83.33	0.854	195336	285.381	4027076	0.69	4035	31	685081	63978	329913	19.3508	0.0493826	4001	2363	71	20	2	2	2	2	2	2	MQ	N	0.27	TRUE	Y	d__Bacteria;p__Pseudomonadota;c__Gammaproteobacteria;o__Burkholderiales;f__Burkholderiaceae;g__JAKOQB01;s__	54.84	0.9159	d__Bacteria;p__Acidobacteriota;c__Holophagae;o__Holophagales;f__Holophagaceae;g__JADJVL01;s__	77.78	0.99424	KT283079.1.1500;tax=k:Bacteria,p:Acidobacteriota,c:Holophagae,o:Holophagales,f:Holophagaceae,g:Geothrix;	96.9	NA	NA	FLASV1121.1462;tax=d:Bacteria,p:Acidobacteriota,c:Holophagae,o:Holophagales,f:Holophagaceae,g:Geothrix,s:midas_s_1121;	99.9	20921	0.52	0	0
025-FI-01.bin.2.139	79.18	1.71	Gradient Boost (General Model)	76.72	1.82	33.33	0.871	171085	245.858	3525233	0.63	4192	28	486527	68929	234535	7.32686	0.0186979	4171	1954	40	19	1	1	1	1	2	1	MQ	N	0.03	TRUE	Y	d__Bacteria;p__Pseudomonadota;c__Gammaproteobacteria;o__Burkholderiales;f__Burkholderiaceae;g__CAISIP01;s__	56.39	0.98135	d__Bacteria;p__Pseudomonadota;c__Alphaproteobacteria;o__Sphingomonadales;f__Sphingomonadaceae;g__Novosphingobium;s__	71.27	0.99023	KT714228.1.1446;tax=k:Bacteria,p:Proteobacteria,c:Alphaproteobacteria,o:Sphingomonadales,f:Sphingomonadaceae,g:Novosphingobium;	97.9	NA	NA	FLASV4601.1405;tax=d:Bacteria,p:Proteobacteria,c:Alphaproteobacteria,o:Sphingomonadales,f:Sphingomonadaceae,g:Novosphingobium,s:midas_s_4601;	100	12632	0.358	0	2
025-FI-01.bin.2.140	69.77	3.7	Gradient Boost (General Model)	62.98	0	0	0.868	117160	223.291	1147795	0.41	1498	13	343785	49857	165708	5.724	0.0146075	1481	1196	45	19	2	1	1	2	1	0	MQ	N	0.37	TRUE	N	d__Bacteria;p__Bacteroidota;c__Bacteroidia;o__Chitinophagales;f__Chitinophagaceae;g__Sediminibacterium;s__	77.16	0.99733	d__Bacteria;p__Patescibacteriota;c__Microgenomatia;o__UBA12405;f__UBA12405;g__;s__	39.59	0.84091	FUFK010776986.30.1476;tax=k:Bacteria,p:Cyanobacteria,c:Cyanobacteriia,o:Synechococcales,f:Cyanobiaceae,g:Synechococcus	85.5	FLASV23130.1357;tax=d:Bacteria,p:Bacteroidota,c:Bacteroidia,o:Chitinophagales,f:Chitinophagaceae,g:Sediminibacterium,s:midas_s_16810;	100	FLASV5997.1416;tax=d:Bacteria,p:Patescibacteria,c:Microgenomatia,o:Ca_Shapirobacteria,f:midas_f_5997,g:midas_g_5997,s:midas_s_5997;	98.2	5353	0.466	0	4
025-FI-01.bin.2.142	94.13	8.81	Gradient Boost (General Model)	94.12	10.66	88.89	0.895	1976149	327.031	5674029	0.36	5185	11	2247039	1115130	1.80087e+06	26.5884	0.0678528	5172	3338	36	19	2	3	3	2	3	3	MQ	N	0.09	TRUE	Y	d__Bacteria;p__Verrucomicrobiota;c__Verrucomicrobiae;o__Opitutales;f__Opitutaceae;g__Lacunisphaera;s__	54.38	0.96936	d__Bacteria;p__Spirochaetota;c__Leptospiria;o__Leptospirales;f__Leptospiraceae;g__UBA2033;s__UBA2033 sp016708435	81.83	N/A	FPLP01005991.13.1512;tax=k:Bacteria,p:Spirochaetota,c:Leptospirae,o:Leptospirales,f:Leptospiraceae,g:Leptospira;	99.5	NA	NA	FLASV7058.1478;tax=d:Bacteria,p:Spirochaetota,c:Leptospirae,o:Leptospirales,f:Leptospiraceae,g:Leptospira,s:midas_s_1386;	99.9	1926	0.034	0	1
025-FI-01.bin.2.144	68.11	0.41	Gradient Boost (General Model)	59.61	0	0	0.867	221876	239.907	949179	0.37	1150	9	283529	53983	170018	5.99355	0.0152954	1869	1761	27	15	0	0	0	0	0	0	MQ	N	0.37	TRUE	N	d__Bacteria;p__Chloroflexota;c__Anaerolineae;o__Caldilineales;f__Caldilineaceae;g__;s__	57.95	0.89139	d__Bacteria;p__Patescibacteriota;c__JAEDAM01;o__BD1-5;f__UBA2023;g__;s__	51.07	0.86143	NA	NA	FLASV1648.1426;tax=d:Bacteria,p:Chloroflexi,c:Anaerolineae,o:Caldilineales,f:Caldilineaceae,g:midas_g_1400,s:midas_s_1400;	99.9	NA	NA	1162	0.122	0	0
025-FI-01.bin.2.145	82.82	7.73	Gradient Boost (General Model)	67.08	12.7	58.33	0.879	85044	246.555	1266127	0.37	1513	23	284855	17224	129623	6.7628	0.0172584	2854	2697	56	20	1	1	1	1	1	1	MQ	N	0.24	TRUE	Y	d__Bacteria;p__Patescibacteria;c__Microgenomatia;o__UBA1400;f__UBA12108;g__CAJAUT01;s__	48.5	0.94036	d__Bacteria;p__Patescibacteriota;c__JAEDAM01;o__Absconditabacterales;f__Absconditicoccaceae;g__SKIU01;s__	51.67	0.86782	KC551661.1.1430;tax=k:Bacteria,p:Patescibacteria,c:Gracilibacteria,o:Absconditabacteriales	98.7	FLASV66012.1308;tax=d:Bacteria,p:Patescibacteria,c:Microgenomatia,o:Ca_Collierbacteria,f:midas_f_2215,g:midas_g_2215,s:midas_s_66012;	99.9	FLASV88581.1307;tax=d:Bacteria,p:Patescibacteria,c:Gracilibacteria,o:Absconditabacteriales_SR1,f:midas_f_28473,g:midas_g_28473,s:midas_s_28473;	99.5	5228	0.413	0	0
025-FI-01.bin.2.147	86.13	1.45	Gradient Boost (General Model)	87.88	1.82	25	0.862	1124489	322.457	4429566	0.62	3963	10	1569452	150492	976665	16.6072	0.0423809	3963	2142	42	20	1	1	1	1	1	1	MQ	N	0.19	TRUE	Y	d__Bacteria;p__Bacteroidota;c__Bacteroidia;o__Chitinophagales;f__Chitinophagaceae;g__Ferruginibacter;s__	49.81	0.94594	d__Bacteria;p__Chloroflexota;c__Anaerolineae;o__Caldilineales;f__Caldilineaceae;g__UBA5069;s__UBA5069 sp002415895	79.81	N/A	FPLM01002500.11.1492;tax=k:Bacteria,p:Chloroflexi,c:Anaerolineae,o:Caldilineales,f:Caldilineaceae;	99.6	NA	NA	FLASV8250.1425;tax=d:Bacteria,p:Chloroflexi,c:Anaerolineae,o:Caldilineales,f:Caldilineaceae,g:midas_g_8033,s:midas_s_8033;	100	3782	0.085	0	0
025-FI-01.bin.2.149	84.63	2.26	Gradient Boost (General Model)	56.44	0.99	100	0.888	119939	230.662	1048928	0.42	1354	11	228322	48807	145368	6.25381	0.0159595	1344	863	30	15	1	1	1	2	1	0	MQ	N	0.17	TRUE	Y	d__Bacteria;p__Chloroflexota;c__Anaerolineae;o__Aggregatilineales;f__Phototrophicaceae;g__CFX2;s__	45.96	0.988	d__Bacteria;p__Patescibacteriota;c__Microgenomatia;o__UBA1400;f__UBA12108;g__CAJAUT01;s__	50.18	0.94581	CU927577.1.1307;tax=k:Bacteria,p:Patescibacteria,c:Microgenomatia,o:Candidatus	97	FLASV2842.1416;tax=d:Bacteria,p:Chloroflexi,c:Anaerolineae,o:SBR1031,f:Flexifilaceae,g:midas_g_2842,s:midas_s_2842;	99.9	FLASV2215.1410;tax=d:Bacteria,p:Patescibacteria,c:Microgenomatia,o:Ca_Collierbacteria,f:midas_f_2215,g:midas_g_2215,s:midas_s_2215;	98.8	3461	0.33	0	1
025-FI-01.bin.2.156	73.91	1.28	Gradient Boost (General Model)	44.79	0.85	0	0.851	113220	209.691	980182	0.46	1338	16	163732	29243	93622.4	4.2824	0.0109285	1319	1084	28	16	1	1	0	1	1	0	MQ	N	0.47	TRUE	Y	d__Bacteria;p__Patescibacteria;c__Microgenomatia;o__UBA1400;f__PJMF01;g__UBA9650;s__	54.82	0.92953	d__Bacteria;p__Patescibacteriota;c__Microgenomatia;o__UBA1400;f__PJMF01;g__UBA924;s__	51.67	0.96599	AB630943.1.1394;tax=k:Bacteria,p:Patescibacteria,c:Microgenomatia,o:Candidatus	93.8	FLASV58254.1455;tax=d:Bacteria,p:Patescibacteria,c:Microgenomatia,o:Ca_Pacebacteria,f:midas_f_17491,g:midas_g_58254,s:midas_s_58254;	89.3	FLASV18036.1291;tax=d:Bacteria,p:Patescibacteria,c:Microgenomatia,o:Ca_Pacebacteria,f:midas_f_12426,g:midas_g_12426,s:midas_s_18036;	94	5114	0.522	0	1
025-FI-01.bin.2.158	70.38	0.05	Neural Network (Specific Model)	80.91	0	0	0.843	241018	249.277	2500161	0.69	2834	13	637435	75395	335796	17.3981	0.0443995	2824	1009	32	17	0	0	0	0	0	0	MQ	N	0	TRUE	Y	d__Bacteria;p__Patescibacteria;c__Paceibacteria;o__UBA9973;f__UBA5272;g__UBA11704;s__	53.49	0.92257	d__Bacteria;p__Pseudomonadota;c__Alphaproteobacteria;o__Caulobacterales;f__Caulobacteraceae;g__Brevundimonas;s__	71.7	0.99716	NA	NA	FLASV71215.1491;tax=d:Bacteria,p:Patescibacteria,c:Parcubacteria,o:Ca_Nomurabacteria,f:midas_f_43426,g:midas_g_43426,s:midas_s_71215;	92.9	NA	NA	12285	0.491	0	0
025-FI-01.bin.2.16	87.97	2.49	Gradient Boost (General Model)	83.64	0.91	0	0.9	1072296	278.429	3706030	0.5	4009	5	1433817	296484	1.05493e+06	13.412	0.034227	4004	1701	41	19	1	1	1	1	1	1	MQ	N	0	TRUE	Y	d__Bacteria;p__Patescibacteria;c__ABY1;o__SG8-24;f__2-12-FULL-60-25;g__JAGOUA01;s__	52.43	0.91897	d__Bacteria;p__Chloroflexota;c__Anaerolineae;o__Anaerolineales;f__Villigracilaceae;g__Villigracilis;s__Villigracilis vicinus	84.87	N/A	KJ807881.1.1474;tax=k:Bacteria,p:Chloroflexi,c:Anaerolineae,o:Anaerolineales,f:Anaerolineaceae;	99.6	FLASV86345.1339;tax=d:Bacteria,p:Patescibacteria,c:ABY1,o:Ca_Magasanikbacteria,f:midas_f_13206,g:midas_g_86345,s:midas_s_86345;	97	FLASV6664.1432;tax=d:Bacteria,p:Chloroflexi,c:Anaerolineae,o:Anaerolineales,f:Anaerolineaceae,g:Ca_Villigracilis,s:midas_s_6664;	99.9	5803	0.157	0	0
025-FI-01.bin.2.162	85.08	1.63	Gradient Boost (General Model)	81.95	1.45	33.33	0.88	174658	272.402	2770047	0.54	2999	20	316739	85850	189599	6.64913	0.0169684	2979	1535	39	17	1	1	1	1	1	1	MQ	N	0.67	TRUE	N	d__Bacteria;p__Pseudomonadota;c__Gammaproteobacteria;o__Burkholderiales;f__Burkholderiaceae;g__Rhodoferax;s__	54.22	0.98784	d__Bacteria;p__Pseudomonadota;c__Gammaproteobacteria;o__Xanthomonadales;f__Rhodanobacteraceae;g__Pseudolysobacter;s__	73.19	0.89304	KX585442.1.1439;tax=k:Bacteria,p:Proteobacteria,c:Gammaproteobacteria,o:Xanthomonadales,f:Rhodanobacteraceae,s:Lysobacter	93.3	NA	NA	FLASV4041.1475;tax=d:Bacteria,p:Proteobacteria,c:Gammaproteobacteria,o:Xanthomonadales,f:Rhodanobacteraceae,g:midas_g_2387,s:midas_s_2387;	99.3	11611	0.419	0	0
025-FI-01.bin.2.163	68.53	0.96	Neural Network (Specific Model)	77.66	0.82	0	0.85	252797	254.338	3724789	0.65	4169	19	379448	122517	259788	10.7839	0.0275202	4154	1774	43	20	0	1	1	0	1	1	MQ	N	0.03	TRUE	N	d__Bacteria;p__Patescibacteria;c__Saccharimonadia;o__Saccharimonadales;f__UBA4665;g__JAGQNR01;s__	58.85	0.93074	d__Bacteria;p__Pseudomonadota;c__Alphaproteobacteria;o__Rhizobiales;f__Devosiaceae;g__Devosia_A;s__	75.66	0.98464	NA	NA	FLASV18077.1306;tax=d:Bacteria,p:Patescibacteria,c:Saccharimonadia,o:Saccharimonadales,f:midas_f_67,g:midas_g_67,s:midas_s_18077;	100	NA	NA	18770	0.504	0	0
025-FI-01.bin.2.164	86.75	8.84	Neural Network (Specific Model)	95.12	6.5	96	0.884	128195	312.995	3751354	0.64	3538	37	330433	53735	165657	74.9656	0.19131	3521	576	50	19	4	4	4	4	4	4	MQ	N	0.06	TRUE	Y	d__Bacteria;p__Patescibacteria;c__JAEDAM01;o__BD1-5;f__JAGOOR01;g__JAGOOR01;s__	69.93	0.96766	d__Bacteria;p__Pseudomonadota;c__Gammaproteobacteria;o__Burkholderiales;f__Burkholderiaceae;g__Acidovorax;s__Acidovorax sp035350655	90.95	N/A	CP021359.3737073.3738613;tax=k:Bacteria,p:Proteobacteria,c:Gammaproteobacteria,o:Burkholderiales,f:Comamonadaceae,g:Acidovorax,s:Acidovorax	99.5	NA	NA	FLASV3045.1455;tax=d:Bacteria,p:Proteobacteria,c:Gammaproteobacteria,o:Burkholderiales,f:Comamonadaceae,g:Acidovorax,s:midas_s_2077;	99.8	7682	0.205	0	0
025-FI-01.bin.2.165	78.72	1.02	Gradient Boost (General Model)	86.6	0.5	0	0.857	322876	273.838	4934166	0.7	5168	19	494460	133040	323600	6.88239	0.0175636	5149	2464	49	20	2	2	2	2	4	2	MQ	N	0.06	TRUE	N	d__Bacteria;p__Bacteroidota;c__Bacteroidia;o__Chitinophagales;f__Chitinophagaceae;g__Ferruginibacter;s__	58.45	0.98166	d__Bacteria;p__Pseudomonadota;c__Alphaproteobacteria;o__Acetobacterales;f__Acetobacteraceae;g__CAMDGX01;s__	78	0.97147	AJ292609.1.1458;tax=k:Bacteria,p:Proteobacteria,c:Alphaproteobacteria,o:Acetobacterales,f:Acetobacteraceae;	95.3	FLASV1508.1451;tax=d:Bacteria,p:Bacteroidota,c:Bacteroidia,o:Chitinophagales,f:Chitinophagaceae,g:Ferruginibacter,s:midas_s_83;	97.7	FLASV21002.1310;tax=d:Bacteria,p:Proteobacteria,c:Alphaproteobacteria,o:Acetobacterales,f:Acetobacteraceae,g:midas_g_6090,s:midas_s_6090;	100	12266	0.249	0	0
025-FI-01.bin.2.166	61.07	9.94	Gradient Boost (General Model)	53.82	9.09	45.45	0.906	209882	307.619	3089953	0.51	3043	20	527831	75889	263602	35.478	0.0905386	3025	1147	24	13	0	0	0	0	0	0	MQ	N	0.08	TRUE	N	d__Bacteria;p__Bacteroidota;c__Bacteroidia;o__Flavobacteriales;f__Flavobacteriaceae;g__Flavobacterium;s__	58.33	0.96176	d__Bacteria;p__Chloroflexota;c__Anaerolineae;o__Anaerolineales;f__Villigracilaceae;g__Villigracilis;s__	47.08	0.98174	NA	NA	FLASV6048.1434;tax=d:Bacteria,p:Bacteroidota,c:Bacteroidia,o:Flavobacteriales,f:Flavobacteriaceae,g:Flavobacterium,s:midas_s_6048;	100	NA	NA	5721	0.185	0	0
025-FI-01.bin.2.167	76.75	0.01	Gradient Boost (General Model)	78.97	0.85	0	0.874	164999	313.538	3578763	0.7	3341	23	416587	100226	213147	16.6515	0.0424941	3316	1918	37	19	1	1	1	1	1	1	MQ	N	0.57	TRUE	Y	d__Bacteria;p__Bacteroidota;c__Bacteroidia;o__Chitinophagales;f__Chitinophagaceae;g__Flavihumibacter;s__	52.41	0.98254	d__Bacteria;p__Acidobacteriota;c__Thermoanaerobaculia;o__Multivoradales;f__JAGPDF01;g__JAGPDF01;s__	71.05	0.984	FPLM01001377.9.1543;tax=k:Bacteria,p:Acidobacteriota,c:Thermoanaerobaculia,o:Thermoanaerobaculales,f:Thermoanaerobaculaceae,g:Subgroup	99.4	NA	NA	FLASV6832.1477;tax=d:Bacteria,p:Acidobacteriota,c:Thermoanaerobaculia,o:Thermoanaerobaculales,f:Thermoanaerobaculaceae,g:Subgroup_10,s:midas_s_1112;	99.9	20554	0.574	0	0
025-FI-01.bin.2.168	85.04	1.75	Gradient Boost (General Model)	88.18	0.91	0	0.886	536253	267.249	4976012	0.51	5527	12	1712320	159680	847864	11.1754	0.0285193	5514	2673	44	19	0	0	0	0	0	0	MQ	N	0.36	TRUE	Y	d__Bacteria;p__Pseudomonadota;c__Gammaproteobacteria;o__Burkholderiales;f__Methylophilaceae;g__Methylotenera;s__	87.94	0.95982	d__Bacteria;p__Chloroflexota;c__Anaerolineae;o__Anaerolineales;f__Villigracilaceae;g__Villigracilis;s__Villigracilis affinis	79.09	N/A	NA	NA	FLASV10816.1359;tax=d:Bacteria,p:Proteobacteria,c:Gammaproteobacteria,o:Burkholderiales,f:Methylophilaceae,g:Methylotenera,s:midas_s_10816;	100	NA	NA	22846	0.459	0	0
025-FI-01.bin.2.169	81.01	1	Gradient Boost (General Model)	78.71	1.29	0	0.877	97265	291.464	2058298	0.55	2070	25	256339	46843	114413	41.1624	0.105045	2051	482	28	16	1	1	1	1	1	1	MQ	N	0.03	TRUE	Y	d__Bacteria;p__Planctomycetota;c__Planctomycetia;o__Planctomycetales;f__Planctomycetaceae;g__SXXK01;s__	44.29	0.9591	d__Bacteria;p__Desulfobacterota;c__Syntrophia;o__Syntrophales;f__Smithellaceae;g__UBA8904;s__UBA8904 sp012797505	76.87	N/A	FPLM01003003.10.1554;tax=k:Bacteria,p:Desulfobacterota,c:Syntrophia,o:Syntrophales,f:Smithellaceae,g:Smithella;	99.7	NA	NA	FLASV6253.1487;tax=d:Bacteria,p:Desulfobacterota,c:Syntrophia,o:Syntrophales,f:Smithellaceae,g:Smithella,s:midas_s_1067;	100	6801	0.33	0	2
025-FI-01.bin.2.17	75.02	1.14	Neural Network (Specific Model)	78.24	2.77	92.31	0.834	403643	252.429	1775137	0.4	1962	12	521619	51176	300540	9.0672	0.0231392	1950	466	47	20	4	4	5	4	4	4	MQ	N	0	TRUE	N	d__Bacteria;p__Patescibacteria;c__JAEDAM01;o__Absconditabacterales;f__Absconditicoccaceae;g__;s__	43.3	0.78843	d__Bacteria;p__Bacillota;c__Bacilli;o__Lactobacillales;f__Streptococcaceae;g__Lactococcus_A;s__Lactococcus_A raffinolactis	72.74	N/A	CP023392.1185904.1187464;tax=k:Bacteria,p:Firmicutes,c:Bacilli,o:Lactobacillales,f:Streptococcaceae,g:Lactococcus,s:Lactococcus	99.9	FLASV20793.1312;tax=d:Bacteria,p:Patescibacteria,c:Gracilibacteria,o:Absconditabacteriales_SR1,f:midas_f_15752,g:midas_g_15752,s:midas_s_20793;	100	FLASV2074.1479;tax=d:Bacteria,p:Firmicutes,c:Bacilli,o:Lactobacillales,f:Streptococcaceae,g:Lactococcus,s:Lactococcus_raffinolactis;	99.9	6711	0.378	0	0
025-FI-01.bin.2.170	87.79	7.24	Gradient Boost (General Model)	82.73	5.76	18.75	0.862	332615	334.722	8470082	0.53	7295	41	588106	96729	313905	39.8593	0.10172	7287	3941	45	19	2	2	2	2	2	2	MQ	N	0.45	TRUE	N	d__Bacteria;p__Myxococcota;c__Polyangia;o__Nannocystales;f__Nannocystaceae;g__Nannocystis;s__	86.99	0.9809	d__Bacteria;p__Chloroflexota;c__Anaerolineae;o__Caldilineales;f__Caldilineaceae;g__UBA5069;s__	73.21	0.90123	KT261438.1.1456;tax=k:Bacteria,p:Chloroflexi,c:Anaerolineae,o:1-20;	99.9	FLASV1119.1451;tax=d:Bacteria,p:Myxococcota,c:Polyangia,o:Nannocystales,f:Nannocystaceae,g:Nannocystis,s:midas_s_1119;	99.7	FLASV550.1417;tax=d:Bacteria,p:Chloroflexi,c:Anaerolineae,o:1-20,f:midas_f_105,g:midas_g_550,s:midas_s_550;	100	34241	0.404	1	0
025-FI-01.bin.2.171	77.18	2.97	Gradient Boost (General Model)	82.19	6.54	50	0.866	229661	264.612	4598940	0.65	5041	29	547590	80117	246463	7.50316	0.0191478	5018	2047	44	20	2	2	1	2	2	1	MQ	N	0.03	TRUE	N	d__Bacteria;p__Pseudomonadota;c__Alphaproteobacteria;o__Rhizobiales;f__Hyphomicrobiaceae;g__JABFRJ01;s__	39.23	0.95757	d__Bacteria;p__Pseudomonadota;c__Gammaproteobacteria;o__Burkholderiales;f__Burkholderiaceae;g__JAUXWC01;s__	70.14	0.96902	FPLP01007714.16.1529;tax=k:Bacteria,p:Proteobacteria,c:Gammaproteobacteria,o:Burkholderiales,f:Comamonadaceae,g:Limnohabitans;	99.1	FLASV7935.1406;tax=d:Bacteria,p:Proteobacteria,c:Alphaproteobacteria,o:Rhizobiales,f:Hyphomicrobiaceae,g:Hyphomicrobium,s:midas_s_2612;	96.2	FLASV1624.1457;tax=d:Bacteria,p:Proteobacteria,c:Gammaproteobacteria,o:Burkholderiales,f:Comamonadaceae,g:Rhodoferax,s:midas_s_320;	100	25217	0.548	0	0
025-FI-01.bin.2.173	75.84	0.92	Gradient Boost (General Model)	72.04	0	0	0.929	1124744	382.282	2192090	0.45	1780	15	1124744	97560	700141	78.2883	0.199789	1766	815	35	20	1	1	1	1	1	1	MQ	N	0.06	TRUE	N	d__Bacteria;p__Chloroflexota;c__Anaerolineae;o__Anaerolineales;f__Anaerolineaceae;g__T78;s__	54.52	0.99526	d__Bacteria;p__Omnitrophota;c__Omnitrophia;o__Omnitrophales;f__Aquincolibacteriaceae;g__Multiplicimicrobium;s__	66.86	0.94846	FPLS01009566.17.1562;tax=k:Bacteria,p:Verrucomicrobiota,c:Omnitrophia,o:Omnitrophales,f:Omnitrophaceae,g:Candidatus	98.8	FLASV156.1425;tax=d:Bacteria,p:Chloroflexi,c:Anaerolineae,o:Anaerolineales,f:Anaerolineaceae,g:midas_g_156,s:midas_s_156;	99.9	FLASV24083.1387;tax=d:Bacteria,p:Verrucomicrobiota,c:Omnitrophia,o:Omnitrophales,f:Omnitrophaceae,g:Ca_Omnitrophus,s:midas_s_24083;	100	1653	0.075	0	0
025-FI-01.bin.2.175	89.26	4.48	Neural Network (Specific Model)	89.82	4.65	75	0.836	140035	286.476	2301365	0.54	2245	23	363248	46303	182098	9.9233	0.0253239	2230	702	46	20	2	2	2	2	2	2	MQ	N	0.03	TRUE	N	d__Bacteria;p__Patescibacteria;c__Paceibacteria;o__UBA9973;f__UBA5272;g__JALHNF01;s__	45.72	0.95257	d__Bacteria;p__Bacteroidota;c__Bacteroidia;o__Bacteroidales;f__Rikenellaceae;g__Alistipes;s__Alistipes putredinis	73.59	N/A	ABFK02000016.619821.621335;tax=k:Bacteria,p:Bacteroidota,c:Bacteroidia,o:Bacteroidales,f:Rikenellaceae,g:Alistipes,s:Alistipes	100	FLASV58487.1387;tax=d:Bacteria,p:Patescibacteria,c:Parcubacteria,o:Ca_Nomurabacteria,f:midas_f_26526,g:midas_g_26526,s:midas_s_38284;	99.8	FLASV12695.1357;tax=d:Bacteria,p:Bacteroidota,c:Bacteroidia,o:Bacteroidales,f:Rikenellaceae,g:Alistipes,s:Alistipes_putredinis;	100	6220	0.27	0	1
025-FI-01.bin.2.177	82.96	3.31	Gradient Boost (General Model)	82.69	0.82	0	0.885	214255	292.979	3888957	0.48	3931	24	394747	99470	213616	6.22789	0.0158934	3909	2422	32	17	1	1	1	1	1	1	MQ	N	0.48	TRUE	N	d__Bacteria;p__Patescibacteria;c__JAEDAM01;o__BD1-5;f__UBA2023;g__JAGOMW01;s__	57.12	0.9926	d__Bacteria;p__Bacteroidota;c__Bacteroidia;o__Chitinophagales;f__Chitinophagaceae;g__Nemorincola;s__	72.82	0.99737	HE576379.1.1447;tax=k:Bacteria,p:Bacteroidota,c:Bacteroidia,o:Chitinophagales,f:Chitinophagaceae,g:Edaphobaculum;	99.6	NA	NA	FLASV13996.1357;tax=d:Bacteria,p:Bacteroidota,c:Bacteroidia,o:Chitinophagales,f:Chitinophagaceae,g:Edaphobaculum,s:midas_s_13996;	100	4393	0.113	0	1
025-FI-01.bin.2.178	88.68	0.61	Neural Network (Specific Model)	91.51	0.62	0	0.925	586876	310.4	4056888	0.65	4041	10	1003237	240597	572693	13.1792	0.0336328	4032	894	41	17	1	1	1	1	1	1	MQ	N	0.08	TRUE	N	d__Bacteria;p__Chloroflexota;c__Chloroflexia;o__Thermomicrobiales;f__CFX8;g__JAMLIA01;s__JAMLIA01 sp937870985	76.21	N/A	d__Bacteria;p__Pseudomonadota;c__Gammaproteobacteria;o__Burkholderiales;f__Burkholderiaceae;g__RAM1;s__	80.56	0.98528	FPLS01059928.16.1530;tax=k:Bacteria,p:Proteobacteria,c:Gammaproteobacteria,o:Burkholderiales,f:Comamonadaceae,g:Caenimonas;	98.9	NA	NA	FLASV3398.1457;tax=d:Bacteria,p:Proteobacteria,c:Gammaproteobacteria,o:Burkholderiales,f:Comamonadaceae,g:Caenimonas,s:Caenimonas_terrae;	99.6	4223	0.104	0	0
025-FI-01.bin.2.179	77.81	1.98	Gradient Boost (General Model)	76.36	0.91	100	0.897	154007	278.718	3408553	0.51	3673	23	356230	86366	192287	29.7759	0.0759872	3652	1601	32	18	0	0	0	0	0	0	MQ	N	0.1	TRUE	Y	d__Bacteria;p__Bacteroidota;c__Bacteroidia;o__Bacteroidales;f__Prolixibacteraceae;g__UBA6024;s__	53.72	0.95759	d__Bacteria;p__Chloroflexota;c__Anaerolineae;o__Anaerolineales;f__Villigracilaceae;g__Villigracilis;s__	75.14	0.99068	NA	NA	FLASV18155.1348;tax=d:Bacteria,p:Bacteroidota,c:Bacteroidia,o:Bacteroidales,f:Prolixibacteraceae,g:WCHB1-32,s:midas_s_18155;	99.9	NA	NA	20863	0.612	0	2
025-FI-01.bin.2.180	79.46	3.8	Gradient Boost (General Model)	79.28	6.82	55.56	0.845	515186	280.802	5954512	0.55	6005	25	695507	98198	427829	8.76087	0.0223574	5980	4068	38	19	1	1	1	1	2	1	MQ	N	0.18	TRUE	Y	d__Bacteria;p__Patescibacteria;c__JAEDAM01;o__BD1-5;f__JAGOOR01;g__JAGOOR01;s__	70.37	0.94297	d__Bacteria;p__Planctomycetota;c__Planctomycetia;o__Gemmatales;f__Gemmataceae;g__DASXPC01;s__	64.5	0.89036	GQ356129.1.1406;tax=k:Bacteria,p:Planctomycetota,c:Planctomycetes,o:Gemmatales,f:Gemmataceae,g:Fimbriiglobus;	99.9	FLASV4028.1431;tax=d:Bacteria,p:Patescibacteria,c:Gracilibacteria,o:midas_o_4028,f:midas_f_4028,g:midas_g_4028,s:midas_s_4028;	99.7	FLASV25240.1355;tax=d:Bacteria,p:Planctomycetota,c:Planctomycetes,o:Gemmatales,f:Gemmataceae,g:Fimbriiglobus,s:midas_s_25240;	100	28143	0.473	0	1
025-FI-01.bin.2.181	70.7	1.95	Gradient Boost (General Model)	73.53	2.04	0	0.898	590230	357.818	6600566	0.57	5543	17	1037819	178271	597100	7.88361	0.0201187	5519	3765	49	17	2	2	2	2	2	2	MQ	N	0.31	TRUE	N	d__Bacteria;p__Pseudomonadota;c__Gammaproteobacteria;o__Burkholderiales;f__SG8-41;g__Ga0077527;s__	47.73	0.97322	d__Bacteria;p__Verrucomicrobiota;c__Verrucomicrobiia;o__Verrucomicrobiales;f__V1-33;g__JAGNEJ01;s__	66.46	0.99618	GQ396806.1.1512;tax=k:Bacteria,p:Verrucomicrobiota,c:Verrucomicrobiae,o:Verrucomicrobiales,f:Verrucomicrobiaceae;	96.1	FLASV3776.1457;tax=d:Bacteria,p:Proteobacteria,c:Gammaproteobacteria,o:Burkholderiales,f:TRA3-20,g:midas_g_3776,s:midas_s_3776;	99.5	FLASV48616.1368;tax=d:Bacteria,p:Verrucomicrobiota,c:Verrucomicrobiae,o:Verrucomicrobiales,f:Verrucomicrobiaceae,g:midas_g_40397,s:midas_s_48616;	99.9	4458	0.068	0	0
025-FI-01.bin.2.185	71.96	4.65	Gradient Boost (General Model)	75.05	3.06	77.78	0.837	92842	212.19	1585665	0.44	2103	22	242433	40820	116390	5.7801	0.0147506	2079	1394	37	19	1	1	1	1	2	1	MQ	N	0.13	TRUE	Y	d__Bacteria;p__Patescibacteria;c__Paceibacteria;o__UBA9973;f__UBA9973;g__CALRET01;s__	46.89	0.85503	d__Bacteria;p__Pseudomonadota;c__Alphaproteobacteria;o__JAEUKQ01;f__JAEUKQ01;g__JAEUKQ01;s__JAEUKQ01 sp016722635	67.26	N/A	FPLP01006562.7.1481;tax=k:Bacteria,p:Proteobacteria,c:Alphaproteobacteria,o:Azospirillales,f:Azospirillales	99.4	FLASV72538.1367;tax=d:Bacteria,p:Patescibacteria,c:Parcubacteria,o:Ca_Nomurabacteria,f:midas_f_28196,g:midas_g_72538,s:midas_s_72538;	90.8	FLASV1797.1416;tax=d:Bacteria,p:Proteobacteria,c:Alphaproteobacteria,o:Azospirillales,f:midas_f_406,g:Stella,s:midas_s_406;	100	7870	0.496	0	0
025-FI-01.bin.2.188	82.2	6.91	Gradient Boost (General Model)	80.32	11.81	15.38	0.81	81591	186.715	2940573	0.42	4295	57	396472	20595	122164	5.23408	0.0133572	4251	2460	51	20	1	1	1	1	1	1	MQ	N	0.08	TRUE	N	d__Bacteria;p__Patescibacteria;c__JAEDAM01;o__BD1-5;f__UBA2023;g__JABFSX01;s__	48.46	0.97217	d__Bacteria;p__Desulfobacterota_G;c__Syntrophorhabdia;o__Syntrophorhabdales;f__Syntrophorhabdaceae;g__MWEV01;s__MWEV01 sp002071245	59.91	N/A	MWDN01000028.2804.4360;tax=k:Bacteria,p:Desulfobacterota,c:Syntrophorhabdia,o:Syntrophorhabdales,f:Syntrophorhabdaceae,g:Syntrophorhabdus,s:Deltaproteobacteria	90.4	NA	NA	FLASV2375.1486;tax=d:Bacteria,p:Desulfobacterota,c:Syntrophorhabdia,o:Syntrophorhabdales,f:Syntrophorhabdaceae,g:Syntrophorhabdus,s:midas_s_998;	92.9	11601	0.395	0	0
025-FI-01.bin.2.190	75.89	9.05	Gradient Boost (General Model)	70	6.36	90	0.891	187269	268.754	3311264	0.49	3675	20	518447	90455	233385	14.8105	0.037796	3654	1590	37	19	2	2	2	2	2	2	MQ	N	0.05	TRUE	N	d__Bacteria;p__Actinomycetota;c__Thermoleophilia;o__Solirubrobacterales;f__Solirubrobacteraceae;g__Baekduia;s__	39.88	0.89816	d__Bacteria;p__Chloroflexota;c__Anaerolineae;o__Anaerolineales;f__Villigracilaceae;g__Villigracilis;s__	60.44	0.98877	CP002056.127113.128638;tax=k:Bacteria,p:Proteobacteria,c:Gammaproteobacteria,o:Burkholderiales,f:Methylophilaceae,g:Methylotenera,s:Methylotenera	99.8	NA	NA	FLASV2518.1432;tax=d:Bacteria,p:Chloroflexi,c:Anaerolineae,o:Anaerolineales,f:Anaerolineaceae,g:Ca_Villigracilis,s:midas_s_471;	99.4	10977	0.332	0	0
025-FI-01.bin.2.192	83.51	5.56	Neural Network (Specific Model)	89.57	5.29	86.96	0.895	186259	308.857	3286891	0.64	3182	28	507871	64420	207568	67.6351	0.172602	3167	528	44	20	2	2	2	2	2	2	MQ	N	0.14	TRUE	Y	d__Bacteria;p__Bacillota_A;c__Clostridia;o__Lachnospirales;f__Lachnospiraceae;g__Anthropogastromicrobium;s__Anthropogastromicrobium aceti	77.84	N/A	d__Bacteria;p__Pseudomonadota;c__Gammaproteobacteria;o__Burkholderiales;f__Burkholderiaceae;g__Simplicispira;s__Simplicispira sp017985015	91.88	N/A	FPLP01013315.16.1528;tax=k:Bacteria,p:Proteobacteria,c:Gammaproteobacteria,o:Burkholderiales,f:Comamonadaceae,g:Acidovorax;	99.9	FLASV30707.1336;tax=d:Bacteria,p:Firmicutes,c:Clostridia,o:Lachnospirales,f:Lachnospiraceae,g:Lachnospiraceae_ND3007_group,s:midas_s_30707;	100	FLASV2641.1455;tax=d:Bacteria,p:Proteobacteria,c:Gammaproteobacteria,o:Burkholderiales,f:Comamonadaceae,g:Acidovorax,s:midas_s_1484;	100	9215	0.28	0	0
025-FI-01.bin.2.193	69.91	1.34	Gradient Boost (General Model)	71.61	1.29	50	0.882	375144	280.242	3092346	0.61	3261	12	504017	206437	357490	10.109	0.0257978	3253	1191	41	17	1	1	1	1	1	1	MQ	N	0.13	TRUE	Y	d__Bacteria;p__Patescibacteria;c__Paceibacteria;o__UBA9973;f__UBA2103;g__C7867-001;s__	45.76	0.98225	d__Bacteria;p__Pseudomonadota;c__Gammaproteobacteria;o__Burkholderiales;f__Burkholderiaceae;g__Aquabacterium;s__	67.65	0.99616	FPLP01002903.11.1527;tax=k:Bacteria,p:Proteobacteria,c:Gammaproteobacteria,o:Burkholderiales,f:Comamonadaceae,g:Aquabacterium;	99.7	FLASV47203.1302;tax=d:Bacteria,p:Patescibacteria,c:Parcubacteria,o:Ca_Kaiserbacteria,f:midas_f_24838,g:midas_g_47203,s:midas_s_47203;	100	FLASV5131.1457;tax=d:Bacteria,p:Proteobacteria,c:Gammaproteobacteria,o:Burkholderiales,f:Comamonadaceae,g:Aquabacterium,s:midas_s_5125;	100	10669	0.345	0	0
025-FI-01.bin.2.198	76.28	0.93	Gradient Boost (General Model)	86.02	2.19	50	0.841	174697	256.456	3399433	0.67	3736	29	382234	56510	183980	6.05633	0.0154555	3708	1920	45	20	2	2	2	2	2	2	MQ	N	0.04	TRUE	N	d__Bacteria;p__Pseudomonadota;c__Gammaproteobacteria;o__Burkholderiales;f__Usitatibacteraceae;g__JAEUNB01;s__	82.48	0.93531	d__Bacteria;p__Actinomycetota;c__Actinomycetes;o__Actinomycetales;f__Dermatophilaceae;g__JADJTI01;s__	71.82	0.92226	BAHD01000131.114.1637;tax=k:Bacteria,p:Actinobacteriota,c:Actinobacteria,o:Micrococcales,f:Dermatophilaceae,g:Kineosphaera,s:Kineosphaera	96	FLASV7745.1456;tax=d:Bacteria,p:Proteobacteria,c:Gammaproteobacteria,o:Burkholderiales,f:Nitrosomonadaceae,g:Ellin6067,s:midas_s_7745;	98.7	FLASV1521.1442;tax=d:Bacteria,p:Actinobacteriota,c:Actinobacteria,o:Micrococcales,f:Dermatophilaceae,g:midas_g_724,s:midas_s_830;	100	10659	0.314	0	8
025-FI-01.bin.2.199	65.37	4.89	Neural Network (Specific Model)	64.3	7.17	27.27	0.879	288879	275.483	3085508	0.65	3294	13	800419	103760	394494	10.7923	0.0275417	3288	1173	32	17	1	1	1	1	2	1	MQ	N	0.02	TRUE	N	d__Bacteria;p__Patescibacteria;c__Paceibacteria;o__UBA9973;f__UBA5272;g__JAUPVO01;s__	38.69	0.91341	d__Bacteria;p__Pseudomonadota;c__Alphaproteobacteria;o__Rhizobiales;f__Devosiaceae;g__Devosia_A;s__	65.35	0.98163	FPLP01010672.11.1472;tax=k:Bacteria,p:Proteobacteria,c:Alphaproteobacteria,o:Rhizobiales,f:Devosiaceae,g:Devosia;	99.7	FLASV82356.1347;tax=d:Bacteria,p:Patescibacteria,c:Parcubacteria,o:Ca_Nomurabacteria,f:midas_f_46203,g:midas_g_79802,s:midas_s_79802;	99.9	FLASV877.1404;tax=d:Bacteria,p:Proteobacteria,c:Alphaproteobacteria,o:Rhizobiales,f:Devosiaceae,g:Devosia,s:midas_s_877;	99.9	12293	0.398	0	0
025-FI-01.bin.2.2	66.98	2.61	Gradient Boost (General Model)	63.82	1.62	28.57	0.845	105438	201.442	2059155	0.32	2902	25	287352	43393	140733	7.39738	0.0188779	2890	1310	30	18	0	0	0	0	0	0	MQ	N	0.03	TRUE	N	d__Bacteria;p__Pseudomonadota;c__Alphaproteobacteria;o__Rickettsiales;f__Rickettsiaceae;g__;s__	70.29	0.89282	d__Bacteria;p__Bacteroidota;c__Bacteroidia;o__Flavobacteriales;f__Flavobacteriaceae;g__Flavobacterium;s__Flavobacterium lutivivi	57.39	N/A	NA	NA	FLASV35218.1324;tax=d:Bacteria,p:Proteobacteria,c:Alphaproteobacteria,o:Rickettsiales,f:Rickettsiaceae,g:Ca_Megaira,s:midas_s_35218;	98.9	NA	NA	17384	0.844	0	1
025-FI-01.bin.2.200	72.76	0.67	Neural Network (Specific Model)	76.48	1.35	0	0.825	111380	264.822	2234522	0.37	2332	26	388711	48630	161814	5.53923	0.0141359	2309	1538	33	17	2	2	3	2	2	3	MQ	N	0.12	TRUE	N	d__Bacteria;p__Patescibacteria;c__JAEDAM01;o__BD1-5;f__UBA2023;g__JABFSX01;s__	79.76	0.98199	d__Bacteria;p__Chlamydiota;c__Chlamydiia;o__Chlamydiales;f__Parachlamydiaceae;g__JBBSJT01;s__	62.09	0.91579	CCJF01000005.1650147.1651666;tax=k:Bacteria,p:Verrucomicrobiota,c:Chlamydiae,o:Chlamydiales,f:Parachlamydiaceae,g:Candidatus	94.1	NA	NA	FLASV82383.1362;tax=d:Bacteria,p:Verrucomicrobiota,c:Chlamydiae,o:Chlamydiales,f:Parachlamydiaceae,g:Neochlamydia,s:midas_s_82383;	91.2	3068	0.137	0	1
025-FI-01.bin.2.202	75.19	0.55	Gradient Boost (General Model)	72.24	0.03	0	0.837	141840	225.187	3752482	0.65	4683	32	331542	54751	158048	7.8267	0.0199735	4661	2055	37	18	1	1	1	1	1	1	MQ	N	0.04	TRUE	N	d__Bacteria;p__Pseudomonadota;c__Gammaproteobacteria;o__Burkholderiales;f__Rhodocyclaceae;g__Zoogloea;s__Zoogloea sp016720685	84.37	N/A	d__Bacteria;p__Pseudomonadota;c__Gammaproteobacteria;o__Burkholderiales;f__Burkholderiaceae;g__JADKHE01;s__JADKHE01 sp016721925	67.32	N/A	FPLM01004542.12.1524;tax=k:Bacteria,p:Proteobacteria,c:Gammaproteobacteria,o:Burkholderiales,f:Comamonadaceae;	99.9	FLASV1080.1460;tax=d:Bacteria,p:Proteobacteria,c:Gammaproteobacteria,o:Burkholderiales,f:Rhodocyclaceae,g:Zoogloea,s:midas_s_1080;	100	FLASV50.1455;tax=d:Bacteria,p:Proteobacteria,c:Gammaproteobacteria,o:Burkholderiales,f:Comamonadaceae,g:midas_g_33,s:midas_s_50;	100	30126	0.803	3	0
025-FI-01.bin.2.203	84.31	0.36	Neural Network (Specific Model)	84.6	0.29	0	0.884	1015147	294.904	4250755	0.62	4264	10	1110797	178130	814584	10.9214	0.0278711	4250	1594	54	19	3	3	3	3	3	3	MQ	N	0.19	TRUE	N	d__Bacteria;p__Planctomycetota;c__Planctomycetia;o__Pirellulales;f__Pirellulaceae;g__;s__	33.58	0.8391	d__Bacteria;p__Pseudomonadota;c__Gammaproteobacteria;o__Burkholderiales;f__Rhodocyclaceae;g__CAJBIL01;s__	67.43	0.94051	FPLM01008234.16.1533;tax=k:Bacteria,p:Proteobacteria,c:Gammaproteobacteria,o:Burkholderiales,f:Rhodocyclaceae,g:Candidatus	99.7	NA	NA	FLASV8863.1460;tax=d:Bacteria,p:Proteobacteria,c:Gammaproteobacteria,o:Burkholderiales,f:Rhodocyclaceae,g:Ca_Accumulibacter,s:midas_s_3472;	99.9	7428	0.175	0	0
025-FI-01.bin.2.208	72.64	1.63	Neural Network (Specific Model)	70.56	0.95	0	0.924	305280	338.959	2715126	0.32	2471	11	491387	148163	331636	12.6926	0.032391	2462	999	22	14	1	1	1	1	1	1	MQ	N	0	TRUE	Y	d__Bacteria;p__Patescibacteria;c__Microgenomatia;o__UBA12405;f__UBA12405;g__UBA2283;s__	38.37	0.96461	d__Bacteria;p__Bacteroidota;c__Bacteroidia;o__B-17B0;f__B-17BO;g__UBA4416;s__	67.73	0.97902	JN656927.1.1485;tax=k:Bacteria,p:Bacteroidota,c:Bacteroidia,o:Sphingobacteriales,f:env.OPS	98.4	FLASV73774.1414;tax=d:Bacteria,p:Patescibacteria,c:Microgenomatia,o:Ca_Shapirobacteria,f:midas_f_49852,g:midas_g_49852,s:midas_s_73774;	99.4	FLASV33288.1354;tax=d:Bacteria,p:Bacteroidota,c:Bacteroidia,o:Sphingobacteriales,f:env.OPS_17,g:midas_g_3838,s:midas_s_33288;	99.8	4632	0.171	0	0
025-FI-01.bin.2.209	84.48	5.43	Gradient Boost (General Model)	84.74	5.93	72.22	0.842	157245	286.177	5050620	0.43	4975	50	410023	52760	174314	6.90654	0.0176253	4941	2782	48	20	1	1	1	1	1	1	MQ	N	0.02	TRUE	N	d__Bacteria;p__Pseudomonadota;c__Gammaproteobacteria;o__Burkholderiales;f__Rhodocyclaceae;g__Azonexus;s__	54.58	0.99023	d__Bacteria;p__Bacteroidota;c__Bacteroidia;o__Bacteroidales;f__UBA4417;g__UBA4417;s__UBA4417 sp016707705	66.24	N/A	APMI01023720.110.1612;tax=k:Bacteria,p:Bacteroidota,c:Bacteroidia,o:Sphingobacteriales,f:Lentimicrobiaceae,g:wastewater	92.1	FLASV9605.1545;tax=d:Bacteria,p:Proteobacteria,c:Gammaproteobacteria,o:Burkholderiales,f:Rhodocyclaceae,g:Azonexus,s:midas_s_9605;	97.4	FLASV4141.1445;tax=d:Bacteria,p:Bacteroidota,c:Bacteroidia,o:Sphingobacteriales,f:Lentimicrobiaceae,g:midas_g_1061,s:midas_s_4141;	91.7	18407	0.364	0	0
025-FI-01.bin.2.210	78.07	9.41	Gradient Boost (General Model)	89.37	14.09	45.83	0.853	153418	237.61	6432389	0.63	7768	60	589155	45830	232228	8.16225	0.0208298	7724	5268	43	17	1	1	1	1	1	1	MQ	N	0.27	TRUE	Y	d__Bacteria;p__Verrucomicrobiota;c__Verrucomicrobiae;o__Limisphaerales;f__UBA9464;g__UBA9464;s__	70.78	0.9409	d__Bacteria;p__Chloroflexota;c__Anaerolineae;o__Caldilineales;f__Caldilineaceae;g__Fredericiella;s__	71.94	0.9666	FPLP01008492.1.1482;tax=k:Bacteria,p:Chloroflexi,c:Anaerolineae,o:Caldilineales,f:Caldilineaceae;	98.3	NA	NA	FLASV65666.1324;tax=d:Bacteria,p:Chloroflexi,c:Anaerolineae,o:Caldilineales,f:Caldilineaceae,g:midas_g_5463,s:midas_s_65666;	99.7	33919	0.527	1	0
025-FI-01.bin.2.211	98.81	6.52	Gradient Boost (General Model)	99.01	5.47	3.03	0.875	1051289	296.002	3687938	0.33	3644	7	1171113	173875	849277	16.2113	0.0413708	3630	2147	49	19	3	3	3	3	3	3	MQ	N	0.1	TRUE	N	d__Bacteria;p__Bacteroidota;c__Bacteroidia;o__Chitinophagales;f__Saprospiraceae;g__M3007;s__	84.87	0.9834	d__Bacteria;p__Bacteroidota;c__Bacteroidia;o__Chitinophagales;f__JADIYW01;g__JAMLHH01;s__	82.96	0.97548	EU104113.1.1443;tax=k:Bacteria,p:Bacteroidota,c:Bacteroidia,o:Chitinophagales;	99.3	FLASV4991.1432;tax=d:Bacteria,p:Bacteroidota,c:Bacteroidia,o:Chitinophagales,f:Saprospiraceae,g:midas_g_729,s:midas_s_4991;	99.9	FLASV2092.1444;tax=d:Bacteria,p:Bacteroidota,c:Bacteroidia,o:Chitinophagales,f:midas_f_2092,g:midas_g_2092,s:midas_s_2092;	100	11198	0.304	0	0
025-FI-01.bin.2.213	87.61	0.39	Gradient Boost (General Model)	77.09	0	0	0.844	531018	259.594	664579	0.3	721	2	531018	133561	451141	9.4025	0.0239949	718	494	40	20	1	1	1	1	2	0	MQ	N	0	TRUE	Y	d__Bacteria;p__Pseudomonadota;c__Alphaproteobacteria;o__Rhodobacterales;f__Rhodobacteraceae;g__Amaricoccus;s__	86.61	0.95504	d__Bacteria;p__Patescibacteriota;c__Minisyncoccia;o__UBA9973;f__UBA5272;g__UBA5272;s__	57.84	0.98313	LN564834.1.1304;tax=k:Bacteria,p:Patescibacteria,c:Parcubacteria,o:Candidatus	94.1	FLASV6124.1389;tax=d:Bacteria,p:Proteobacteria,c:Alphaproteobacteria,o:Rhodobacterales,f:Rhodobacteraceae,g:Amaricoccus,s:midas_s_6124;	100	FLASV77055.1358;tax=d:Bacteria,p:Patescibacteria,c:Parcubacteria,o:Ca_Nomurabacteria,f:midas_f_46203,g:midas_g_77055,s:midas_s_77055;	98.9	1728	0.26	0	1
025-FI-01.bin.2.214	84.4	0.01	Neural Network (Specific Model)	70.79	0	0	0.886	925526	295.865	925526	0.41	926	1	925526	925526	925526	22.7957	0.0581739	1820	1672	30	18	1	1	1	1	1	1	MQ	N	0	TRUE	N	d__Bacteria;p__Myxococcota;c__Myxococcia;o__Myxococcales;f__Myxococcaceae;g__Archangium_A;s__	57.56	0.99138	d__Bacteria;p__Patescibacteriota;c__JAEDAM01;o__BD1-5;f__UBA2023;g__JABFSX01;s__	68.03	0.95764	KC189672.1.1459;tax=k:Bacteria,p:Patescibacteria,c:Gracilibacteria;	86.7	FLASV23579.1368;tax=d:Bacteria,p:Myxococcota,c:Myxococcia,o:Myxococcales,f:Myxococcaceae,g:P3OB-42,s:midas_s_19671;	100	FLASV1258.1427;tax=d:Bacteria,p:Patescibacteria,c:Gracilibacteria,o:midas_o_1258,f:midas_f_1258,g:midas_g_1258,s:midas_s_1258;	91.6	2124	0.229	0	0
025-FI-01.bin.2.215	66	1.78	Gradient Boost (General Model)	63.99	0.76	0	0.892	84381	256.213	2397276	0.53	2800	35	155414	37441	91430.3	5.11009	0.0130408	2783	1556	32	20	2	2	2	2	2	2	MQ	N	0.03	TRUE	N	d__Bacteria;p__Myxococcota;c__Polyangia;o__Polyangiales;f__Ga0077539;g__CAISKJ01;s__	83.91	0.94709	d__Bacteria;p__Pseudomonadota;c__Gammaproteobacteria;o__Pseudomonadales;f__UBA7239;g__UBA7239;s__	60.09	0.93419	HQ190354.1.1495;tax=k:Bacteria,p:Proteobacteria,c:Gammaproteobacteria,o:Pseudomonadales,f:Halomonadaceae,g:Halomonas;	97.7	FLASV1853.1475;tax=d:Bacteria,p:Myxococcota,c:Polyangia,o:mle1-27,f:midas_f_990,g:midas_g_1853,s:midas_s_1853;	98.9	FLASV32987.1353;tax=d:Bacteria,p:Proteobacteria,c:Gammaproteobacteria,o:Oceanospirillales,f:Halomonadaceae,g:Halomonas,s:midas_s_32987;	100	6417	0.268	0	0
025-FI-01.bin.2.217	73.89	3.14	Gradient Boost (General Model)	78.36	4.43	16.67	0.881	126231	283.398	4085350	0.44	4249	45	355880	49206	146774	7.29381	0.0186135	4213	2507	38	19	1	1	1	1	1	1	MQ	N	0.33	TRUE	Y	d__Bacteria;p__Actinomycetota;c__Actinomycetes;o__Actinomycetales;f__Dermatophilaceae;g__JAGOME01;s__	48	0.953	d__Bacteria;p__Bacteroidota;c__Bacteroidia;o__Chitinophagales;f__Chitinophagaceae;g__Nemorincola;s__	74.4	0.98525	FPLS01028457.22.1528;tax=k:Bacteria,p:Bacteroidota,c:Bacteroidia,o:Chitinophagales,f:Chitinophagaceae,g:Edaphobaculum;	98.8	NA	NA	FLASV22942.1357;tax=d:Bacteria,p:Bacteroidota,c:Bacteroidia,o:Chitinophagales,f:Chitinophagaceae,g:Edaphobaculum,s:midas_s_22942;	100	5017	0.123	1	2
025-FI-01.bin.2.218	83.22	2.72	Gradient Boost (General Model)	88.15	5.41	0	0.85	235868	285.237	6491652	0.64	6489	36	1026002	85649	354597	9.3799	0.0239372	6460	4218	75	19	1	1	1	1	1	0	MQ	N	0.31	TRUE	Y	d__Bacteria;p__Bacillota_A;c__Clostridia;o__Oscillospirales;f__Ruminococcaceae;g__Hominimerdicola;s__Hominimerdicola aceti	81.67	N/A	d__Bacteria;p__Verrucomicrobiota;c__Verrucomicrobiia;o__Limisphaerales;f__JAJXZI01;g__CAINDV01;s__	67.47	0.90449	AB630905.1.1477;tax=k:Bacteria,p:Verrucomicrobiota,c:Verrucomicrobiae,o:Pedosphaerales,f:Pedosphaeraceae;	97.5	FLASV12782.1377;tax=d:Bacteria,p:Verrucomicrobiota,c:Verrucomicrobiae,o:Opitutales,f:Opitutaceae,g:Lacunisphaera,s:midas_s_12782;	100	FLASV79614.1390;tax=d:Bacteria,p:Verrucomicrobiota,c:Verrucomicrobiae,o:Pedosphaerales,f:Pedosphaeraceae,g:midas_g_79614,s:midas_s_79614;	92.9	37001	0.57	0	0
025-FI-01.bin.2.219	68.79	2.36	Neural Network (Specific Model)	48.1	0.63	0	0.84	113647	256.76	1395768	0.47	1530	18	230227	36035	117077	8.1388	0.02077	1514	501	40	20	2	2	3	2	2	3	MQ	N	0.02	FALSE	N	d__Bacteria;p__Pseudomonadota;c__Gammaproteobacteria;o__Burkholderiales;f__Rhodocyclaceae;g__Azonexus;s__Azonexus sp016709495	83.44	N/A	d__Bacteria;p__Bacillota;c__Negativicutes;o__Veillonellales;f__Dialisteraceae;g__Dialister;s__Dialister invisus	60.13	N/A	ACIM02000001.828416.829972;tax=k:Bacteria,p:Firmicutes,c:Negativicutes,o:Veillonellales-Selenomonadales,f:Veillonellaceae,g:Dialister,s:Dialister	99.8	FLASV8376.1496;tax=d:Bacteria,p:Proteobacteria,c:Gammaproteobacteria,o:Burkholderiales,f:Rhodocyclaceae,g:midas_g_94,s:midas_s_566;	99.5	FLASV31061.1388;tax=d:Bacteria,p:Firmicutes,c:Negativicutes,o:Veillonellales-Selenomonadales,f:Veillonellaceae,g:Dialister,s:midas_s_31061;	99.1	6180	0.443	2	2
025-FI-01.bin.2.22	54.62	2.07	Gradient Boost (General Model)	45.7	0	0	0.856	110617	225.609	1025366	0.44	1309	14	298080	31897	146707	4.95464	0.0126441	1812	1688	30	17	1	1	0	1	1	1	MQ	N	0	TRUE	Y	d__Bacteria;p__Patescibacteria;c__Paceibacteria;o__UBA9973;f__UBA5272;g__UBA11704;s__	42.34	0.97813	d__Bacteria;p__Patescibacteriota;c__JAEDAM01;o__BD1-5;f__JAGOOR01;g__JAGOOR01;s__	47.38	0.92514	CXWK01028031.16070.17555;tax=k:Bacteria,p:Patescibacteria,c:Gracilibacteria,o:wastewater	96.1	FLASV74653.1469;tax=d:Bacteria,p:Patescibacteria,c:Parcubacteria,o:Ca_Nomurabacteria,f:midas_f_43426,g:midas_g_74653,s:midas_s_74653;	97.6	FLASV5310.1431;tax=d:Bacteria,p:Patescibacteria,c:Gracilibacteria,o:midas_o_4028,f:midas_f_4028,g:midas_g_4028,s:midas_s_5310;	99.9	2571	0.251	0	1
025-FI-01.bin.2.220	100	8.46	Neural Network (Specific Model)	98.1	10.63	0	0.916	1071353	380.267	4737778	0.37	3807	12	1610637	136939	907350	814.114	2.07759	3794	1784	38	20	1	1	1	1	1	1	MQ	N	0.18	TRUE	N	d__Bacteria;p__Pseudomonadota;c__Gammaproteobacteria;o__Burkholderiales;f__Burkholderiaceae;g__Rhodoferax_C;s__Rhodoferax_C sp016703945	89.77	N/A	d__Bacteria;p__Bacteroidota;c__Bacteroidia;o__UBA4408;f__UBA4408;g__UBA4408;s__	85.84	0.94799	FPLS01010590.16.1518;tax=k:Bacteria,p:Bacteroidota,c:Bacteroidia,o:Sphingobacteriales,f:LiUU-11-161;	99.6	FLASV161.1457;tax=d:Bacteria,p:Proteobacteria,c:Gammaproteobacteria,o:Burkholderiales,f:Comamonadaceae,g:Rhodoferax,s:midas_s_38;	100	FLASV2697.1445;tax=d:Bacteria,p:Bacteroidota,c:Bacteroidia,o:Sphingobacteriales,f:LiUU-11-161,g:midas_g_1247,s:midas_s_1247;	99.9	827	0.017	0	0
025-FI-01.bin.2.221	67.42	3.51	Gradient Boost (General Model)	69.79	1.3	20	0.861	155683	219.606	2691668	0.55	3547	30	344744	36975	181380	5.43802	0.0138776	3520	1799	39	18	1	1	1	1	1	1	MQ	N	0.22	TRUE	N	d__Bacteria;p__Pseudomonadota;c__Gammaproteobacteria;o__Burkholderiales;f__Burkholderiaceae;g__JADJBS01;s__	82.72	0.98638	d__Bacteria;p__Pseudomonadota;c__Gammaproteobacteria;o__Pseudomonadales;f__Moraxellaceae;g__Fluviicoccus;s__	65.83	0.97481	FPLP01003733.13.1517;tax=k:Bacteria,p:Proteobacteria,c:Gammaproteobacteria,o:Pseudomonadales,f:Moraxellaceae,g:Fluviicoccus;	99.5	FLASV1450.1450;tax=d:Bacteria,p:Proteobacteria,c:Gammaproteobacteria,o:Burkholderiales,f:Comamonadaceae,g:Rhodoferax,s:midas_s_901;	99.3	FLASV24073.1346;tax=d:Bacteria,p:Proteobacteria,c:Gammaproteobacteria,o:Pseudomonadales,f:Moraxellaceae,g:Fluviicoccus,s:midas_s_15920;	99.9	13594	0.505	1	1
025-FI-01.bin.2.223	63.87	1.82	Gradient Boost (General Model)	54.01	0.66	0	0.796	55342	221.415	1344916	0.39	1620	29	140652	26495	73434.9	5.82642	0.0148688	1600	488	35	18	2	2	3	2	2	3	MQ	N	0.03	TRUE	N	d__Bacteria;p__Bacteroidota;c__Bacteroidia;o__Chitinophagales;f__Saprospiraceae;g__OLB9;s__OLB9 sp016717105	86.61	N/A	d__Bacteria;p__Bacillota;c__Bacilli;o__Lactobacillales;f__Enterococcaceae;g__Enterococcus_I;s__Enterococcus_I aquimarinus	60.7	N/A	AJ877015.1.1510;tax=k:Bacteria,p:Firmicutes,c:Bacilli,o:Lactobacillales,f:Enterococcaceae,g:Enterococcus,s:Enterococcus	99.9	FLASV231.1442;tax=d:Bacteria,p:Bacteroidota,c:Bacteroidia,o:Chitinophagales,f:Saprospiraceae,g:Ca_Epiflobacter,s:midas_s_89;	100	FLASV212.1480;tax=d:Bacteria,p:Firmicutes,c:Bacilli,o:Lactobacillales,f:Enterococcaceae,g:Enterococcus,s:Enterococcus_aquimarinus;	100	6102	0.454	1	0
025-FI-01.bin.2.224	64.53	2.52	Gradient Boost (General Model)	62.73	0	0	0.905	404583	300.284	2919535	0.49	2940	9	836530	192637	458269	47.5438	0.12133	2928	1137	32	16	1	1	1	1	1	1	MQ	N	0.08	TRUE	Y	d__Bacteria;p__Actinomycetota;c__Acidimicrobiia;o__Acidimicrobiales;f__Microtrichaceae;g__;s__	77.04	0.84533	d__Bacteria;p__Chloroflexota;c__Anaerolineae;o__Anaerolineales;f__Villigracilaceae;g__Villigracilis;s__	62.09	0.99054	JN391681.1.1475;tax=k:Bacteria,p:Chloroflexi,c:Anaerolineae,o:Anaerolineales,f:Anaerolineaceae;	99.3	FLASV3111.1445;tax=d:Bacteria,p:Actinobacteriota,c:Acidimicrobiia,o:IMCC26256,f:midas_f_2,g:midas_g_366,s:midas_s_1274;	100	FLASV9223.1432;tax=d:Bacteria,p:Chloroflexi,c:Anaerolineae,o:Anaerolineales,f:Anaerolineaceae,g:Ca_Villigracilis,s:midas_s_9223;	99.6	8900	0.305	0	0
025-FI-01.bin.2.225	68.7	2.96	Gradient Boost (General Model)	66.01	1.12	0	0.839	552952	267.727	6973525	0.54	7345	18	1312289	153199	727055	8.23012	0.021003	7334	4926	52	19	0	0	0	0	0	0	MQ	N	0.09	TRUE	N	d__Bacteria;p__Myxococcota;c__Polyangia;o__Polyangiales;f__Ga0077539;g__CAISKJ01;s__	80.99	0.94617	d__Bacteria;p__Planctomycetota;c__Planctomycetia;o__Planctomycetales;f__Planctomycetaceae;g__SXXK01;s__	64.28	0.97933	NA	NA	FLASV1853.1475;tax=d:Bacteria,p:Myxococcota,c:Polyangia,o:mle1-27,f:midas_f_990,g:midas_g_1853,s:midas_s_1853;	100	NA	NA	19428	0.279	0	3
025-FI-01.bin.2.226	77.79	0.13	Gradient Boost (General Model)	52.14	0	0	0.879	349992	244.417	689046	0.41	830	4	349992	63603	261047	8.48826	0.0216618	822	561	34	17	1	1	1	1	2	1	MQ	N	0.08	TRUE	N	d__Bacteria;p__Myxococcota;c__Polyangia;o__Polyangiales;f__Polyangiaceae;g__;s__	81.73	0.76788	d__Bacteria;p__Patescibacteriota;c__Saccharimonadia;o__Saccharimonadales;f__CAIOMD01;g__CAIOMD01;s__	57.53	0.87393	KX858548.1.1468;tax=k:Bacteria,p:Patescibacteria,c:Saccharimonadia,o:Saccharimonadales;	94.2	FLASV1568.1471;tax=d:Bacteria,p:Myxococcota,c:Polyangia,o:Polyangiales,f:Phaselicystidaceae,g:Phaselicystis,s:midas_s_1568;	100	FLASV14034.1303;tax=d:Bacteria,p:Patescibacteria,c:Saccharimonadia,o:Saccharimonadales,f:midas_f_10823,g:midas_g_10823,s:midas_s_14034;	100	3365	0.488	0	0
025-FI-01.bin.2.228	69.6	2.23	Gradient Boost (General Model)	75.06	1.34	0	0.846	178757	242.523	3387143	0.61	3966	27	382118	63691	185385	5.83216	0.0148835	3945	2009	36	19	2	2	2	2	2	2	MQ	N	0.23	TRUE	N	d__Bacteria;p__Bdellovibrionota;c__Bdellovibrionia;o__Bdellovibrionales;f__Bdellovibrionaceae;g__21-14-0-10-47-8;s__	79.58	0.8751	d__Bacteria;p__Pseudomonadota;c__Gammaproteobacteria;o__Burkholderiales;f__Rhodocyclaceae;g__Uliginosibacterium;s__Uliginosibacterium sp016718265	63.62	N/A	KF771440.1.1482;tax=k:Bacteria,p:Proteobacteria,c:Gammaproteobacteria,o:Burkholderiales,f:Rhodocyclaceae,g:Uliginosibacterium;	99.5	NA	NA	FLASV53.1443;tax=d:Bacteria,p:Proteobacteria,c:Gammaproteobacteria,o:Burkholderiales,f:Rhodocyclaceae,g:Uliginosibacterium,s:midas_s_53;	100	10326	0.305	0	0
025-FI-01.bin.2.23	63.72	2.31	Gradient Boost (General Model)	56.74	0	0	0.86	77203	232.654	824140	0.41	1024	11	163552	56939	89211.3	5.10644	0.0130315	1399	1249	26	18	2	2	2	2	2	2	MQ	N	0.34	TRUE	N	d__Bacteria;p__Pseudomonadota;c__Gammaproteobacteria;o__Xanthomonadales;f__Rhodanobacteraceae;g__Dokdonella;s__Dokdonella sp016707485	75.91	N/A	d__Bacteria;p__Patescibacteriota;c__JAEDAM01;o__BD1-5;f__UBA2023;g__CAIVSN01;s__	45.73	0.9878	LC276049.1.1403;tax=k:Bacteria,p:Patescibacteria,c:Gracilibacteria;	89.1	FLASV183.1461;tax=d:Bacteria,p:Proteobacteria,c:Gammaproteobacteria,o:Xanthomonadales,f:Rhodanobacteraceae,g:Dokdonella,s:midas_s_124;	100	FLASV53156.1300;tax=d:Bacteria,p:Patescibacteria,c:Gracilibacteria,o:midas_o_1258,f:midas_f_53156,g:midas_g_53156,s:midas_s_53156;	100	2388	0.29	0	0
025-FI-01.bin.2.230	86.34	0.99	Gradient Boost (General Model)	51.4	0	0	0.937	877190	295.35	877190	0.42	931	1	877190	877190	877190	34.1984	0.0872732	925	478	35	18	1	1	1	1	1	1	MQ	N	0	TRUE	N	d__Bacteria;p__Pseudomonadota;c__Alphaproteobacteria;o__Rhizobiales;f__Rhizobiaceae;g__Mesorhizobium_G;s__	78.73	0.97083	d__Bacteria;p__Patescibacteriota;c__Microgenomatia;o__UBA1400;f__UBA12108;g__CAJAUT01;s__	56.75	0.97928	HM481340.1.1410;tax=k:Bacteria,p:Patescibacteria,c:Microgenomatia,o:Candidatus	98.7	FLASV4415.1405;tax=d:Bacteria,p:Proteobacteria,c:Alphaproteobacteria,o:Rhizobiales,f:Rhizobiaceae,g:Mesorhizobium,s:midas_s_4415;	99.6	FLASV9391.1410;tax=d:Bacteria,p:Patescibacteria,c:Microgenomatia,o:Ca_Collierbacteria,f:midas_f_2215,g:midas_g_2215,s:midas_s_2215;	99.9	7	0.001	0	1
025-FI-01.bin.2.231	81.98	0.23	Gradient Boost (General Model)	63.48	0	0	0.901	800164	279.753	1172264	0.4	1263	4	800164	255817	608728	21.4254	0.0546769	2363	2229	34	20	1	1	1	1	1	1	MQ	N	0.48	TRUE	N	d__Bacteria;p__Chloroflexota;c__Anaerolineae;o__Anaerolineales;f__Villigracilaceae;g__Villigracilis;s__	79.29	0.9871	d__Bacteria;p__Patescibacteriota;c__JAEDAM01;o__BD1-5;f__UBA2023;g__JAGOMW01;s__	65.55	0.93207	FPLP01005785.11.1463;tax=k:Bacteria,p:Patescibacteria,c:Gracilibacteria;	93.5	NA	NA	FLASV6014.1424;tax=d:Bacteria,p:Patescibacteria,c:Gracilibacteria,o:midas_o_1258,f:midas_f_1258,g:midas_g_6014,s:midas_s_6014;	100	3004	0.256	0	0
025-FI-01.bin.2.232	62.18	6.19	Gradient Boost (General Model)	76.85	2.73	66.67	0.873	183463	237.134	3698654	0.5	4568	25	320218	86518	182020	7.64109	0.0194998	4548	2496	32	17	0	0	0	0	0	0	MQ	N	0.33	TRUE	Y	d__Bacteria;p__Bdellovibrionota;c__UBA1018;o__UBA1018;f__UBA1018;g__;s__	69.06	0.75766	d__Bacteria;p__Chloroflexota;c__Anaerolineae;o__Anaerolineales;f__Villigracilaceae;g__Villigracilis;s__	59.55	0.98887	NA	NA	FLASV49000.1373;tax=d:Bacteria,p:Bdellovibrionota,c:Oligoflexia,o:0319-6G20,f:midas_f_3092,g:midas_g_43856,s:midas_s_49000;	100	NA	NA	14041	0.38	0	1
025-FI-01.bin.2.234	61.58	0.92	Gradient Boost (General Model)	67.46	2.39	38.46	0.836	229608	249.792	3730691	0.63	4181	22	582100	90154	264086	6.58105	0.0167946	4171	2208	33	16	0	0	0	0	0	0	MQ	N	0.05	TRUE	N	d__Bacteria;p__Bacteroidota;c__Bacteroidia;o__Chitinophagales;f__Saprospiraceae;g__Parvibacillus;s__Parvibacillus algidus	85.56	N/A	d__Bacteria;p__Pseudomonadota;c__Gammaproteobacteria;o__Burkholderiales;f__SG8-39;g__CAIYPG01;s__	55.82	0.97763	NA	NA	FLASV29.1449;tax=d:Bacteria,p:Bacteroidota,c:Bacteroidia,o:Chitinophagales,f:Saprospiraceae,g:Ca_Brachybacter,s:Ca_Brachybacter_algidus;	100	NA	NA	16417	0.44	0	0
025-FI-01.bin.2.235	88.41	0.38	Gradient Boost (General Model)	50.41	0	0	0.921	587448	265.395	793313	0.42	921	2	587448	205865	488427	22.2025	0.0566601	915	479	27	14	1	1	1	1	1	1	MQ	N	0.26	TRUE	Y	d__Bacteria;p__Patescibacteria;c__Gracilibacteria;o__1-14-2-50-48-13;f__;g__;s__	73.25	0.68185	d__Bacteria;p__Patescibacteriota;c__Microgenomatia;o__UBA1400;f__UBA12108;g__CAJAUT01;s__	56.75	0.98058	HM481340.1.1410;tax=k:Bacteria,p:Patescibacteria,c:Microgenomatia,o:Candidatus	98.7	FLASV72970.1314;tax=d:Bacteria,p:Patescibacteria,c:Gracilibacteria,o:midas_o_3053,f:midas_f_3053,g:midas_g_33988,s:midas_s_72970;	100	FLASV7953.1410;tax=d:Bacteria,p:Patescibacteria,c:Microgenomatia,o:Ca_Collierbacteria,f:midas_f_2215,g:midas_g_2215,s:midas_s_2215;	100	995	0.125	0	0
025-FI-01.bin.2.237	70.62	1.63	Gradient Boost (General Model)	38.03	0	0	0.886	78910	234.594	622951	0.52	789	8	118421	69817	87272.9	7.71427	0.0196866	782	576	23	15	0	0	0	0	0	0	MQ	N	0.4	TRUE	N	d__Bacteria;p__Pseudomonadota;c__Gammaproteobacteria;o__Ga0077536;f__Ga0077536;g__JADJYF01;s__JADJYF01 sp020849475	76.25	N/A	d__Bacteria;p__Patescibacteriota;c__Patescibacteriia;o__2-12-FULL-60-25;f__2-12-FULL-60-25;g__CAIKOH01;s__	47.02	0.96089	NA	NA	NA	NA	NA	NA	3555	0.571	0	1
025-FI-01.bin.2.238	61.08	0.53	Gradient Boost (General Model)	70.1	0.91	0	0.805	157019	199.225	4823951	0.65	6564	41	428414	59799	183833	5.58168	0.0142443	6531	4882	31	16	2	2	2	2	2	2	MQ	N	0.35	TRUE	N	d__Bacteria;p__Pseudomonadota;c__Alphaproteobacteria;o__Micavibrionales;f__Micavibrionaceae;g__;s__	72.19	0.79374	d__Bacteria;p__Chloroflexota;c__Anaerolineae;o__CG2-30-64-16;f__CG2-30-64-16;g__MWBF01;s__	50.64	0.98303	AJ249106.1.1488;tax=k:Bacteria,p:Chloroflexi,c:Anaerolineae,o:SJA-15;	99.1	FLASV19558.1306;tax=d:Bacteria,p:Proteobacteria,c:Alphaproteobacteria,o:Micavibrionales,f:midas_f_2019,g:midas_g_7950,s:midas_s_15419;	99.2	FLASV8189.1419;tax=d:Bacteria,p:Chloroflexi,c:Anaerolineae,o:midas_o_1,f:midas_f_813,g:midas_g_824,s:midas_s_824;	99.8	25227	0.523	0	0
025-FI-01.bin.2.239	88.33	0.49	Gradient Boost (General Model)	87.65	0.9	0	0.866	551067	287.476	5142857	0.65	5183	14	1433631	214511	689975	14.1371	0.0360773	5170	1533	45	20	1	1	1	1	2	1	MQ	N	0.16	TRUE	N	d__Bacteria;p__Pseudomonadota;c__Alphaproteobacteria;o__Sphingomonadales;f__Sphingomonadaceae;g__Novosphingobium;s__	80.1	0.98286	d__Bacteria;p__Pseudomonadota;c__Alphaproteobacteria;o__Rhizobiales;f__Rhizobiaceae;g__Pseudaminobacter;s__	84.83	0.95998	FPLM01001083.11.1474;tax=k:Bacteria,p:Proteobacteria,c:Alphaproteobacteria,o:Rhizobiales,f:Rhizobiaceae,g:Mesorhizobium;	99.8	FLASV8085.1409;tax=d:Bacteria,p:Proteobacteria,c:Alphaproteobacteria,o:Sphingomonadales,f:Sphingomonadaceae,g:Novosphingobium,s:midas_s_244;	99.9	FLASV795.1406;tax=d:Bacteria,p:Proteobacteria,c:Alphaproteobacteria,o:Rhizobiales,f:Rhizobiaceae,g:Mesorhizobium,s:midas_s_795;	100	14281	0.278	0	0
025-FI-01.bin.2.24	76.13	0.73	Gradient Boost (General Model)	54.6	0	0	0.859	206443	229.841	706246	0.43	883	6	228929	93999	175818	7.79079	0.0198818	877	556	29	15	1	1	1	1	1	1	MQ	N	0	TRUE	N	d__Bacteria;p__Myxococcota;c__Polyangia;o__Palsa-1104;f__JAEUJZ01;g__JAGNNG01;s__JAGNNG01 sp017990795	83.44	N/A	d__Bacteria;p__Patescibacteriota;c__Minisyncoccia;o__UBA9973;f__UBA9973;g__UBA8515;s__	45.87	0.94621	LBRP01000001.269775.271382;tax=k:Bacteria,p:Patescibacteria,c:Parcubacteria,o:Candidatus	94.7	FLASV2483.1471;tax=d:Bacteria,p:Myxococcota,c:Polyangia,o:Haliangiales,f:Haliangiaceae,g:Haliangium,s:midas_s_2203;	100	FLASV63116.1377;tax=d:Bacteria,p:Patescibacteria,c:Parcubacteria,o:Ca_Nomurabacteria,f:midas_f_28196,g:midas_g_28196,s:midas_s_63116;	98.5	3967	0.562	2	2
025-FI-01.bin.2.241	55.95	0.26	Neural Network (Specific Model)	51.85	2.14	33.33	0.885	800911	301.946	2470744	0.72	2424	3	953084	716749	835196	13.5556	0.0345936	2420	1058	33	18	0	0	0	0	0	0	MQ	N	0.34	TRUE	Y	d__Bacteria;p__Pseudomonadota;c__Gammaproteobacteria;o__Pseudomonadales;f__JADFDG01;g__JADFDG01;s__	77.58	0.93556	d__Bacteria;p__Actinomycetota;c__Acidimicrobiia;o__Acidimicrobiales;f__Iamiaceae;g__Aquihabitans;s__	52.03	0.96608	NA	NA	FLASV33755.1354;tax=d:Bacteria,p:Proteobacteria,c:Gammaproteobacteria,o:Pseudomonadales,f:Moraxellaceae,g:midas_g_7394,s:midas_s_33755;	100	NA	NA	3014	0.122	0	0
025-FI-01.bin.2.242	60.49	4.86	Gradient Boost (General Model)	61.84	0.94	0	0.794	70747	243.774	6414201	0.68	6995	122	207037	26286	83201.6	5.44	0.0138827	6929	4768	44	19	1	1	2	1	1	1	MQ	N	0.78	TRUE	N	d__Bacteria;p__Pseudomonadota;c__Alphaproteobacteria;o__Sphingomonadales;f__Sphingomonadaceae;g__Novosphingobium;s__Novosphingobium sp020848655	85.54	N/A	d__Bacteria;p__Chloroflexota;c__Chloroflexia;o__Thermomicrobiales;f__CADCWN01;g__CADCWN01;s__	57.84	0.90337	EU861898.1.1467;tax=k:Bacteria,p:Chloroflexi,c:Chloroflexia,o:Thermomicrobiales,f:JG30-KF-CM45;	89.6	FLASV459.1405;tax=d:Bacteria,p:Proteobacteria,c:Alphaproteobacteria,o:Sphingomonadales,f:Sphingomonadaceae,g:Novosphingobium,s:midas_s_459;	100	FLASV8211.1431;tax=d:Bacteria,p:Chloroflexi,c:Chloroflexia,o:Thermomicrobiales,f:AKYG1722,g:midas_g_882,s:midas_s_882;	82.4	18689	0.291	0	0
025-FI-01.bin.2.243	81.21	0.1	Gradient Boost (General Model)	72.54	0	0	0.902	494541	247.537	494541	0.41	603	1	494541	494541	494541	14.6613	0.0374152	596	369	31	17	0	0	0	0	0	0	MQ	N	0	TRUE	N	d__Bacteria;p__Pseudomonadota;c__Gammaproteobacteria;o__Burkholderiales;f__Casimicrobiaceae;g__VBCG01;s__	79.3	0.93734	d__Bacteria;p__Patescibacteriota;c__Minisyncoccia;o__UBA9973;f__UBA9973;g__UBA4124;s__	54.13	0.94932	NA	NA	FLASV6326.1455;tax=d:Bacteria,p:Proteobacteria,c:Gammaproteobacteria,o:Burkholderiales,f:SC-I-84,g:midas_g_1341,s:midas_s_1341;	98.1	NA	NA	1089	0.22	0	0
025-FI-01.bin.2.245	67.88	9.45	Gradient Boost (General Model)	65.83	18.82	68.13	0.842	107795	196.281	3109809	0.62	4491	34	245885	52091	116488	5.3549	0.0136655	4457	2604	45	18	1	1	1	1	2	1	MQ	N	0.2	TRUE	Y	d__Bacteria;p__Pseudomonadota;c__Gammaproteobacteria;o__Burkholderiales;f__Burkholderiaceae;g__Rhodoferax_C;s__	80.64	0.99429	d__Bacteria;p__Pseudomonadota;c__Alphaproteobacteria;o__Caulobacterales;f__TH1-2;g__Vitreimonas;s__	48.73	0.99615	CP013244.3340953.3342420;tax=k:Bacteria,p:Proteobacteria,c:Alphaproteobacteria,o:Caulobacterales,f:Hyphomonadaceae,g:SWB02,s:Caulobacteraceae	99.5	FLASV4704.1459;tax=d:Bacteria,p:Proteobacteria,c:Gammaproteobacteria,o:Burkholderiales,f:Comamonadaceae,g:Rhodoferax,s:midas_s_320;	100	FLASV2783.1387;tax=d:Bacteria,p:Proteobacteria,c:Alphaproteobacteria,o:Caulobacterales,f:Hyphomonadaceae,g:SWB02,s:midas_s_2783;	99.9	25847	0.831	1	1
025-FI-01.bin.2.246	56.29	0.92	Gradient Boost (General Model)	54.78	4.35	37.5	0.819	158926	248.955	7840608	0.7	8680	59	839898	77092	244606	8.09983	0.0206705	8626	7197	44	18	1	1	1	1	1	1	MQ	N	0.04	TRUE	N	d__Bacteria;p__Actinomycetota;c__Acidimicrobiia;o__IMCC26256;f__JAGPDB01;g__JAGPDB01;s__	65.54	0.95437	d__Bacteria;p__Myxococcota;c__Polyangia;o__Polyangiales;f__Polyangiaceae;g__;s__	55.22	0.89433	FPLP01013074.17.1553;tax=k:Bacteria,p:Myxococcota,c:Polyangia,o:Polyangiales,f:Polyangiaceae;	99.5	NA	NA	FLASV8155.1478;tax=d:Bacteria,p:Myxococcota,c:Polyangia,o:Polyangiales,f:Polyangiaceae,g:midas_g_2555,s:midas_s_2555;	99.8	55891	0.713	1	3
025-FI-01.bin.2.247	51.39	0.92	Neural Network (Specific Model)	62.21	3.5	54.55	0.844	106594	246.293	3614359	0.68	4154	44	205188	47399	106634	5.20252	0.0132766	4117	2124	25	17	1	0	0	1	0	0	MQ	N	0.06	TRUE	N	d__Bacteria;p__Pseudomonadota;c__Gammaproteobacteria;o__Steroidobacterales;f__Steroidobacteraceae;g__UBA964;s__	77.8	0.92491	d__Bacteria;p__Pseudomonadota;c__Gammaproteobacteria;o__Burkholderiales;f__Burkholderiaceae;g__Ideonella;s__	51.61	0.95784	JUHH01000001.1761697.1763214;tax=k:Bacteria,p:Proteobacteria,c:Gammaproteobacteria,o:Burkholderiales,f:Methylophilaceae,g:Methylotenera,s:Methylotenera	98	FLASV656.1475;tax=d:Bacteria,p:Proteobacteria,c:Gammaproteobacteria,o:midas_o_26,f:midas_f_98,g:Acidibacter,s:midas_s_656;	99.8	FLASV14672.1359;tax=d:Bacteria,p:Proteobacteria,c:Gammaproteobacteria,o:Burkholderiales,f:Methylophilaceae,g:Methylotenera,s:Methylotenera_versatilis;	99.1	15808	0.437	0	2
025-FI-01.bin.2.248	62.48	0.97	Gradient Boost (General Model)	77.08	0.03	0	0.86	127597	249.387	3898937	0.64	4508	45	315813	46086	139058	4.79432	0.0122349	4480	2220	41	19	0	0	0	0	0	0	MQ	N	0.15	TRUE	N	d__Bacteria;p__Pseudomonadota;c__Gammaproteobacteria;o__Burkholderiales;f__Burkholderiaceae;g__Rhodoferax;s__	81.23	0.99579	d__Bacteria;p__Pseudomonadota;c__Gammaproteobacteria;o__Burkholderiales;f__Burkholderiaceae;g__JAKOQB01;s__	55	0.91973	NA	NA	FLASV736.1457;tax=d:Bacteria,p:Proteobacteria,c:Gammaproteobacteria,o:Burkholderiales,f:Comamonadaceae,g:Rhodoferax,s:Rhodoferax_antarcticus;	100	NA	NA	11679	0.3	0	0
025-FI-01.bin.2.249	69.03	0.61	Neural Network (Specific Model)	61.41	0.47	0	0.904	517498	321.18	4697083	0.66	4420	16	683992	148610	446068	12.0622	0.0307824	4406	1271	20	10	0	0	1	0	0	1	MQ	N	0.02	TRUE	N	d__Bacteria;p__Cyanobacteriota;c__Sericytochromatia;o__UBA7694;f__JACMQJ01;g__;s__	63.26	0.81973	d__Bacteria;p__Pseudomonadota;c__Gammaproteobacteria;o__Burkholderiales;f__Burkholderiaceae;g__CAISIP01;s__	56.43	0.98025	NA	NA	NA	NA	NA	NA	7826	0.167	0	2
025-FI-01.bin.2.25	87.97	3.09	Gradient Boost (General Model)	91.63	6.16	57.89	0.891	147088	258.018	4062828	0.39	4704	37	404690	47803	187952	6.37862	0.016278	4680	1890	38	19	2	2	2	2	2	2	MQ	N	0.34	TRUE	N	d__Bacteria;p__Verrucomicrobiota;c__Verrucomicrobiae;o__Limisphaerales;f__UBA11358;g__JADLHS01;s__	47.88	0.95525	d__Bacteria;p__Bacteroidota;c__Bacteroidia;o__Chitinophagales;f__Chitinophagaceae;g__Sediminibacterium;s__	76.95	0.99677	KC189758.1.1491;tax=k:Bacteria,p:Bacteroidota,c:Bacteroidia,o:Chitinophagales,f:Chitinophagaceae,g:Sediminibacterium;	99.1	NA	NA	FLASV23130.1357;tax=d:Bacteria,p:Bacteroidota,c:Bacteroidia,o:Chitinophagales,f:Chitinophagaceae,g:Sediminibacterium,s:midas_s_16810;	100	11263	0.277	1	0
025-FI-01.bin.2.250	60.79	6.6	Gradient Boost (General Model)	60.12	4.73	50	0.84	133172	242.169	4934158	0.65	5748	53	378511	46066	155640	6.09953	0.0155658	5721	3889	38	18	0	0	0	0	0	0	MQ	N	0.1	TRUE	N	d__Bacteria;p__Planctomycetota;c__Planctomycetia;o__Planctomycetales;f__Planctomycetaceae;g__SXXK01;s__	66.57	0.95474	d__Bacteria;p__Verrucomicrobiota;c__Verrucomicrobiia;o__Opitutales;f__Opitutaceae;g__Lacunisphaera;s__	54.53	0.96275	NA	NA	FLASV8668.1439;tax=d:Bacteria,p:Planctomycetota,c:Planctomycetes,o:Planctomycetales,f:Rubinisphaeraceae,g:midas_g_1221,s:midas_s_8668;	100	NA	NA	35861	0.727	0	0
025-FI-01.bin.2.251	58.86	2.38	Gradient Boost (General Model)	79.34	1.82	0	0.817	104516	222.233	5816779	0.62	7195	75	244270	42278	108244	5.51171	0.0140657	7150	5345	34	20	1	1	1	1	1	1	MQ	N	0.27	TRUE	N	d__Bacteria;p__Verrucomicrobiota;c__Verrucomicrobiae;o__Verrucomicrobiales;f__Verrucomicrobiaceae;g__Prosthecobacter;s__	63.3	0.99577	d__Bacteria;p__Chloroflexota;c__Anaerolineae;o__Caldilineales;f__Caldilineaceae;g__;s__	57.82	0.89453	JN391831.1.1468;tax=k:Bacteria,p:Chloroflexi,c:Anaerolineae,o:Caldilineales,f:Caldilineaceae;	93.9	FLASV8641.1468;tax=d:Bacteria,p:Verrucomicrobiota,c:Verrucomicrobiae,o:Verrucomicrobiales,f:Verrucomicrobiaceae,g:Prosthecobacter,s:midas_s_8641;	99.9	FLASV1648.1426;tax=d:Bacteria,p:Chloroflexi,c:Anaerolineae,o:Caldilineales,f:Caldilineaceae,g:midas_g_1400,s:midas_s_1400;	99.9	26936	0.463	3	0
025-FI-01.bin.2.252	81.61	4.34	Gradient Boost (General Model)	43.16	2.28	77.78	0.888	418727	234.738	766922	0.47	972	3	418727	130546	312608	6.66785	0.0170161	964	554	37	18	1	1	1	1	1	1	MQ	N	0	TRUE	Y	d__Bacteria;p__Bacteroidota;c__Bacteroidia;o__Chitinophagales;f__Chitinophagaceae;g__Ferruginibacter;s__	72.35	0.97514	d__Bacteria;p__Patescibacteriota;c__Microgenomatia;o__UBA1400;f__UBA12108;g__CAJAUT01;s__	48.41	0.94964	HM481340.1.1410;tax=k:Bacteria,p:Patescibacteria,c:Microgenomatia,o:Candidatus	96.8	NA	NA	FLASV66012.1308;tax=d:Bacteria,p:Patescibacteria,c:Microgenomatia,o:Ca_Collierbacteria,f:midas_f_2215,g:midas_g_2215,s:midas_s_66012;	99.9	2321	0.303	0	0
025-FI-01.bin.2.253	56.59	1.84	Gradient Boost (General Model)	61.71	2.36	50	0.814	78072	209.032	3041139	0.39	3977	49	183312	32174	92258.7	4.53082	0.0115625	3948	2573	29	15	0	0	0	0	0	0	MQ	N	0.59	TRUE	Y	d__Bacteria;p__Chloroflexota;c__Anaerolineae;o__Caldilineales;f__Caldilineaceae;g__Fredericiella;s__	86.06	0.93353	d__Bacteria;p__Bacteroidota;c__Bacteroidia;o__Chitinophagales;f__Chitinophagaceae;g__Ferruginibacter;s__	49.72	0.9569	NA	NA	FLASV65666.1324;tax=d:Bacteria,p:Chloroflexi,c:Anaerolineae,o:Caldilineales,f:Caldilineaceae,g:midas_g_5463,s:midas_s_65666;	99.4	NA	NA	16746	0.551	0	0
025-FI-01.bin.2.254	56.35	8.35	Gradient Boost (General Model)	60.3	17.12	64	0.796	62115	171.554	7314209	0.5	11470	162	219764	21071	80934.7	5.53931	0.0141361	11335	8410	30	16	2	2	2	2	2	2	MQ	N	0.22	TRUE	N	d__Bacteria;p__Eremiobacterota;c__Xenobia;o__Xenobiales;f__JADMJV01;g__JADMJV01;s__	40.26	0.9411	d__Bacteria;p__Chloroflexota;c__Anaerolineae;o__Aggregatilineales;f__Phototrophicaceae;g__CFX2;s__	45.57	0.98604	APMI01031815.1902.3375;tax=k:Bacteria,p:Chloroflexi,c:Anaerolineae,o:SBR1031,f:A4b,g:wastewater	99.3	FLASV2845.1426;tax=d:Bacteria,p:WPS-2,c:midas_c_206,o:midas_o_395,f:midas_f_547,g:midas_g_547,s:midas_s_1718;	99.9	FLASV2842.1416;tax=d:Bacteria,p:Chloroflexi,c:Anaerolineae,o:SBR1031,f:A4b,g:midas_g_2842,s:midas_s_2842;	99.9	84855	1.16	0	0
025-FI-01.bin.2.255	83.74	3.89	Gradient Boost (General Model)	63.28	0.99	50	0.888	181404	245.56	1210979	0.44	1469	15	273873	31320	157972	5.77802	0.0147453	1459	1029	51	20	1	1	1	2	1	0	MQ	N	0.4	TRUE	N	d__Bacteria;p__Pseudomonadota;c__Gammaproteobacteria;o__Burkholderiales;f__Burkholderiaceae;g__Aquabacterium_A;s__	57.14	0.97692	d__Bacteria;p__Patescibacteriota;c__Microgenomatia;o__UBA1400;f__PJMF01;g__UBA9650;s__	54.92	0.93807	AB722202.1.1470;tax=k:Bacteria,p:Patescibacteria,c:Microgenomatia,o:Candidatus	94.9	NA	NA	FLASV58254.1455;tax=d:Bacteria,p:Patescibacteria,c:Microgenomatia,o:Ca_Pacebacteria,f:midas_f_17491,g:midas_g_58254,s:midas_s_58254;	89.3	3020	0.249	0	3
025-FI-01.bin.2.256	81.51	0.24	Gradient Boost (General Model)	54.17	0.85	100	0.846	290172	255.007	969755	0.36	1074	6	306774	111653	225053	9.00337	0.0229763	1063	739	37	19	1	1	1	1	2	0	MQ	N	0.78	TRUE	Y	d__Bacteria;p__Patescibacteria;c__JAEDAM01;o__BD1-5;f__UBA2023;g__JAGOMW01;s__	54.96	0.92145	d__Bacteria;p__Patescibacteriota;c__Minisyncoccia;o__UBA9973;f__UBA5272;g__UBA11704;s__	53.34	0.91093	LN870984.1.1513;tax=k:Bacteria,p:Patescibacteria,c:Parcubacteria,o:Candidatus	91.8	NA	NA	FLASV71215.1491;tax=d:Bacteria,p:Patescibacteria,c:Parcubacteria,o:Ca_Nomurabacteria,f:midas_f_43426,g:midas_g_43426,s:midas_s_71215;	92.9	338	0.035	0	1
025-FI-01.bin.2.257	76.24	4.17	Gradient Boost (General Model)	57.32	0	0	0.863	158661	222.996	1044579	0.5	1358	11	228178	40430	140881	5.02649	0.0128274	1343	1071	39	18	1	1	1	1	1	1	MQ	N	0.37	TRUE	Y	d__Bacteria;p__Acidobacteriota;c__Terriglobia;o__Bryobacterales;f__Bryobacteraceae;g__Ga0077553;s__	62.96	0.99856	d__Bacteria;p__Patescibacteriota;c__Patescibacteriia;o__2-12-FULL-60-25;f__2-12-FULL-60-25;g__JAGOUA01;s__	53.38	0.92299	AB252962.1.1464;tax=k:Bacteria,p:Patescibacteria,c:ABY1,o:Candidatus	88.9	FLASV2954.1420;tax=d:Bacteria,p:Acidobacteriota,c:Acidobacteriae,o:Paludibaculum,f:midas_f_675,g:midas_g_982,s:midas_s_982;	99.9	FLASV86345.1339;tax=d:Bacteria,p:Patescibacteria,c:ABY1,o:Ca_Magasanikbacteria,f:midas_f_13206,g:midas_g_86345,s:midas_s_86345;	97	3013	0.288	0	2
025-FI-01.bin.2.259	59.33	1.64	Gradient Boost (General Model)	61.2	1.4	16.67	0.859	96560	238.945	3573804	0.58	4317	46	229568	43381	110419	5.67547	0.0144836	4280	2178	29	17	0	1	1	0	1	1	MQ	N	0.07	TRUE	N	d__Bacteria;p__Pseudomonadota;c__Alphaproteobacteria;o__Rhodobacterales;f__Rhodobacteraceae;g__Cypionkella;s__	75.41	0.99509	d__Bacteria;p__Pseudomonadota;c__Gammaproteobacteria;o__Burkholderiales;f__Burkholderiaceae;g__Rhodoferax;s__	54.15	0.9887	NA	NA	NA	NA	NA	NA	14417	0.403	0	0
025-FI-01.bin.2.26	78.71	0.36	Neural Network (Specific Model)	59.83	0.93	0	0.83	538781	224.498	1056927	0.5	1311	5	538781	124884	392758	6.51563	0.0166277	1290	886	42	19	1	1	1	1	1	1	MQ	N	0.08	TRUE	Y	d__Bacteria;p__Bdellovibrionota;c__UBA1018;o__UBA1018;f__CAIMNF01;g__CAIMNF01;s__	64.81	0.97067	d__Bacteria;p__Patescibacteriota;c__Saccharimonadia;o__Saccharimonadales;f__UBA4665;g__JAGXIT01;s__	59.31	0.9517	HQ860485.1.1449;tax=k:Bacteria,p:Patescibacteria,c:Saccharimonadia,o:Saccharimonadales;	97.4	FLASV7751.1473;tax=d:Bacteria,p:Bdellovibrionota,c:Oligoflexia,o:0319-6G20,f:midas_f_3092,g:midas_g_4458,s:midas_s_7751;	99.3	FLASV18077.1306;tax=d:Bacteria,p:Patescibacteria,c:Saccharimonadia,o:Saccharimonadales,f:midas_f_67,g:midas_g_67,s:midas_s_18077;	100	1482	0.14	0	0
025-FI-01.bin.2.260	86.25	0.43	Gradient Boost (General Model)	62.82	0.85	0	0.906	774308	277.26	774308	0.41	846	1	774308	774308	774308	9.4766	0.024184	1344	1194	32	18	0	0	0	0	0	0	MQ	N	0	TRUE	N	d__Bacteria;p__Bacteroidota;c__Bacteroidia;o__Flavobacteriales;f__PHOS-HE28;g__PHOS-HE28;s__PHOS-HE28 sp016721825	57.48	N/A	d__Bacteria;p__Patescibacteriota;c__JAEDAM01;o__BD1-5;f__JAGOOR01;g__JAGOOR01;s__	70.51	0.97497	NA	NA	FLASV1225.1446;tax=d:Bacteria,p:Bacteroidota,c:Bacteroidia,o:Flavobacteriales,f:NS9_marine_group,g:midas_g_225,s:midas_s_1225;	100	NA	NA	462	0.06	0	0
025-FI-01.bin.2.261	59.78	1.53	Gradient Boost (General Model)	61.73	1.53	44.44	0.826	137249	217.145	2248910	0.35	2870	19	293838	79750	157525	5.99741	0.0153052	2855	1519	30	19	1	1	1	1	1	1	MQ	N	0.58	TRUE	Y	d__Bacteria;p__Myxococcota;c__UBA796;o__UBA796;f__GCA-2862545;g__SYKL01;s__	58.23	0.98688	d__Bacteria;p__Bacteroidota;c__Bacteroidia;o__Chitinophagales;f__Chitinophagaceae;g__Ferruginibacter;s__	58.88	0.97518	KF428109.1.1493;tax=k:Bacteria,p:Bacteroidota,c:Bacteroidia,o:Chitinophagales,f:Chitinophagaceae,g:Ferruginibacter;	98.2	FLASV87362.1328;tax=d:Bacteria,p:Bdellovibrionota,c:Bdellovibrionia,o:Bdellovibrionales,f:Bdellovibrionaceae,g:OM27_clade,s:midas_s_73327;	99.8	FLASV1508.1451;tax=d:Bacteria,p:Bacteroidota,c:Bacteroidia,o:Chitinophagales,f:Chitinophagaceae,g:Ferruginibacter,s:midas_s_83;	97.7	15682	0.697	0	2
025-FI-01.bin.2.262	75.23	1.15	Neural Network (Specific Model)	80	0.41	0	0.865	167985	250.56	2944485	0.36	3406	27	494115	50949	206969	6.39918	0.0163305	3385	1540	34	18	1	1	1	1	1	1	MQ	N	0.03	TRUE	Y	d__Bacteria;p__Chloroflexota;c__Anaerolineae;o__J036;f__Brachytrichaceae;g__CANJQH01;s__	63.73	0.88678	d__Bacteria;p__Bacteroidota;c__Bacteroidia;o__Flavobacteriales;f__Flavobacteriaceae;g__Flavobacterium;s__	58.24	0.9754	JF922310.1.1465;tax=k:Bacteria,p:Bacteroidota,c:Bacteroidia,o:Flavobacteriales,f:Flavobacteriaceae,g:Flavobacterium,s:Flavobacterium	96.9	FLASV19728.1304;tax=d:Bacteria,p:Chloroflexi,c:Anaerolineae,o:RBG-13-54-9,f:Ca_Brachytrichaceae,g:midas_g_7252,s:midas_s_7252;	97.2	FLASV6048.1434;tax=d:Bacteria,p:Bacteroidota,c:Bacteroidia,o:Flavobacteriales,f:Flavobacteriaceae,g:Flavobacterium,s:midas_s_6048;	100	14492	0.492	0	0
025-FI-01.bin.2.263	63.81	1.79	Gradient Boost (General Model)	65.02	3.2	87.5	0.879	72696	234.191	3788651	0.44	4776	72	170604	28707	76975.6	4.73857	0.0120927	4738	2503	30	18	0	0	0	0	0	0	MQ	N	0.27	TRUE	N	d__Bacteria;p__Bacteroidota;c__Bacteroidia;o__Chitinophagales;f__Chitinophagaceae;g__UBA1930;s__UBA1930 sp018061385	88.28	N/A	d__Bacteria;p__Bacteroidota;c__Bacteroidia;o__Chitinophagales;f__Chitinophagaceae;g__Flavihumibacter;s__	52.22	0.97996	NA	NA	FLASV9658.1358;tax=d:Bacteria,p:Bacteroidota,c:Bacteroidia,o:Chitinophagales,f:Chitinophagaceae,g:midas_g_9628,s:midas_s_9658;	99.7	NA	NA	15914	0.42	2	0
025-FI-01.bin.2.267	86.3	5.37	Neural Network (Specific Model)	87.61	2.22	11.11	0.89	241839	300.643	2394979	0.43	2367	13	447803	108280	265905	441.822	1.12752	2356	607	38	18	2	2	2	2	2	2	MQ	N	0.06	TRUE	Y	d__Bacteria;p__Pseudomonadota;c__Gammaproteobacteria;o__Burkholderiales;f__Gallionellaceae;g__Nitrotoga;s__	65.2	0.99188	d__Bacteria;p__Pseudomonadota;c__Gammaproteobacteria;o__Burkholderiales;f__Methylophilaceae;g__Methylotenera;s__	88.2	0.95684	JUHH01000001.1761697.1763214;tax=k:Bacteria,p:Proteobacteria,c:Gammaproteobacteria,o:Burkholderiales,f:Methylophilaceae,g:Methylotenera,s:Methylotenera	97.4	FLASV266.1462;tax=d:Bacteria,p:Proteobacteria,c:Gammaproteobacteria,o:Burkholderiales,f:Gallionellaceae,g:Nitrotoga,s:midas_s_181;	99.4	FLASV10816.1359;tax=d:Bacteria,p:Proteobacteria,c:Gammaproteobacteria,o:Burkholderiales,f:Methylophilaceae,g:Methylotenera,s:midas_s_10816;	100	1315	0.055	1	0
025-FI-01.bin.2.268	56.16	7.1	Gradient Boost (General Model)	64.83	9.36	69.23	0.823	96320	225.741	5909909	0.53	7261	77	224866	44028	106752	6.41035	0.016359	7212	5329	28	16	0	1	1	0	1	0	MQ	N	0.08	TRUE	N	d__Bacteria;p__Actinomycetota;c__Actinomycetes;o__Actinomycetales;f__Microbacteriaceae;g__Leucobacter;s__Leucobacter sp937872275	57.56	N/A	d__Bacteria;p__Planctomycetota;c__Planctomycetia;o__Planctomycetales;f__Planctomycetaceae;g__SXXK01;s__	44.42	0.98914	NA	NA	FLASV9139.1449;tax=d:Bacteria,p:Actinobacteriota,c:Actinobacteria,o:Micrococcales,f:Microbacteriaceae,g:Leucobacter,s:midas_s_9139;	100	NA	NA	45964	0.778	1	0
025-FI-01.bin.2.27	74.12	0.51	Neural Network (Specific Model)	67.08	0	0	0.835	236619	275.951	1091813	0.33	1105	9	465356	40335	280705	7.95356	0.0202972	1949	1854	37	19	1	1	1	1	1	0	MQ	N	0.26	TRUE	Y	d__Bacteria;p__Myxococcota;c__Polyangia;o__Polyangiales;f__Ga0077539;g__;s__	68.82	0.86083	d__Bacteria;p__Patescibacteriota;c__JAEDAM01;o__Absconditabacterales;f__Absconditicoccaceae;g__;s__	43.75	0.77195	FJ437961.1.1307;tax=k:Bacteria,p:Patescibacteria,c:Gracilibacteria,o:Absconditabacteriales	94.4	FLASV115616.1372;tax=d:Bacteria,p:Myxococcota,c:Polyangia,o:mle1-27,f:midas_f_990,g:midas_g_35768,s:midas_s_56513;	99.9	FLASV20793.1312;tax=d:Bacteria,p:Patescibacteria,c:Gracilibacteria,o:Absconditabacteriales_SR1,f:midas_f_15752,g:midas_g_15752,s:midas_s_20793;	100	3549	0.325	0	12
025-FI-01.bin.2.270	86.57	2.35	Gradient Boost (General Model)	79.68	3.57	9.09	0.886	210674	357.073	7627524	0.7	6320	43	601741	84957	271092	58.8066	0.150072	6298	3598	57	20	2	2	2	2	2	2	MQ	N	0.07	TRUE	Y	d__Bacteria;p__Bacteroidota;c__Bacteroidia;o__Chitinophagales;f__Chitinophagaceae;g__UBA1930;s__	79.6	0.95988	d__Bacteria;p__Myxococcota;c__Polyangia;o__Nannocystales;f__Nannocystaceae;g__Nannocystis;s__	87.35	0.97881	FPLP01007938.16.1524;tax=k:Bacteria,p:Myxococcota,c:Polyangia,o:Nannocystales,f:Nannocystaceae,g:Nannocystis;	99.1	FLASV54823.1357;tax=d:Bacteria,p:Bacteroidota,c:Bacteroidia,o:Chitinophagales,f:Chitinophagaceae,g:midas_g_23060,s:midas_s_54823;	99.6	FLASV1119.1451;tax=d:Bacteria,p:Myxococcota,c:Polyangia,o:Nannocystales,f:Nannocystaceae,g:Nannocystis,s:midas_s_1119;	99.7	9650	0.127	0	1
025-FI-01.bin.2.271	52.31	4.57	Gradient Boost (General Model)	51.97	7.94	2.78	0.79	71639	191.095	3298232	0.6	4597	57	161538	30693	76753.9	4.53951	0.0115847	4555	2942	39	16	1	1	1	1	2	1	MQ	N	0.19	TRUE	N	d__Bacteria;p__Pseudomonadota;c__Gammaproteobacteria;o__Burkholderiales;f__Burkholderiaceae;g__Rhodoferax_C;s__Rhodoferax_C sp016705575	85.08	N/A	d__Bacteria;p__Pseudomonadota;c__Alphaproteobacteria;o__Rhizobiales;f__Hyphomicrobiaceae;g__JABFRJ01;s__	38.68	0.95222	AB240510.1.1449;tax=k:Bacteria,p:Proteobacteria,c:Alphaproteobacteria,o:Rhizobiales,f:Hyphomicrobiaceae,g:Hyphomicrobium;	96.4	FLASV38.1457;tax=d:Bacteria,p:Proteobacteria,c:Gammaproteobacteria,o:Burkholderiales,f:Comamonadaceae,g:Rhodoferax,s:midas_s_38;	100	FLASV7935.1406;tax=d:Bacteria,p:Proteobacteria,c:Alphaproteobacteria,o:Rhizobiales,f:Hyphomicrobiaceae,g:Hyphomicrobium,s:midas_s_2612;	96.2	30913	0.937	0	0
025-FI-01.bin.2.272	69.03	1.88	Gradient Boost (General Model)	66.64	2.73	33.33	0.829	39710	194.27	1369665	0.5	1972	48	110073	14006	50134.1	7.60519	0.0194082	1940	1128	32	17	1	1	1	1	1	1	MQ	N	0.41	TRUE	Y	d__Bacteria;p__Patescibacteria;c__JAEDAM01;o__BD1-5;f__UBA2023;g__JABFSX01;s__	35.73	0.93044	d__Bacteria;p__Chloroflexota;c__Anaerolineae;o__Anaerolineales;f__Anaerolineaceae;g__Mesolinea;s__Mesolinea sp034430095	54.31	N/A	Z94009.1.1500;tax=k:Bacteria,p:Chloroflexi,c:Anaerolineae,o:Anaerolineales,f:Anaerolineaceae;	99.4	FLASV17028.1304;tax=d:Bacteria,p:Patescibacteria,c:Gracilibacteria,o:midas_o_1258,f:midas_f_1258,g:midas_g_2924,s:midas_s_17028;	100	FLASV156.1425;tax=d:Bacteria,p:Chloroflexi,c:Anaerolineae,o:Anaerolineales,f:Anaerolineaceae,g:midas_g_156,s:midas_s_156;	99.9	12462	0.91	0	0
025-FI-01.bin.2.276	79.16	1.43	Gradient Boost (General Model)	41.06	0	0	0.883	234651	265.962	682970	0.41	758	4	338712	74414	258522	18.6988	0.0477187	749	519	30	16	1	1	1	1	2	0	MQ	N	0	TRUE	N	d__Bacteria;p__Bacteroidota;c__Bacteroidia;o__Chitinophagales;f__Chitinophagaceae;g__Ferruginibacter;s__	37.08	0.94899	d__Bacteria;p__Patescibacteriota;c__Minisyncoccia;o__UBA9973;f__UBA5272;g__JALHNF01;s__	45.79	0.97114	JX521618.1.1526;tax=k:Bacteria,p:Patescibacteria,c:Parcubacteria,o:Candidatus	91.3	NA	NA	FLASV58487.1387;tax=d:Bacteria,p:Patescibacteria,c:Parcubacteria,o:Ca_Nomurabacteria,f:midas_f_26526,g:midas_g_26526,s:midas_s_38284;	99.8	1643	0.241	0	0
025-FI-01.bin.2.278	70.68	5.55	Gradient Boost (General Model)	55.99	1.12	100	0.88	120028	289.374	851359	0.37	866	9	185029	67852	119204	12.7392	0.0325101	1624	1490	21	12	0	0	0	0	0	0	MQ	N	0.3	TRUE	Y	d__Bacteria;p__Chloroflexota;c__Chloroflexia;o__Thermomicrobiales;f__UBA6265;g__;s__	69.89	0.85997	d__Bacteria;p__Patescibacteriota;c__JAEDAM01;o__BD1-5;f__UBA2023;g__JAGOMW01;s__	57.29	0.99342	NA	NA	FLASV109888.1324;tax=d:Bacteria,p:Chloroflexi,c:Chloroflexia,o:Thermomicrobiales,f:JG30-KF-CM45,g:midas_g_62395,s:midas_s_109888;	98.6	NA	NA	2673	0.314	0	1
025-FI-01.bin.2.28	75.88	0.82	Gradient Boost (General Model)	76.64	0.93	100	0.894	544795	320.982	2013414	0.64	1874	7	965830	140401	653922	17.5332	0.0447441	1867	559	35	20	0	0	0	0	0	0	MQ	N	0.23	TRUE	Y	d__Bacteria;p__Patescibacteria;c__Microgenomatia;o__UBA1400;f__UBA12108;g__CAJAUT01;s__	46.3	0.95152	d__Bacteria;p__Chloroflexota;c__Chloroflexia;o__Thermomicrobiales;f__CFX8;g__JAMLIA01;s__JAMLIA01 sp937870985	76.07	N/A	NA	NA	FLASV8014.1410;tax=d:Bacteria,p:Patescibacteria,c:Microgenomatia,o:Ca_Collierbacteria,f:midas_f_2215,g:midas_g_2215,s:midas_s_8014;	98.9	NA	NA	2080	0.103	0	0
025-FI-01.bin.2.280	74.91	6.49	Gradient Boost (General Model)	85.8	9.46	18.18	0.809	151695	208.452	5787481	0.38	7561	50	446373	68293	187411	6.04428	0.0154248	7518	4917	46	20	2	2	2	2	2	2	MQ	N	0.6	TRUE	N	d__Bacteria;p__Bacteroidota;c__Bacteroidia;o__Chitinophagales;f__Chitinophagaceae;g__JJ008;s__	81.93	0.99137	d__Bacteria;p__Bacteroidota;c__Bacteroidia;o__Bacteroidales;f__Prolixibacteraceae;g__Aquipluma;s__	53.61	0.96364	AY188321.1.1479;tax=k:Bacteria,p:Bacteroidota,c:Bacteroidia,o:Bacteroidales,f:Prolixibacteraceae,g:WCHB1-32;	97.4	FLASV3915.1451;tax=d:Bacteria,p:Bacteroidota,c:Bacteroidia,o:Chitinophagales,f:Chitinophagaceae,g:Terrimonas,s:midas_s_3915;	100	FLASV18155.1348;tax=d:Bacteria,p:Bacteroidota,c:Bacteroidia,o:Bacteroidales,f:Prolixibacteraceae,g:WCHB1-32,s:midas_s_18155;	99.9	17844	0.308	0	2
025-FI-01.bin.2.283	88.15	3.78	Gradient Boost (General Model)	59.02	1.28	100	0.901	721983	283.5	1263076	0.41	1343	4	721983	213901	496942	9.41001	0.024014	2307	2142	39	20	1	1	1	1	1	1	MQ	N	0	TRUE	N	d__Bacteria;p__Pseudomonadota;c__Gammaproteobacteria;o__Burkholderiales;f__Burkholderiaceae;g__Rubrivivax;s__	87.86	0.97052	d__Bacteria;p__Patescibacteriota;c__JAEDAM01;o__BD1-5;f__JAGOOR01;g__JAGOOR01;s__JAGOOR01 sp031973055	70.61	N/A	CXWK01028031.16070.17555;tax=k:Bacteria,p:Patescibacteria,c:Gracilibacteria,o:wastewater	97.4	FLASV8410.1451;tax=d:Bacteria,p:Proteobacteria,c:Gammaproteobacteria,o:Burkholderiales,f:Comamonadaceae,g:Leptothrix,s:midas_s_884;	100	FLASV4028.1431;tax=d:Bacteria,p:Patescibacteria,c:Gracilibacteria,o:midas_o_4028,f:midas_f_4028,g:midas_g_4028,s:midas_s_4028;	99.7	3930	0.311	0	0
025-FI-01.bin.2.284	51.53	0.85	Gradient Boost (General Model)	55.5	0.06	0	0.845	67816	205.838	2602986	0.6	3600	50	171873	24259	75678.4	4.56013	0.0116373	3574	2028	31	17	1	1	1	1	1	0	MQ	N	0.03	TRUE	N	d__Bacteria;p__Pseudomonadota;c__Gammaproteobacteria;o__Burkholderiales;f__Rhodocyclaceae;g__Accumulibacter;s__	58.43	0.99318	d__Bacteria;p__Pseudomonadota;c__Gammaproteobacteria;o__Burkholderiales;f__SG8-41;g__Ga0077527;s__	47.99	0.98494	FJ612375.1.1497;tax=k:Bacteria,p:Proteobacteria,c:Gammaproteobacteria,o:Burkholderiales,f:TRA3-20;	99.1	NA	NA	FLASV3776.1457;tax=d:Bacteria,p:Proteobacteria,c:Gammaproteobacteria,o:Burkholderiales,f:TRA3-20,g:midas_g_3776,s:midas_s_3776;	99.5	12994	0.499	1	1
025-FI-01.bin.2.286	77.71	2.3	Gradient Boost (General Model)	63.54	1.69	66.67	0.846	66108	218.895	702959	0.35	910	9	204166	54163	105664	5.29328	0.0135083	895	607	36	20	1	1	1	1	1	1	MQ	N	0	TRUE	Y	d__Bacteria;p__Myxococcota;c__Myxococcia;o__Myxococcales;f__40CM-4-68-19;g__CAIWCD01;s__	70.09	0.89961	d__Bacteria;p__Patescibacteriota;c__Minisyncoccia;o__UBA9973;f__UBA9973;g__DALYCO01;s__	46.78	0.86117	KX123463.1.1595;tax=k:Bacteria,p:Patescibacteria,c:Parcubacteria,o:Candidatus	83.8	FLASV64535.1373;tax=d:Bacteria,p:Myxococcota,c:Myxococcia,o:Myxococcales,f:Anaeromyxobacteraceae,g:Anaeromyxobacter,s:midas_s_58876;	100	FLASV72538.1367;tax=d:Bacteria,p:Patescibacteria,c:Parcubacteria,o:Ca_Nomurabacteria,f:midas_f_28196,g:midas_g_72538,s:midas_s_72538;	90.8	3593	0.511	0	2
025-FI-01.bin.2.287	73.93	4.04	Gradient Boost (General Model)	47.94	11.42	33.33	0.884	267492	273.445	1036039	0.36	1121	5	302013	112010	233341	7.0685	0.0180386	2066	1867	13	11	0	0	0	0	0	0	MQ	N	0.4	TRUE	N	d__Bacteria;p__Bacillota_A;c__Clostridia;o__Lachnospirales;f__Lachnospiraceae;g__Anaerobutyricum;s__Anaerobutyricum hallii	54.32	N/A	d__Bacteria;p__Patescibacteriota;c__JAEDAM01;o__BD1-5;f__UBA2023;g__JABFSX01;s__	48.69	0.97095	NA	NA	FLASV56340.1351;tax=d:Bacteria,p:Firmicutes,c:Clostridia,o:Lachnospirales,f:Lachnospiraceae,g:Eubacterium_hallii_group,s:Eubacterium_hallii;	99.6	NA	NA	2594	0.25	0	1
025-FI-01.bin.2.289	55.16	7.15	Gradient Boost (General Model)	67.74	12.19	16	0.819	64572	213.272	6135755	0.68	7936	128	207113	24278	73299.8	4.17129	0.010645	7865	6678	71	20	0	0	0	0	0	0	MQ	N	0.37	FALSE	N	d__Bacteria;p__Bacteroidota;c__Bacteroidia;o__NS11-12g;f__UBA955;g__JABMMZ01;s__	44.93	0.94592	d__Bacteria;p__Actinomycetota;c__Thermoleophilia;o__Solirubrobacterales;f__Solirubrobacteraceae;g__Baekduia;s__	40.43	0.95818	NA	NA	FLASV13468.1352;tax=d:Bacteria,p:Bacteroidota,c:Bacteroidia,o:Sphingobacteriales,f:NS11-12_marine_group,g:midas_g_5889,s:midas_s_13468;	99.1	NA	NA	30722	0.501	0	1
025-FI-01.bin.2.29	83.48	2.28	Neural Network (Specific Model)	82.91	2.53	40	0.865	94844	283.168	2981623	0.41	3049	44	272114	32648	115362	8.93113	0.0227919	3013	885	51	19	3	3	3	3	3	0	MQ	N	0.03	TRUE	N	d__Bacteria;p__Pseudomonadota;c__Gammaproteobacteria;o__Xanthomonadales;f__Rhodanobacteraceae;g__Dokdonella;s__Dokdonella sp016721015	71.54	N/A	d__Bacteria;p__Bacillota;c__Clostridia;o__Lachnospirales;f__Lachnospiraceae;g__Anthropogastromicrobium;s__Anthropogastromicrobium aceti	77.52	N/A	FPLO01001854.10.1504;tax=k:Bacteria,p:Firmicutes,c:Clostridia,o:Lachnospirales,f:Lachnospiraceae,g:Lachnospiraceae	99.5	FLASV124.1461;tax=d:Bacteria,p:Proteobacteria,c:Gammaproteobacteria,o:Xanthomonadales,f:Rhodanobacteraceae,g:Dokdonella,s:midas_s_124;	99.9	FLASV30707.1336;tax=d:Bacteria,p:Firmicutes,c:Clostridia,o:Lachnospirales,f:Lachnospiraceae,g:Lachnospiraceae_ND3007_group,s:midas_s_30707;	100	10560	0.354	0	0
025-FI-01.bin.2.296	71.04	0.88	Gradient Boost (General Model)	52.95	0	0	0.886	362182	262.784	682027	0.55	770	2	362182	319845	342328	10.9495	0.0279428	765	435	37	19	1	0	0	1	0	0	MQ	N	0	TRUE	N	d__Bacteria;p__Pseudomonadota;c__Gammaproteobacteria;o__Burkholderiales;f__Burkholderiaceae;g__CAISIP01;s__	77.32	0.98124	d__Bacteria;p__Patescibacteriota;c__Minisyncoccia;o__UBA9973;f__UBA2103;g__C7867-001;s__	45.63	0.97637	KC990422.1.1408;tax=k:Bacteria,p:Patescibacteria,c:Parcubacteria,o:Candidatus	95.2	FLASV4021.1457;tax=d:Bacteria,p:Proteobacteria,c:Gammaproteobacteria,o:Burkholderiales,f:Comamonadaceae,g:Limnohabitans,s:midas_s_2367;	99.9	FLASV47203.1302;tax=d:Bacteria,p:Patescibacteria,c:Parcubacteria,o:Ca_Kaiserbacteria,f:midas_f_24838,g:midas_g_47203,s:midas_s_47203;	100	3924	0.575	0	1
025-FI-01.bin.2.297	98.88	5.24	Gradient Boost (General Model)	89.26	5.92	95.24	0.879	282572	305.032	5698807	0.62	5494	46	959340	53727	373755	17.2454	0.0440098	5467	2594	45	20	1	1	1	1	1	1	MQ	N	0.06	TRUE	Y	d__Bacteria;p__Patescibacteria;c__JAEDAM01;o__BD1-5;f__UBA2023;g__JABFSX01;s__JABFSX01 sp013268835	71	N/A	d__Bacteria;p__Pseudomonadota;c__Gammaproteobacteria;o__Burkholderiales;f__Usitatibacteraceae;g__JAEUMZ01;s__	82.55	0.92225	AB308366.1.1490;tax=k:Bacteria,p:Proteobacteria,c:Gammaproteobacteria,o:Burkholderiales,f:Nitrosomonadaceae,g:Ellin6067,s:bacterium	97.6	NA	NA	FLASV7745.1456;tax=d:Bacteria,p:Proteobacteria,c:Gammaproteobacteria,o:Burkholderiales,f:Nitrosomonadaceae,g:Ellin6067,s:midas_s_7745;	98.7	25999	0.456	0	0
025-FI-01.bin.2.299	60.21	1.46	Neural Network (Specific Model)	46.63	0	0	0.871	158235	235.974	520271	0.4	643	5	163219	90576	131502	6.76071	0.0172531	636	459	28	17	1	1	1	1	2	0	MQ	N	0.81	TRUE	N	d__Bacteria;p__Myxococcota;c__Polyangia;o__Haliangiales;f__Haliangiaceae;g__UBA2376;s__	57.08	0.90267	d__Bacteria;p__Patescibacteriota;c__Minisyncoccia;o__UBA9973;f__UBA5272;g__;s__	38.68	0.88085	AY168743.1.1443;tax=k:Bacteria,p:Patescibacteria,c:Parcubacteria,o:Candidatus	90.2	FLASV2201.1459;tax=d:Bacteria,p:Myxococcota,c:Polyangia,o:Haliangiales,f:Haliangiaceae,g:Haliangium,s:midas_s_2201;	99.9	FLASV82356.1347;tax=d:Bacteria,p:Patescibacteria,c:Parcubacteria,o:Ca_Nomurabacteria,f:midas_f_46203,g:midas_g_79802,s:midas_s_79802;	99.9	1124	0.216	0	0
025-FI-01.bin.2.3	83.62	1.03	Gradient Boost (General Model)	82.25	1.9	50	0.856	112468	255.651	1286346	0.33	1442	15	209261	74902	124614	5.62368	0.0143514	1429	708	27	17	1	1	1	1	1	1	MQ	N	0.13	TRUE	N	d__Bacteria;p__Patescibacteria;c__Saccharimonadia;o__Saccharimonadales;f__CAIOMD01;g__;s__	60.99	0.82653	d__Bacteria;p__Pseudomonadota;c__Alphaproteobacteria;o__Rickettsiales;f__Rickettsiaceae;g__;s__	70.41	0.90205	KC189769.1.1463;tax=k:Bacteria,p:Proteobacteria,c:Alphaproteobacteria,o:Rickettsiales,f:Rickettsiaceae,g:Candidatus	97.1	FLASV16226.1306;tax=d:Bacteria,p:Patescibacteria,c:Saccharimonadia,o:Saccharimonadales,f:midas_f_10823,g:midas_g_10823,s:midas_s_16226;	100	FLASV35218.1324;tax=d:Bacteria,p:Proteobacteria,c:Alphaproteobacteria,o:Rickettsiales,f:Rickettsiaceae,g:Ca_Megaira,s:midas_s_35218;	98.9	2492	0.194	0	3
025-FI-01.bin.2.30	98.28	2.88	Gradient Boost (General Model)	86.52	3.37	100	0.904	232037	305.571	1431062	0.35	1414	12	284947	39906	199897	153.489	0.391698	2753	2476	35	19	0	0	0	0	0	0	MQ	N	0.37	TRUE	N	d__Bacteria;p__Actinomycetota;c__Actinomycetes;o__Mycobacteriales;f__Mycobacteriaceae;g__Gordonia;s__Gordonia amarae	54.84	N/A	d__Bacteria;p__Patescibacteriota;c__JAEDAM01;o__BD1-5;f__UBA2023;g__JABFSX01;s__	80.44	0.98433	NA	NA	FLASV13902.1339;tax=d:Bacteria,p:Actinobacteriota,c:Actinobacteria,o:Corynebacteriales,f:Nocardiaceae,g:Gordonia,s:Gordonia_amarae;	100	NA	NA	3804	0.266	0	0
025-FI-01.bin.2.306	80.64	6.63	Neural Network (Specific Model)	84.07	8.16	97.14	0.885	124248	318.194	4367937	0.65	4060	56	247103	36399	119294	201.448	0.514089	4012	1064	66	18	6	6	6	6	6	6	MQ	N	0.47	TRUE	N	d__Bacteria;p__Pseudomonadota;c__Gammaproteobacteria;o__Burkholderiales;f__Burkholderiaceae;g__CAIKUF01;s__	72.63	0.98146	d__Bacteria;p__Pseudomonadota;c__Gammaproteobacteria;o__Burkholderiales;f__Rhodocyclaceae;g__Zoogloea;s__Zoogloea sp016720685	84.37	N/A	AF234684.1.1535;tax=k:Bacteria,p:Proteobacteria,c:Gammaproteobacteria,o:Burkholderiales,f:Rhodocyclaceae,g:Zoogloea;	99.7	NA	NA	FLASV1080.1460;tax=d:Bacteria,p:Proteobacteria,c:Gammaproteobacteria,o:Burkholderiales,f:Rhodocyclaceae,g:Zoogloea,s:midas_s_1080;	100	10550	0.242	0	0
025-FI-01.bin.2.307	52.46	0.41	Neural Network (Specific Model)	46.73	0	0	0.815	88762	210.435	4792402	0.51	6252	70	312961	40324	102588	4.19291	0.0107002	6205	5202	25	14	0	0	0	0	0	0	MQ	N	0.06	TRUE	N	d__Bacteria;p__Actinomycetota;c__Acidimicrobiia;o__Acidimicrobiales;f__WLNW01;g__WLNW01;s__	70.41	0.92901	d__Bacteria;p__Planctomycetota;c__Planctomycetia;o__Pirellulales;f__Pirellulaceae;g__JBEISR01;s__	33.76	0.88085	NA	NA	FLASV1877.1449;tax=d:Bacteria,p:Actinobacteriota,c:Acidimicrobiia,o:Microtrichales,f:Microtrichaceae,g:midas_g_1877,s:midas_s_1877;	100	NA	NA	13804	0.288	0	2
025-FI-01.bin.2.308	76.6	0.72	Gradient Boost (General Model)	60.25	0	0	0.859	92451	206.318	821219	0.39	1147	11	175622	49141	106014	4.3591	0.0111243	1134	843	39	17	1	1	1	1	1	0	MQ	N	0.15	TRUE	N	d__Bacteria;p__Pseudomonadota;c__Gammaproteobacteria;o__Burkholderiales;f__Rhodocyclaceae;g__Rugosibacter;s__	68.5	0.98638	d__Bacteria;p__Patescibacteriota;c__Microgenomatia;o__UBA12405;f__UBA12405;g__UBA2283;s__	38.74	0.95606	DQ404841.1.1476;tax=k:Bacteria,p:Patescibacteria,c:Microgenomatia,o:Candidatus	89.7	FLASV6500.1460;tax=d:Bacteria,p:Proteobacteria,c:Gammaproteobacteria,o:Burkholderiales,f:Rhodocyclaceae,g:Sulfuritalea,s:midas_s_6500;	99.7	FLASV73774.1414;tax=d:Bacteria,p:Patescibacteria,c:Microgenomatia,o:Ca_Shapirobacteria,f:midas_f_49852,g:midas_g_49852,s:midas_s_73774;	99.4	2870	0.349	0	1
025-FI-01.bin.2.309	60.04	1.38	Neural Network (Specific Model)	62.04	0.47	0	0.901	186070	305.337	2348590	0.62	2315	18	645796	57116	305338	23.2776	0.0594038	2305	521	34	16	2	2	3	2	2	0	MQ	N	0.03	TRUE	N	d__Bacteria;p__Chloroflexota;c__Anaerolineae;o__Anaerolineales;f__Villigracilaceae;g__UBA5195;s__	57.02	0.96324	d__Bacteria;p__Pseudomonadota;c__Gammaproteobacteria;o__Burkholderiales;f__Rhodocyclaceae;g__Azonexus;s__	54.61	0.98933	EU015093.1.1499;tax=k:Bacteria,p:Proteobacteria,c:Gammaproteobacteria,o:Burkholderiales,f:Rhodocyclaceae,g:Dechloromonas;	98.9	FLASV21586.1317;tax=d:Bacteria,p:Chloroflexi,c:Anaerolineae,o:Anaerolineales,f:Anaerolineaceae,g:midas_g_9049,s:midas_s_21586;	99.9	FLASV9605.1545;tax=d:Bacteria,p:Proteobacteria,c:Gammaproteobacteria,o:Burkholderiales,f:Rhodocyclaceae,g:Dechloromonas,s:midas_s_9605;	97.4	2931	0.125	0	0
025-FI-01.bin.2.31	77.87	3.98	Gradient Boost (General Model)	89.96	4.36	55.56	0.872	309903	297.88	6205523	0.63	6089	45	861404	76300	335369	6.8606	0.017508	6055	3841	45	20	0	0	0	0	0	0	MQ	N	0.41	TRUE	Y	d__Bacteria;p__Pseudomonadota;c__Gammaproteobacteria;o__Burkholderiales;f__Usitatibacteraceae;g__JANYFH01;s__	67.03	0.9705	d__Bacteria;p__Verrucomicrobiota;c__Verrucomicrobiia;o__Limisphaerales;f__UBA9464;g__UBA9464;s__	70.49	0.96317	NA	NA	FLASV379.1456;tax=d:Bacteria,p:Proteobacteria,c:Gammaproteobacteria,o:Burkholderiales,f:Nitrosomonadaceae,g:Ellin6067,s:midas_s_379;	99.9	NA	NA	14929	0.241	0	0
025-FI-01.bin.2.311	88.44	1.43	Gradient Boost (General Model)	89.42	0.91	0	0.882	1096869	315.419	4553900	0.48	4266	7	1457737	406066	951004	11.1744	0.0285168	4253	2416	37	19	2	0	0	2	0	0	MQ	N	0.03	TRUE	N	d__Bacteria;p__Acidobacteriota;c__Vicinamibacteria;o__Vicinamibacterales;f__SCN-69-37;g__SCUN01;s__	80.48	0.94496	d__Bacteria;p__Bacteroidota;c__Bacteroidia;o__Chitinophagales;f__Saprospiraceae;g__M3007;s__	84.81	0.97466	FPLP01000910.15.1505;tax=k:Bacteria,p:Bacteroidota,c:Bacteroidia,o:Chitinophagales,f:Saprospiraceae;	97.6	FLASV3622.1472;tax=d:Bacteria,p:Acidobacteriota,c:Vicinamibacteria,o:Vicinamibacterales,f:midas_f_352,g:midas_g_1584,s:midas_s_1584;	100	FLASV4991.1432;tax=d:Bacteria,p:Bacteroidota,c:Bacteroidia,o:Chitinophagales,f:Saprospiraceae,g:midas_g_729,s:midas_s_4991;	99.9	7558	0.166	0	1
025-FI-01.bin.2.315	98.34	9.37	Gradient Boost (General Model)	98.5	10.4	71.88	0.88	592007	308.52	4703961	0.67	4481	20	970780	91343	568662	30.073	0.0767452	4461	1170	47	20	2	2	2	2	4	2	MQ	N	0.05	TRUE	Y	d__Bacteria;p__Pseudomonadota;c__Gammaproteobacteria;o__Burkholderiales;f__Burkholderiaceae;g__CAISIP01;s__	78.41	0.98379	d__Bacteria;p__Pseudomonadota;c__Alphaproteobacteria;o__Rhodobacterales;f__Rhodobacteraceae;g__Amaricoccus;s__	87.03	0.94532	FPLM01003635.2.1450;tax=k:Bacteria,p:Proteobacteria,c:Alphaproteobacteria,o:Rhodobacterales,f:Rhodobacteraceae,g:Amaricoccus;	97.6	FLASV2367.1457;tax=d:Bacteria,p:Proteobacteria,c:Gammaproteobacteria,o:Burkholderiales,f:Comamonadaceae,g:Limnohabitans,s:midas_s_2367;	99.9	FLASV6124.1389;tax=d:Bacteria,p:Proteobacteria,c:Alphaproteobacteria,o:Rhodobacterales,f:Rhodobacteraceae,g:Amaricoccus,s:midas_s_6124;	100	4764	0.101	0	0
025-FI-01.bin.2.32	68.39	0.44	Gradient Boost (General Model)	65.93	0.65	0	0.91	2338010	313.174	4033693	0.69	3922	4	2338010	448781	1.74414e+06	9.73739	0.0248495	3915	2189	46	18	1	1	1	1	1	1	MQ	N	0.5	TRUE	Y	d__Bacteria;p__Bdellovibrionota;c__UBA1018;o__UBA1018;f__CAIMNF01;g__CAIMNF01;s__	82.28	0.96885	d__Bacteria;p__Myxococcota;c__Myxococcia;o__Myxococcales;f__Myxococcaceae;g__Archangium_A;s__	57.53	0.98901	FPLL01008217.18.1529;tax=k:Bacteria,p:Myxococcota,c:Myxococcia,o:Myxococcales,f:Myxococcaceae,g:P3OB-42;	98.6	FLASV32612.1371;tax=d:Bacteria,p:Bdellovibrionota,c:Oligoflexia,o:0319-6G20,f:midas_f_3092,g:midas_g_4458,s:midas_s_32612;	100	FLASV23579.1368;tax=d:Bacteria,p:Myxococcota,c:Myxococcia,o:Myxococcales,f:Myxococcaceae,g:P3OB-42,s:midas_s_19671;	100	4518	0.112	0	0
025-FI-01.bin.2.325	88.91	0.65	Gradient Boost (General Model)	89.52	2.11	0	0.89	772774	348.121	10634601	0.71	9095	16	2155020	375407	1.0021e+06	11.7977	0.0301074	9072	6445	79	20	3	3	3	3	3	3	MQ	N	0.09	TRUE	N	d__Bacteria;p__Pseudomonadota;c__Alphaproteobacteria;o__Rhodobacterales;f__Rhodobacteraceae;g__Tabrizicola;s__	71.76	0.99686	d__Bacteria;p__Myxococcota;c__Polyangia;o__Polyangiales;f__Ga0077539;g__CAISKJ01;s__	83.46	0.9545	FPLP01011310.8.1540;tax=k:Bacteria,p:Myxococcota,c:Polyangia,o:mle1-27;	98.7	FLASV4561.1387;tax=d:Bacteria,p:Proteobacteria,c:Alphaproteobacteria,o:Rhodobacterales,f:Rhodobacteraceae,g:Rhodobacter,s:midas_s_4561;	100	FLASV1853.1475;tax=d:Bacteria,p:Myxococcota,c:Polyangia,o:mle1-27,f:midas_f_990,g:midas_g_1853,s:midas_s_1853;	98.9	19030	0.179	0	0
025-FI-01.bin.2.330	58.97	7.83	Gradient Boost (General Model)	63.4	20.8	25.4	0.824	62101	216.966	3850339	0.69	4922	74	260774	27374	85601.5	6.01881	0.0153598	4862	2921	39	17	0	1	1	0	1	1	MQ	N	0.05	TRUE	N	d__Bacteria;p__Bacteroidota;c__Bacteroidia;o__Bacteroidales;f__Prolixibacteraceae;g__UBA6024;s__	46.49	0.99492	d__Bacteria;p__Actinomycetota;c__Actinomycetes;o__Actinomycetales;f__Dermatophilaceae;g__JAGOME01;s__	47.82	0.96366	NA	NA	NA	NA	NA	NA	35814	0.93	1	1
025-FI-01.bin.2.334	89.64	5.87	Neural Network (Specific Model)	87.51	0.57	66.67	0.857	171210	285.494	2526326	0.45	2536	33	448039	29687	210087	11.2074	0.028601	2506	736	51	19	4	4	4	4	4	4	MQ	N	0.03	TRUE	Y	d__Bacteria;p__Patescibacteria;c__Saccharimonadia;o__;f__;g__;s__	47.07	0.57596	d__Bacteria;p__Bacillota;c__Clostridia;o__Oscillospirales;f__Ruminococcaceae;g__Hominimerdicola;s__Hominimerdicola aceti	81.65	N/A	HF545616.1595630.1597136;tax=k:Bacteria,p:Firmicutes,c:Clostridia,o:Oscillospirales,f:Ruminococcaceae,g:Ruminococcus,s:Ruminococcus	99.9	FLASV30774.1343;tax=d:Bacteria,p:Patescibacteria,c:Saccharimonadia,o:Saccharimonadales,f:midas_f_5639,g:midas_g_30774,s:midas_s_30774;	100	FLASV12782.1377;tax=d:Bacteria,p:Verrucomicrobiota,c:Verrucomicrobiae,o:Opitutales,f:Opitutaceae,g:Lacunisphaera,s:midas_s_12782;	100	5900	0.234	0	0
025-FI-01.bin.2.335	88.51	6.18	Neural Network (Specific Model)	85.78	0.95	100	0.921	876484	314.343	4254399	0.55	4167	15	1447760	174857	818752	126.131	0.321883	4157	1211	56	20	2	2	2	2	2	0	MQ	N	0.04	TRUE	N	d__Bacteria;p__Acidobacteriota;c__Terriglobia;o__Bryobacterales;f__Bryobacteraceae;g__Paludibaculum;s__Paludibaculum sp016721425	69.18	N/A	d__Bacteria;p__Pseudomonadota;c__Gammaproteobacteria;o__Burkholderiales;f__Rhodocyclaceae;g__Azonexus;s__Azonexus sp016709495	83.64	N/A	FPLM01000956.2.1519;tax=k:Bacteria,p:Proteobacteria,c:Gammaproteobacteria,o:Burkholderiales,f:Rhodocyclaceae;	99.2	FLASV675.1421;tax=d:Bacteria,p:Acidobacteriota,c:Acidobacteriae,o:Paludibaculum,f:midas_f_675,g:midas_g_675,s:midas_s_675;	100	FLASV8376.1496;tax=d:Bacteria,p:Proteobacteria,c:Gammaproteobacteria,o:Burkholderiales,f:Rhodocyclaceae,g:midas_g_94,s:midas_s_566;	99.5	3601	0.085	0	2
025-FI-01.bin.2.338	67	3.82	Gradient Boost (General Model)	42.23	0	0	0.802	227576	212.46	812353	0.38	1028	4	301316	110460	227380	7.278	0.0185732	1019	733	30	18	1	1	1	1	2	0	MQ	N	0.73	TRUE	N	d__Bacteria;p__Spirochaetota;c__Leptospirae;o__Turneriellales;f__Turneriellaceae;g__Turneriella;s__	82.64	0.96059	d__Bacteria;p__Patescibacteriota;c__Minisyncoccia;o__UBA9973;f__UBA5272;g__UBA11704;s__	42.61	0.97836	LN870984.1.1513;tax=k:Bacteria,p:Patescibacteria,c:Parcubacteria,o:Candidatus	96.6	FLASV4318.1476;tax=d:Bacteria,p:Spirochaetota,c:Leptospirae,o:Leptospirales,f:Leptospiraceae,g:Turneriella,s:Turneriella_parva;	100	FLASV74653.1469;tax=d:Bacteria,p:Patescibacteria,c:Parcubacteria,o:Ca_Nomurabacteria,f:midas_f_43426,g:midas_g_74653,s:midas_s_74653;	97.6	4026	0.496	0	0
025-FI-01.bin.2.342	97.62	6.92	Gradient Boost (General Model)	98.81	5.83	73.08	0.906	988580	329.667	5362467	0.59	4920	8	1942971	209134	1.16867e+06	25.017	0.0638424	4916	1281	46	20	1	1	0	1	1	0	MQ	N	0.06	TRUE	N	d__Bacteria;p__Myxococcota;c__Myxococcia;o__Myxococcales;f__Myxococcaceae;g__JAEUJQ01;s__	77.54	0.99339	d__Bacteria;p__Pseudomonadota;c__Gammaproteobacteria;o__Burkholderiales;f__Burkholderiaceae;g__Rhodoferax_C;s__Rhodoferax_C sp016703945	90.01	N/A	FPLP01011775.17.1530;tax=k:Bacteria,p:Proteobacteria,c:Gammaproteobacteria,o:Burkholderiales,f:Comamonadaceae,g:Rhodoferax;	99.6	FLASV5139.1459;tax=d:Bacteria,p:Myxococcota,c:Myxococcia,o:Myxococcales,f:Myxococcaceae,g:P3OB-42,s:midas_s_4524;	99.7	FLASV161.1457;tax=d:Bacteria,p:Proteobacteria,c:Gammaproteobacteria,o:Burkholderiales,f:Comamonadaceae,g:Rhodoferax,s:midas_s_38;	100	2478	0.046	1	0
025-FI-01.bin.2.345	99.15	8.89	Gradient Boost (General Model)	95.01	10.65	70.27	0.915	286376	301.388	5007093	0.58	5089	24	625789	89112	339580	58.3053	0.148793	5075	1485	43	18	2	2	2	2	2	2	MQ	N	0.02	TRUE	N	d__Bacteria;p__Bacteroidota;c__Bacteroidia;o__Chitinophagales;f__Saprospiraceae;g__;s__	79.76	0.89356	d__Bacteria;p__Pseudomonadota;c__Gammaproteobacteria;o__Burkholderiales;f__Burkholderiaceae;g__JADJBS01;s__	82.84	0.98345	EU104227.1.1453;tax=k:Bacteria,p:Proteobacteria,c:Gammaproteobacteria,o:Burkholderiales,f:Comamonadaceae,g:Rhodoferax;	100	FLASV93247.1348;tax=d:Bacteria,p:Bacteroidota,c:Bacteroidia,o:Chitinophagales,f:Saprospiraceae,g:OLB8,s:midas_s_93247;	100	FLASV1450.1450;tax=d:Bacteria,p:Proteobacteria,c:Gammaproteobacteria,o:Burkholderiales,f:Comamonadaceae,g:Rhodoferax,s:midas_s_901;	99.3	19401	0.387	1	0
025-FI-01.bin.2.346	89.84	0.83	Gradient Boost (General Model)	85.37	1.49	100	0.883	237832	312.52	3848556	0.36	3637	24	833685	91535	324054	14.4284	0.0368207	3615	1878	36	19	1	1	1	1	1	1	MQ	N	0.45	TRUE	Y	d__Bacteria;p__Bdellovibrionota;c__Bdellovibrionia;o__Bdellovibrionales;f__Bdellovibrionaceae;g__;s__	65.88	0.81026	d__Bacteria;p__Bacteroidota;c__Bacteroidia;o__Chitinophagales;f__Saprospiraceae;g__OLB9;s__OLB9 sp016717105	86.4	N/A	FPLP01001753.2.1491;tax=k:Bacteria,p:Bacteroidota,c:Bacteroidia,o:Chitinophagales,f:Saprospiraceae;	99.6	FLASV53360.1335;tax=d:Bacteria,p:Bdellovibrionota,c:Bdellovibrionia,o:Bdellovibrionales,f:Bdellovibrionaceae,g:Bdellovibrio,s:midas_s_53360;	96.4	FLASV231.1442;tax=d:Bacteria,p:Bacteroidota,c:Bacteroidia,o:Chitinophagales,f:Saprospiraceae,g:Ca_Epiflobacter,s:midas_s_89;	100	12984	0.337	0	1
025-FI-01.bin.2.347	81.79	2.42	Gradient Boost (General Model)	87.41	2.99	0	0.873	496169	281.014	4242943	0.65	4424	11	1184991	152781	656807	9.16091	0.0233783	4404	3027	48	20	1	1	1	1	1	1	MQ	N	0.46	TRUE	Y	d__Bacteria;p__Chloroflexota;c__Anaerolineae;o__Anaerolineales;f__Villigracilaceae;g__UBA5195;s__	77.12	0.96902	d__Bacteria;p__Actinomycetota;c__Acidimicrobiia;o__Acidimicrobiales;f__Microtrichaceae;g__;s__	77.48	0.85085	FPLP01010039.9.1450;tax=k:Bacteria,p:Actinobacteriota,c:Acidimicrobiia,o:Microtrichales;	99.4	FLASV45071.1326;tax=d:Bacteria,p:Chloroflexi,c:Anaerolineae,o:Anaerolineales,f:Anaerolineaceae,g:midas_g_9049,s:midas_s_21586;	100	FLASV3111.1445;tax=d:Bacteria,p:Actinobacteriota,c:Acidimicrobiia,o:IMCC26256,f:midas_f_2,g:midas_g_366,s:midas_s_1274;	100	13331	0.314	0	0
025-FI-01.bin.2.348	93.59	5.43	Gradient Boost (General Model)	91.94	7.39	25	0.888	624851	352.144	12039364	0.71	10149	36	1342839	147550	619509	10.4948	0.0267824	10120	7135	79	20	3	3	3	3	4	3	MQ	N	0.1	TRUE	Y	d__Bacteria;p__Myxococcota;c__UBA796;o__UBA796;f__GCA-2862545;g__CAIOSP01;s__	56.82	0.99075	d__Bacteria;p__Myxococcota;c__Polyangia;o__Polyangiales;f__Ga0077539;g__CAISKJ01;s__	81.51	0.93459	FPLP01011310.8.1540;tax=k:Bacteria,p:Myxococcota,c:Polyangia,o:mle1-27;	99.7	FLASV49198.1323;tax=d:Bacteria,p:Bdellovibrionota,c:Bdellovibrionia,o:Bdellovibrionales,f:Bdellovibrionaceae,g:OM27_clade,s:midas_s_49198;	99.9	FLASV1853.1475;tax=d:Bacteria,p:Myxococcota,c:Polyangia,o:mle1-27,f:midas_f_990,g:midas_g_1853,s:midas_s_1853;	100	15012	0.125	0	0
025-FI-01.bin.2.351	88.18	6.14	Gradient Boost (General Model)	89.59	8.41	24	0.89	564174	314.48	11055609	0.62	10496	34	1198932	152310	584742	8.80589	0.0224723	10430	7976	107	20	3	3	3	3	3	3	MQ	N	0.14	TRUE	N	d__Bacteria;p__Cyanobacteriota;c__Vampirovibrionia;o__Obscuribacterales;f__Obscuribacteraceae;g__Ga0077546;s__Ga0077546 sp913063055	91.46	N/A	d__Bacteria;p__Myxococcota;c__Polyangia;o__Polyangiales;f__Polyangiaceae;g__;s__	81.57	0.80631	FPLS01006067.13.1540;tax=k:Bacteria,p:Myxococcota,c:Polyangia,o:Polyangiales,f:Phaselicystidaceae,g:Phaselicystis;	98.2	FLASV1393.1414;tax=d:Bacteria,p:Cyanobacteria,c:Vampirivibrionia,o:Obscuribacterales,f:Obscuribacteraceae,g:Ca_Obscuribacter,s:midas_s_1393;	99.9	FLASV1568.1471;tax=d:Bacteria,p:Myxococcota,c:Polyangia,o:Polyangiales,f:Phaselicystidaceae,g:Phaselicystis,s:midas_s_1568;	100	14007	0.127	0	1
025-FI-01.bin.2.352	82.49	1.6	Neural Network (Specific Model)	85.71	0.89	100	0.881	307025	302.414	3289454	0.39	3206	14	782998	109833	454179	9.50607	0.0242592	3196	1970	27	15	0	0	2	0	0	1	MQ	N	0.03	TRUE	Y	d__Bacteria;p__Patescibacteria;c__Paceibacteria;o__UBA9973;f__UBA1006;g__CAIXMG01;s__	30.92	0.95893	d__Bacteria;p__Bdellovibrionota;c__Bdellovibrionia;o__Bdellovibrionales;f__Bdellovibrionaceae;g__;s__	79.81	0.87142	NA	NA	FLASV55646.1471;tax=d:Bacteria,p:Patescibacteria,c:Parcubacteria,o:Ca_Nomurabacteria,f:midas_f_38693,g:midas_g_38693,s:midas_s_55646;	99.5	NA	NA	6215	0.189	0	1
025-FI-01.bin.2.356	83.03	0.73	Neural Network (Specific Model)	85.59	1.63	70	0.867	289237	289.34	3206064	0.63	3217	14	727151	134219	390153	7.82521	0.0199697	3207	1024	44	20	1	1	0	1	1	0	MQ	N	0.07	TRUE	Y	d__Bacteria;p__Myxococcota;c__Polyangia;o__Polyangiales;f__Polyangiaceae;g__Minicystis;s__	48.3	0.95292	d__Bacteria;p__Pseudomonadota;c__Gammaproteobacteria;o__Xanthomonadales;f__Rhodanobacteraceae;g__Dokdonella;s__Dokdonella sp016707485	76.07	N/A	FJ455531.1.1500;tax=k:Bacteria,p:Proteobacteria,c:Gammaproteobacteria,o:Xanthomonadales,f:Rhodanobacteraceae,g:Dokdonella,s:Dokdonella	98.2	FLASV14012.1375;tax=d:Bacteria,p:Myxococcota,c:Polyangia,o:Polyangiales,f:Polyangiaceae,g:Minicystis,s:midas_s_14012;	99.6	FLASV183.1461;tax=d:Bacteria,p:Proteobacteria,c:Gammaproteobacteria,o:Xanthomonadales,f:Rhodanobacteraceae,g:Dokdonella,s:midas_s_124;	100	10264	0.32	0	13
025-FI-01.bin.2.358	78.47	2.13	Gradient Boost (General Model)	87.54	0.51	0	0.846	329497	252.453	3901734	0.66	4383	17	666353	119635	361952	8.66579	0.0221148	4363	1598	48	20	2	2	2	2	4	2	MQ	N	0.04	TRUE	N	d__Bacteria;p__Pseudomonadota;c__Alphaproteobacteria;o__Rhodobacterales;f__Rhodobacteraceae;g__QY30;s__	50.45	0.98644	d__Bacteria;p__Pseudomonadota;c__Alphaproteobacteria;o__Rhizobiales;f__Rhizobiaceae;g__Mesorhizobium_G;s__	78.34	0.98473	AP017605.3243190.3244677;tax=k:Bacteria,p:Proteobacteria,c:Alphaproteobacteria,o:Rhizobiales,f:Rhizobiaceae,g:Mesorhizobium,s:Mesorhizobium	95	NA	NA	FLASV4415.1405;tax=d:Bacteria,p:Proteobacteria,c:Alphaproteobacteria,o:Rhizobiales,f:Rhizobiaceae,g:Mesorhizobium,s:midas_s_4415;	99.6	17449	0.447	0	0
025-FI-01.bin.2.359	85.95	0.71	Gradient Boost (General Model)	86.82	1.09	0	0.906	764433	306.155	4055447	0.49	4009	9	1698606	218783	947262	36.0532	0.0920066	4001	1551	37	18	0	0	0	0	0	0	MQ	N	0.39	TRUE	N	d__Bacteria;p__Patescibacteria;c__Saccharimonadia;o__Saccharimonadales;f__UBA7683;g__UBA7683;s__	39.01	0.86583	d__Bacteria;p__Chloroflexota;c__Anaerolineae;o__Anaerolineales;f__Villigracilaceae;g__Villigracilis;s__	79.37	0.98579	NA	NA	FLASV46204.1401;tax=d:Bacteria,p:Patescibacteria,c:Saccharimonadia,o:Saccharimonadales,f:midas_f_4774,g:midas_g_14943,s:midas_s_46204;	95.3	NA	NA	10233	0.252	0	0
025-FI-01.bin.2.36	76.11	2.69	Gradient Boost (General Model)	83.23	3.75	83.33	0.905	166750	256.069	2944919	0.46	3492	24	362796	50878	192034	5.55006	0.0141636	3471	2593	33	18	1	1	1	1	1	1	MQ	N	0.07	TRUE	N	d__Bacteria;p__Actinomycetota;c__Acidimicrobiia;o__Acidimicrobiales;f__Ilumatobacteraceae;g__VFMC01;s__	46.04	0.91395	d__Bacteria;p__Bdellovibrionota;c__UBA1018;o__UBA1018;f__UBA1018;g__;s__	69.42	0.71974	HQ118528.1.1525;tax=k:Bacteria,p:Bdellovibrionota,c:Oligoflexia,o:0319-6G20;	91.1	FLASV3033.1444;tax=d:Bacteria,p:Actinobacteriota,c:Acidimicrobiia,o:Microtrichales,f:Ilumatobacteraceae,g:CL500-29_marine_group,s:midas_s_3033;	99.9	FLASV49000.1373;tax=d:Bacteria,p:Bdellovibrionota,c:Oligoflexia,o:0319-6G20,f:midas_f_3092,g:midas_g_43856,s:midas_s_49000;	100	3270	0.111	0	1
025-FI-01.bin.2.362	88.46	2.39	Gradient Boost (General Model)	82.18	0.5	0	0.851	441028	337.693	3826978	0.37	3219	13	916559	128627	480078	116.223	0.296596	3213	1489	32	19	1	1	1	1	1	1	MQ	N	0.11	TRUE	Y	d__Bacteria;p__Pseudomonadota;c__Gammaproteobacteria;o__Burkholderiales;f__Burkholderiaceae;g__Comamonas_F;s__	54.86	0.92118	d__Bacteria;p__Bacteroidota;c__Bacteroidia;o__Chitinophagales;f__Saprospiraceae;g__Parvibacillus;s__Parvibacillus algidus	85.92	N/A	FPLP01008728.29.1522;tax=k:Bacteria,p:Bacteroidota,c:Bacteroidia,o:Chitinophagales,f:Saprospiraceae,g:OLB8;	99.3	NA	NA	FLASV29.1449;tax=d:Bacteria,p:Bacteroidota,c:Bacteroidia,o:Chitinophagales,f:Saprospiraceae,g:OLB8,s:midas_s_29;	100	7351	0.192	0	0
025-FI-01.bin.2.365	98.59	5.2	Gradient Boost (General Model)	80.85	4.09	0	0.878	592660	277.549	1775988	0.4	1879	4	768129	349904	601335	7.20236	0.0183802	1871	1491	37	20	1	1	1	1	1	1	MQ	N	0	TRUE	N	d__Bacteria;p__Actinomycetota;c__Acidimicrobiia;o__Acidimicrobiales;f__Iamiaceae;g__JAGQSI01;s__	56.31	0.97988	d__Bacteria;p__Patescibacteriota;c__Gracilibacteria;o__1-14-2-50-48-13;f__;g__;s__	73.83	0.69972	EU937860.1.1431;tax=k:Bacteria,p:Patescibacteria,c:Gracilibacteria;	94.5	NA	NA	FLASV72970.1314;tax=d:Bacteria,p:Patescibacteria,c:Gracilibacteria,o:midas_o_3053,f:midas_f_3053,g:midas_g_33988,s:midas_s_72970;	100	3542	0.199	0	0
025-FI-01.bin.2.366	81.93	3.45	Gradient Boost (General Model)	75.18	5.84	24.14	0.892	108015	327.517	4463323	0.64	4062	49	520515	47299	193233	11.5557	0.0294899	4031	1619	45	19	0	0	0	0	0	0	MQ	N	0.25	TRUE	N	d__Bacteria;p__Actinomycetota;c__Acidimicrobiia;o__Acidimicrobiales;f__Iamiaceae;g__JAFDWI01;s__	63.79	0.89166	d__Bacteria;p__Pseudomonadota;c__Gammaproteobacteria;o__Ga0077536;f__Ga0077536;g__JADJYF01;s__JADJYF01 sp020849475	76.41	N/A	NA	NA	FLASV3218.1446;tax=d:Bacteria,p:Actinobacteriota,c:Acidimicrobiia,o:Microtrichales,f:Ilumatobacteraceae,g:midas_g_3218,s:midas_s_3218;	99.7	NA	NA	3015	0.068	0	0
025-FI-01.bin.2.367	87.64	6.76	Gradient Boost (General Model)	71.28	2.84	16.67	0.865	227652	241.469	2068839	0.5	2486	13	581138	108791	311127	7.14254	0.0182275	2470	1612	44	20	1	1	1	1	2	1	MQ	N	0.21	TRUE	N	d__Bacteria;p__Patescibacteria;c__JAEDAM01;o__Absconditabacterales;f__Absconditicoccaceae;g__;s__	47.92	0.83826	d__Bacteria;p__Pseudomonadota;c__Alphaproteobacteria;o__Micavibrionales;f__Micavibrionaceae;g__;s__	71.86	0.7074	JN609333.1.1446;tax=k:Bacteria,p:Proteobacteria,c:Alphaproteobacteria,o:Micavibrionales;	99	FLASV18885.1326;tax=d:Bacteria,p:Patescibacteria,c:Gracilibacteria,o:Absconditabacteriales_SR1,f:midas_f_10951,g:midas_g_10951,s:midas_s_14116;	100	FLASV19558.1306;tax=d:Bacteria,p:Proteobacteria,c:Alphaproteobacteria,o:Micavibrionales,f:midas_f_2019,g:midas_g_7950,s:midas_s_15419;	99.2	2653	0.128	0	0
025-FI-01.bin.2.369	73.62	0.13	Neural Network (Specific Model)	73.65	0.67	0	0.898	570519	296.722	2536009	0.67	2564	5	829346	437991	583280	11.4895	0.0293208	2558	703	39	19	1	1	1	1	2	1	MQ	N	0.21	TRUE	N	d__Bacteria;p__Pseudomonadota;c__Gammaproteobacteria;o__Burkholderiales;f__Burkholderiaceae;g__Rubrivivax;s__	92.91	0.96531	d__Bacteria;p__Pseudomonadota;c__Alphaproteobacteria;o__Sphingomonadales;f__Sphingomonadaceae;g__Novosphingobium;s__	79.98	0.98122	JN679097.1.1456;tax=k:Bacteria,p:Proteobacteria,c:Alphaproteobacteria,o:Sphingomonadales,f:Sphingomonadaceae,g:Novosphingobium;	99.5	FLASV551.1451;tax=d:Bacteria,p:Proteobacteria,c:Gammaproteobacteria,o:Burkholderiales,f:Comamonadaceae,g:Leptothrix,s:midas_s_345;	99.9	FLASV8085.1409;tax=d:Bacteria,p:Proteobacteria,c:Alphaproteobacteria,o:Sphingomonadales,f:Sphingomonadaceae,g:Novosphingobium,s:midas_s_244;	99.9	2599	0.102	0	3
025-FI-01.bin.2.37	87.07	5.94	Gradient Boost (General Model)	83.56	6.13	41.67	0.871	190903	350.82	6906309	0.62	5729	49	442251	72338	224335	70.4977	0.179908	5695	4105	48	20	3	3	3	3	3	3	MQ	N	0.17	TRUE	N	d__Bacteria;p__Chloroflexota;c__Chloroflexia;o__Thermomicrobiales;f__UBA6265;g__JAMLHN01;s__	77.82	0.96366	d__Bacteria;p__Myxococcota;c__Polyangia;o__Palsa-1104;f__JAEUJZ01;g__JAGNNG01;s__JAGNNG01 sp017990795	83.48	N/A	KC189701.1.1513;tax=k:Bacteria,p:Myxococcota,c:Polyangia,o:Haliangiales,f:Haliangiaceae,g:Haliangium;	99.9	FLASV3513.1426;tax=d:Bacteria,p:Chloroflexi,c:Chloroflexia,o:Thermomicrobiales,f:JG30-KF-CM45,g:midas_g_859,s:midas_s_3513;	100	FLASV2483.1471;tax=d:Bacteria,p:Myxococcota,c:Polyangia,o:Haliangiales,f:Haliangiaceae,g:Haliangium,s:midas_s_2203;	100	17929	0.26	1	0
025-FI-01.bin.2.370	77.32	2.01	Gradient Boost (General Model)	76.71	0.8	0	0.87	191485	272.062	3238925	0.61	3470	21	724153	80204	296848	6.86249	0.0175128	3459	1868	32	18	1	1	1	1	1	1	MQ	N	0.22	TRUE	Y	d__Bacteria;p__Bacillota_A;c__Clostridia;o__Lachnospirales;f__Lachnospiraceae;g__Blautia_A;s__Blautia_A wexlerae	79.72	N/A	d__Bacteria;p__Pseudomonadota;c__Gammaproteobacteria;o__Pseudomonadales;f__JADFDG01;g__JADFDG01;s__	77.6	0.92664	FPLP01004986.12.1525;tax=k:Bacteria,p:Proteobacteria,c:Gammaproteobacteria,o:Pseudomonadales,f:Moraxellaceae;	99.7	FLASV8259.1452;tax=d:Bacteria,p:Firmicutes,c:Clostridia,o:Lachnospirales,f:Lachnospiraceae,g:Blautia,s:Blautia_wexlerae;	99.1	FLASV33755.1354;tax=d:Bacteria,p:Proteobacteria,c:Gammaproteobacteria,o:Pseudomonadales,f:Moraxellaceae,g:midas_g_7394,s:midas_s_33755;	100	5006	0.155	0	0
025-FI-01.bin.2.371	81.48	0.41	Gradient Boost (General Model)	83.57	0.49	33.33	0.88	543044	304.475	3610535	0.66	3489	13	847729	90967	500811	13.8262	0.035284	3472	1005	41	17	3	3	3	3	6	3	MQ	N	0.04	TRUE	N	d__Bacteria;p__Pseudomonadota;c__Gammaproteobacteria;o__Burkholderiales;f__Burkholderiaceae;g__JAAFJR01;s__	72.33	0.99633	d__Bacteria;p__Pseudomonadota;c__Alphaproteobacteria;o__Sphingomonadales;f__Sphingomonadaceae;g__Novosphingobium;s__Novosphingobium sp020848655	85.42	N/A	KJ783232.1.1444;tax=k:Bacteria,p:Proteobacteria,c:Alphaproteobacteria,o:Sphingomonadales,f:Sphingomonadaceae,g:Novosphingobium;	99.8	FLASV46.1457;tax=d:Bacteria,p:Proteobacteria,c:Gammaproteobacteria,o:Burkholderiales,f:Comamonadaceae,g:Rhodoferax,s:midas_s_33;	99.9	FLASV459.1405;tax=d:Bacteria,p:Proteobacteria,c:Alphaproteobacteria,o:Sphingomonadales,f:Sphingomonadaceae,g:Novosphingobium,s:midas_s_459;	100	5760	0.16	0	1
025-FI-01.bin.2.372	76.86	2.48	Gradient Boost (General Model)	88.5	1.66	0	0.848	445607	272.752	5329623	0.7	5551	18	728335	148309	438062	8.68108	0.0221538	5535	2745	49	20	2	2	2	2	4	0	MQ	N	0.2	TRUE	N	d__Bacteria;p__Acidobacteriota;c__Vicinamibacteria;o__Vicinamibacterales;f__UBA2999;g__CADEFD01;s__	50.33	0.95564	d__Bacteria;p__Pseudomonadota;c__Gammaproteobacteria;o__Burkholderiales;f__Casimicrobiaceae;g__VBCG01;s__	79.05	0.93459	KX504916.1.1492;tax=k:Bacteria,p:Proteobacteria,c:Gammaproteobacteria,o:Burkholderiales,f:SC-I-84;	98.3	FLASV8331.1474;tax=d:Bacteria,p:Acidobacteriota,c:Vicinamibacteria,o:Vicinamibacterales,f:Vicinamibacteraceae,g:midas_g_433,s:midas_s_8331;	94.8	FLASV6326.1455;tax=d:Bacteria,p:Proteobacteria,c:Gammaproteobacteria,o:Burkholderiales,f:SC-I-84,g:midas_g_1341,s:midas_s_1341;	98.1	23597	0.443	0	4
025-FI-01.bin.2.375	88.18	8.11	Gradient Boost (General Model)	87.54	4.55	50	0.904	315118	322.663	4963639	0.6	4646	31	822538	83104	370714	27.9907	0.0714314	4622	1298	45	20	1	0	0	1	0	0	MQ	N	0.03	TRUE	Y	d__Bacteria;p__Pseudomonadota;c__Gammaproteobacteria;o__Burkholderiales;f__Burkholderiaceae;g__JADYYQ01;s__JADYYQ01 sp020853585	43.91	N/A	d__Bacteria;p__Pseudomonadota;c__Gammaproteobacteria;o__Burkholderiales;f__Burkholderiaceae;g__Rhodoferax_C;s__	81.25	0.99284	FR691423.1.1489;tax=k:Bacteria,p:Proteobacteria,c:Gammaproteobacteria,o:Burkholderiales,f:Comamonadaceae,g:Rhodoferax,s:Albidiferax	99.5	FLASV5159.1456;tax=d:Bacteria,p:Proteobacteria,c:Gammaproteobacteria,o:Burkholderiales,f:Burkholderiaceae,g:Polynucleobacter,s:midas_s_5159;	96.4	FLASV4704.1459;tax=d:Bacteria,p:Proteobacteria,c:Gammaproteobacteria,o:Burkholderiales,f:Comamonadaceae,g:Rhodoferax,s:midas_s_320;	100	7260	0.146	0	0
025-FI-01.bin.2.377	75.6	2.91	Gradient Boost (General Model)	82.23	2.99	0	0.867	139428	229.238	1717485	0.36	2176	18	210476	59436	133892	6.27361	0.01601	2162	1753	38	20	0	0	0	0	0	0	MQ	N	0.44	TRUE	Y	d__Bacteria;p__Pseudomonadota;c__Alphaproteobacteria;o__Sphingomonadales;f__Sphingomonadaceae;g__Novosphingobium;s__	80.93	0.93046	d__Bacteria;p__Actinomycetota;c__Acidimicrobiia;o__IMCC26256;f__JAGPDB01;g__JAGPDB01;s__	65.47	0.95272	NA	NA	FLASV5684.1409;tax=d:Bacteria,p:Proteobacteria,c:Alphaproteobacteria,o:Sphingomonadales,f:Sphingomonadaceae,g:Novosphingobium,s:midas_s_5684;	100	NA	NA	6214	0.362	0	1
025-FI-01.bin.2.378	75.51	1.1	Gradient Boost (General Model)	81.95	3.03	41.67	0.875	241419	273.856	4122894	0.66	4414	26	786931	84897	332418	7.52022	0.0191913	4392	2498	44	20	1	1	1	1	1	1	MQ	N	0.4	TRUE	N	d__Bacteria;p__Pseudomonadota;c__Alphaproteobacteria;o__Rhizobiales;f__Xanthobacteraceae;g__Afipia;s__	63.77	0.99898	d__Bacteria;p__Pseudomonadota;c__Gammaproteobacteria;o__Steroidobacterales;f__Steroidobacteraceae;g__UBA964;s__	77.8	0.93558	AB630764.1.1458;tax=k:Bacteria,p:Proteobacteria,c:Gammaproteobacteria,o:Gammaproteobacteria	97.4	NA	NA	FLASV656.1475;tax=d:Bacteria,p:Proteobacteria,c:Gammaproteobacteria,o:midas_o_26,f:midas_f_98,g:Acidibacter,s:midas_s_656;	99.8	11321	0.275	0	2
025-FI-01.bin.2.379	87.85	2.86	Gradient Boost (General Model)	87.94	3.04	42.86	0.914	190668	323.278	3483628	0.57	3290	26	399459	85357	206368	41.0772	0.104828	3282	816	33	17	2	2	2	2	2	2	MQ	N	0.02	TRUE	Y	d__Bacteria;p__Actinomycetota;c__Actinomycetes;o__Propionibacteriales;f__Nocardioidaceae;g__Nocardioides;s__	47.29	0.89771	d__Bacteria;p__Pseudomonadota;c__Gammaproteobacteria;o__Burkholderiales;f__Burkholderiaceae;g__Rhodoferax;s__	81.47	0.99469	CP019240.795987.797531;tax=k:Bacteria,p:Proteobacteria,c:Gammaproteobacteria,o:Burkholderiales,f:Comamonadaceae,g:Rhodoferax,s:Rhodoferax	99.4	FLASV63721.1345;tax=d:Bacteria,p:Actinobacteriota,c:Actinobacteria,o:Propionibacteriales,f:Nocardioidaceae,g:Nocardioides,s:midas_s_43197;	99.8	FLASV736.1457;tax=d:Bacteria,p:Proteobacteria,c:Gammaproteobacteria,o:Burkholderiales,f:Comamonadaceae,g:Rhodoferax,s:Rhodoferax_antarcticus;	100	3398	0.098	1	6
025-FI-01.bin.2.380	68.48	3.12	Gradient Boost (General Model)	61.2	5.98	75	0.886	83852	316.635	3394298	0.26	3173	48	256512	42376	97568.2	25.1039	0.0640643	3140	2084	22	15	0	0	0	0	0	0	MQ	N	0.73	TRUE	Y	d__Bacteria;p__Patescibacteria;c__Microgenomatia;o__UBA1400;f__MFAQ01;g__MFAQ01;s__	52.33	0.93587	d__Bacteria;p__Cyanobacteriota;c__Sericytochromatia;o__UBA7694;f__JACMQJ01;g__JBBTGK01;s__JBBTGK01 sp038060635	63.66	N/A	NA	NA	FLASV28139.1309;tax=d:Bacteria,p:Patescibacteria,c:Microgenomatia,o:Ca_Collierbacteria,f:midas_f_28139,g:midas_g_28139,s:midas_s_28139;	82.8	NA	NA	3752	0.111	0	0
025-FI-01.bin.2.381	56.47	3.81	Gradient Boost (General Model)	72.55	4.05	33.33	0.856	107473	216.215	4422651	0.57	5897	60	405702	29006	168062	6.05554	0.0154535	5858	4173	35	17	0	0	1	0	0	1	MQ	N	0.33	TRUE	N	d__Bacteria;p__Myxococcota;c__Polyangia;o__Polyangiales;f__Polyangiaceae;g__JANYGI01;s__	59.34	0.93121	d__Bacteria;p__Verrucomicrobiota;c__Verrucomicrobiia;o__Limisphaerales;f__UBA11358;g__JADLHS01;s__	47.97	0.9489	NA	NA	FLASV3054.1476;tax=d:Bacteria,p:Myxococcota,c:Polyangia,o:Polyangiales,f:Polyangiaceae,g:Aetherobacter,s:midas_s_3054;	99.3	NA	NA	28252	0.639	0	2
025-FI-01.bin.2.382	86.8	6.35	Gradient Boost (General Model)	79.47	1.12	0	0.833	2357806	263.189	10068414	0.55	10716	10	2762417	545890	1.69214e+06	11.0128	0.0281044	10678	7364	99	20	1	1	1	1	1	0	MQ	N	0.19	TRUE	Y	d__Bacteria;p__Actinomycetota;c__Acidimicrobiia;o__Acidimicrobiales;f__Ilumatobacteraceae;g__UBA668;s__	48.12	0.95749	d__Bacteria;p__Planctomycetota;c__Planctomycetia;o__Planctomycetales;f__Planctomycetaceae;g__SXXK01;s__SXXK01 sp035434085	66.7	N/A	DQ376578.1.1510;tax=k:Bacteria,p:Planctomycetota,c:Planctomycetes,o:Planctomycetales,f:Rubinisphaeraceae;	98.9	NA	NA	FLASV8668.1439;tax=d:Bacteria,p:Planctomycetota,c:Planctomycetes,o:Planctomycetales,f:Rubinisphaeraceae,g:midas_g_1221,s:midas_s_8668;	100	5398	0.054	0	4
025-FI-01.bin.2.383	75.41	6.52	Gradient Boost (General Model)	78.84	5.22	81.82	0.896	122997	307.093	5063827	0.6	4951	52	506409	48801	159342	35.2111	0.0898576	4939	2187	40	19	2	2	2	2	2	2	MQ	N	0.11	TRUE	N	d__Bacteria;p__Pseudomonadota;c__Gammaproteobacteria;o__Burkholderiales;f__Gallionellaceae;g__Nitrotoga;s__Nitrotoga sp016721605	80.04	N/A	d__Bacteria;p__Verrucomicrobiota;c__Verrucomicrobiia;o__Verrucomicrobiales;f__Verrucomicrobiaceae;g__Prosthecobacter;s__	63.5	0.99685	JN868997.1.1538;tax=k:Bacteria,p:Verrucomicrobiota,c:Verrucomicrobiae,o:Verrucomicrobiales,f:Verrucomicrobiaceae,g:Prosthecobacter;	99.1	FLASV914.1462;tax=d:Bacteria,p:Proteobacteria,c:Gammaproteobacteria,o:Burkholderiales,f:Gallionellaceae,g:Nitrotoga,s:midas_s_181;	99.9	FLASV8641.1468;tax=d:Bacteria,p:Verrucomicrobiota,c:Verrucomicrobiae,o:Verrucomicrobiales,f:Verrucomicrobiaceae,g:Prosthecobacter,s:midas_s_8641;	99.9	30001	0.592	0	0
025-FI-01.bin.2.384	84.55	0.33	Gradient Boost (General Model)	85.94	0.99	0	0.878	488414	291.758	4981460	0.41	5012	20	876061	171442	442711	6.5959	0.0168325	4982	2348	39	16	0	0	0	0	0	0	MQ	N	0.56	TRUE	N	d__Bacteria;p__Planctomycetota;c__Planctomycetia;o__Planctomycetales;f__Planctomycetaceae;g__TH-plancto1;s__	39.07	1	d__Bacteria;p__Bacteroidota;c__Bacteroidia;o__Chitinophagales;f__Chitinophagaceae;g__Ferruginibacter;s__	72.08	0.96795	NA	NA	FLASV4975.1461;tax=d:Bacteria,p:Planctomycetota,c:Planctomycetes,o:Planctomycetales,f:midas_f_1792,g:midas_g_4975,s:midas_s_4975;	93.9	NA	NA	9834	0.197	0	0
025-FI-01.bin.2.385	95.78	8.81	Gradient Boost (General Model)	99.09	6.14	47.06	0.9	1835731	337.853	6467741	0.63	5762	8	2201146	450235	1.58311e+06	18.0236	0.0459955	5758	2736	48	20	1	1	1	1	1	1	MQ	N	0.25	TRUE	N	d__Bacteria;p__Patescibacteria;c__Saccharimonadia;o__Saccharimonadales;f__UBA6022;g__UBA6022;s__	68.56	0.91421	d__Bacteria;p__Chloroflexota;c__Anaerolineae;o__Caldilineales;f__Caldilineaceae;g__Fredericiella;s__	86.1	0.96583	FPLP01008492.1.1482;tax=k:Bacteria,p:Chloroflexi,c:Anaerolineae,o:Caldilineales,f:Caldilineaceae;	98.6	FLASV13893.1313;tax=d:Bacteria,p:Patescibacteria,c:Saccharimonadia,o:Saccharimonadales,f:midas_f_728,g:midas_g_12597,s:midas_s_13893;	100	FLASV65666.1324;tax=d:Bacteria,p:Chloroflexi,c:Anaerolineae,o:Caldilineales,f:Caldilineaceae,g:midas_g_5463,s:midas_s_65666;	99.4	6750	0.104	0	0
025-FI-01.bin.2.386	55.49	7.23	Gradient Boost (General Model)	52.74	10.19	45.45	0.83	50285	187.312	6747810	0.6	10100	163	169166	21684	62688.4	4.07431	0.0103975	10017	8788	33	15	1	0	0	1	0	0	MQ	N	0.6	TRUE	Y	d__Bacteria;p__Pseudomonadota;c__Gammaproteobacteria;o__Burkholderiales;f__Burkholderiaceae;g__Piscinibacter;s__	57.28	0.99483	d__Bacteria;p__Vulcanimicrobiota;c__Xenobia;o__Xenobiales;f__JADMJV01;g__JADMJV01;s__	40.21	0.94468	HE576389.1.1425;tax=k:Bacteria,p:WPS-2;	99.1	FLASV7253.1451;tax=d:Bacteria,p:Proteobacteria,c:Gammaproteobacteria,o:Burkholderiales,f:Comamonadaceae,g:Piscinibacter,s:midas_s_444;	99.8	FLASV2845.1426;tax=d:Bacteria,p:WPS-2,c:midas_c_206,o:midas_o_395,f:midas_f_547,g:midas_g_547,s:midas_s_1718;	99.9	36292	0.538	0	0
025-FI-01.bin.2.387	80.85	9.45	Gradient Boost (General Model)	73.41	15.16	68.49	0.843	57635	220.281	5023992	0.67	6467	116	163320	22887	71123	5.27103	0.0134515	6403	3384	49	20	0	0	0	0	0	0	MQ	N	0.08	TRUE	N	d__Bacteria;p__Pseudomonadota;c__Alphaproteobacteria;o__Rhizobiales;f__Beijerinckiaceae;g__Bosea;s__	44.55	0.97943	d__Bacteria;p__Pseudomonadota;c__Gammaproteobacteria;o__Burkholderiales;f__Burkholderiaceae;g__Aquabacterium_A;s__	57.96	0.98642	NA	NA	FLASV5007.1447;tax=d:Bacteria,p:Proteobacteria,c:Alphaproteobacteria,o:Rhizobiales,f:Beijerinckiaceae,g:Bosea,s:midas_s_5007;	100	NA	NA	35624	0.709	0	3
025-FI-01.bin.2.390	71.34	3.73	Gradient Boost (General Model)	60.06	1.72	100	0.897	116971	272.842	849785	0.43	935	9	251279	59954	139405	8.12757	0.0207413	1685	1539	18	12	0	0	0	0	0	0	MQ	N	0	TRUE	Y	d__Bacteria;p__Patescibacteria;c__JAEDAM01;o__BD1-5;f__UBA2023;g__JABFSX01;s__	66.55	0.9332	d__Bacteria;p__Patescibacteriota;c__JAEDAM01;o__BD1-5;f__UBA2023;g__JAGOMW01;s__	55.38	0.97569	NA	NA	FLASV88868.1336;tax=d:Bacteria,p:Patescibacteria,c:Gracilibacteria,o:midas_o_1258,f:midas_f_1258,g:midas_g_1258,s:midas_s_88868;	100	NA	NA	3206	0.377	0	1
025-FI-01.bin.2.391	74.39	5.41	Gradient Boost (General Model)	77.58	6.09	11.11	0.873	237160	254.559	7990022	0.62	9207	67	645485	53809	252252	6.74691	0.0172179	9180	6386	41	17	1	1	1	1	1	1	MQ	N	0.28	TRUE	Y	d__Bacteria;p__Pseudomonadota;c__Alphaproteobacteria;o__Sphingomonadales;f__Sphingomonadaceae;g__Novosphingobium;s__	57.76	0.94742	d__Bacteria;p__Acidobacteriota;c__Terriglobia;o__Bryobacterales;f__Bryobacteraceae;g__Ga0077553;s__	62.87	0.99808	FPLP01005600.11.1488;tax=k:Bacteria,p:Acidobacteriota,c:Acidobacteriae,o:Paludibaculum;	99.5	NA	NA	FLASV2954.1420;tax=d:Bacteria,p:Acidobacteriota,c:Acidobacteriae,o:Paludibaculum,f:midas_f_675,g:midas_g_982,s:midas_s_982;	99.9	38093	0.477	0	2
025-FI-01.bin.2.392	73.95	2.91	Neural Network (Specific Model)	83.42	2.27	63.64	0.899	856235	292.963	3169282	0.61	3253	6	955646	238547	743456	36.2931	0.0926189	3245	727	30	15	0	0	0	0	0	0	MQ	N	0.09	TRUE	Y	d__Bacteria;p__Pseudomonadota;c__Gammaproteobacteria;o__Burkholderiales;f__Methylophilaceae;g__Methylotenera;s__	81.99	0.92719	d__Bacteria;p__Pseudomonadota;c__Alphaproteobacteria;o__Rhodobacterales;f__Rhodobacteraceae;g__Cypionkella;s__	75.52	0.99239	NA	NA	FLASV4250.1460;tax=d:Bacteria,p:Proteobacteria,c:Gammaproteobacteria,o:Burkholderiales,f:Methylophilaceae,g:Methylotenera,s:midas_s_4250;	98.4	NA	NA	2985	0.094	2	0
025-FI-01.bin.2.393	72.28	3.76	Gradient Boost (General Model)	73.14	4.02	66.67	0.864	75226	202.167	2714352	0.44	3901	52	161959	29496	73631.2	5.31279	0.0135581	3866	3092	27	14	1	1	1	1	1	1	MQ	N	0.09	TRUE	N	d__Bacteria;p__Campylobacterota;c__Campylobacteria;o__Campylobacterales;f__Arcobacteraceae;g__Aliarcobacter;s__Aliarcobacter sp017996075	68.2	N/A	d__Bacteria;p__Bdellovibrionota;c__UBA1018;o__UBA1018;f__CAIMNF01;g__CAIMNF01;s__	64.97	0.96127	JN038860.1.1509;tax=k:Bacteria,p:Bdellovibrionota,c:Oligoflexia,o:0319-6G20;	97.1	FLASV5141.1440;tax=d:Bacteria,p:Campylobacterota,c:Campylobacteria,o:Campylobacterales,f:Arcobacteraceae,g:Arcobacter,s:Arcobacter_cryaerophilus;	99.9	FLASV7751.1473;tax=d:Bacteria,p:Bdellovibrionota,c:Oligoflexia,o:0319-6G20,f:midas_f_3092,g:midas_g_4458,s:midas_s_7751;	99.3	19297	0.711	0	0
025-FI-01.bin.2.394	69.2	3.59	Gradient Boost (General Model)	69.23	2.07	62.5	0.85	133659	208.066	3888297	0.61	5354	47	204408	42640	119797	5.91955	0.0151065	5316	4130	50	20	1	1	1	1	1	1	MQ	N	0.06	TRUE	N	d__Bacteria;p__Bacteroidota;c__Bacteroidia;o__Chitinophagales;f__JADIYW01;g__JADIYW01;s__JADIYW01 sp016705125	42.66	N/A	d__Bacteria;p__Bacteroidota;c__Bacteroidia;o__Flavobacteriales;f__PHOS-HE28;g__PHOS-HE28;s__PHOS-HE28 sp016721825	57.15	N/A	FPLM01007072.1.1501;tax=k:Bacteria,p:Bacteroidota,c:Bacteroidia,o:Flavobacteriales,f:NS9	99.7	FLASV108.1447;tax=d:Bacteria,p:Bacteroidota,c:Bacteroidia,o:Chitinophagales,f:midas_f_108,g:midas_g_108,s:midas_s_108;	99.9	FLASV1225.1446;tax=d:Bacteria,p:Bacteroidota,c:Bacteroidia,o:Flavobacteriales,f:NS9_marine_group,g:midas_g_225,s:midas_s_1225;	100	23322	0.6	0	1
025-FI-01.bin.2.396	66.4	0.57	Gradient Boost (General Model)	71.81	3.58	0	0.883	453987	289.858	7814830	0.69	7981	33	735688	116387	425661	7.16197	0.0182771	7956	6568	43	19	3	3	3	3	3	3	MQ	N	0.29	TRUE	N	d__Bacteria;p__Myxococcota;c__Polyangia;o__Polyangiales;f__JADJMO01;g__JALHOE01;s__	44.97	0.94749	d__Bacteria;p__Myxococcota;c__UBA796;o__UBA796;f__GCA-2862545;g__SYKL01;s__	57.82	0.97782	HQ190465.1.1476;tax=k:Bacteria,p:Bdellovibrionota,c:Bdellovibrionia,o:Bdellovibrionales,f:Bdellovibrionaceae,g:OM27	97.5	FLASV4588.1479;tax=d:Bacteria,p:Myxococcota,c:Polyangia,o:mle1-27,f:midas_f_1432,g:midas_g_2413,s:midas_s_4588;	98.9	FLASV87362.1328;tax=d:Bacteria,p:Bdellovibrionota,c:Bdellovibrionia,o:Bdellovibrionales,f:Bdellovibrionaceae,g:OM27_clade,s:midas_s_73327;	99.8	11274	0.144	0	4
025-FI-01.bin.2.397	71.45	1.99	Gradient Boost (General Model)	82.88	2.73	33.33	0.818	107464	232.052	5614158	0.61	6648	71	373453	40780	127769	4.9361	0.0125968	6609	4789	33	15	1	0	0	1	0	0	MQ	N	0.71	TRUE	N	d__Bacteria;p__Pseudomonadota;c__Alphaproteobacteria;o__Rhizobiales;f__Beijerinckiaceae;g__JAJXWB01;s__	70.9	0.98003	d__Bacteria;p__Chloroflexota;c__Anaerolineae;o__J036;f__Brachytrichaceae;g__JANMVQ01;s__	63.4	0.98436	KF101431.1.1300;tax=k:Bacteria,p:Chloroflexi,c:Anaerolineae,o:RBG-13-54-9;	94.8	FLASV534.1408;tax=d:Bacteria,p:Proteobacteria,c:Alphaproteobacteria,o:Rhizobiales,f:Beijerinckiaceae,g:midas_g_534,s:midas_s_534;	99.9	FLASV19728.1304;tax=d:Bacteria,p:Chloroflexi,c:Anaerolineae,o:RBG-13-54-9,f:midas_f_72,g:midas_g_7252,s:midas_s_7252;	97.2	25025	0.446	0	1
025-FI-01.bin.2.398	82.81	1.93	Neural Network (Specific Model)	87.52	0.49	0	0.892	828484	313.712	3317043	0.33	3153	8	1240844	208220	779227	90.1908	0.230164	3143	1363	39	20	1	1	1	1	1	1	MQ	N	0.33	TRUE	Y	d__Bacteria;p__Chloroflexota;c__Chloroflexia;o__Chloroflexales;f__Roseiflexaceae;g__;s__	60.1	0.89735	d__Bacteria;p__Bacteroidota;c__Bacteroidia;o__Chitinophagales;f__Chitinophagaceae;g__UBA1930;s__UBA1930 sp018061385	88.66	N/A	HQ538651.1.1489;tax=k:Bacteria,p:Bacteroidota,c:Bacteroidia,o:Chitinophagales,f:Chitinophagaceae;	99.6	FLASV8061.1401;tax=d:Bacteria,p:Chloroflexi,c:Chloroflexia,o:Chloroflexales,f:Roseiflexaceae,g:Kouleothrix,s:midas_s_8061;	96.9	FLASV9658.1358;tax=d:Bacteria,p:Bacteroidota,c:Bacteroidia,o:Chitinophagales,f:Chitinophagaceae,g:midas_g_9628,s:midas_s_9658;	99.7	9126	0.275	0	0
025-FI-01.bin.2.399	57.45	0.97	Neural Network (Specific Model)	57.74	0	0	0.849	148144	291.859	1510854	0.48	1470	14	280448	75853	160220	43.4745	0.110945	1458	319	16	13	1	1	1	1	1	1	MQ	N	0.65	TRUE	Y	d__Bacteria;p__Patescibacteria;c__Microgenomatia;o__UBA1400;f__MFAQ01;g__MFAQ01;s__	46.99	0.94097	d__Bacteria;p__Pseudomonadota;c__Gammaproteobacteria;o__Burkholderiales;f__Gallionellaceae;g__Nitrotoga;s__	64.95	0.98957	FJ230908.1.1504;tax=k:Bacteria,p:Proteobacteria,c:Gammaproteobacteria,o:Burkholderiales,f:Gallionellaceae,g:Candidatus	99.4	FLASV28139.1309;tax=d:Bacteria,p:Patescibacteria,c:Microgenomatia,o:Ca_Collierbacteria,f:midas_f_28139,g:midas_g_28139,s:midas_s_28139;	84.2	FLASV266.1462;tax=d:Bacteria,p:Proteobacteria,c:Gammaproteobacteria,o:Burkholderiales,f:Gallionellaceae,g:Nitrotoga,s:midas_s_181;	99.4	5853	0.387	0	0
025-FI-01.bin.2.40	62.78	1.77	Gradient Boost (General Model)	66.58	0	0	0.829	209139	251.039	3052243	0.7	3380	27	327822	46540	188379	6.40372	0.0163421	3356	1663	43	20	2	2	2	2	2	2	MQ	N	0.21	TRUE	N	d__Bacteria;p__Pseudomonadota;c__Gammaproteobacteria;o__Burkholderiales;f__Burkholderiaceae;g__Acidovorax;s__Acidovorax defluvii	73.72	N/A	d__Bacteria;p__Actinomycetota;c__Actinomycetes;o__Actinomycetales;f__Microbacteriaceae;g__Leucobacter;s__Leucobacter sp937872275	57.53	N/A	LT844632.1.1515;tax=k:Bacteria,p:Actinobacteriota,c:Actinobacteria,o:Micrococcales,f:Microbacteriaceae,g:Leucobacter,s:Leucobacter	96	FLASV2340.1455;tax=d:Bacteria,p:Proteobacteria,c:Gammaproteobacteria,o:Burkholderiales,f:Comamonadaceae,g:Acidovorax,s:midas_s_2077;	100	FLASV9139.1449;tax=d:Bacteria,p:Actinobacteriota,c:Actinobacteria,o:Micrococcales,f:Microbacteriaceae,g:Leucobacter,s:midas_s_9139;	100	14367	0.471	0	0
025-FI-01.bin.2.400	80.8	7.24	Gradient Boost (General Model)	84.3	9.57	44.44	0.825	171261	244.567	14596828	0.73	16543	220	815567	23428	234778	6.7399	0.0172	16436	13926	73	20	2	2	2	2	2	2	MQ	N	0.04	TRUE	N	d__Bacteria;p__Pseudomonadota;c__Gammaproteobacteria;o__Burkholderiales;f__Rhodocyclaceae;g__Sulfuritalea;s__	68.1	0.98607	d__Bacteria;p__Myxococcota;c__Polyangia;o__Polyangiales;f__Ga0077539;g__;s__	68.98	0.86122	KM016296.1.1477;tax=k:Bacteria,p:Myxococcota,c:Polyangia,o:mle1-27;	93.2	NA	NA	FLASV61483.1372;tax=d:Bacteria,p:Myxococcota,c:Polyangia,o:mle1-27,f:midas_f_990,g:midas_g_35768,s:midas_s_56513;	100	82762	0.567	0	0
025-FI-01.bin.2.401	89.88	2.79	Gradient Boost (General Model)	85.25	2.38	16.67	0.878	734212	307.924	3431152	0.32	3271	15	1036599	108110	594317	7.60566	0.0194094	3259	1544	36	19	2	1	1	2	1	1	MQ	N	0.35	TRUE	N	d__Bacteria;p__Bdellovibrionota;c__UBA2428;o__UBA2428;f__UBA2428;g__;s__	65.14	0.77017	d__Bacteria;p__Bacteroidota;c__Bacteroidia;o__Chitinophagales;f__Chitinophagaceae;g__UBA1930;s__	79.83	0.93909	HQ538651.1.1489;tax=k:Bacteria,p:Bacteroidota,c:Bacteroidia,o:Chitinophagales,f:Chitinophagaceae;	95.8	FLASV33254.1365;tax=d:Bacteria,p:Bdellovibrionota,c:Oligoflexia,o:0319-6G20,f:midas_f_24725,g:midas_g_33254,s:midas_s_33254;	100	FLASV54823.1357;tax=d:Bacteria,p:Bacteroidota,c:Bacteroidia,o:Chitinophagales,f:Chitinophagaceae,g:midas_g_23060,s:midas_s_54823;	99.6	3775	0.11	0	1
025-FI-01.bin.2.402	99.01	6.72	Gradient Boost (General Model)	93.56	6.04	5.88	0.899	191592	290.64	4569998	0.59	4730	40	994193	51219	400290	10.3436	0.0263964	4715	1548	45	18	1	1	1	1	1	1	MQ	N	0.02	TRUE	Y	d__Bacteria;p__Patescibacteria;c__Saccharimonadia;o__Saccharimonadales;f__UBA4665;g__GCA-2746885;s__	69.37	0.98356	d__Bacteria;p__Pseudomonadota;c__Gammaproteobacteria;o__Burkholderiales;f__Burkholderiaceae;g__Rhodoferax_C;s__Rhodoferax_C sp016705575	85.35	N/A	FPLP01003820.16.1530;tax=k:Bacteria,p:Proteobacteria,c:Gammaproteobacteria,o:Burkholderiales,f:Comamonadaceae,g:Rhodoferax;	99.9	FLASV6068.1521;tax=d:Bacteria,p:Patescibacteria,c:Saccharimonadia,o:Saccharimonadales,f:midas_f_67,g:midas_g_363,s:midas_s_363;	100	FLASV38.1457;tax=d:Bacteria,p:Proteobacteria,c:Gammaproteobacteria,o:Burkholderiales,f:Comamonadaceae,g:Rhodoferax,s:midas_s_38;	100	11801	0.258	0	0
025-FI-01.bin.2.403	59.13	1.38	Gradient Boost (General Model)	33.71	0	0	0.894	441286	302.698	519178	0.39	513	4	441286	50490	380718	18.3993	0.0469545	1005	923	23	14	1	1	1	1	1	1	MQ	N	0.25	TRUE	Y	d__Bacteria;p__Patescibacteria;c__JAEDAM01;o__BD1-5;f__UBA2023;g__;s__	73.19	0.89307	d__Bacteria;p__Patescibacteriota;c__JAEDAM01;o__BD1-5;f__UBA2023;g__JABFSX01;s__	35.72	0.95792	KC189672.1.1459;tax=k:Bacteria,p:Patescibacteria,c:Gracilibacteria;	96.7	FLASV6014.1424;tax=d:Bacteria,p:Patescibacteria,c:Gracilibacteria,o:midas_o_1258,f:midas_f_1258,g:midas_g_6014,s:midas_s_6014;	99.6	FLASV17028.1304;tax=d:Bacteria,p:Patescibacteria,c:Gracilibacteria,o:midas_o_1258,f:midas_f_1258,g:midas_g_2924,s:midas_s_17028;	100	388	0.075	0	0
025-FI-01.bin.2.404	54.14	6.01	Gradient Boost (General Model)	45.37	6.08	46.67	0.824	78292	205.411	2591612	0.41	3494	53	331226	22820	107576	5.25289	0.0134052	3459	2257	19	13	0	0	0	0	0	0	MQ	N	0.59	TRUE	Y	d__Bacteria;p__Verrucomicrobiota;c__Verrucomicrobiae;o__Verrucomicrobiales;f__V1-33;g__JAGNEJ01;s__	54.78	0.93959	d__Bacteria;p__Bacteroidota;c__Bacteroidia;o__Chitinophagales;f__Chitinophagaceae;g__Ferruginibacter;s__	37.09	0.98394	NA	NA	FLASV48616.1368;tax=d:Bacteria,p:Verrucomicrobiota,c:Verrucomicrobiae,o:Verrucomicrobiales,f:Verrucomicrobiaceae,g:midas_g_40397,s:midas_s_48616;	100	NA	NA	20336	0.785	0	3
025-FI-01.bin.2.406	74.42	2.84	Gradient Boost (General Model)	83.7	1.89	75	0.835	141039	261.2	3982637	0.63	4269	41	352890	51247	173155	6.50453	0.0165994	4231	2593	52	19	3	3	3	3	3	0	MQ	N	0.55	TRUE	Y	d__Bacteria;p__Pseudomonadota;c__Alphaproteobacteria;o__Rhizobiales;f__Hyphomicrobiaceae;g__JAKFWF01;s__	57.6	0.9564	d__Bacteria;p__Chloroflexota;c__Chloroflexia;o__Thermomicrobiales;f__UBA6265;g__;s__	69.76	0.85545	DQ130040.1.1402;tax=k:Bacteria,p:Chloroflexi,c:Chloroflexia,o:Thermomicrobiales,f:JG30-KF-CM45;	96.7	FLASV6666.1404;tax=d:Bacteria,p:Proteobacteria,c:Alphaproteobacteria,o:Rhizobiales,f:Hyphomicrobiaceae,g:Hyphomicrobium,s:midas_s_1257;	100	FLASV62395.1324;tax=d:Bacteria,p:Chloroflexi,c:Chloroflexia,o:Thermomicrobiales,f:JG30-KF-CM45,g:midas_g_62395,s:midas_s_62395;	99.4	18214	0.457	0	0
025-FI-01.bin.2.407	79.1	0.59	Gradient Boost (General Model)	52.97	1.98	0	0.884	237554	224.646	712488	0.44	941	4	292034	144692	230336	6.95114	0.0177391	933	550	32	15	1	1	1	1	1	1	MQ	N	0.25	TRUE	Y	d__Bacteria;p__Bdellovibrionota;c__UBA1018;o__UBA1018;f__CAIMNF01;g__CAIMNF01;s__	85.56	0.93309	d__Bacteria;p__Patescibacteriota;c__Microgenomatia;o__UBA1400;f__UBA12108;g__CAJAUT01;s__	46.49	0.94692	HM481340.1.1410;tax=k:Bacteria,p:Patescibacteria,c:Microgenomatia,o:Candidatus	97.9	FLASV30258.1371;tax=d:Bacteria,p:Bdellovibrionota,c:Oligoflexia,o:0319-6G20,f:midas_f_3092,g:midas_g_4458,s:midas_s_30258;	100	FLASV8014.1410;tax=d:Bacteria,p:Patescibacteria,c:Microgenomatia,o:Ca_Collierbacteria,f:midas_f_2215,g:midas_g_2215,s:midas_s_8014;	98.9	2553	0.358	0	0
025-FI-01.bin.2.409	88.68	2.07	Gradient Boost (General Model)	88.75	1.48	75	0.88	312516	299.607	4342204	0.47	4266	23	638875	110483	340184	7.86709	0.0200766	4247	1965	41	20	1	1	1	1	1	1	MQ	N	0.53	TRUE	Y	d__Bacteria;p__Chloroflexota;c__Anaerolineae;o__Aggregatilineales;f__Phototrophicaceae;g__Flexifilum;s__	41.95	0.99676	d__Bacteria;p__Bacteroidota;c__Bacteroidia;o__Chitinophagales;f__Chitinophagaceae;g__JJ008;s__	82.15	0.99107	EU104313.1.1455;tax=k:Bacteria,p:Bacteroidota,c:Bacteroidia,o:Chitinophagales,f:Chitinophagaceae,g:Terrimonas;	99.2	FLASV8886.1409;tax=d:Bacteria,p:Chloroflexi,c:Anaerolineae,o:SBR1031,f:Flexifilaceae,g:Ca_Flexifilum,s:midas_s_8110;	100	FLASV3915.1451;tax=d:Bacteria,p:Bacteroidota,c:Bacteroidia,o:Chitinophagales,f:Chitinophagaceae,g:Terrimonas,s:midas_s_3915;	100	9461	0.218	0	4
025-FI-01.bin.2.410	89.9	1.09	Gradient Boost (General Model)	87.24	1.72	11.11	0.896	741771	312.99	4941810	0.68	4733	16	1305744	164860	768008	12.7461	0.0325275	4724	1584	44	20	2	2	2	2	2	2	MQ	N	0.03	TRUE	N	d__Bacteria;p__Planctomycetota;c__Planctomycetia;o__Pirellulales;f__Pirellulaceae;g__Aureliella;s__	60.2	0.989	d__Bacteria;p__Pseudomonadota;c__Gammaproteobacteria;o__Burkholderiales;f__Burkholderiaceae;g__Rubrivivax;s__	88.09	0.97426	KF533753.1.1487;tax=k:Bacteria,p:Proteobacteria,c:Gammaproteobacteria,o:Burkholderiales,f:Comamonadaceae,g:Leptothrix;	99.9	FLASV7487.1449;tax=d:Bacteria,p:Planctomycetota,c:Planctomycetes,o:Pirellulales,f:Pirellulaceae,g:Pirellula,s:midas_s_2607;	99.6	FLASV8410.1451;tax=d:Bacteria,p:Proteobacteria,c:Gammaproteobacteria,o:Burkholderiales,f:Comamonadaceae,g:Leptothrix,s:midas_s_884;	100	13179	0.267	0	1
025-FI-01.bin.2.411	65.49	2.89	Neural Network (Specific Model)	71.67	4.4	41.18	0.844	54278	242.185	4199611	0.64	4912	106	127194	20578	58840.9	6.83727	0.0174485	4854	2182	34	17	0	0	0	0	0	0	MQ	N	0.02	TRUE	N	d__Bacteria;p__Chloroflexota;c__Chloroflexia;o__Chloroflexales;f__Roseiflexaceae;g__Kouleothrix;s__	61.83	0.99164	d__Bacteria;p__Pseudomonadota;c__Gammaproteobacteria;o__Burkholderiales;f__Rhodocyclaceae;g__Accumulibacter;s__	58.84	0.99105	NA	NA	FLASV3147.1401;tax=d:Bacteria,p:Chloroflexi,c:Chloroflexia,o:Chloroflexales,f:Roseiflexaceae,g:Kouleothrix,s:midas_s_3147;	99.9	NA	NA	18058	0.43	0	0
025-FI-01.bin.2.412	89.4	5.2	Gradient Boost (General Model)	85.32	9.68	65	0.861	202567	315.127	7462463	0.74	6822	54	847698	64014	307920	13.1335	0.0335162	6812	4282	48	19	2	2	2	2	2	2	MQ	N	0.4	TRUE	Y	d__Bacteria;p__Myxococcota;c__Myxococcia;o__Myxococcales;f__JAJYLH01;g__;s__	73.8	0.79595	d__Bacteria;p__Myxococcota;c__Myxococcia;o__Myxococcales;f__40CM-4-68-19;g__CAIWCD01;s__	70.1	0.9105	HQ622736.1.1513;tax=k:Bacteria,p:Myxococcota,c:Myxococcia,o:Myxococcales,f:Anaeromyxobacteraceae,g:Anaeromyxobacter;	94.5	FLASV42239.1336;tax=d:Bacteria,p:Myxococcota,c:Myxococcia,o:Myxococcales,f:Anaeromyxobacteraceae,g:Anaeromyxobacter,s:midas_s_42239;	100	FLASV64535.1373;tax=d:Bacteria,p:Myxococcota,c:Myxococcia,o:Myxococcales,f:Anaeromyxobacteraceae,g:Anaeromyxobacter,s:midas_s_58876;	100	26223	0.351	0	0
025-FI-01.bin.2.413	60.04	4.76	Neural Network (Specific Model)	62.11	4.03	45.45	0.767	59056	219.577	2249010	0.39	2631	48	133367	22302	69904.2	6.8831	0.0175654	2595	924	47	17	7	5	7	7	5	6	MQ	N	0.09	TRUE	N	d__Bacteria;p__Planctomycetota;c__Planctomycetia;o__Pirellulales;f__Pirellulaceae;g__Aureliella;s__	67.09	0.97901	d__Bacteria;p__Bacillota;c__Clostridia;o__Lachnospirales;f__Lachnospiraceae;g__Anaerobutyricum;s__Anaerobutyricum hallii	54.15	N/A	KH326986.2814669.2816178;tax=k:Bacteria,p:Firmicutes,c:Clostridia,o:Lachnospirales,f:Lachnospiraceae,g:[Eubacterium]	99.1	FLASV696.1447;tax=d:Bacteria,p:Planctomycetota,c:Planctomycetes,o:Pirellulales,f:Pirellulaceae,g:Pirellula,s:midas_s_696;	100	FLASV56340.1351;tax=d:Bacteria,p:Firmicutes,c:Clostridia,o:Lachnospirales,f:Lachnospiraceae,g:Eubacterium_hallii_group,s:Eubacterium_hallii;	99.6	13178	0.586	1	0
025-FI-01.bin.2.415	58.49	2.31	Gradient Boost (General Model)	56.97	0.48	0	0.842	62895	204.698	2354982	0.31	3255	49	230964	31347	80758.5	4.42294	0.0112872	3222	2483	17	12	1	1	1	1	2	1	MQ	N	0.71	TRUE	N	d__Bacteria;p__Bacteroidota;c__Bacteroidia;o__Chitinophagales;f__Chitinophagaceae;g__Limnovirga;s__	73.27	0.98946	d__Bacteria;p__Bacteroidota;c__Bacteroidia;o__NS11-12g;f__UBA955;g__JABMMZ01;s__	45.02	0.94633	HQ010843.1.1483;tax=k:Bacteria,p:Bacteroidota,c:Bacteroidia,o:Sphingobacteriales,f:NS11-12	97	FLASV11506.1357;tax=d:Bacteria,p:Bacteroidota,c:Bacteroidia,o:Chitinophagales,f:Chitinophagaceae,g:midas_g_1003,s:midas_s_11506;	99.9	FLASV13468.1352;tax=d:Bacteria,p:Bacteroidota,c:Bacteroidia,o:Sphingobacteriales,f:NS11-12_marine_group,g:midas_g_5889,s:midas_s_13468;	99.1	9364	0.398	0	1
025-FI-01.bin.2.416	80.08	2.58	Gradient Boost (General Model)	82.19	1.56	29.41	0.836	145176	251.767	4136937	0.61	4609	40	285931	56550	155994	5.61002	0.0143166	4574	2379	42	18	2	2	2	2	2	2	MQ	N	0.03	TRUE	Y	d__Bacteria;p__Patescibacteria;c__JAEDAM01;o__Absconditabacterales;f__CALMFT01;g__;s__	34.7	0.73363	d__Bacteria;p__Pseudomonadota;c__Gammaproteobacteria;o__Xanthomonadales;f__Rhodanobacteraceae;g__Dokdonella;s__Dokdonella sp016721015	71.49	N/A	HM238153.1.1460;tax=k:Bacteria,p:Proteobacteria,c:Gammaproteobacteria,o:Xanthomonadales,f:Rhodanobacteraceae,g:Dokdonella;	99	FLASV18506.1346;tax=d:Bacteria,p:Patescibacteria,c:Gracilibacteria,o:Absconditabacteriales_SR1,f:midas_f_18506,g:midas_g_18506,s:midas_s_18506;	99.7	FLASV124.1461;tax=d:Bacteria,p:Proteobacteria,c:Gammaproteobacteria,o:Xanthomonadales,f:Rhodanobacteraceae,g:Dokdonella,s:midas_s_124;	99.9	17441	0.422	0	0
025-FI-01.bin.2.419	85.34	3.52	Gradient Boost (General Model)	90.11	4.42	68	0.9	370840	313.628	6023742	0.66	5788	38	591946	74489	307931	18.3965	0.0469472	5766	1729	35	17	1	1	1	1	1	1	MQ	N	0.13	TRUE	N	d__Bacteria;p__Pseudomonadota;c__Alphaproteobacteria;o__Rhodobacterales;f__Rhodobacteraceae;g__Fuscibacter;s__	95.11	0.99692	d__Bacteria;p__Pseudomonadota;c__Gammaproteobacteria;o__Burkholderiales;f__Burkholderiaceae;g__CAISIP01;s__	76.93	0.98165	FPLK01000393.10.1524;tax=k:Bacteria,p:Proteobacteria,c:Gammaproteobacteria,o:Burkholderiales,f:Comamonadaceae,g:Rhodoferax;	99.3	FLASV10168.1284;tax=d:Bacteria,p:Proteobacteria,c:Alphaproteobacteria,o:Rhodobacterales,f:Rhodobacteraceae,g:Rhodobacter,s:midas_s_10168;	99.9	FLASV4021.1457;tax=d:Bacteria,p:Proteobacteria,c:Gammaproteobacteria,o:Burkholderiales,f:Comamonadaceae,g:Limnohabitans,s:midas_s_2367;	99.9	21004	0.349	0	0
025-FI-01.bin.2.42	84.06	3.03	Gradient Boost (General Model)	74.16	0	0	0.922	267504	328.43	1218076	0.36	1141	8	433434	51397	271682	50.843	0.12975	2325	2062	30	18	0	0	0	0	0	0	MQ	N	0.38	TRUE	N	d__Bacteria;p__Actinomycetota;c__Actinomycetes;o__Propionibacteriales;f__Propionibacteriaceae;g__Arachnia;s__	48.9	0.98919	d__Bacteria;p__Patescibacteriota;c__JAEDAM01;o__BD1-5;f__UBA2023;g__JABFSX01;s__JABFSX01 sp013268835	71.35	N/A	NA	NA	FLASV1177.1444;tax=d:Bacteria,p:Actinobacteriota,c:Actinobacteria,o:Propionibacteriales,f:Propionibacteriaceae,g:Tessaracoccus,s:midas_s_1177;	100	NA	NA	1130	0.093	0	0
025-FI-01.bin.2.421	63.35	2.81	Gradient Boost (General Model)	70.88	2.6	0	0.832	217792	265.456	9191334	0.73	9654	76	694192	56608	270551	6.75884	0.0172483	9607	7428	64	20	1	3	2	1	3	2	MQ	N	0.04	TRUE	N	d__Bacteria;p__Verrucomicrobiota;c__Verrucomicrobiae;o__Verrucomicrobiales;f__V1-33;g__V1-33;s__	37.28	0.92451	d__Bacteria;p__Myxococcota;c__Polyangia;o__Haliangiales;f__Haliangiaceae;g__UBA2376;s__	57.23	0.94142	EU937912.1.1500;tax=k:Bacteria,p:Myxococcota,c:Polyangia,o:Haliangiales,f:Haliangiaceae,g:Haliangium;	98.9	FLASV4814.1470;tax=d:Bacteria,p:Verrucomicrobiota,c:Verrucomicrobiae,o:Verrucomicrobiales,f:Verrucomicrobiaceae,g:midas_g_3108,s:midas_s_3108;	100	FLASV2201.1459;tax=d:Bacteria,p:Myxococcota,c:Polyangia,o:Haliangiales,f:Haliangiaceae,g:Haliangium,s:midas_s_2201;	99.9	33530	0.365	0	1
025-FI-01.bin.2.422	87.89	1.68	Gradient Boost (General Model)	64.16	0.93	0	0.867	490200	231.463	896264	0.38	1124	5	490200	92426	350624	5.89504	0.015044	1115	793	36	18	1	1	1	1	2	1	MQ	N	0.19	TRUE	Y	d__Bacteria;p__Cyanobacteriota;c__Sericytochromatia;o__UBA7694;f__JACMQJ01;g__;s__	44.01	0.82519	d__Bacteria;p__Patescibacteriota;c__Saccharimonadia;o__Saccharimonadales;f__CAIOMD01;g__CAIOMD01;s__	61.81	0.86862	AB255066.1.1433;tax=k:Bacteria,p:Patescibacteria,c:Saccharimonadia,o:Saccharimonadales;	94.5	FLASV38583.1328;tax=d:Bacteria,p:Cyanobacteria,c:Sericytochromatia,o:midas_o_1421,f:midas_f_1572,g:midas_g_2725,s:midas_s_38583;	99.8	FLASV16226.1306;tax=d:Bacteria,p:Patescibacteria,c:Saccharimonadia,o:Saccharimonadales,f:midas_f_10823,g:midas_g_10823,s:midas_s_16226;	100	1622	0.181	0	2
025-FI-01.bin.2.423	66.57	0.79	Neural Network (Specific Model)	68.65	1.24	33.33	0.843	115785	255.238	4597457	0.67	5089	55	329602	47805	136451	5.56234	0.0141949	5061	2109	46	19	3	3	3	3	3	3	MQ	N	0.02	TRUE	N	d__Bacteria;p__Actinomycetota;c__Thermoleophilia;o__Solirubrobacterales;f__70-9;g__67-14;s__	59.52	0.92272	d__Bacteria;p__Actinomycetota;c__Actinomycetes;o__Mycobacteriales;f__Mycobacteriaceae;g__Gordonia;s__Gordonia amarae	54.83	N/A	BAED01000079.3969.5477;tax=k:Bacteria,p:Actinobacteriota,c:Actinobacteria,o:Corynebacteriales,f:Nocardiaceae,g:Gordonia,s:Gordonia	100	FLASV52.1467;tax=d:Bacteria,p:Actinobacteriota,c:Thermoleophilia,o:Solirubrobacterales,f:67-14,g:midas_g_52,s:midas_s_52;	100	FLASV13902.1339;tax=d:Bacteria,p:Actinobacteriota,c:Actinobacteria,o:Corynebacteriales,f:Nocardiaceae,g:Gordonia,s:Gordonia_amarae;	100	15500	0.337	1	0
025-FI-01.bin.2.425	80.04	0.75	Gradient Boost (General Model)	89.09	0.12	100	0.855	356844	272.609	4155280	0.7	4366	21	598223	111124	359736	6.93653	0.0177018	4342	1787	40	20	0	0	1	0	0	1	MQ	N	0.05	TRUE	N	d__Bacteria;p__Actinomycetota;c__Acidimicrobiia;o__Acidimicrobiales;f__Microtrichaceae;g__JADJBW01;s__JADJBW01 sp016703525	52.1	N/A	d__Bacteria;p__Pseudomonadota;c__Gammaproteobacteria;o__Burkholderiales;f__Burkholderiaceae;g__CAIKUF01;s__	73.07	0.97906	NA	NA	FLASV527.1444;tax=d:Bacteria,p:Actinobacteriota,c:Acidimicrobiia,o:Microtrichales,f:Microtrichaceae,g:midas_g_120,s:midas_s_334;	100	NA	NA	15746	0.379	0	0
025-FI-01.bin.2.428	80.08	5.29	Gradient Boost (General Model)	89.89	4.7	0	0.865	703775	244.648	4529820	0.67	5388	20	938530	96032	511414	8.17304	0.0208573	5354	3349	48	20	3	2	2	3	2	2	MQ	N	0.35	TRUE	Y	d__Bacteria;p__Chloroflexota;c__Chloroflexia;o__Chloroflexales;f__Roseiflexaceae;g__;s__	50.33	0.79033	d__Bacteria;p__Actinomycetota;c__Acidimicrobiia;o__Acidimicrobiales;f__WLNW01;g__WLNW01;s__	70.41	0.92759	FPLL01006319.11.1516;tax=k:Bacteria,p:Actinobacteriota,c:Acidimicrobiia,o:Microtrichales,f:Microtrichaceae;	97.5	FLASV55440.1291;tax=d:Bacteria,p:Chloroflexi,c:Chloroflexia,o:Chloroflexales,f:Roseiflexaceae,g:midas_g_7080,s:midas_s_55440;	99.1	FLASV1877.1449;tax=d:Bacteria,p:Actinobacteriota,c:Acidimicrobiia,o:Microtrichales,f:Microtrichaceae,g:midas_g_1877,s:midas_s_1877;	100	11536	0.255	0	0
025-FI-01.bin.2.43	78.18	1.41	Neural Network (Specific Model)	80.51	0.8	20	0.886	209362	246.395	2472272	0.54	2984	13	921190	93349	447098	6.34578	0.0161942	2966	1037	42	20	1	1	1	1	1	1	MQ	N	0.18	TRUE	Y	d__Bacteria;p__Patescibacteria;c__Saccharimonadia;o__Saccharimonadales;f__JAUPVS01;g__JAUPVS01;s__	57.87	0.88226	d__Bacteria;p__Pseudomonadota;c__Gammaproteobacteria;o__Burkholderiales;f__Rhodocyclaceae;g__Rugosibacter;s__	68.57	0.99069	FPLP01011316.23.1539;tax=k:Bacteria,p:Proteobacteria,c:Gammaproteobacteria,o:Burkholderiales,f:Rhodocyclaceae,g:Sulfuritalea;	99.4	FLASV39140.1401;tax=d:Bacteria,p:Patescibacteria,c:Saccharimonadia,o:Saccharimonadales,f:midas_f_16428,g:midas_g_23104,s:midas_s_39140;	99.4	FLASV6500.1460;tax=d:Bacteria,p:Proteobacteria,c:Gammaproteobacteria,o:Burkholderiales,f:Rhodocyclaceae,g:Sulfuritalea,s:midas_s_6500;	99.7	4558	0.184	0	0
025-FI-01.bin.2.430	73.61	5.58	Gradient Boost (General Model)	74.94	8.18	33.33	0.83	139927	235.963	5514765	0.57	6514	58	404360	47581	160884	6.57014	0.0167668	6475	4265	43	17	2	2	2	2	2	2	MQ	N	0.19	TRUE	N	d__Bacteria;p__Pseudomonadota;c__Gammaproteobacteria;o__Burkholderiales;f__Burkholderiaceae;g__Rhodoferax;s__Rhodoferax sp016708345	61.15	N/A	d__Bacteria;p__Chloroflexota;c__Anaerolineae;o__Anaerolineales;f__Villigracilaceae;g__UBA5195;s__	57.7	0.97656	AB240513.1.1467;tax=k:Bacteria,p:Chloroflexi,c:Anaerolineae,o:Anaerolineales,f:Anaerolineaceae;	98.6	FLASV306.1457;tax=d:Bacteria,p:Proteobacteria,c:Gammaproteobacteria,o:Burkholderiales,f:Comamonadaceae,g:Rhodoferax,s:midas_s_306;	100	FLASV21586.1317;tax=d:Bacteria,p:Chloroflexi,c:Anaerolineae,o:Anaerolineales,f:Anaerolineaceae,g:midas_g_9049,s:midas_s_21586;	99.9	27149	0.492	0	0
025-FI-01.bin.2.432	75.55	1.26	Gradient Boost (General Model)	76.39	1	50	0.882	94895	259.618	3307108	0.55	3767	55	232944	31073	101295	5.61089	0.0143188	3730	1907	35	19	1	1	1	1	1	1	MQ	N	0.35	TRUE	N	d__Bacteria;p__Bacillota_A;c__Clostridia;o__Lachnospirales;f__Lachnospiraceae;g__Anaerostipes;s__Anaerostipes hadrus	67.57	N/A	d__Bacteria;p__Pseudomonadota;c__Gammaproteobacteria;o__Burkholderiales;f__Usitatibacteraceae;g__JANYFH01;s__	67.37	0.98069	KF533769.1.1492;tax=k:Bacteria,p:Proteobacteria,c:Gammaproteobacteria,o:Burkholderiales,f:Nitrosomonadaceae,g:Ellin6067;	98.7	FLASV5091.1455;tax=d:Bacteria,p:Firmicutes,c:Clostridia,o:Lachnospirales,f:Lachnospiraceae,g:Anaerostipes,s:Anaerostipes_hadrus;	100	FLASV379.1456;tax=d:Bacteria,p:Proteobacteria,c:Gammaproteobacteria,o:Burkholderiales,f:Nitrosomonadaceae,g:Ellin6067,s:midas_s_379;	99.9	8681	0.262	0	2
025-FI-01.bin.2.433	94.81	8.12	Gradient Boost (General Model)	88.03	8.55	64.29	0.92	197140	321.545	4739882	0.64	4539	33	530471	86208	233187	13.5974	0.0347	4519	2327	45	20	1	1	1	1	1	1	MQ	N	0.13	TRUE	Y	d__Bacteria;p__Gemmatimonadota;c__Gemmatimonadetes;o__Gemmatimonadales;f__Gemmatimonadaceae;g__Gemmatimonas;s__	59.48	0.97421	d__Bacteria;p__Acidobacteriota;c__Vicinamibacteria;o__Vicinamibacterales;f__SCN-69-37;g__SCUN01;s__	79.92	0.94923	KM200750.1.1512;tax=k:Bacteria,p:Acidobacteriota,c:Vicinamibacteria,o:Vicinamibacterales;	98.9	NA	NA	FLASV3622.1472;tax=d:Bacteria,p:Acidobacteriota,c:Vicinamibacteria,o:Vicinamibacterales,f:midas_f_352,g:midas_g_1584,s:midas_s_1584;	100	12980	0.274	0	2
025-FI-01.bin.2.435	83.25	0.03	Neural Network (Specific Model)	82.55	0.65	0	0.928	1483091	348.251	5185013	0.65	4616	7	1550015	419548	1113094	16.5695	0.0422849	4609	976	31	16	1	1	2	1	1	2	MQ	N	0.12	TRUE	N	d__Bacteria;p__Patescibacteria;c__Saccharimonadia;o__Saccharimonadales;f__HK-STAS-PATE-42;g__HK-STAS-PATE-42;s__HK-STAS-PATE-42 sp937871805	62.11	N/A	d__Bacteria;p__Pseudomonadota;c__Gammaproteobacteria;o__Burkholderiales;f__Burkholderiaceae;g__CAISIP01;s__	78.44	0.98191	FPLK01000393.10.1524;tax=k:Bacteria,p:Proteobacteria,c:Gammaproteobacteria,o:Burkholderiales,f:Comamonadaceae,g:Rhodoferax;	99.3	FLASV8524.1395;tax=d:Bacteria,p:Patescibacteria,c:Saccharimonadia,o:Saccharimonadales,f:midas_f_7404,g:midas_g_8524,s:midas_s_8524;	100	FLASV2367.1457;tax=d:Bacteria,p:Proteobacteria,c:Gammaproteobacteria,o:Burkholderiales,f:Comamonadaceae,g:Limnohabitans,s:midas_s_2367;	99.9	317	0.006	2	0
025-FI-01.bin.2.436	85.9	1.48	Gradient Boost (General Model)	81.19	0	0	0.882	171726	234.731	3384947	0.41	4266	30	339419	76172	174311	5.48877	0.0140072	4237	3092	35	20	1	1	1	1	1	1	MQ	N	0.12	TRUE	Y	d__Bacteria;p__Bacillota_A;c__Clostridia;o__Christensenellales;f__Aristaeellaceae;g__UBA6115;s__	43.3	0.99332	d__Bacteria;p__Bdellovibrionota;c__UBA1018;o__UBA1018;f__CAIMNF01;g__CAIMNF01;s__	82.29	0.96205	JN038860.1.1509;tax=k:Bacteria,p:Bdellovibrionota,c:Oligoflexia,o:0319-6G20;	97.9	FLASV644.1446;tax=d:Bacteria,p:Firmicutes,c:Clostridia,o:Christensenellales,f:Christensenellaceae,g:Christensenellaceae_R-7_group,s:midas_s_644;	99.9	FLASV32612.1371;tax=d:Bacteria,p:Bdellovibrionota,c:Oligoflexia,o:0319-6G20,f:midas_f_3092,g:midas_g_4458,s:midas_s_32612;	100	10650	0.315	0	3
025-FI-01.bin.2.438	86.86	1.83	Gradient Boost (General Model)	85.68	0.38	0	0.863	2115209	258.083	3676392	0.66	4121	5	2115209	162356	1.5813e+06	13.3762	0.0341357	4115	1312	50	19	2	2	2	2	4	2	MQ	N	0.06	TRUE	Y	d__Bacteria;p__Patescibacteria;c__Paceibacteria;o__UBA9973;f__UBA9973;g__UBA9973;s__	57.46	0.94977	d__Bacteria;p__Pseudomonadota;c__Alphaproteobacteria;o__Rhodobacterales;f__Rhodobacteraceae;g__Tabrizicola;s__	71.19	0.99219	FPLP01004147.17.1461;tax=k:Bacteria,p:Proteobacteria,c:Alphaproteobacteria,o:Rhodobacterales,f:Rhodobacteraceae,g:Rhodobacter;	99.4	FLASV72666.1401;tax=d:Bacteria,p:Patescibacteria,c:Parcubacteria,o:Ca_Nomurabacteria,f:midas_f_18462,g:midas_g_53030,s:midas_s_72666;	100	FLASV4561.1387;tax=d:Bacteria,p:Proteobacteria,c:Alphaproteobacteria,o:Rhodobacterales,f:Rhodobacteraceae,g:Rhodobacter,s:midas_s_4561;	100	16257	0.442	0	0
025-FI-01.bin.2.439	54.1	1.64	Gradient Boost (General Model)	60.15	1.08	50	0.829	70103	215.142	3821397	0.41	4948	69	187801	28447	83613.2	5.38569	0.0137441	4905	2929	33	20	0	0	0	0	0	0	MQ	N	0.56	TRUE	N	d__Bacteria;p__Bacteroidota;c__Bacteroidia;o__Cytophagales;f__Spirosomataceae;g__Persicitalea;s__	58.11	0.98885	d__Bacteria;p__Bacteroidota;c__Bacteroidia;o__Bacteroidales;f__Prolixibacteraceae;g__Aquipluma;s__	47.02	0.99632	NA	NA	FLASV5975.1429;tax=d:Bacteria,p:Bacteroidota,c:Bacteroidia,o:Cytophagales,f:Spirosomaceae,g:Persicitalea,s:midas_s_5975;	99.9	NA	NA	24835	0.65	1	8
025-FI-01.bin.2.44	66.06	2.73	Gradient Boost (General Model)	49.01	1.98	100	0.858	119711	230.485	885574	0.49	1104	9	209820	71654	125616	5.92795	0.0151279	1092	844	38	18	1	0	0	1	0	0	MQ	N	0.51	TRUE	Y	d__Bacteria;p__Pseudomonadota;c__Alphaproteobacteria;o__Sphingomonadales;f__Sphingomonadaceae;g__Novosphingobium;s__	63.67	0.96833	d__Bacteria;p__Patescibacteriota;c__Saccharimonadia;o__UBA4664;f__JBBRNT01;g__;s__	47.52	0.77187	KP745114.1.1432;tax=k:Bacteria,p:Patescibacteria,c:Saccharimonadia,o:Saccharimonadales;	87.2	FLASV8085.1409;tax=d:Bacteria,p:Proteobacteria,c:Alphaproteobacteria,o:Sphingomonadales,f:Sphingomonadaceae,g:Novosphingobium,s:midas_s_244;	96.7	FLASV30774.1343;tax=d:Bacteria,p:Patescibacteria,c:Saccharimonadia,o:Saccharimonadales,f:midas_f_5639,g:midas_g_30774,s:midas_s_30774;	100	2477	0.28	0	0
025-FI-01.bin.2.440	77.63	5.67	Gradient Boost (General Model)	71.3	3.77	60	0.882	224076	280.07	6678037	0.63	7054	52	627746	63635	275749	8.82021	0.0225089	7025	4079	47	20	1	1	1	1	1	1	MQ	N	0.21	TRUE	N	d__Bacteria;p__Bacteroidota;c__Bacteroidia;o__Chitinophagales;f__Chitinophagaceae;g__UBA1312;s__	81.63	0.9851	d__Bacteria;p__Acidobacteriota;c__Terriglobia;o__Bryobacterales;f__Bryobacteraceae;g__Paludibaculum;s__Paludibaculum sp016721425	69.28	N/A	HQ538631.1.1460;tax=k:Bacteria,p:Acidobacteriota,c:Acidobacteriae,o:Paludibaculum;	99.7	FLASV13358.1344;tax=d:Bacteria,p:Bacteroidota,c:Bacteroidia,o:Chitinophagales,f:Chitinophagaceae,g:Rurimicrobium,s:midas_s_13358;	100	FLASV675.1421;tax=d:Bacteria,p:Acidobacteriota,c:Acidobacteriae,o:Paludibaculum,f:midas_f_675,g:midas_g_675,s:midas_s_675;	100	33036	0.495	0	0
025-FI-01.bin.2.441	86.2	1.41	Neural Network (Specific Model)	90.95	1.12	0	0.922	431644	298.221	3974583	0.52	4113	18	986947	185563	570391	25.8216	0.0658959	4094	2146	38	17	2	2	2	2	2	2	MQ	N	0.03	TRUE	N	d__Bacteria;p__Bacteroidota;c__Bacteroidia;o__NS11-12g;f__CAINMV01;g__CAINMV01;s__	85.24	0.99059	d__Bacteria;p__Spirochaetota;c__Leptospiria;o__Turneriellales;f__Turneriellaceae;g__Turneriella;s__	82.72	0.95727	CP002959.2844748.2846253;tax=k:Bacteria,p:Spirochaetota,c:Leptospirae,o:Leptospirales,f:Leptospiraceae,g:Turneriella,s:Turneriella	99.6	FLASV8083.1444;tax=d:Bacteria,p:Bacteroidota,c:Bacteroidia,o:Sphingobacteriales,f:NS11-12_marine_group,g:midas_g_8083,s:midas_s_8083;	100	FLASV4318.1476;tax=d:Bacteria,p:Spirochaetota,c:Leptospirae,o:Leptospirales,f:Leptospiraceae,g:Turneriella,s:Turneriella_parva;	100	11673	0.294	1	2
025-FI-01.bin.2.443	84.72	1.68	Gradient Boost (General Model)	80.32	2.01	50	0.906	563400	317.026	4362714	0.66	4169	10	1021981	206500	590100	59.494	0.151827	4159	2503	46	19	1	1	1	1	1	1	MQ	N	0.08	TRUE	N	d__Bacteria;p__Bacteroidota;c__Bacteroidia;o__Chitinophagales;f__Chitinophagaceae;g__Ferruginibacter;s__	69.14	0.94044	d__Bacteria;p__Myxococcota;c__Myxococcia;o__Myxococcales;f__Myxococcaceae;g__JAEUJQ01;s__	77.38	0.99416	KP411849.1.1479;tax=k:Bacteria,p:Myxococcota,c:Myxococcia,o:Myxococcales,f:Myxococcaceae,g:P3OB-42;	99.3	NA	NA	FLASV5139.1459;tax=d:Bacteria,p:Myxococcota,c:Myxococcia,o:Myxococcales,f:Myxococcaceae,g:P3OB-42,s:midas_s_4524;	99.7	14550	0.334	0	0
025-FI-01.bin.2.444	87.14	0.66	Gradient Boost (General Model)	77.72	0.5	0	0.879	926273	341.372	2811623	0.4	2417	5	988399	348285	794072	67.1122	0.171268	2411	1222	31	19	1	1	1	1	1	1	MQ	N	0.17	TRUE	N	d__Bacteria;p__Pseudomonadota;c__Gammaproteobacteria;o__Burkholderiales;f__Burkholderiaceae;g__JAKPAM01;s__	47.05	0.89322	d__Bacteria;p__Bacteroidota;c__Bacteroidia;o__Chitinophagales;f__Saprospiraceae;g__Parvibacillus;s__Parvibacillus sp035426385	79.75	N/A	FPLM01008838.8.1492;tax=k:Bacteria,p:Bacteroidota,c:Bacteroidia,o:Chitinophagales,f:Saprospiraceae,g:OLB8;	99.5	FLASV1075.1453;tax=d:Bacteria,p:Proteobacteria,c:Gammaproteobacteria,o:Burkholderiales,f:Burkholderiaceae,g:Lautropia,s:midas_s_1075;	98.6	FLASV2320.1442;tax=d:Bacteria,p:Bacteroidota,c:Bacteroidia,o:Chitinophagales,f:Saprospiraceae,g:OLB8,s:midas_s_2320;	95.4	2787	0.099	0	1
025-FI-01.bin.2.445	70.06	1.9	Neural Network (Specific Model)	77.55	2.25	66.67	0.873	112007	244.756	2715419	0.38	3245	35	247138	40421	118782	5.37973	0.0137289	3214	2206	31	18	1	1	1	1	1	1	MQ	N	0.04	TRUE	Y	d__Bacteria;p__Pseudomonadota;c__Alphaproteobacteria;o__Sphingomonadales;f__Sphingomonadaceae;g__Novosphingobium;s__	84.29	0.92953	d__Bacteria;p__Bdellovibrionota;c__Bdellovibrionia;o__Bdellovibrionales;f__Bdellovibrionaceae;g__;s__	66.16	0.87862	AY662018.1.1497;tax=k:Bacteria,p:Bdellovibrionota,c:Bdellovibrionia,o:Bdellovibrionales,f:Bdellovibrionaceae,g:Bdellovibrio;	96.7	NA	NA	FLASV53360.1335;tax=d:Bacteria,p:Bdellovibrionota,c:Bdellovibrionia,o:Bdellovibrionales,f:Bdellovibrionaceae,g:Bdellovibrio,s:midas_s_53360;	96.4	6043	0.223	0	0
025-FI-01.bin.2.446	79.66	1	Gradient Boost (General Model)	74.55	0	0	0.882	1164843	310.639	4792418	0.55	4552	8	1189210	293035	986622	13.7051	0.0349749	4541	2245	40	18	2	2	2	2	2	2	MQ	N	0.16	TRUE	Y	d__Bacteria;p__Bacteroidota;c__Bacteroidia;o__Chitinophagales;f__JADJOU01;g__CHPMRC01;s__	57.84	0.97938	d__Bacteria;p__Chloroflexota;c__Anaerolineae;o__Anaerolineales;f__Villigracilaceae;g__UBA5195;s__	77.08	0.97708	AB240513.1.1467;tax=k:Bacteria,p:Chloroflexi,c:Anaerolineae,o:Anaerolineales,f:Anaerolineaceae;	99.7	FLASV23903.1336;tax=d:Bacteria,p:Bacteroidota,c:Bacteroidia,o:Chitinophagales,f:midas_f_18379,g:midas_g_23903,s:midas_s_23903;	100	FLASV45071.1326;tax=d:Bacteria,p:Chloroflexi,c:Anaerolineae,o:Anaerolineales,f:Anaerolineaceae,g:midas_g_9049,s:midas_s_21586;	100	4465	0.093	0	0
025-FI-01.bin.2.447	67.42	4.86	Gradient Boost (General Model)	74.92	3.55	57.14	0.836	133809	236.803	5701203	0.7	6764	74	328831	36194	155646	5.48635	0.014001	6722	5806	41	20	1	1	1	1	1	1	MQ	N	0.31	TRUE	Y	d__Bacteria;p__Patescibacteria;c__Saccharimonadia;o__Saccharimonadales;f__UBA4665;g__;s__	43.85	0.88377	d__Bacteria;p__Myxococcota;c__UBA796;o__UBA796;f__GCA-2862545;g__CAIOSP01;s__	56.97	0.99763	FPLS01047362.9.1489;tax=k:Bacteria,p:Bdellovibrionota,c:Bdellovibrionia,o:Bdellovibrionales,f:Bdellovibrionaceae,g:OM27	98.7	NA	NA	FLASV49198.1323;tax=d:Bacteria,p:Bdellovibrionota,c:Bdellovibrionia,o:Bdellovibrionales,f:Bdellovibrionaceae,g:OM27_clade,s:midas_s_49198;	99.9	26022	0.456	0	0
025-FI-01.bin.2.45	99.36	8.75	Gradient Boost (General Model)	97.44	5.7	7.69	0.89	6689617	338.095	7431087	0.48	6531	11	6689617	6689617	6.03158e+06	19.7075	0.0502928	6513	4275	68	20	2	1	1	2	1	1	MQ	N	0.25	TRUE	N	d__Bacteria;p__Bacteroidota;c__Bacteroidia;o__Chitinophagales;f__Chitinophagaceae;g__UBA1312;s__	48.64	0.96654	d__Bacteria;p__Cyanobacteriota;c__Vampirovibrionia;o__Obscuribacterales;f__Obscuribacteraceae;g__Ga0077546;s__Ga0077546 sp913063055	91.62	N/A	FPLS01037662.13.1484;tax=k:Bacteria,p:Cyanobacteria,c:Vampirivibrionia,o:Obscuribacterales,f:Obscuribacteraceae,g:Candidatus	99.5	NA	NA	FLASV1393.1414;tax=d:Bacteria,p:Cyanobacteria,c:Vampirivibrionia,o:Obscuribacterales,f:Obscuribacteraceae,g:Ca_Obscuribacter,s:midas_s_1393;	99.9	2832	0.038	0	0
025-FI-01.bin.2.452	60.56	4.16	Gradient Boost (General Model)	38.12	3.99	50	0.822	76711	200.676	534922	0.42	734	9	103053	50997	71566.5	6.07038	0.0154914	727	549	21	13	1	1	1	1	1	0	MQ	N	0.53	TRUE	N	d__Bacteria;p__Patescibacteria;c__JAEDAM01;o__Absconditabacterales;f__CALMFT01;g__CALMFT01;s__CALMFT01 sp937862565	55.57	N/A	d__Bacteria;p__Patescibacteriota;c__Minisyncoccia;o__UBA9973;f__UBA1006;g__CAIXMG01;s__	30.98	0.95017	KP686931.1.1483;tax=k:Bacteria,p:Patescibacteria,c:Parcubacteria,o:Candidatus	96.5	FLASV10554.1344;tax=d:Bacteria,p:Patescibacteria,c:Gracilibacteria,o:Absconditabacteriales_SR1,f:midas_f_10554,g:midas_g_10554,s:midas_s_10554;	100	FLASV55646.1471;tax=d:Bacteria,p:Patescibacteria,c:Parcubacteria,o:Ca_Nomurabacteria,f:midas_f_38693,g:midas_g_38693,s:midas_s_55646;	99.5	3479	0.65	0	0
025-FI-01.bin.2.453	52.45	4.55	Gradient Boost (General Model)	59.88	2.28	0	0.8	104040	227.645	14368245	0.73	17000	255	385480	24093	119712	5.91034	0.015083	16850	14700	77	20	1	1	1	1	1	1	MQ	N	0.11	TRUE	Y	d__Bacteria;p__Patescibacteria;c__Microgenomatia;o__UBA1400;f__PJMF01;g__UBA1364;s__	41.37	0.99768	d__Bacteria;p__Myxococcota;c__Polyangia;o__Polyangiales;f__Polyangiaceae;g__Minicystis;s__	48.61	0.95114	CP016211.766925.768475;tax=k:Bacteria,p:Myxococcota,c:Polyangia,o:Polyangiales,f:Polyangiaceae,g:Minicystis,s:Minicystis	97.6	FLASV75716.1296;tax=d:Bacteria,p:Patescibacteria,c:Microgenomatia,o:Ca_Pacebacteria,f:midas_f_46393,g:midas_g_46393,s:midas_s_75716;	99.3	FLASV14012.1375;tax=d:Bacteria,p:Myxococcota,c:Polyangia,o:Polyangiales,f:Polyangiaceae,g:Minicystis,s:midas_s_14012;	99.6	103097	0.718	0	5
025-FI-01.bin.2.454	60.28	1.61	Neural Network (Specific Model)	64.6	0.3	0	0.825	238952	221.214	2421910	0.65	3032	28	440860	40275	195222	5.86796	0.0149748	3012	1492	33	17	0	0	0	0	0	0	MQ	N	0.06	TRUE	Y	d__Bacteria;p__Acidobacteriota;c__Holophagae;o__Holophagales;f__Holophagaceae;g__JACQZU01;s__	70.63	0.91765	d__Bacteria;p__Pseudomonadota;c__Alphaproteobacteria;o__Rhodobacterales;f__Rhodobacteraceae;g__QY30;s__	50.26	0.97865	NA	NA	FLASV3850.1462;tax=d:Bacteria,p:Acidobacteriota,c:Holophagae,o:Holophagales,f:Holophagaceae,g:Geothrix,s:Ca_Geothrix_skivensis;	98.5	NA	NA	12692	0.524	0	4
025-FI-01.bin.2.455	60.98	2	Gradient Boost (General Model)	42.79	0.99	100	0.806	119945	182.517	783497	0.4	1162	9	346091	55840	197067	5.1313	0.0130949	1151	889	22	14	1	1	1	1	2	1	MQ	N	0.04	TRUE	Y	d__Bacteria;p__Patescibacteria;c__Paceibacteria;o__Paceibacterales;f__UBA5633;g__UBA5633;s__UBA5633 sp017992335	60.42	N/A	d__Bacteria;p__Patescibacteriota;c__Saccharimonadia;o__Saccharimonadales;f__UBA7683;g__DAIUJM01;s__	39.38	0.90701	KJ783099.1.1525;tax=k:Bacteria,p:Patescibacteria,c:Saccharimonadia,o:Saccharimonadales;	96.7	FLASV68710.1315;tax=d:Bacteria,p:Patescibacteria,c:Parcubacteria,o:32-520,f:midas_f_13730,g:midas_g_13730,s:midas_s_13730;	99.7	FLASV46204.1401;tax=d:Bacteria,p:Patescibacteria,c:Saccharimonadia,o:Saccharimonadales,f:midas_f_4774,g:midas_g_14943,s:midas_s_46204;	95.3	5190	0.662	0	0
025-FI-01.bin.2.456	53.8	1.59	Neural Network (Specific Model)	72.1	5.56	20	0.841	149798	236.653	5561624	0.7	6649	58	475821	47796	178613	8.13507	0.0207604	6612	4522	42	19	1	1	1	1	1	1	MQ	N	0.73	TRUE	Y	d__Bacteria;p__Pseudomonadota;c__Gammaproteobacteria;o__Pseudomonadales;f__UBA7239;g__;s__	68.1	0.89854	d__Bacteria;p__Actinomycetota;c__Acidimicrobiia;o__Acidimicrobiales;f__Ilumatobacteraceae;g__VFMC01;s__	46.54	0.91959	FPLP01007209.1.1487;tax=k:Bacteria,p:Actinobacteriota,c:Acidimicrobiia,o:Microtrichales,f:Ilumatobacteraceae,g:CL500-29	99.9	FLASV25547.1353;tax=d:Bacteria,p:Proteobacteria,c:Gammaproteobacteria,o:Pseudomonadales,f:Halomonadaceae,g:Halomonas,s:midas_s_25547;	100	FLASV3033.1444;tax=d:Bacteria,p:Actinobacteriota,c:Acidimicrobiia,o:Microtrichales,f:Ilumatobacteraceae,g:CL500-29_marine_group,s:midas_s_3033;	99.9	22880	0.411	0	1
025-FI-01.bin.2.457	56.71	0.6	Gradient Boost (General Model)	67.09	0.47	0	0.83	120679	243.478	4262129	0.68	4872	53	387836	45954	142499	5.42933	0.0138555	4852	2494	35	20	0	0	0	0	0	0	MQ	N	0.02	TRUE	N	d__Bacteria;p__Actinomycetota;c__Actinomycetes;o__Propionibacteriales;f__Nocardioidaceae;g__Marmoricola;s__Marmoricola sp937868455	92.57	N/A	d__Bacteria;p__Pseudomonadota;c__Gammaproteobacteria;o__Burkholderiales;f__Burkholderiaceae;g__;s__	54.39	0.8973	NA	NA	FLASV143.1439;tax=d:Bacteria,p:Actinobacteriota,c:Actinobacteria,o:Propionibacteriales,f:Nocardioidaceae,g:Marmoricola,s:midas_s_143;	100	NA	NA	23567	0.553	1	2
025-FI-01.bin.2.458	61.63	1.29	Gradient Boost (General Model)	69.32	2.14	0	0.85	187413	244.96	4145963	0.7	4826	36	317832	58260	182995	7.76469	0.0198152	4803	3036	55	20	0	0	0	0	0	0	MQ	N	0.67	TRUE	N	d__Bacteria;p__Bacillota;c__Bacilli;o__Lactobacillales;f__Aerococcaceae;g__Trichococcus;s__	50.92	0.99872	d__Bacteria;p__Actinomycetota;c__Acidimicrobiia;o__Acidimicrobiales;f__Iamiaceae;g__JAGQSI01;s__	56.59	0.98091	NA	NA	FLASV30.1481;tax=d:Bacteria,p:Firmicutes,c:Bacilli,o:Lactobacillales,f:Carnobacteriaceae,g:Trichococcus,s:midas_s_4;	100	NA	NA	14088	0.34	1	0
025-FI-01.bin.2.46	67.01	1.01	Gradient Boost (General Model)	82.85	0.85	0	0.859	251946	252.914	3225119	0.67	3683	16	433445	111811	268173	6.52267	0.0166456	3665	2365	49	20	1	1	1	1	1	1	MQ	N	0.69	TRUE	N	d__Bacteria;p__Bacteroidota;c__Bacteroidia;o__Chitinophagales;f__BACL12;g__UBA7236;s__UBA7236 sp016706255	47.63	N/A	d__Bacteria;p__Actinomycetota;c__Acidimicrobiia;o__Acidimicrobiales;f__Iamiaceae;g__;s__	64	0.86743	FPLP01003754.5.1453;tax=k:Bacteria,p:Actinobacteriota,c:Acidimicrobiia,o:Microtrichales,f:Ilumatobacteraceae;	99.5	FLASV1785.1447;tax=d:Bacteria,p:Bacteroidota,c:Bacteroidia,o:Chitinophagales,f:midas_f_536,g:midas_g_536,s:midas_s_1785;	99.7	FLASV3218.1446;tax=d:Bacteria,p:Actinobacteriota,c:Acidimicrobiia,o:Microtrichales,f:Ilumatobacteraceae,g:midas_g_3218,s:midas_s_3218;	99.7	5808	0.18	0	4
025-FI-01.bin.2.461	69.64	3.57	Neural Network (Specific Model)	64.5	0	0	0.873	328081	272.389	1055328	0.33	1131	6	374628	274263	308720	12.6213	0.0322091	1524	1445	28	18	1	1	1	1	1	1	MQ	N	0.28	TRUE	N	d__Bacteria;p__Actinomycetota;c__Acidimicrobiia;o__IMCC26256;f__JAGPDB01;g__JAGPDB01;s__	58.91	0.96707	d__Bacteria;p__Patescibacteriota;c__JAEDAM01;o__Absconditabacterales;f__Absconditicoccaceae;g__JBDHUW01;s__	48.41	0.9545	AB247481.1.1451;tax=k:Bacteria,p:Patescibacteria,c:Gracilibacteria,o:Absconditabacteriales	98.5	FLASV1268.1443;tax=d:Bacteria,p:Actinobacteriota,c:Acidimicrobiia,o:IMCC26256,f:midas_f_641,g:midas_g_1268,s:midas_s_1268;	100	FLASV18885.1326;tax=d:Bacteria,p:Patescibacteria,c:Gracilibacteria,o:Absconditabacteriales_SR1,f:midas_f_10951,g:midas_g_10951,s:midas_s_14116;	100	2748	0.26	0	3
025-FI-01.bin.2.462	96.23	1.05	Gradient Boost (General Model)	96.03	1.77	7.69	0.899	529793	316.306	5429070	0.66	5157	13	1197461	240822	646616	27.1359	0.06925	5149	1517	45	19	1	1	0	1	1	0	MQ	N	0.06	TRUE	N	d__Bacteria;p__Myxococcota;c__Polyangia;o__Polyangiales;f__Polyangiaceae;g__JABFRG01;s__	82.38	0.9944	d__Bacteria;p__Pseudomonadota;c__Gammaproteobacteria;o__Burkholderiales;f__Burkholderiaceae;g__Rubrivivax;s__	92.91	0.97717	FPLS01014681.10.1519;tax=k:Bacteria,p:Proteobacteria,c:Gammaproteobacteria,o:Burkholderiales,f:Comamonadaceae,g:Leptothrix;	99.1	FLASV11763.1377;tax=d:Bacteria,p:Myxococcota,c:Polyangia,o:Polyangiales,f:Polyangiaceae,g:Pajaroellobacter,s:midas_s_11763;	100	FLASV551.1451;tax=d:Bacteria,p:Proteobacteria,c:Gammaproteobacteria,o:Burkholderiales,f:Comamonadaceae,g:Leptothrix,s:midas_s_345;	99.9	8451	0.156	0	1
025-FI-01.bin.2.465	78.97	1.58	Gradient Boost (General Model)	83.49	0.94	100	0.86	492199	289.516	3176098	0.61	3158	16	1272192	119319	673234	10.4131	0.026574	3143	1668	47	20	1	1	1	1	1	0	MQ	N	0.47	TRUE	N	d__Bacteria;p__Bacillota;c__Bacilli;o__Lactobacillales;f__Aerococcaceae;g__Trichococcus;s__Trichococcus flocculiformis	61.45	N/A	d__Bacteria;p__Chloroflexota;c__Chloroflexia;o__Thermomicrobiales;f__UBA6265;g__JAMLHN01;s__	77.64	0.96871	KJ808140.1.1467;tax=k:Bacteria,p:Chloroflexi,c:Chloroflexia,o:Thermomicrobiales,f:JG30-KF-CM45;	99.7	FLASV4.1481;tax=d:Bacteria,p:Firmicutes,c:Bacilli,o:Lactobacillales,f:Carnobacteriaceae,g:Trichococcus,s:midas_s_4;	100	FLASV3513.1426;tax=d:Bacteria,p:Chloroflexi,c:Chloroflexia,o:Thermomicrobiales,f:JG30-KF-CM45,g:midas_g_859,s:midas_s_3513;	100	11748	0.37	0	0
025-FI-01.bin.2.466	83.37	0.83	Neural Network (Specific Model)	83.33	0.37	50	0.834	123561	299.395	3078051	0.42	2867	33	384056	54082	149761	16.1675	0.0412589	2838	476	61	20	6	6	6	6	6	6	MQ	N	0.4	TRUE	N	d__Bacteria;p__Bacteroidota;c__Bacteroidia;o__Bacteroidales;f__UBA932;g__DMER64;s__DMER64 sp002071385	73.68	N/A	d__Bacteria;p__Bacillota;c__Clostridia;o__Lachnospirales;f__Lachnospiraceae;g__Blautia_A;s__Blautia_A wexlerae	79.61	N/A	ACII02000002.340713.342230;tax=k:Bacteria,p:Firmicutes,c:Clostridia,o:Lachnospirales,f:Lachnospiraceae,g:Blautia,s:Ruminococcus	99.6	FLASV82.1446;tax=d:Bacteria,p:Bacteroidota,c:Bacteroidia,o:Bacteroidales,f:Rikenellaceae,g:DMER64,s:midas_s_82;	100	FLASV8259.1452;tax=d:Bacteria,p:Firmicutes,c:Clostridia,o:Lachnospirales,f:Lachnospiraceae,g:Blautia,s:Blautia_wexlerae;	99.1	7491	0.243	0	1
025-FI-01.bin.2.467	77.7	4.29	Gradient Boost (General Model)	84.16	2.11	57.14	0.885	169904	235.403	2535978	0.49	3198	28	293454	43802	155212	6.19487	0.0158091	3180	1354	43	19	1	1	1	1	1	1	MQ	N	0.03	TRUE	N	d__Bacteria;p__Pseudomonadota;c__Alphaproteobacteria;o__Acetobacterales;f__Acetobacteraceae;g__Rhodopila;s__	67.88	0.94629	d__Bacteria;p__Pseudomonadota;c__Gammaproteobacteria;o__Burkholderiales;f__Burkholderiaceae;g__JAAFJR01;s__	72.24	0.99742	FPLP01011372.20.1534;tax=k:Bacteria,p:Proteobacteria,c:Gammaproteobacteria,o:Burkholderiales,f:Comamonadaceae,g:Rhodoferax;	99.8	FLASV5991.1411;tax=d:Bacteria,p:Proteobacteria,c:Alphaproteobacteria,o:Acetobacterales,f:Acetobacteraceae,g:midas_g_5991,s:midas_s_5991;	100	FLASV46.1457;tax=d:Bacteria,p:Proteobacteria,c:Gammaproteobacteria,o:Burkholderiales,f:Comamonadaceae,g:Rhodoferax,s:midas_s_33;	99.9	9632	0.38	0	0
025-FI-01.bin.2.469	52.69	3.1	Gradient Boost (General Model)	66.5	9.83	29.41	0.815	70113	211.419	7162361	0.71	9307	143	339100	22333	96820.6	5.49561	0.0140246	9219	7450	78	20	1	1	1	1	1	1	MQ	N	0.38	TRUE	N	d__Bacteria;p__Bacteroidota;c__Bacteroidia;o__Bacteroidales;f__Bacteroidaceae;g__Prevotella;s__Prevotella copri_B	84.61	N/A	d__Bacteria;p__Acidobacteriota;c__Vicinamibacteria;o__Vicinamibacterales;f__UBA2999;g__CADEFD01;s__	50.4	0.96743	GU454863.1.1513;tax=k:Bacteria,p:Acidobacteriota,c:Vicinamibacteria,o:Vicinamibacterales,f:Vicinamibacteraceae;	94.9	FLASV58138.1362;tax=d:Bacteria,p:Bacteroidota,c:Bacteroidia,o:Bacteroidales,f:Prevotellaceae,g:Prevotella_9,s:Prevotella_copri;	99.8	FLASV8331.1474;tax=d:Bacteria,p:Acidobacteriota,c:Vicinamibacteria,o:Vicinamibacterales,f:Vicinamibacteraceae,g:midas_g_433,s:midas_s_8331;	94.8	53159	0.742	0	0
025-FI-01.bin.2.47	54.25	0.97	Neural Network (Specific Model)	44.15	0.37	100	0.811	51482	215.47	1642732	0.46	2075	42	122725	21062	60768.4	4.18312	0.0106752	2048	1227	33	20	1	1	1	1	1	1	MQ	N	0.2	TRUE	Y	d__Bacteria;p__Pseudomonadota;c__Gammaproteobacteria;o__Burkholderiales;f__Casimicrobiaceae;g__PALSA-1005;s__	48.08	0.93458	d__Bacteria;p__Pseudomonadota;c__Gammaproteobacteria;o__Burkholderiales;f__Burkholderiaceae;g__JADYYQ01;s__JADYYQ01 sp020853585	43.35	N/A	AVCC01000013.58497.60007;tax=k:Bacteria,p:Proteobacteria,c:Gammaproteobacteria,o:Burkholderiales,f:Oxalobacteraceae,g:Herminiimonas,s:Herminiimonas	94.3	NA	NA	FLASV5159.1456;tax=d:Bacteria,p:Proteobacteria,c:Gammaproteobacteria,o:Burkholderiales,f:Burkholderiaceae,g:Polynucleobacter,s:midas_s_5159;	96.4	2830	0.172	0	5
025-FI-01.bin.2.470	79.22	0.7	Neural Network (Specific Model)	82.65	0.59	25	0.887	753974	291.653	3507699	0.66	3567	6	1112178	430877	737282	8.94114	0.0228175	3558	1112	43	20	2	2	2	2	4	2	MQ	N	0.04	TRUE	N	d__Bacteria;p__Bacteroidota;c__Bacteroidia;o__Chitinophagales;f__Chitinophagaceae;g__JJ008;s__	75.53	0.99178	d__Bacteria;p__Pseudomonadota;c__Alphaproteobacteria;o__Sphingomonadales;f__Sphingomonadaceae;g__Novosphingobium;s__	80.5	0.95701	FJ820395.1.1448;tax=k:Bacteria,p:Proteobacteria,c:Alphaproteobacteria,o:Sphingomonadales,f:Sphingomonadaceae,g:Novosphingobium;	97.9	FLASV5071.1453;tax=d:Bacteria,p:Bacteroidota,c:Bacteroidia,o:Chitinophagales,f:Chitinophagaceae,g:Terrimonas,s:midas_s_743;	100	FLASV5684.1409;tax=d:Bacteria,p:Proteobacteria,c:Alphaproteobacteria,o:Sphingomonadales,f:Sphingomonadaceae,g:Novosphingobium,s:midas_s_5684;	100	4739	0.135	1	1
025-FI-01.bin.2.471	75.72	1.43	Gradient Boost (General Model)	71.39	3.86	35.71	0.798	84267	217.749	3407601	0.65	4188	61	231834	24304	100606	6.26714	0.0159935	4151	1989	39	16	0	0	0	0	0	0	MQ	N	0.1	FALSE	N	d__Bacteria;p__Pseudomonadota;c__Alphaproteobacteria;o__Rhizobiales;f__Hyphomicrobiaceae;g__JAKFWF01;s__	39.5	0.93847	d__Bacteria;p__Pseudomonadota;c__Alphaproteobacteria;o__Rhizobiales;f__Xanthobacteraceae;g__Afipia;s__	63.34	0.99806	NA	NA	FLASV3815.1406;tax=d:Bacteria,p:Proteobacteria,c:Alphaproteobacteria,o:Rhizobiales,f:Hyphomicrobiaceae,g:Hyphomicrobium,s:midas_s_3815;	97.5	NA	NA	24401	0.716	0	1
025-FI-01.bin.2.472	51.28	5.07	Gradient Boost (General Model)	52.42	5.99	3.57	0.818	57704	215.241	7606847	0.68	9715	221	142335	16442	56439	5.15082	0.0131447	9587	6568	90	20	3	2	2	3	3	2	MQ	N	0.27	FALSE	N	d__Bacteria;p__Actinomycetota;c__Actinomycetes;o__Actinomycetales;f__Bifidobacteriaceae;g__Bifidobacterium;s__Bifidobacterium pseudocatenulatum	32.14	N/A	d__Bacteria;p__Actinomycetota;c__Actinomycetes;o__Propionibacteriales;f__Nocardioidaceae;g__Nocardioides;s__	46.45	0.94448	KY176957.1.1498;tax=k:Bacteria,p:Actinobacteriota,c:Actinobacteria,o:Propionibacteriales,f:Nocardioidaceae,g:Nocardioides,s:Nocardioides	99.7	NA	NA	FLASV63721.1345;tax=d:Bacteria,p:Actinobacteriota,c:Actinobacteria,o:Propionibacteriales,f:Nocardioidaceae,g:Nocardioides,s:midas_s_43197;	99.8	50787	0.668	0	0
025-FI-01.bin.2.473	77.05	1.66	Neural Network (Specific Model)	50.5	0	0	0.867	250668	230.873	861028	0.4	1083	5	393981	64494	273074	7.80763	0.0199248	1075	706	34	17	1	1	1	1	1	1	MQ	N	0.11	TRUE	Y	d__Bacteria;p__Verrucomicrobiota;c__Verrucomicrobiae;o__Limisphaerales;f__UBA11358;g__CAIKLQ01;s__	54.46	0.93834	d__Bacteria;p__Patescibacteriota;c__Microgenomatia;o__UBA1400;f__MFAQ01;g__MFAQ01;s__	52.4	0.9438	GU390797.1.1459;tax=k:Bacteria,p:Patescibacteria,c:Microgenomatia,o:Candidatus	94.3	FLASV29303.1386;tax=d:Bacteria,p:Verrucomicrobiota,c:Verrucomicrobiae,o:Pedosphaerales,f:Pedosphaeraceae,g:midas_g_5504,s:midas_s_29303;	99.9	FLASV28139.1309;tax=d:Bacteria,p:Patescibacteria,c:Microgenomatia,o:Ca_Collierbacteria,f:midas_f_28139,g:midas_g_28139,s:midas_s_28139;	82.8	2769	0.322	0	0
025-FI-01.bin.2.474	74.55	7.15	Gradient Boost (General Model)	74.9	7.12	0	0.823	215643	272.789	12684655	0.71	12834	88	1149357	71856	309698	6.88936	0.0175814	12758	10163	100	20	2	2	2	2	2	2	MQ	N	0.03	TRUE	N	d__Bacteria;p__Pseudomonadota;c__Gammaproteobacteria;o__Pseudomonadales;f__Moraxellaceae;g__Agitococcus;s__Agitococcus sp002333125	60.99	N/A	d__Bacteria;p__Myxococcota;c__Polyangia;o__Polyangiales;f__Polyangiaceae;g__JANYGI01;s__	59.02	0.91767	AJ833647.1.1529;tax=k:Bacteria,p:Myxococcota,c:Polyangia,o:Polyangiales,f:Polyangiaceae,g:Byssovorax,s:Byssovorax	96.9	FLASV3170.1447;tax=d:Bacteria,p:Proteobacteria,c:Gammaproteobacteria,o:Pseudomonadales,f:Moraxellaceae,g:Agitococcus_lubricus_group,s:midas_s_3170;	99.9	FLASV3054.1476;tax=d:Bacteria,p:Myxococcota,c:Polyangia,o:Polyangiales,f:Polyangiaceae,g:Aetherobacter,s:midas_s_3054;	99.3	51859	0.409	1	0
025-FI-01.bin.2.475	52.09	2.27	Gradient Boost (General Model)	63.98	6.41	30	0.825	80207	197.944	3985217	0.7	5601	67	216468	32377	95362.7	6.32309	0.0161363	5547	3942	38	17	0	0	0	0	0	0	MQ	N	0.67	TRUE	N	d__Bacteria;p__Planctomycetota;c__Planctomycetia;o__Planctomycetales;f__Planctomycetaceae;g__SXXK01;s__	25.9	0.98877	d__Bacteria;p__Actinomycetota;c__Acidimicrobiia;o__Acidimicrobiales;f__Ilumatobacteraceae;g__UBA668;s__	48.55	0.95725	NA	NA	FLASV9098.1437;tax=d:Bacteria,p:Planctomycetota,c:Planctomycetes,o:Planctomycetales,f:Rubinisphaeraceae,g:midas_g_1221,s:midas_s_8628;	99.5	NA	NA	33031	0.829	0	0
025-FI-01.bin.2.476	87.03	7.37	Gradient Boost (General Model)	88.21	10.26	83.33	0.859	148602	296.064	3000105	0.49	2911	32	308321	46931	150890	63.412	0.161825	2887	678	36	18	1	1	1	1	1	1	MQ	N	0.68	TRUE	Y	d__Bacteria;p__Myxococcota;c__Polyangia;o__Polyangiales;f__Polyangiaceae;g__Labilithrix;s__	69.57	0.98212	d__Bacteria;p__Pseudomonadota;c__Gammaproteobacteria;o__Burkholderiales;f__Gallionellaceae;g__Nitrotoga;s__Nitrotoga sp016721605	80.02	N/A	FJ230908.1.1504;tax=k:Bacteria,p:Proteobacteria,c:Gammaproteobacteria,o:Burkholderiales,f:Gallionellaceae,g:Candidatus	99.8	FLASV7042.1478;tax=d:Bacteria,p:Myxococcota,c:Polyangia,o:Polyangiales,f:Polyangiaceae,g:Pajaroellobacter,s:midas_s_7042;	100	FLASV914.1462;tax=d:Bacteria,p:Proteobacteria,c:Gammaproteobacteria,o:Burkholderiales,f:Gallionellaceae,g:Nitrotoga,s:midas_s_181;	99.9	5061	0.169	0	3
025-FI-01.bin.2.48	50.45	5.01	Gradient Boost (General Model)	57.99	16.1	43.75	0.861	87785	330.955	7788548	0.59	6822	114	587677	34443	155833	4.62716	0.0118084	10055	7728	70	20	1	2	2	1	2	0	MQ	N	0.07	TRUE	N	d__Bacteria;p__Verrucomicrobiota;c__Verrucomicrobiae;o__Verrucomicrobiales;f__V1-33;g__V1-33;s__	46.93	0.97325	d__Bacteria;p__Planctomycetota;c__Planctomycetia;o__Planctomycetales;f__Planctomycetaceae;g__TH-plancto1;s__	39.08	0.98109	FPLM01007033.8.1526;tax=k:Bacteria,p:Planctomycetota,c:Planctomycetes,o:Planctomycetales;	94.1	FLASV89679.1369;tax=d:Bacteria,p:Verrucomicrobiota,c:Verrucomicrobiae,o:Verrucomicrobiales,f:Verrucomicrobiaceae,g:midas_g_3108,s:midas_s_89679;	99.6	FLASV4975.1461;tax=d:Bacteria,p:Planctomycetota,c:Planctomycetes,o:Planctomycetales,f:midas_f_1792,g:midas_g_4975,s:midas_s_4975;	93.9	29562	0.38	0	6
025-FI-01.bin.2.480	97.97	5.5	Neural Network (Specific Model)	63.68	5.98	100	0.875	729773	253.033	1003364	0.46	1160	3	729773	229456	585198	14.1216	0.0360379	1147	599	40	20	1	1	1	1	2	1	MQ	N	0.05	TRUE	Y	d__Bacteria;p__Patescibacteria;c__ABY1;o__SG8-24;f__2-12-FULL-60-25;g__CAIKOH01;s__	36.66	0.97111	d__Bacteria;p__Patescibacteriota;c__Saccharimonadia;o__Saccharimonadales;f__UBA6022;g__UBA6022;s__	69.26	0.93542	FR749763.1.1438;tax=k:Bacteria,p:Patescibacteria,c:Saccharimonadia,o:Saccharimonadales;	98.1	NA	NA	FLASV13893.1313;tax=d:Bacteria,p:Patescibacteria,c:Saccharimonadia,o:Saccharimonadales,f:midas_f_728,g:midas_g_12597,s:midas_s_13893;	100	3215	0.32	0	0
025-FI-01.bin.2.481	54.78	0.53	Gradient Boost (General Model)	55.67	0.93	100	0.884	274597	294.225	1833701	0.69	1844	11	402534	81375	239408	145.797	0.372068	1832	413	21	14	1	1	1	1	1	1	MQ	N	0.03	TRUE	N	d__Bacteria;p__Patescibacteria;c__Saccharimonadia;o__Saccharimonadales;f__UBA1020;g__JACKGP01;s__	43.28	0.89992	d__Bacteria;p__Pseudomonadota;c__Gammaproteobacteria;o__Burkholderiales;f__Burkholderiaceae;g__Piscinibacter;s__	57.25	0.99518	AY662010.1.1521;tax=k:Bacteria,p:Proteobacteria,c:Gammaproteobacteria,o:Burkholderiales,f:Comamonadaceae,g:Piscinibacter;	99.2	NA	NA	FLASV7253.1451;tax=d:Bacteria,p:Proteobacteria,c:Gammaproteobacteria,o:Burkholderiales,f:Comamonadaceae,g:Piscinibacter,s:midas_s_444;	99.8	9255	0.505	0	1
025-FI-01.bin.2.482	68.96	4.61	Neural Network (Specific Model)	71.79	7.05	3.33	0.814	86374	220.332	5788927	0.66	7173	101	222601	29137	94869.7	5.72858	0.0146192	7100	3621	53	20	2	2	2	2	4	2	MQ	N	0.2	TRUE	N	d__Bacteria;p__Patescibacteria;c__Saccharimonadia;o__Saccharimonadales;f__Saccharimonadaceae;g__Saccharimonas;s__	42.74	0.92963	d__Bacteria;p__Pseudomonadota;c__Alphaproteobacteria;o__Rhizobiales;f__Beijerinckiaceae;g__Bosea;s__	44.26	0.95271	CP016464.1344423.1345897;tax=k:Bacteria,p:Proteobacteria,c:Alphaproteobacteria,o:Rhizobiales,f:Beijerinckiaceae,g:Bosea,s:Bosea	99.3	FLASV32476.1313;tax=d:Bacteria,p:Patescibacteria,c:Saccharimonadia,o:Saccharimonadales,f:midas_f_728,g:midas_g_10148,s:midas_s_23405;	100	FLASV5007.1447;tax=d:Bacteria,p:Proteobacteria,c:Alphaproteobacteria,o:Rhizobiales,f:Beijerinckiaceae,g:Bosea,s:midas_s_5007;	100	36328	0.628	0	0
025-FI-01.bin.2.483	87.15	2.97	Gradient Boost (General Model)	73.6	2.43	100	0.876	226187	270.937	1442750	0.4	1561	11	289207	73268	199620	15.0868	0.0385009	2635	2392	36	19	1	1	1	1	1	1	MQ	N	0.47	TRUE	Y	d__Bacteria;p__Bacteroidota;c__Bacteroidia;o__J057;f__JADKCL01;g__JADKCL01;s__	58.25	0.92326	d__Bacteria;p__Patescibacteriota;c__JAEDAM01;o__BD1-5;f__UBA2023;g__JABFSX01;s__	67.36	0.93411	FPLP01009562.1.1377;tax=k:Bacteria,p:Patescibacteria,c:Gracilibacteria;	97.1	FLASV88642.1351;tax=d:Bacteria,p:Bacteroidota,c:Bacteroidia,o:Chitinophagales,f:midas_f_2505,g:midas_g_23591,s:midas_s_23591;	99.9	FLASV88868.1336;tax=d:Bacteria,p:Patescibacteria,c:Gracilibacteria,o:midas_o_1258,f:midas_f_1258,g:midas_g_1258,s:midas_s_88868;	100	5795	0.402	0	0
025-FI-01.bin.2.484	60	2.87	Gradient Boost (General Model)	69.27	4.22	9.09	0.843	123333	238.621	3094478	0.66	3666	32	310605	45812	171929	6.48752	0.0165559	3643	1837	40	17	0	0	0	0	0	0	MQ	N	0.03	TRUE	Y	d__Bacteria;p__Pseudomonadota;c__Gammaproteobacteria;o__Burkholderiales;f__Burkholderiaceae;g__Ramlibacter;s__	50.86	0.95269	d__Bacteria;p__Pseudomonadota;c__Alphaproteobacteria;o__Sphingomonadales;f__Sphingomonadaceae;g__Novosphingobium;s__	58.2	0.95631	NA	NA	FLASV3500.1457;tax=d:Bacteria,p:Proteobacteria,c:Gammaproteobacteria,o:Burkholderiales,f:Comamonadaceae,g:Caenimonas,s:Caenimonas_terrae;	99.4	NA	NA	16826	0.544	0	1
025-FI-01.bin.2.485	82.22	0.47	Neural Network (Specific Model)	82.41	0.85	0	0.889	568200	292.883	2184540	0.44	2216	10	632255	118690	430179	83.4168	0.212877	2205	593	23	14	1	1	1	1	1	1	MQ	N	0.08	TRUE	Y	d__Bacteria;p__Bdellovibrionota;c__UBA1018;o__UBA1018;f__CAIMNF01;g__CAIMNF01;s__	47.69	0.89755	d__Bacteria;p__Pseudomonadota;c__Gammaproteobacteria;o__Burkholderiales;f__Methylophilaceae;g__Methylotenera;s__	81.97	0.95321	JUHH01000001.1761697.1763214;tax=k:Bacteria,p:Proteobacteria,c:Gammaproteobacteria,o:Burkholderiales,f:Methylophilaceae,g:Methylotenera,s:Methylotenera	98.1	FLASV39548.1373;tax=d:Bacteria,p:Bdellovibrionota,c:Oligoflexia,o:0319-6G20,f:midas_f_18718,g:midas_g_18718,s:midas_s_39548;	100	FLASV4250.1460;tax=d:Bacteria,p:Proteobacteria,c:Gammaproteobacteria,o:Burkholderiales,f:Methylophilaceae,g:Methylotenera,s:midas_s_4250;	98.4	4893	0.224	0	0
025-FI-01.bin.2.486	83.28	6.34	Neural Network (Specific Model)	91.67	5.69	100	0.884	132052	228.023	1913601	0.27	2487	24	395730	40114	164360	20.8432	0.0531912	2467	673	48	20	3	3	3	3	3	3	MQ	N	0.04	TRUE	N	d__Bacteria;p__Verrucomicrobiota;c__Verrucomicrobiae;o__Verrucomicrobiales;f__Akkermansiaceae;g__Luteolibacter;s__	62.54	0.97456	d__Bacteria;p__Campylobacterota;c__Campylobacteria;o__Campylobacterales;f__Arcobacteraceae;g__Aliarcobacter;s__Aliarcobacter sp017996075	68.53	N/A	CP032823.102401.103906;tax=k:Bacteria,p:Campylobacterota,c:Campylobacteria,o:Campylobacterales,f:Arcobacteraceae,g:Arcobacter,s:Arcobacter	99.9	FLASV70989.1361;tax=d:Bacteria,p:Verrucomicrobiota,c:Verrucomicrobiae,o:Verrucomicrobiales,f:Rubritaleaceae,g:Luteolibacter,s:midas_s_70989;	100	FLASV5141.1440;tax=d:Bacteria,p:Campilobacterota,c:Campylobacteria,o:Campylobacterales,f:Arcobacteraceae,g:Arcobacter,s:Arcobacter_cryaerophilus;	99.9	8256	0.431	0	0
025-FI-01.bin.2.488	51.42	2.16	Gradient Boost (General Model)	52.45	0.49	100	0.832	72737	201.209	2189175	0.33	3044	46	219611	27240	76251.1	4.91974	0.012555	3018	2271	26	16	1	1	1	1	1	1	MQ	N	0.05	TRUE	N	d__Bacteria;p__Chloroflexota;c__Anaerolineae;o__J036;f__Brachytrichaceae;g__Brachythrix;s__	41.65	0.98965	d__Bacteria;p__Bacteroidota;c__Bacteroidia;o__Chitinophagales;f__JADIYW01;g__JADIYW01;s__JADIYW01 sp016705125	42.67	N/A	FPLP01001942.21.1520;tax=k:Bacteria,p:Bacteroidota,c:Bacteroidia,o:Chitinophagales;	99.7	FLASV8035.1436;tax=d:Bacteria,p:Chloroflexi,c:Anaerolineae,o:RBG-13-54-9,f:Ca_Brachytrichaceae,g:Ca_Brachythrix,s:Ca_Brachythrix_odensensis;	99.8	FLASV108.1447;tax=d:Bacteria,p:Bacteroidota,c:Bacteroidia,o:Chitinophagales,f:midas_f_108,g:midas_g_108,s:midas_s_108;	99.9	10383	0.474	0	2
025-FI-01.bin.2.489	53.55	3.07	Gradient Boost (General Model)	67.54	11.5	11.54	0.833	100947	239.016	11209853	0.69	13135	159	434057	38378	121940	5.21583	0.0133106	13029	11249	73	19	2	2	2	2	2	2	MQ	N	0.06	TRUE	N	d__Bacteria;p__Pseudomonadota;c__Gammaproteobacteria;o__Burkholderiales;f__Burkholderiaceae;g__Rhodoferax;s__	51.54	0.97463	d__Bacteria;p__Myxococcota;c__Polyangia;o__Polyangiales;f__JADJMO01;g__JALHOE01;s__	44.72	0.93986	JN038988.1.1515;tax=k:Bacteria,p:Myxococcota,c:Polyangia,o:mle1-27;	98.5	NA	NA	FLASV4588.1479;tax=d:Bacteria,p:Myxococcota,c:Polyangia,o:mle1-27,f:midas_f_1432,g:midas_g_2413,s:midas_s_4588;	98.9	45319	0.404	0	0
025-FI-01.bin.2.490	79.53	1.23	Neural Network (Specific Model)	87.74	2.38	75	0.851	401733	261.762	4359296	0.65	4749	19	839927	146511	424295	12.7207	0.0324629	4734	2231	52	20	2	2	1	2	3	1	MQ	N	0.05	TRUE	Y	d__Bacteria;p__Pseudomonadota;c__Gammaproteobacteria;o__Burkholderiales;f__Rhodocyclaceae;g__Azonexus;s__	42.92	0.98912	d__Bacteria;p__Pseudomonadota;c__Alphaproteobacteria;o__Rhizobiales;f__Beijerinckiaceae;g__JAJXWB01;s__	70.91	0.97707	FPLM01003074.13.1478;tax=k:Bacteria,p:Proteobacteria,c:Alphaproteobacteria,o:Rhizobiales,f:Beijerinckiaceae;	99.7	NA	NA	FLASV534.1408;tax=d:Bacteria,p:Proteobacteria,c:Alphaproteobacteria,o:Rhizobiales,f:Beijerinckiaceae,g:midas_g_534,s:midas_s_534;	99.9	19314	0.443	0	0
025-FI-01.bin.2.497	68.65	2.34	Gradient Boost (General Model)	74.9	1.13	0	0.776	133907	251.299	6903546	0.67	7142	79	314194	48914	147804	6.56012	0.0167412	7091	4645	68	20	3	2	3	3	2	1	MQ	N	0.44	TRUE	N	d__Bacteria;p__Pseudomonadota;c__Gammaproteobacteria;o__Burkholderiales;f__Rhodocyclaceae;g__Sulfuritalea;s__	37.8	0.98905	d__Bacteria;p__Chloroflexota;c__Chloroflexia;o__Chloroflexales;f__Roseiflexaceae;g__Kouleothrix;s__	60.39	0.92122	HQ385596.1.1334;tax=k:Bacteria,p:Chloroflexi,c:Chloroflexia,o:Chloroflexales,f:Roseiflexaceae,g:Kouleothrix;	96.9	NA	NA	FLASV8061.1401;tax=d:Bacteria,p:Chloroflexi,c:Chloroflexia,o:Chloroflexales,f:Roseiflexaceae,g:Kouleothrix,s:midas_s_8061;	96.9	22620	0.328	0	0
025-FI-01.bin.2.498	77.52	1.27	Gradient Boost (General Model)	43.07	0	0	0.852	258416	235.559	936370	0.4	1134	9	265258	63854	184296	7.26387	0.0185372	1125	774	41	18	1	1	1	1	1	1	MQ	N	0.08	TRUE	Y	d__Bacteria;p__Pseudomonadota;c__Alphaproteobacteria;o__Micavibrionales;f__Micavibrionaceae;g__;s__	52.33	0.8287	d__Bacteria;p__Patescibacteriota;c__Microgenomatia;o__UBA1400;f__MFAQ01;g__MFAQ01;s__	47.2	0.94802	MFAP01000001.17890.19383;tax=k:Bacteria,p:Patescibacteria,c:Microgenomatia,o:Candidatus	94.8	FLASV16277.1310;tax=d:Bacteria,p:Proteobacteria,c:Alphaproteobacteria,o:Micavibrionales,f:midas_f_2019,g:midas_g_16277,s:midas_s_16277;	99.6	FLASV28139.1309;tax=d:Bacteria,p:Patescibacteria,c:Microgenomatia,o:Ca_Collierbacteria,f:midas_f_28139,g:midas_g_28139,s:midas_s_28139;	84.2	2405	0.257	0	0
025-FI-01.bin.2.499	78.85	6.41	Neural Network (Specific Model)	82.54	8.94	54.29	0.862	99545	281.14	3779946	0.64	3878	61	251991	28846	116178	15.7512	0.0401965	3848	940	57	19	1	1	1	1	1	1	MQ	N	0.05	TRUE	Y	d__Bacteria;p__Bacteroidota;c__Bacteroidia;o__Cytophagales;f__Spirosomataceae;g__Leadbetterella;s__	55.89	0.98281	d__Bacteria;p__Pseudomonadota;c__Gammaproteobacteria;o__Burkholderiales;f__Burkholderiaceae;g__Acidovorax;s__Acidovorax defluvii	74.13	N/A	Y18616.1.1526;tax=k:Bacteria,p:Proteobacteria,c:Gammaproteobacteria,o:Burkholderiales,f:Comamonadaceae,g:Acidovorax,s:Acidovorax	100	FLASV13089.1338;tax=d:Bacteria,p:Bacteroidota,c:Bacteroidia,o:Cytophagales,f:Spirosomaceae,g:Lacihabitans,s:midas_s_11325;	99.9	FLASV2340.1455;tax=d:Bacteria,p:Proteobacteria,c:Gammaproteobacteria,o:Burkholderiales,f:Comamonadaceae,g:Acidovorax,s:midas_s_2077;	100	12029	0.318	0	12
025-FI-01.bin.2.5	59.56	0.05	Neural Network (Specific Model)	60.96	0.86	0	0.871	1234928	257.955	2417420	0.62	2732	9	1234928	86444	726976	7.50352	0.0191487	2724	1051	23	16	0	0	0	0	0	0	MQ	N	0.23	TRUE	N	d__Bacteria;p__Patescibacteria;c__Paceibacteria;o__UBA9973;f__UBA9973;g__;s__	31.72	0.85805	d__Bacteria;p__Pseudomonadota;c__Gammaproteobacteria;o__Burkholderiales;f__Rhodocyclaceae;g__Sulfuritalea;s__	67.39	0.96512	NA	NA	FLASV76260.1371;tax=d:Bacteria,p:Patescibacteria,c:Parcubacteria,o:Ca_Nomurabacteria,f:midas_f_28121,g:midas_g_76260,s:midas_s_76260;	94.2	NA	NA	7114	0.294	0	2
025-FI-01.bin.2.50	72.29	3.42	Gradient Boost (General Model)	86.05	1.68	0	0.892	158035	259.658	3104384	0.46	3576	29	374044	40965	167965	5.59891	0.0142882	3550	2955	36	19	1	1	1	1	1	1	MQ	N	0.62	TRUE	N	d__Bacteria;p__Patescibacteria;c__JAEDAM01;o__BD1-5;f__UBA2023;g__JANJWP01;s__	42.8	0.90123	d__Bacteria;p__Bdellovibrionota;c__UBA2428;o__UBA2428;f__UBA2428;g__DATLIP01;s__	65.65	0.92347	JN459109.1.1425;tax=k:Bacteria,p:Bdellovibrionota,c:Oligoflexia,o:0319-6G20;	92.6	FLASV37183.1315;tax=d:Bacteria,p:Patescibacteria,c:Gracilibacteria,o:Ca_Peribacteria,f:midas_f_37183,g:midas_g_37183,s:midas_s_37183;	71.9	FLASV33254.1365;tax=d:Bacteria,p:Bdellovibrionota,c:Oligoflexia,o:0319-6G20,f:midas_f_24725,g:midas_g_33254,s:midas_s_33254;	100	3562	0.115	0	0
025-FI-01.bin.2.506	94.98	1.69	Gradient Boost (General Model)	68.8	4.27	80	0.889	288477	290.083	1152189	0.51	1179	7	297710	96272	234922	34.1635	0.0871841	1167	611	47	20	1	0	0	1	0	0	MQ	N	0.04	TRUE	N	d__Bacteria;p__Bacteroidota;c__Bacteroidia;o__AKYH767-A;f__2013-40CM-41-45;g__JADKJP01;s__JADKJP01 sp016720655	33.27	N/A	d__Bacteria;p__Patescibacteriota;c__Saccharimonadia;o__Saccharimonadales;f__UBA4665;g__JAGXIT01;s__	70.17	0.98752	CU917528.1.1433;tax=k:Bacteria,p:Patescibacteria,c:Saccharimonadia,o:Saccharimonadales;	99.7	NA	NA	FLASV6068.1521;tax=d:Bacteria,p:Patescibacteria,c:Saccharimonadia,o:Saccharimonadales,f:midas_f_67,g:midas_g_363,s:midas_s_363;	100	312	0.027	0	1
025-FI-01.bin.2.507	87.59	0.1	Gradient Boost (General Model)	77.72	0	0	0.912	1194495	303.127	1375739	0.4	1383	2	1194495	181244	1.06101e+06	21.4303	0.0546894	2723	2571	37	20	1	1	1	1	1	1	MQ	N	0	TRUE	N	d__Bacteria;p__Pseudomonadota;c__Gammaproteobacteria;o__Steroidobacterales;f__Steroidobacteraceae;g__FEN-1191;s__	35.31	0.90644	d__Bacteria;p__Patescibacteriota;c__JAEDAM01;o__BD1-5;f__UBA2023;g__JAGOMW01;s__	73.59	0.93157	FPLP01005785.11.1463;tax=k:Bacteria,p:Patescibacteria,c:Gracilibacteria;	93.7	NA	NA	FLASV6014.1424;tax=d:Bacteria,p:Patescibacteria,c:Gracilibacteria,o:midas_o_1258,f:midas_f_1258,g:midas_g_6014,s:midas_s_6014;	99.6	2498	0.182	0	0
025-FI-01.bin.2.508	72.29	7.78	Gradient Boost (General Model)	86.48	9.83	42.86	0.873	108847	277.089	7958522	0.56	8411	98	399649	40516	136154	5.02927	0.0128345	8359	6510	63	20	1	1	1	1	1	1	MQ	N	0.31	TRUE	N	d__Bacteria;p__Pseudomonadota;c__Gammaproteobacteria;o__Burkholderiales;f__Burkholderiaceae;g__Aquabacterium_A;s__	77.99	0.98382	d__Bacteria;p__Verrucomicrobiota;c__Verrucomicrobiia;o__Verrucomicrobiales;f__V1-33;g__JAGNEJ01;s__	55.34	0.97432	GQ396806.1.1512;tax=k:Bacteria,p:Verrucomicrobiota,c:Verrucomicrobiae,o:Verrucomicrobiales,f:Verrucomicrobiaceae;	96.2	FLASV202.1451;tax=d:Bacteria,p:Proteobacteria,c:Gammaproteobacteria,o:Burkholderiales,f:Comamonadaceae,g:midas_g_81,s:midas_s_202;	100	FLASV48616.1368;tax=d:Bacteria,p:Verrucomicrobiota,c:Verrucomicrobiae,o:Verrucomicrobiales,f:Verrucomicrobiaceae,g:midas_g_40397,s:midas_s_48616;	100	14227	0.179	0	0
025-FI-01.bin.2.509	56.97	2.97	Gradient Boost (General Model)	65.2	1.21	33.33	0.82	210082	234.56	4847612	0.63	5682	37	501707	67966	239886	6.594	0.0168277	5656	3232	45	18	1	1	1	1	2	1	MQ	N	0.08	TRUE	N	d__Bacteria;p__Bdellovibrionota;c__UBA1018;o__UBA1018;f__CAIMNF01;g__CAIMNF01;s__	51.02	0.90051	d__Bacteria;p__Pseudomonadota;c__Alphaproteobacteria;o__Rhizobiales;f__Hyphomicrobiaceae;g__JAKFWF01;s__	57.53	0.94479	AB240517.1.1445;tax=k:Bacteria,p:Proteobacteria,c:Alphaproteobacteria,o:Rhizobiales,f:Hyphomicrobiaceae,g:Hyphomicrobium;	98.9	FLASV19482.1374;tax=d:Bacteria,p:Bdellovibrionota,c:Oligoflexia,o:0319-6G20,f:midas_f_3092,g:midas_g_8928,s:midas_s_19482;	99.9	FLASV6666.1404;tax=d:Bacteria,p:Proteobacteria,c:Alphaproteobacteria,o:Rhizobiales,f:Hyphomicrobiaceae,g:Hyphomicrobium,s:midas_s_1257;	100	26216	0.541	0	0
025-FI-01.bin.2.51	89.02	3.04	Gradient Boost (General Model)	89.6	0.45	100	0.934	1868128	308.181	2746718	0.39	2787	6	1868128	254453	1.37633e+06	9.43753	0.0240843	2777	1665	36	20	2	2	2	2	2	2	MQ	N	0.09	TRUE	N	d__Bacteria;p__Bacteroidota;c__Bacteroidia;o__Chitinophagales;f__JADIYW01;g__JADJSS01;s__JADJSS01 sp016721245	76.21	N/A	d__Bacteria;p__Bdellovibrionota;c__UBA1018;o__UBA1018;f__CAIMNF01;g__CAIMNF01;s__	85.94	0.92323	JN038860.1.1509;tax=k:Bacteria,p:Bdellovibrionota,c:Oligoflexia,o:0319-6G20;	98.1	FLASV1231.1432;tax=d:Bacteria,p:Bacteroidota,c:Bacteroidia,o:Chitinophagales,f:midas_f_108,g:midas_g_558,s:midas_s_676;	100	FLASV30258.1371;tax=d:Bacteria,p:Bdellovibrionota,c:Oligoflexia,o:0319-6G20,f:midas_f_3092,g:midas_g_4458,s:midas_s_30258;	100	685	0.025	0	0
025-FI-01.bin.2.511	53.09	1.71	Gradient Boost (General Model)	55.48	0	0	0.809	73320	189.551	5621076	0.59	8094	115	161156	22858	74994.1	4.94538	0.0126205	8027	6294	37	17	4	4	3	4	8	3	MQ	N	0.15	TRUE	N	d__Bacteria;p__Actinomycetota;c__Acidimicrobiia;o__Acidimicrobiales;f__Iamiaceae;g__;s__	63.85	0.89754	d__Bacteria;p__Chloroflexota;c__Anaerolineae;o__Aggregatilineales;f__Phototrophicaceae;g__Flexifilum;s__	42.71	0.99445	EU332818.1.1442;tax=k:Bacteria,p:Chloroflexi,c:Anaerolineae,o:SBR1031,f:A4b;	97.6	NA	NA	FLASV8886.1409;tax=d:Bacteria,p:Chloroflexi,c:Anaerolineae,o:SBR1031,f:A4b,g:midas_g_4871,s:midas_s_8110;	100	41412	0.737	0	10
025-FI-01.bin.2.512	78.43	4.26	Gradient Boost (General Model)	82.28	2.57	0	0.835	863670	271.596	8370895	0.55	8648	19	1344464	193028	847940	12.06	0.0307768	8624	5996	69	20	1	0	0	1	0	0	MQ	N	0.17	TRUE	N	d__Bacteria;p__Pseudomonadota;c__Alphaproteobacteria;o__Rhizobiales;f__Devosiaceae;g__Devosia_A;s__	51.56	0.94003	d__Bacteria;p__Planctomycetota;c__Planctomycetia;o__Pirellulales;f__Pirellulaceae;g__Aureliella;s__	60.17	0.99016	FPLM01000389.30.1513;tax=k:Bacteria,p:Planctomycetota,c:Planctomycetes,o:Pirellulales,f:Pirellulaceae,g:Pirellula;	99.5	NA	NA	FLASV7487.1449;tax=d:Bacteria,p:Planctomycetota,c:Planctomycetes,o:Pirellulales,f:Pirellulaceae,g:Pirellula,s:midas_s_2607;	99.6	8794	0.105	0	0
025-FI-01.bin.2.513	70.44	6.41	Gradient Boost (General Model)	77.88	1.89	0	0.816	265038	252.884	6881866	0.62	7445	39	659067	93743	301364	6.77648	0.0172933	7407	4468	70	20	3	2	2	3	2	0	MQ	N	0.36	TRUE	N	d__Bacteria;p__Bacteroidota;c__Bacteroidia;o__Bacteroidales;f__Rikenellaceae;g__Alistipes;s__Alistipes onderdonkii	51.5	N/A	d__Bacteria;p__Chloroflexota;c__Chloroflexia;o__Chloroflexales;f__Roseiflexaceae;g__Kouleothrix;s__	61.89	0.99057	AB079639.1.1491;tax=k:Bacteria,p:Chloroflexi,c:Chloroflexia,o:Chloroflexales,f:Roseiflexaceae,g:Kouleothrix,s:Kouleothrix	99.2	FLASV42476.1354;tax=d:Bacteria,p:Bacteroidota,c:Bacteroidia,o:Bacteroidales,f:Rikenellaceae,g:Alistipes,s:Alistipes_onderdonkii;	99.8	FLASV3147.1401;tax=d:Bacteria,p:Chloroflexi,c:Chloroflexia,o:Chloroflexales,f:Roseiflexaceae,g:Kouleothrix,s:midas_s_3147;	99.9	15567	0.226	0	3
025-FI-01.bin.2.515	81.81	4.41	Gradient Boost (General Model)	83.44	0	0	0.867	383617	330.12	7537347	0.7	6617	40	1629601	94950	578951	9.67522	0.0246908	6593	4965	47	19	2	2	3	2	2	3	MQ	N	0.18	TRUE	N	d__Bacteria;p__Patescibacteria;c__Paceibacteria;o__Moranbacterales;f__UBA1568;g__UBA1568;s__	28.54	0.95224	d__Bacteria;p__Myxococcota;c__Myxococcia;o__Myxococcales;f__JAJYLH01;g__;s__	73.37	0.77319	JX040357.1.1471;tax=k:Bacteria,p:Myxococcota,c:Myxococcia,o:Myxococcales,f:Anaeromyxobacteraceae,g:Anaeromyxobacter;	97.5	FLASV83026.1329;tax=d:Bacteria,p:Patescibacteria,c:Parcubacteria,o:Ca_Moranbacteria,f:midas_f_17639,g:midas_g_17796,s:midas_s_25824;	97.4	FLASV42239.1336;tax=d:Bacteria,p:Myxococcota,c:Myxococcia,o:Myxococcales,f:Anaeromyxobacteraceae,g:Anaeromyxobacter,s:midas_s_42239;	100	17064	0.226	0	0
025-FI-01.bin.2.517	75.07	5.81	Gradient Boost (General Model)	84.73	1.18	0	0.823	1185332	246.999	7388988	0.56	8296	18	2645145	169326	1.31617e+06	9.33142	0.0238135	8272	6062	42	19	2	2	2	2	2	2	MQ	N	0.06	TRUE	Y	d__Bacteria;p__Bacteroidota;c__Bacteroidia;o__Chitinophagales;f__Chitinophagaceae;g__Ferruginibacter;s__	48.98	0.96742	d__Bacteria;p__Planctomycetota;c__Planctomycetia;o__Pirellulales;f__Pirellulaceae;g__Aureliella;s__	67.47	0.98125	FPLM01003591.17.1499;tax=k:Bacteria,p:Planctomycetota,c:Planctomycetes,o:Pirellulales,f:Pirellulaceae,g:Pirellula;	99.4	NA	NA	FLASV696.1447;tax=d:Bacteria,p:Planctomycetota,c:Planctomycetes,o:Pirellulales,f:Pirellulaceae,g:Pirellula,s:midas_s_696;	100	9360	0.127	0	3
025-FI-01.bin.2.518	78.84	0.75	Gradient Boost (General Model)	86.77	2.46	0	0.809	145588	256.356	5386750	0.39	5693	55	276829	56970	154740	5.59359	0.0142747	5661	2977	47	19	1	1	1	1	1	1	MQ	N	0.34	TRUE	Y	d__Bacteria;p__Pseudomonadota;c__Gammaproteobacteria;o__Burkholderiales;f__Nitrosomonadaceae;g__Nitrosomonas;s__	33.76	0.96437	d__Bacteria;p__Bacteroidota;c__Bacteroidia;o__Chitinophagales;f__Chitinophagaceae;g__Limnovirga;s__	73.53	0.99144	KF712630.1.1491;tax=k:Bacteria,p:Bacteroidota,c:Bacteroidia,o:Chitinophagales,f:Chitinophagaceae;	96.6	NA	NA	FLASV11506.1357;tax=d:Bacteria,p:Bacteroidota,c:Bacteroidia,o:Chitinophagales,f:Chitinophagaceae,g:midas_g_1003,s:midas_s_11506;	99.9	5852	0.109	0	1
025-FI-01.bin.2.519	70.45	2.9	Gradient Boost (General Model)	57.48	0	0	0.836	190957	243.922	855469	0.28	981	8	266154	50976	166028	5.72389	0.0146072	1590	1562	33	20	1	1	1	1	1	0	MQ	N	0.33	TRUE	N	d__Bacteria;p__Pseudomonadota;c__Gammaproteobacteria;o__Burkholderiales;f__Burkholderiaceae;g__Acidovorax;s__	42.9	0.99814	d__Bacteria;p__Patescibacteriota;c__JAEDAM01;o__Absconditabacterales;f__Absconditicoccaceae;g__;s__	35.05	0.82607	FPLS01021722.14.1503;tax=k:Bacteria,p:Patescibacteria,c:Gracilibacteria,o:Absconditabacteriales	86.4	FLASV11547.1350;tax=d:Bacteria,p:Proteobacteria,c:Gammaproteobacteria,o:Burkholderiales,f:Comamonadaceae,g:Acidovorax,s:Acidovorax_temperans;	99.6	FLASV18506.1346;tax=d:Bacteria,p:Patescibacteria,c:Gracilibacteria,o:Absconditabacteriales_SR1,f:midas_f_18506,g:midas_g_18506,s:midas_s_18506;	99.7	2386	0.279	0	3
025-FI-01.bin.2.52	87.96	0.14	Neural Network (Specific Model)	99.07	0.3	0	0.918	2353934	304.886	3503386	0.63	3524	2	2353934	1149452	1.95875e+06	14.8234	0.0378289	3523	500	47	20	2	0	0	2	0	0	MQ	N	0.05	TRUE	Y	d__Bacteria;p__Patescibacteria;c__Microgenomatia;o__UBA12405;f__UBA12405;g__UBA2283;s__	25.58	0.95265	d__Bacteria;p__Pseudomonadota;c__Alphaproteobacteria;o__Rhodobacterales;f__Rhodobacteraceae;g__Fuscibacter;s__	94.98	0.99452	KF441647.1.1455;tax=k:Bacteria,p:Proteobacteria,c:Alphaproteobacteria,o:Rhodobacterales,f:Rhodobacteraceae,g:Rhodobacter,s:Rhodobacter	99.9	NA	NA	FLASV10168.1284;tax=d:Bacteria,p:Proteobacteria,c:Alphaproteobacteria,o:Rhodobacterales,f:Rhodobacteraceae,g:Rhodobacter,s:midas_s_10168;	99.9	286	0.008	0	0
025-FI-01.bin.2.521	61.51	3.87	Gradient Boost (General Model)	63.46	5.8	52.94	0.801	89858	199.831	3316939	0.7	4472	51	520128	36870	156775	7.66861	0.01957	4425	2839	45	20	4	4	3	4	4	3	MQ	N	0.06	TRUE	N	d__Bacteria;p__Bacteroidota;c__Bacteroidia;o__AKYH767-A;f__2013-40CM-41-45;g__JADKIH01;s__JADKIH01 sp016711505	51.58	N/A	d__Bacteria;p__Actinomycetota;c__Actinomycetes;o__Propionibacteriales;f__Propionibacteriaceae;g__Arachnia;s__Arachnia sp035409265	48.69	N/A	CP019607.2400191.2401721;tax=k:Bacteria,p:Actinobacteriota,c:Actinobacteria,o:Propionibacteriales,f:Propionibacteriaceae,g:Tessaracoccus,s:Tessaracoccus	99.6	NA	NA	FLASV1177.1444;tax=d:Bacteria,p:Actinobacteriota,c:Actinobacteria,o:Propionibacteriales,f:Propionibacteriaceae,g:Tessaracoccus,s:midas_s_1177;	100	31395	0.947	0	2
025-FI-01.bin.2.524	55.42	6.67	Gradient Boost (General Model)	66.31	5.66	30	0.845	63820	219.778	6350790	0.61	8239	128	178955	27162	72899.9	4.8224	0.0123066	8178	6802	37	15	3	3	2	3	3	2	MQ	N	0.46	TRUE	Y	d__Bacteria;p__Pseudomonadota;c__Gammaproteobacteria;o__Burkholderiales;f__Methylophilaceae;g__Methylotenera;s__	38.11	0.97251	d__Bacteria;p__Verrucomicrobiota;c__Verrucomicrobiia;o__Verrucomicrobiales;f__V1-33;g__V1-33;s__	37.41	0.92607	JN090785.1.1370;tax=k:Bacteria,p:Verrucomicrobiota,c:Verrucomicrobiae,o:Verrucomicrobiales,f:Verrucomicrobiaceae;	99.7	NA	NA	FLASV4814.1470;tax=d:Bacteria,p:Verrucomicrobiota,c:Verrucomicrobiae,o:Verrucomicrobiales,f:Verrucomicrobiaceae,g:midas_g_3108,s:midas_s_3108;	100	44759	0.705	0	0
025-FI-01.bin.2.525	58.47	3.56	Gradient Boost (General Model)	61.41	4.27	87.5	0.783	83336	177.23	2870147	0.29	4262	46	283322	28662	99599.3	4.75425	0.0121327	4231	3539	26	16	1	1	1	1	1	0	MQ	N	0.02	TRUE	N	d__Bacteria;p__Myxococcota;c__Polyangia;o__Nannocystales;f__Nannocystaceae;g__Nannocystis;s__	40.04	0.9791	d__Bacteria;p__Cyanobacteriota;c__Sericytochromatia;o__UBA7694;f__JACMQJ01;g__JBBTGK01;s__	44.86	0.89611	JQ278951.1.1465;tax=k:Bacteria,p:Cyanobacteria,c:Sericytochromatia;	96.7	FLASV1180.1451;tax=d:Bacteria,p:Myxococcota,c:Polyangia,o:Nannocystales,f:Nannocystaceae,g:Nannocystis,s:midas_s_1119;	99.9	FLASV38583.1328;tax=d:Bacteria,p:Cyanobacteria,c:Sericytochromatia,o:midas_o_1421,f:midas_f_1572,g:midas_g_2725,s:midas_s_38583;	99.8	11244	0.392	2	1
025-FI-01.bin.2.527	65.76	0.18	Gradient Boost (General Model)	68.39	0	0	0.883	190343	288.642	1709784	0.66	1750	12	275277	72695	179741	28.968	0.0739253	1736	735	30	14	1	1	1	1	1	1	MQ	N	0.08	TRUE	N	d__Bacteria;p__Bacteroidota;c__Bacteroidia;o__Chitinophagales;f__Saprospiraceae;g__M3007;s__	41.19	0.97068	d__Bacteria;p__Actinomycetota;c__Thermoleophilia;o__Solirubrobacterales;f__70-9;g__67-14;s__	59.61	0.94165	KC255309.1.1506;tax=k:Bacteria,p:Actinobacteriota,c:Thermoleophilia,o:Solirubrobacterales,f:67-14;	99.5	FLASV20357.1339;tax=d:Bacteria,p:Bacteroidota,c:Bacteroidia,o:Chitinophagales,f:Saprospiraceae,g:midas_g_424,s:midas_s_20357;	98.9	FLASV52.1467;tax=d:Bacteria,p:Actinobacteriota,c:Thermoleophilia,o:Solirubrobacterales,f:67-14,g:midas_g_52,s:midas_s_52;	100	6705	0.392	0	2
025-FI-01.bin.2.528	53.55	0.57	Gradient Boost (General Model)	72.22	0.52	0	0.83	97628	212.114	3874142	0.69	5121	52	375617	36505	138962	5.16981	0.0131932	5060	3962	40	19	1	1	1	1	1	1	MQ	N	0.55	TRUE	Y	d__Bacteria;p__Patescibacteria;c__Paceibacteria;o__UBA9973;f__UBA5272;g__UBA11704;s__	28.52	0.96042	d__Bacteria;p__Actinomycetota;c__Acidimicrobiia;o__Acidimicrobiales;f__Microtrichaceae;g__JADJBW01;s__JADJBW01 sp016703525	52.36	N/A	FPLM01006868.11.1512;tax=k:Bacteria,p:Actinobacteriota,c:Acidimicrobiia,o:Microtrichales,f:Microtrichaceae;	99.8	NA	NA	FLASV527.1444;tax=d:Bacteria,p:Actinobacteriota,c:Acidimicrobiia,o:Microtrichales,f:Microtrichaceae,g:midas_g_120,s:midas_s_334;	100	17499	0.452	0	0
025-FI-01.bin.2.529	55.79	1.71	Gradient Boost (General Model)	71.24	1.34	0	0.817	86153	190.841	5949766	0.55	8594	90	242534	34585	102566	5.02595	0.0128261	8518	6739	28	17	1	1	1	1	1	0	MQ	N	0.21	TRUE	Y	d__Bacteria;p__Acidobacteriota;c__Terriglobia;o__Bryobacterales;f__Bryobacteraceae;g__Ga0077553;s__	39.42	0.97992	d__Bacteria;p__Chloroflexota;c__Chloroflexia;o__Chloroflexales;f__Roseiflexaceae;g__JANLSE01;s__	50.58	0.96752	AB630540.1.1393;tax=k:Bacteria,p:Chloroflexi,c:Chloroflexia,o:Chloroflexales,f:Roseiflexaceae;	95.3	NA	NA	FLASV55440.1291;tax=d:Bacteria,p:Chloroflexi,c:Chloroflexia,o:Chloroflexales,f:Roseiflexaceae,g:midas_g_7080,s:midas_s_55440;	99.1	19194	0.323	0	0
025-FI-01.bin.2.531	86.39	3.93	Gradient Boost (General Model)	62.19	1.85	50	0.867	137399	218.658	845699	0.48	1124	10	297199	57251	157218	6.47702	0.0165291	1114	745	43	20	1	1	1	1	1	1	MQ	N	0.03	TRUE	Y	d__Bacteria;p__Bacteroidota;c__Bacteroidia;o__Chitinophagales;f__Saprospiraceae;g__Parvibacillus;s__	56.78	0.98888	d__Bacteria;p__Patescibacteriota;c__Saccharimonadia;o__Saccharimonadales;f__JAUPVS01;g__JBDTKG01;s__	57.76	0.92464	JN038764.1.1523;tax=k:Bacteria,p:Patescibacteria,c:Saccharimonadia,o:Saccharimonadales;	92.9	FLASV5557.1449;tax=d:Bacteria,p:Bacteroidota,c:Bacteroidia,o:Chitinophagales,f:Saprospiraceae,g:Ca_Brachybacter,s:Ca_Brachybacter_algidus;	99.9	FLASV39140.1401;tax=d:Bacteria,p:Patescibacteria,c:Saccharimonadia,o:Saccharimonadales,f:midas_f_16428,g:midas_g_23104,s:midas_s_39140;	99.4	5131	0.607	0	0
025-FI-01.bin.2.532	63.76	0.53	Neural Network (Specific Model)	58.18	0.7	0	0.885	294093	296.675	2807424	0.58	2804	10	613818	196083	362530	10.9564	0.0279603	2796	1031	29	16	3	3	3	3	3	3	MQ	N	0.55	TRUE	N	d__Bacteria;p__Bacteroidota;c__Bacteroidia;o__Chitinophagales;f__Saprospiraceae;g__JADKKF01;s__JADKKF01 sp016720635	73.7	N/A	d__Bacteria;p__Pseudomonadota;c__Gammaproteobacteria;o__Burkholderiales;f__Burkholderiaceae;g__Rhodoferax;s__Rhodoferax sp016708345	61.42	N/A	FPLP01000683.15.1529;tax=k:Bacteria,p:Proteobacteria,c:Gammaproteobacteria,o:Burkholderiales,f:Comamonadaceae,g:Rhodoferax;	99.9	FLASV1021.1448;tax=d:Bacteria,p:Bacteroidota,c:Bacteroidia,o:Chitinophagales,f:Saprospiraceae,g:midas_g_380,s:midas_s_380;	99.4	FLASV306.1457;tax=d:Bacteria,p:Proteobacteria,c:Gammaproteobacteria,o:Burkholderiales,f:Comamonadaceae,g:Rhodoferax,s:midas_s_306;	100	5737	0.204	0	0
025-FI-01.bin.2.56	73.3	9.31	Neural Network (Specific Model)	77.19	12.44	70	0.84	76191	231.317	2466213	0.38	3002	53	207662	21133	88408.5	8.62862	0.02202	2973	916	61	20	4	4	4	4	4	4	MQ	N	0.12	TRUE	N	d__Bacteria;p__Fusobacteriota;c__Fusobacteriia;o__Fusobacteriales;f__Leptotrichiaceae;g__JAGOYM01;s__JAGOYM01 sp018059165	34.02	N/A	d__Bacteria;p__Bacillota;c__Clostridia;o__Lachnospirales;f__Lachnospiraceae;g__Anaerostipes;s__Anaerostipes hadrus	67.37	N/A	FP929061.44196.45716;tax=k:Bacteria,p:Firmicutes,c:Clostridia,o:Lachnospirales,f:Lachnospiraceae,g:Anaerostipes,s:Anaerostipes	100	FLASV5576.1435;tax=d:Bacteria,p:Fusobacteriota,c:Fusobacteriia,o:Fusobacteriales,f:Leptotrichiaceae,g:Leptotrichia,s:midas_s_2907;	99.9	FLASV5091.1455;tax=d:Bacteria,p:Firmicutes,c:Clostridia,o:Lachnospirales,f:Lachnospiraceae,g:Anaerostipes,s:Anaerostipes_hadrus;	100	13450	0.545	0	1
025-FI-01.bin.2.58	73.94	3.4	Gradient Boost (General Model)	72.97	1.75	33.33	0.89	335366	300.426	5616483	0.67	5571	37	1226931	57228	491101	7.02133	0.0179182	5548	3120	36	16	0	0	0	0	0	0	MQ	N	0.17	TRUE	N	d__Bacteria;p__Chloroflexota;c__Anaerolineae;o__Anaerolineales;f__Villigracilaceae;g__Villigracilis;s__Villigracilis saccharophilus	44.13	N/A	d__Bacteria;p__Gemmatimonadota;c__Gemmatimonadetes;o__Gemmatimonadales;f__Gemmatimonadaceae;g__Gemmatimonas;s__	59.65	0.96335	NA	NA	NA	NA	NA	NA	12891	0.23	0	0
025-FI-01.bin.2.6	90.32	8.36	Gradient Boost (General Model)	75.93	6.74	85.71	0.86	193252	259.172	794038	0.41	880	7	206569	145768	169135	108.784	0.277612	874	646	42	20	1	1	1	1	1	1	MQ	N	0.04	TRUE	Y	d__Bacteria;p__Pseudomonadota;c__Alphaproteobacteria;o__Rhizobiales;f__Devosiaceae;g__Devosia_A;s__	63.83	0.97833	d__Bacteria;p__Patescibacteriota;c__Saccharimonadia;o__Saccharimonadales;f__HK-STAS-PATE-42;g__HK-STAS-PATE-42;s__HK-STAS-PATE-42 sp937871805	62.77	N/A	FPLP01010055.16.1294;tax=k:Bacteria,p:Patescibacteria,c:Saccharimonadia,o:Saccharimonadales;	99.5	FLASV42455.1303;tax=d:Bacteria,p:Proteobacteria,c:Alphaproteobacteria,o:Rhizobiales,f:Devosiaceae,g:Devosia,s:midas_s_42455;	99.9	FLASV8524.1395;tax=d:Bacteria,p:Patescibacteria,c:Saccharimonadia,o:Saccharimonadales,f:midas_f_7404,g:midas_g_8524,s:midas_s_8524;	100	3185	0.401	0	0
025-FI-01.bin.2.60	58.28	9.49	Gradient Boost (General Model)	64.13	17.72	42.11	0.797	129031	197.317	2667393	0.59	3621	35	478422	29797	187429	7.23694	0.0184684	3592	2515	51	19	2	2	2	2	2	2	MQ	N	0.31	TRUE	Y	d__Bacteria;p__Chloroflexota;c__Anaerolineae;o__Anaerolineales;f__Villigracilaceae;g__Villigracilis;s__	69.95	0.99053	d__Bacteria;p__Bacillota;c__Clostridia;o__Christensenellales;f__Aristaeellaceae;g__UBA6115;s__	43.45	0.99339	FPLM01002703.16.1519;tax=k:Bacteria,p:Firmicutes,c:Clostridia,o:Christensenellales,f:Christensenellaceae,g:Christensenellaceae	99.7	FLASV1619.1432;tax=d:Bacteria,p:Chloroflexi,c:Anaerolineae,o:Anaerolineales,f:Anaerolineaceae,g:Ca_Villigracilis,s:midas_s_471;	99.8	FLASV644.1446;tax=d:Bacteria,p:Firmicutes,c:Clostridia,o:Christensenellales,f:Christensenellaceae,g:Christensenellaceae_R-7_group,s:midas_s_644;	99.9	26212	0.983	1	2
025-FI-01.bin.2.62	88.67	1.07	Gradient Boost (General Model)	78.58	0	0	0.896	270543	275.843	721466	0.37	783	3	276707	174216	249646	20.861	0.0532365	773	415	37	20	1	1	1	1	1	1	MQ	N	0	TRUE	N	d__Bacteria;p__Bacteroidota;c__Kapaibacteriia;o__Kapaibacteriales;f__UBA961;g__JADJXV01;s__	64.23	0.96442	d__Bacteria;p__Patescibacteriota;c__Minisyncoccia;o__UBA9973;f__UBA9973;g__UBA9973;s__	57.74	0.92469	JN038877.1.1496;tax=k:Bacteria,p:Patescibacteria,c:Parcubacteria,o:Candidatus	90.4	FLASV2404.1413;tax=d:Bacteria,p:Bacteroidota,c:Kapabacteria,o:Kapabacteriales,f:midas_f_428,g:midas_g_2143,s:midas_s_2143;	99.6	FLASV72666.1401;tax=d:Bacteria,p:Patescibacteria,c:Parcubacteria,o:Ca_Nomurabacteria,f:midas_f_18462,g:midas_g_53030,s:midas_s_72666;	100	2145	0.297	0	5
025-FI-01.bin.2.64	77.45	6.42	Gradient Boost (General Model)	80.18	7.02	15.15	0.839	121349	230.668	5831028	0.51	7126	91	291527	28500	133226	7.1155	0.0181585	7075	3772	35	17	2	2	2	2	2	0	MQ	N	0.35	TRUE	N	d__Bacteria;p__Actinomycetota;c__Actinomycetes;o__Propionibacteriales;f__Propionibacteriaceae;g__Fen-668;s__	45	0.97894	d__Bacteria;p__Bacteroidota;c__Bacteroidia;o__Cytophagales;f__Spirosomataceae;g__Persicitalea;s__	58.34	0.97608	HM270591.1.1341;tax=k:Bacteria,p:Bacteroidota,c:Bacteroidia,o:Cytophagales,f:Spirosomaceae,g:Persicitalea;	97.6	NA	NA	FLASV5975.1429;tax=d:Bacteria,p:Bacteroidota,c:Bacteroidia,o:Cytophagales,f:Spirosomaceae,g:Persicitalea,s:midas_s_5975;	99.9	19737	0.338	0	0
025-FI-01.bin.2.65	74.1	0.5	Neural Network (Specific Model)	82.27	0.43	50	0.885	251033	248.943	2877737	0.63	3432	16	388513	73756	260379	7.52509	0.0192038	3411	1540	39	19	1	1	1	1	2	1	MQ	N	0.02	TRUE	Y	d__Bacteria;p__Patescibacteria;c__ABY1;o__Magasanikbacterales;f__GWA2-37-8;g__JAHFHZ01;s__	34.8	0.84109	d__Bacteria;p__Pseudomonadota;c__Alphaproteobacteria;o__Sphingomonadales;f__Sphingomonadaceae;g__Novosphingobium;s__	63.82	0.97257	LC040875.1.1449;tax=k:Bacteria,p:Proteobacteria,c:Alphaproteobacteria,o:Sphingomonadales,f:Sphingomonadaceae,g:Novosphingobium,s:Novosphingobium	98	FLASV74731.1392;tax=d:Bacteria,p:Patescibacteria,c:ABY1,o:Ca_Magasanikbacteria,f:midas_f_39760,g:midas_g_39760,s:midas_s_74731;	85.6	FLASV8085.1409;tax=d:Bacteria,p:Proteobacteria,c:Alphaproteobacteria,o:Sphingomonadales,f:Sphingomonadaceae,g:Novosphingobium,s:midas_s_244;	96.7	7074	0.246	0	0
025-FI-01.bin.2.66	83.41	2.88	Gradient Boost (General Model)	87.08	0.49	100	0.872	223597	259.511	2701282	0.38	3037	17	774405	75079	340102	6.616	0.0168838	3022	1842	33	19	1	1	1	1	1	1	MQ	N	0.56	TRUE	N	d__Bacteria;p__Pseudomonadota;c__Gammaproteobacteria;o__Burkholderiales;f__Rhodocyclaceae;g__Azonexus;s__Azonexus phosphorivorans	86.53	N/A	d__Bacteria;p__Bacteroidota;c__Bacteroidia;o__Chitinophagales;f__Chitinophagaceae;g__Rurimicrobium;s__	81.83	0.98411	HM129278.1.1438;tax=k:Bacteria,p:Bacteroidota,c:Bacteroidia,o:Chitinophagales,f:Chitinophagaceae,g:Rurimicrobium;	99.4	FLASV173.1460;tax=d:Bacteria,p:Proteobacteria,c:Gammaproteobacteria,o:Burkholderiales,f:Rhodocyclaceae,g:Azonexus,s:Azonexus_phosphorivorans;	99.9	FLASV13358.1344;tax=d:Bacteria,p:Bacteroidota,c:Bacteroidia,o:Chitinophagales,f:Chitinophagaceae,g:Rurimicrobium,s:midas_s_13358;	100	6556	0.243	1	0
025-FI-01.bin.2.67	93.57	7.45	Gradient Boost (General Model)	89.52	8.33	80.95	0.899	166002	319.539	3853909	0.38	3624	33	457460	62714	186671	79.8665	0.203817	3608	2178	31	20	1	1	1	1	1	1	MQ	N	0.68	TRUE	Y	d__Bacteria;p__Patescibacteria;c__Microgenomatia;o__GWA2-44-7;f__UBA8517;g__GCA-030583725;s__	50.33	0.93202	d__Bacteria;p__Bacteroidota;c__Bacteroidia;o__NS11-12g;f__CAINMV01;g__CAINMV01;s__	85.13	0.99039	JN656799.1.1483;tax=k:Bacteria,p:Bacteroidota,c:Bacteroidia,o:Sphingobacteriales,f:NS11-12	99.3	FLASV50197.1305;tax=d:Bacteria,p:Patescibacteria,c:Microgenomatia,o:Ca_Woesebacteria,f:midas_f_50197,g:midas_g_50197,s:midas_s_50197;	84.1	FLASV8083.1444;tax=d:Bacteria,p:Bacteroidota,c:Bacteroidia,o:Sphingobacteriales,f:NS11-12_marine_group,g:midas_g_8083,s:midas_s_8083;	100	16045	0.416	0	0
025-FI-01.bin.2.7	73.28	0.13	Gradient Boost (General Model)	77.13	0.74	0	0.859	126989	254.78	2678249	0.43	3025	29	330813	44682	146560	5.69259	0.0145273	3002	1519	35	15	0	0	0	0	0	0	MQ	N	0.49	TRUE	N	d__Bacteria;p__Bacteroidota;c__Bacteroidia;o__Chitinophagales;f__LD1;g__;s__	55.55	0.87021	d__Bacteria;p__Bacteroidota;c__Bacteroidia;o__Chitinophagales;f__Chitinophagaceae;g__Ferruginibacter;s__	68.96	0.91937	NA	NA	FLASV10124.1353;tax=d:Bacteria,p:Bacteroidota,c:Bacteroidia,o:Chitinophagales,f:37-13,g:midas_g_3090,s:midas_s_10124;	100	NA	NA	9190	0.343	0	1
025-FI-01.bin.2.70	63.11	7.86	Gradient Boost (General Model)	65.47	6.58	64.29	0.844	77871	225.923	5874521	0.67	7374	118	234918	23389	89723.9	5.76453	0.0147109	7308	4276	43	19	1	1	1	1	1	1	MQ	N	0.2	TRUE	Y	d__Bacteria;p__Pseudomonadota;c__Gammaproteobacteria;o__Burkholderiales;f__Methylophilaceae;g__Methylotenera;s__	66.99	0.97319	d__Bacteria;p__Pseudomonadota;c__Gammaproteobacteria;o__Burkholderiales;f__Burkholderiaceae;g__DAISWF01;s__	47.64	0.92841	JN656903.1.1493;tax=k:Bacteria,p:Proteobacteria,c:Gammaproteobacteria,o:Burkholderiales,f:Burkholderiaceae,g:Lautropia;	97.3	FLASV9754.1359;tax=d:Bacteria,p:Proteobacteria,c:Gammaproteobacteria,o:Burkholderiales,f:Methylophilaceae,g:Methylotenera,s:Methylotenera_versatilis;	99.9	FLASV1075.1453;tax=d:Bacteria,p:Proteobacteria,c:Gammaproteobacteria,o:Burkholderiales,f:Burkholderiaceae,g:Lautropia,s:midas_s_1075;	98.6	44452	0.757	1	0
025-FI-01.bin.2.72	79.72	1.33	Neural Network (Specific Model)	85.21	1.02	75	0.893	194941	291.201	2206329	0.65	2264	14	357754	85236	206618	14.1406	0.0360862	2254	687	31	18	0	0	0	0	0	0	MQ	N	0.3	TRUE	Y	d__Bacteria;p__Myxococcota;c__Polyangia;o__Polyangiales;f__Polyangiaceae;g__;s__	66.3	0.89731	d__Bacteria;p__Pseudomonadota;c__Alphaproteobacteria;o__Sphingomonadales;f__Sphingomonadaceae;g__Novosphingobium;s__	84.37	0.95961	NA	NA	FLASV7962.1474;tax=d:Bacteria,p:Myxococcota,c:Polyangia,o:Polyangiales,f:Phaselicystidaceae,g:Phaselicystis,s:midas_s_7962;	99.8	NA	NA	4329	0.196	0	0
025-FI-01.bin.2.73	65.23	2.47	Gradient Boost (General Model)	70.02	0.52	0	0.848	169168	195.286	2813287	0.36	4116	27	469602	47012	222430	5.4915	0.0140141	4096	3341	36	19	1	2	2	1	2	2	MQ	N	0.03	TRUE	N	d__Bacteria;p__Pseudomonadota;c__Alphaproteobacteria;o__Rhizobiales;f__Devosiaceae;g__Devosia_A;s__	51.38	0.97103	d__Bacteria;p__Bacteroidota;c__Bacteroidia;o__Chitinophagales;f__JADJOU01;g__CHPMRC01;s__	57.94	0.97679	AJ007870.1.1432;tax=k:Bacteria,p:Bacteroidota,c:Bacteroidia,o:Chitinophagales;	98.3	NA	NA	FLASV23903.1336;tax=d:Bacteria,p:Bacteroidota,c:Bacteroidia,o:Chitinophagales,f:midas_f_18379,g:midas_g_23903,s:midas_s_23903;	100	7805	0.277	0	5
025-FI-01.bin.2.74	64.55	0.47	Gradient Boost (General Model)	35	0.85	0	0.848	74391	195.746	682801	0.48	992	12	164600	33839	90989.8	5.43168	0.0138615	985	686	24	14	0	0	0	0	0	0	MQ	N	0.09	TRUE	N	d__Bacteria;p__Pseudomonadota;c__Alphaproteobacteria;o__Sphingomonadales;f__Sphingomonadaceae;g__Novosphingobium;s__	60.4	0.9832	d__Bacteria;p__Patescibacteriota;c__Saccharimonadia;o__Saccharimonadales;f__UBA4665;g__JAJZCD01;s__	44.72	0.95076	NA	NA	FLASV709.1411;tax=d:Bacteria,p:Proteobacteria,c:Alphaproteobacteria,o:Sphingomonadales,f:Sphingomonadaceae,g:Novosphingobium,s:midas_s_244;	100	NA	NA	3857	0.565	0	0
025-FI-01.bin.2.75	54.68	1.65	Gradient Boost (General Model)	61.63	1.72	40	0.842	78744	213.835	2186211	0.37	2889	36	290076	34383	102568	4.27419	0.0109076	2865	1984	22	15	0	0	0	0	0	0	MQ	N	0.43	TRUE	Y	d__Bacteria;p__Actinomycetota;c__Acidimicrobiia;o__Acidimicrobiales;f__Iamiaceae;g__Aquihabitans;s__	41.23	0.96865	d__Bacteria;p__Bacteroidota;c__Bacteroidia;o__Chitinophagales;f__Chitinophagaceae;g__Rurimicrobium;s__	48.81	0.96996	NA	NA	FLASV9444.1447;tax=d:Bacteria,p:Actinobacteriota,c:Acidimicrobiia,o:Microtrichales,f:Iamiaceae,g:Iamia,s:midas_s_8564;	100	NA	NA	7082	0.324	0	0
025-FI-01.bin.2.76	88.82	2.37	Gradient Boost (General Model)	69.51	0	0	0.872	1090185	301.08	1090185	0.33	1054	1	1090185	1090185	1090185	15.5369	0.0396496	2094	1997	38	20	1	1	1	1	1	1	MQ	N	0	TRUE	Y	d__Bacteria;p__Chloroflexota;c__Anaerolineae;o__Anaerolineales;f__Villigracilaceae;g__Villigracilis;s__	41.21	0.99379	d__Bacteria;p__Patescibacteriota;c__JAEDAM01;o__Absconditabacterales;f__Absconditicoccaceae;g__CALMFT01;s__CALMFT01 sp937862565	55.72	N/A	FPLP01002178.1.1327;tax=k:Bacteria,p:Patescibacteria,c:Gracilibacteria,o:Absconditabacteriales	99.7	NA	NA	FLASV10554.1344;tax=d:Bacteria,p:Patescibacteria,c:Gracilibacteria,o:Absconditabacteriales_SR1,f:midas_f_10554,g:midas_g_10554,s:midas_s_10554;	100	2573	0.236	0	0
025-FI-01.bin.2.77	72.25	8.61	Gradient Boost (General Model)	47.34	4.46	87.5	0.855	74350	203.12	756495	0.38	1071	15	112454	42862	71003.8	4.55374	0.011621	1063	691	30	16	1	1	1	1	1	0	MQ	N	0.08	TRUE	Y	d__Bacteria;p__Bacillota;c__Bacilli;o__Lactobacillales;f__Streptococcaceae;g__Streptococcus;s__Streptococcus thermophilus	39.84	N/A	d__Bacteria;p__Patescibacteriota;c__Microgenomatia;o__UBA1400;f__PJMF01;g__UBA1364;s__	41.66	0.99892	HE604061.1.1443;tax=k:Bacteria,p:Patescibacteria,c:Microgenomatia,o:Candidatus	98.9	FLASV873.1470;tax=d:Bacteria,p:Firmicutes,c:Bacilli,o:Lactobacillales,f:Streptococcaceae,g:Streptococcus,s:midas_s_873;	99.9	FLASV75716.1296;tax=d:Bacteria,p:Patescibacteria,c:Microgenomatia,o:Ca_Pacebacteria,f:midas_f_46393,g:midas_g_46393,s:midas_s_75716;	99.3	4364	0.577	0	0
025-FI-01.bin.2.80	79.57	7.1	Gradient Boost (General Model)	81.55	11.54	66.67	0.835	163109	261.355	4306028	0.69	4610	53	327391	37447	164884	5.73505	0.0146357	4580	2887	47	20	1	1	1	1	1	1	MQ	N	0.1	TRUE	Y	d__Bacteria;p__Pseudomonadota;c__Gammaproteobacteria;o__Burkholderiales;f__Casimicrobiaceae;g__PALSA-1005;s__	58.47	0.92809	d__Bacteria;p__Acidobacteriota;c__Holophagae;o__Holophagales;f__Holophagaceae;g__JACQZU01;s__	70.81	0.89399	JX828409.1.1501;tax=k:Bacteria,p:Acidobacteriota,c:Holophagae,o:Holophagales,f:Holophagaceae,g:Geothrix,s:Geothrix	98.2	FLASV4310.1493;tax=d:Bacteria,p:Proteobacteria,c:Gammaproteobacteria,o:Burkholderiales,f:A21b,g:midas_g_454,s:midas_s_454;	99.3	FLASV3850.1462;tax=d:Bacteria,p:Acidobacteriota,c:Holophagae,o:Holophagales,f:Holophagaceae,g:Geothrix,s:midas_s_201;	98.5	17725	0.412	0	0
025-FI-01.bin.2.82	89.03	3.38	Gradient Boost (General Model)	78.74	3.45	66.67	0.872	426128	238.196	700319	0.32	859	4	426128	66252	308712	7.37118	0.018811	845	515	44	20	1	1	1	1	1	1	MQ	N	0.02	TRUE	Y	d__Bacteria;p__Chloroflexota;c__Anaerolineae;o__Anaerolineales;f__Villigracilaceae;g__Villigracilis;s__	57.89	0.97717	d__Bacteria;p__Patescibacteriota;c__Minisyncoccia;o__Minisyncoccales;f__Minisyncoccaceae;g__Microsyncoccus;s__Microsyncoccus sp017992335	60.78	N/A	FPLM01003789.12.1468;tax=k:Bacteria,p:Patescibacteria,c:Parcubacteria,o:32-520;	93.9	FLASV54546.1331;tax=d:Bacteria,p:Chloroflexi,c:Anaerolineae,o:Anaerolineales,f:Anaerolineaceae,g:Ca_Villigracilis,s:midas_s_12230;	99.9	FLASV68710.1315;tax=d:Bacteria,p:Patescibacteria,c:Parcubacteria,o:32-520,f:midas_f_13730,g:midas_g_13730,s:midas_s_13730;	99.7	2306	0.329	0	1
025-FI-01.bin.2.84	85.27	4.04	Gradient Boost (General Model)	86.72	7.28	8	0.888	217881	253.288	3282864	0.51	3859	48	322323	25694	195101	5.93432	0.0151442	3832	2085	34	17	1	1	1	1	1	1	MQ	N	0.02	TRUE	Y	d__Bacteria;p__Pseudomonadota;c__Gammaproteobacteria;o__Burkholderiales;f__Methylophilaceae;g__Methylotenera;s__	53.39	0.97802	d__Bacteria;p__Pseudomonadota;c__Gammaproteobacteria;o__Pseudomonadales;f__UBA7239;g__UBA7239;s__	67.97	0.96398	FPLS01008293.14.1525;tax=k:Bacteria,p:Proteobacteria,c:Gammaproteobacteria,o:Pseudomonadales,f:Halomonadaceae,g:Halomonas;	98.3	FLASV10187.1359;tax=d:Bacteria,p:Proteobacteria,c:Gammaproteobacteria,o:Burkholderiales,f:Methylophilaceae,g:Methylotenera,s:Methylotenera_versatilis;	100	FLASV25547.1353;tax=d:Bacteria,p:Proteobacteria,c:Gammaproteobacteria,o:Oceanospirillales,f:Halomonadaceae,g:Halomonas,s:midas_s_25547;	100	11743	0.358	0	0
025-FI-01.bin.2.86	99.22	7.04	Gradient Boost (General Model)	95.6	7.77	95.83	0.917	405053	291.451	3314502	0.62	3489	21	939845	81425	491141	43.8237	0.111837	3459	1255	50	20	1	1	1	1	1	1	MQ	N	0.13	TRUE	Y	d__Bacteria;p__Pseudomonadota;c__Gammaproteobacteria;o__Burkholderiales;f__Methylophilaceae;g__Methylotenera;s__	57.34	0.97856	d__Bacteria;p__Actinomycetota;c__Actinomycetes;o__Propionibacteriales;f__Nocardioidaceae;g__Marmoricola;s__Marmoricola sp937868455	92.57	N/A	KJ808016.1.1481;tax=k:Bacteria,p:Actinobacteriota,c:Actinobacteria,o:Propionibacteriales,f:Nocardioidaceae,g:Marmoricola;	99.9	FLASV10187.1359;tax=d:Bacteria,p:Proteobacteria,c:Gammaproteobacteria,o:Burkholderiales,f:Methylophilaceae,g:Methylotenera,s:Methylotenera_versatilis;	100	FLASV143.1439;tax=d:Bacteria,p:Actinobacteriota,c:Actinobacteria,o:Propionibacteriales,f:Nocardioidaceae,g:Marmoricola,s:midas_s_143;	100	9434	0.285	0	0
025-FI-01.bin.2.87	62.56	5.89	Gradient Boost (General Model)	49.52	6.36	0	0.902	1206744	297.794	1206744	0.45	1221	1	1206744	1206744	1206744	27.3314	0.0697489	1218	344	20	15	1	1	1	1	1	1	MQ	N	0	TRUE	N	d__Bacteria;p__Myxococcota;c__UBA9042;o__UBA9042;f__UBA9042;g__;s__	51.48	0.83559	d__Bacteria;p__Bacillota;c__Bacilli;o__Lactobacillales;f__Aerococcaceae;g__Trichococcus;s__	50.95	0.9994	X87150.1.1554;tax=k:Bacteria,p:Firmicutes,c:Bacilli,o:Lactobacillales,f:Carnobacteriaceae,g:Trichococcus,s:Trichococcus	99.7	NA	NA	FLASV30.1481;tax=d:Bacteria,p:Firmicutes,c:Bacilli,o:Lactobacillales,f:Carnobacteriaceae,g:Trichococcus,s:midas_s_4;	100	1553	0.129	0	0
025-FI-01.bin.2.88	61.16	2.23	Gradient Boost (General Model)	69.82	1.23	0	0.838	103042	215.926	3532487	0.36	4611	50	342023	34793	121024	4.70446	0.0120056	4575	3353	22	13	1	1	1	1	1	1	MQ	N	0.76	TRUE	Y	d__Bacteria;p__Chloroflexota;c__Anaerolineae;o__Anaerolineales;f__Villigracilaceae;g__Defluviilinea;s__	67.11	0.9502	d__Bacteria;p__Bacteroidota;c__Bacteroidia;o__Chitinophagales;f__BACL12;g__UBA7236;s__UBA7236 sp016706255	47.28	N/A	JN391556.1.1490;tax=k:Bacteria,p:Bacteroidota,c:Bacteroidia,o:Chitinophagales;	99	NA	NA	FLASV1785.1447;tax=d:Bacteria,p:Bacteroidota,c:Bacteroidia,o:Chitinophagales,f:midas_f_536,g:midas_g_536,s:midas_s_1785;	99.7	12152	0.344	0	0
025-FI-01.bin.2.89	64.99	4.57	Gradient Boost (General Model)	70.01	4.42	71.43	0.878	120588	228.81	1402318	0.42	1805	14	247502	71069	136774	4.73289	0.0120782	1788	1395	27	17	1	0	0	1	0	0	MQ	N	0.23	TRUE	Y	d__Bacteria;p__Bdellovibrionota;c__Bdellovibrionia;o__Bdellovibrionales;f__UBA1609;g__JALHOQ01;s__	56.39	0.97599	d__Bacteria;p__Actinomycetota;c__Acidimicrobiia;o__IMCC26256;f__JAGPDB01;g__JAGPDB01;s__	58.7	0.96343	KJ782695.1.1480;tax=k:Bacteria,p:Actinobacteriota,c:Acidimicrobiia,o:IMCC26256;	92.4	FLASV38932.1339;tax=d:Bacteria,p:Bdellovibrionota,c:Bdellovibrionia,o:Bdellovibrionales,f:Bdellovibrionaceae,g:Bdellovibrio,s:midas_s_32827;	100	FLASV1268.1443;tax=d:Bacteria,p:Actinobacteriota,c:Acidimicrobiia,o:IMCC26256,f:midas_f_641,g:midas_g_1268,s:midas_s_1268;	100	2016	0.144	0	0
025-FI-01.bin.2.9	89.54	1.68	Gradient Boost (General Model)	89.33	4.7	0	0.885	5589707	311.263	10232644	0.69	9733	9	5589707	363806	3.74069e+06	12.2504	0.0312627	9722	5353	65	20	2	2	2	2	2	2	MQ	N	0.14	TRUE	Y	d__Bacteria;p__Pseudomonadota;c__Gammaproteobacteria;o__Burkholderiales;f__Casimicrobiaceae;g__Casimicrobium;s__	51.86	0.99738	d__Bacteria;p__Myxococcota;c__Polyangia;o__Polyangiales;f__Polyangiaceae;g__JABFRG01;s__JABFRG01 sp032229665	83.06	N/A	KF956460.1.1478;tax=k:Bacteria,p:Myxococcota,c:Polyangia,o:Polyangiales,f:Polyangiaceae,g:Pajaroellobacter;	100	FLASV564.1456;tax=d:Bacteria,p:Proteobacteria,c:Gammaproteobacteria,o:Burkholderiales,f:Sutterellaceae,g:AAP99,s:midas_s_564;	100	FLASV11763.1377;tax=d:Bacteria,p:Myxococcota,c:Polyangia,o:Polyangiales,f:Polyangiaceae,g:Pajaroellobacter,s:midas_s_11763;	100	12375	0.121	0	1
025-FI-01.bin.2.90	68.01	0.45	Gradient Boost (General Model)	51.37	2.09	10	0.819	280907	275.027	1964994	0.47	1958	12	408779	99929	233258	33.9471	0.0866319	1932	372	99	20	7	7	8	7	7	8	MQ	N	0	TRUE	Y	d__Bacteria;p__Bacteroidota;c__Bacteroidia;o__Bacteroidales;f__Bacteroidaceae;g__Bacteroides;s__Bacteroides uniformis	49.47	N/A	d__Bacteria;p__Bacillota;c__Bacilli;o__Lactobacillales;f__Aerococcaceae;g__Trichococcus;s__Trichococcus flocculiformis	61.36	N/A	X87150.1.1554;tax=k:Bacteria,p:Firmicutes,c:Bacilli,o:Lactobacillales,f:Carnobacteriaceae,g:Trichococcus,s:Trichococcus	99.8	FLASV18209.1357;tax=d:Bacteria,p:Bacteroidota,c:Bacteroidia,o:Bacteroidales,f:Bacteroidaceae,g:Bacteroides,s:Bacteroides_uniformis;	99.9	FLASV4.1481;tax=d:Bacteria,p:Firmicutes,c:Bacilli,o:Lactobacillales,f:Carnobacteriaceae,g:Trichococcus,s:midas_s_4;	100	6180	0.315	0	0
025-FI-01.bin.2.91	89.71	5.67	Neural Network (Specific Model)	84.62	8.02	55.56	0.914	149000	302.406	2273421	0.48	2303	27	259063	34262	148979	8.8423	0.0225653	2281	641	46	19	2	1	1	2	1	1	MQ	N	0.04	TRUE	N	d__Bacteria;p__Chloroflexota;c__Anaerolineae;o__Anaerolineales;f__Villigracilaceae;g__Defluviilinea;s__	39.19	0.95264	d__Bacteria;p__Bacteroidota;c__Bacteroidia;o__Bacteroidales;f__UBA932;g__DMER64;s__DMER64 sp002071385	73.51	N/A	FPLM01003149.16.1519;tax=k:Bacteria,p:Bacteroidota,c:Bacteroidia,o:Bacteroidales,f:Rikenellaceae,g:DMER64;	99.7	FLASV3088.1432;tax=d:Bacteria,p:Chloroflexi,c:Anaerolineae,o:Anaerolineales,f:Anaerolineaceae,g:Ca_Villigracilis,s:midas_s_3088;	100	FLASV82.1446;tax=d:Bacteria,p:Bacteroidota,c:Bacteroidia,o:Bacteroidales,f:Rikenellaceae,g:DMER64,s:midas_s_82;	100	4634	0.204	0	0
025-FI-01.bin.2.96	69.99	0.91	Gradient Boost (General Model)	70.4	1.49	0	0.881	720814	306.631	4712795	0.66	4533	17	1188069	129953	638970	11.3002	0.0288377	4522	1749	40	18	2	2	2	2	4	2	MQ	N	0.14	TRUE	N	d__Bacteria;p__Patescibacteria;c__Saccharimonadia;o__Saccharimonadales;f__UBA7683;g__;s__	43.14	0.78341	d__Bacteria;p__Pseudomonadota;c__Alphaproteobacteria;o__Acetobacterales;f__Acetobacteraceae;g__Rhodopila;s__	67.75	0.94352	FPLM01005108.10.1478;tax=k:Bacteria,p:Proteobacteria,c:Alphaproteobacteria,o:Acetobacterales,f:Acetobacteraceae;	99.8	FLASV7495.1394;tax=d:Bacteria,p:Patescibacteria,c:Saccharimonadia,o:Saccharimonadales,f:midas_f_4774,g:midas_g_4774,s:midas_s_4774;	99.8	FLASV5991.1411;tax=d:Bacteria,p:Proteobacteria,c:Alphaproteobacteria,o:Acetobacterales,f:Acetobacteraceae,g:midas_g_5991,s:midas_s_5991;	100	12399	0.263	0	0
025-FI-01.bin.2.98	86.41	8.78	Neural Network (Specific Model)	94.11	8.14	44.74	0.839	186420	273.485	3176301	0.46	3262	31	283018	45005	165500	13.6045	0.0347183	3234	1084	70	20	5	5	5	5	5	5	MQ	N	0.04	TRUE	Y	d__Bacteria;p__Pseudomonadota;c__Gammaproteobacteria;o__Burkholderiales;f__Methylophilaceae;g__Methylotenera;s__	46.26	0.95759	d__Bacteria;p__Bacteroidota;c__Bacteroidia;o__Bacteroidales;f__Bacteroidaceae;g__Prevotella;s__Prevotella copri_B	84.85	N/A	AJWZ01002193.94.1618;tax=k:Bacteria,p:Bacteroidota,c:Bacteroidia,o:Bacteroidales,f:Prevotellaceae,g:Prevotella_9;	99.6	FLASV12399.1359;tax=d:Bacteria,p:Proteobacteria,c:Gammaproteobacteria,o:Burkholderiales,f:Methylophilaceae,g:Methylotenera,s:midas_s_12399;	100	FLASV58138.1362;tax=d:Bacteria,p:Bacteroidota,c:Bacteroidia,o:Bacteroidales,f:Prevotellaceae,g:Prevotella,s:Prevotella_copri;	99.8	16107	0.507	0	0
025-FI-01.bin.3.1001	52.59	1.68	Gradient Boost (General Model)	65.26	4.15	5.56	0.821	71064	230.399	6330403	0.68	7578	119	214144	26989	89889.5	4.66418	0.0119028	7526	4947	30	16	0	0	0	0	0	0	MQ	N	0.27	TRUE	Y	d__Bacteria;p__Patescibacteria;c__JAEDAM01;o__BD1-5;f__JAGOOR01;g__;s__	33.35	0.90866	d__Bacteria;p__Pseudomonadota;c__Gammaproteobacteria;o__Burkholderiales;f__Casimicrobiaceae;g__PALSA-1005;s__	47.99	0.92656	NA	NA	NA	NA	NA	NA	39774	0.628	0	0
025-FI-01.bin.3.1015	87.89	5.39	Gradient Boost (General Model)	84.46	5.61	58.33	0.895	163833	304.609	3476778	0.36	3416	28	457988	61884	220704	128.277	0.327358	3395	1360	37	19	1	1	1	1	1	1	MQ	N	0.54	TRUE	Y	d__Bacteria;p__Patescibacteria;c__Paceibacteria;o__UBA9973;f__UBA5272;g__UBA11704;s__	25.44	0.97555	d__Bacteria;p__Bacteroidota;c__Bacteroidia;o__Chitinophagales;f__Chitinophagaceae;g__JJ008;s__	75.56	0.99007	FPLP01001595.4.1482;tax=k:Bacteria,p:Bacteroidota,c:Bacteroidia,o:Chitinophagales,f:Chitinophagaceae,g:Terrimonas;	99.4	FLASV74653.1469;tax=d:Bacteria,p:Patescibacteria,c:Parcubacteria,o:Ca_Nomurabacteria,f:midas_f_43426,g:midas_g_74653,s:midas_s_74653;	97.3	FLASV5071.1453;tax=d:Bacteria,p:Bacteroidota,c:Bacteroidia,o:Chitinophagales,f:Chitinophagaceae,g:Terrimonas,s:midas_s_743;	100	12870	0.37	0	0
025-FI-01.bin.3.1028	51.47	6.88	Gradient Boost (General Model)	65.65	12.7	0	0.79	76721	190.975	4496361	0.65	6263	86	216264	27925	83294.7	5.17959	0.0132181	6207	4431	36	18	1	0	0	1	0	0	MQ	N	0.08	TRUE	Y	d__Bacteria;p__Pseudomonadota;c__Alphaproteobacteria;o__Caulobacterales;f__TH1-2;g__Vitreimonas;s__	18.17	0.99318	d__Bacteria;p__Pseudomonadota;c__Alphaproteobacteria;o__Rhizobiales;f__Hyphomicrobiaceae;g__JAKFWF01;s__	39.44	0.92282	FPLM01005752.16.1481;tax=k:Bacteria,p:Proteobacteria,c:Alphaproteobacteria,o:Rhizobiales,f:Hyphomicrobiaceae,g:Hyphomicrobium;	97.5	NA	NA	FLASV3815.1406;tax=d:Bacteria,p:Proteobacteria,c:Alphaproteobacteria,o:Rhizobiales,f:Hyphomicrobiaceae,g:Hyphomicrobium,s:midas_s_3815;	97.5	50355	1.12	0	1
025-FI-01.bin.3.1054	54.19	5.76	Neural Network (Specific Model)	59.49	6.5	75.86	0.852	92168	255.733	1613536	0.56	1804	28	200329	33893	100100	6.49089	0.0165645	1789	665	31	18	0	0	0	0	0	0	MQ	N	0	TRUE	Y	d__Bacteria;p__Planctomycetota;c__Planctomycetia;o__Pirellulales;f__Pirellulaceae;g__Aureliella;s__	40.89	0.9967	d__Bacteria;p__Actinomycetota;c__Actinomycetes;o__Actinomycetales;f__Bifidobacteriaceae;g__Bifidobacterium;s__Bifidobacterium pseudocatenulatum	32.33	N/A	NA	NA	FLASV4169.1443;tax=d:Bacteria,p:Planctomycetota,c:Planctomycetes,o:Pirellulales,f:Pirellulaceae,g:Pirellula,s:midas_s_2514;	100	NA	NA	12756	0.791	0	4
025-FI-01.bin.3.1061	76.18	7.38	Gradient Boost (General Model)	84.94	15.32	12.5	0.856	151958	232.783	7027163	0.59	8687	90	638316	34696	199332	6.43424	0.01642	8622	6134	81	20	1	1	1	1	1	0	MQ	N	0.33	TRUE	Y	d__Bacteria;p__Pseudomonadota;c__Alphaproteobacteria;o__Caulobacterales;f__Caulobacteraceae;g__Brevundimonas;s__	47.96	0.98621	d__Bacteria;p__Verrucomicrobiota;c__Verrucomicrobiia;o__Limisphaerales;f__UBA11358;g__CAIKLQ01;s__	54.47	0.9345	FPLP01011389.3.1522;tax=k:Bacteria,p:Verrucomicrobiota,c:Verrucomicrobiae,o:Pedosphaerales,f:Pedosphaeraceae;	99.1	FLASV22823.1282;tax=d:Bacteria,p:Proteobacteria,c:Alphaproteobacteria,o:Caulobacterales,f:Caulobacteraceae,g:Brevundimonas,s:midas_s_22823;	99.3	FLASV29303.1386;tax=d:Bacteria,p:Verrucomicrobiota,c:Verrucomicrobiae,o:Pedosphaerales,f:Pedosphaeraceae,g:midas_g_5504,s:midas_s_29303;	99.9	34285	0.488	0	0
025-FI-01.bin.3.1087	79.3	1.94	Gradient Boost (General Model)	75.86	0	0	0.874	109375	274.429	2460750	0.42	2624	26	351290	58274	142876	61.9174	0.158011	2608	915	25	15	2	2	2	2	2	2	MQ	N	0.18	TRUE	Y	d__Bacteria;p__Patescibacteria;c__JAEDAM01;o__BD1-5;f__UBA2023;g__JABFSX01;s__	39.44	0.92306	d__Bacteria;p__Pseudomonadota;c__Gammaproteobacteria;o__Pseudomonadales;f__Moraxellaceae;g__Agitococcus;s__Agitococcus sp002333125	60.94	N/A	FPLP01000341.9.1513;tax=k:Bacteria,p:Proteobacteria,c:Gammaproteobacteria,o:Pseudomonadales,f:Moraxellaceae,g:[Agitococcus]	99.7	NA	NA	FLASV3170.1447;tax=d:Bacteria,p:Proteobacteria,c:Gammaproteobacteria,o:Pseudomonadales,f:Moraxellaceae,g:Agitococcus_lubricus_group,s:midas_s_3170;	99.9	8238	0.335	0	1
025-FI-01.bin.3.1127	56.75	1.09	Neural Network (Specific Model)	48.9	1.75	0	0.865	136503	297.813	6032305	0.54	5915	63	422764	44490	155875	4.9461	0.0126223	7986	6198	47	20	1	1	1	1	1	0	MQ	N	0.38	TRUE	N	d__Bacteria;p__Patescibacteria;c__Saccharimonadia;o__CAILAD01;f__JADZBC01;g__;s__	35.03	0.75143	d__Bacteria;p__Planctomycetota;c__Planctomycetia;o__Planctomycetales;f__Planctomycetaceae;g__SXXK01;s__	25.5	0.99184	AF234752.1.1510;tax=k:Bacteria,p:Planctomycetota,c:Planctomycetes,o:Planctomycetales,f:Rubinisphaeraceae;	99.1	FLASV29691.1342;tax=d:Bacteria,p:Patescibacteria,c:Saccharimonadia,o:Saccharimonadales,f:midas_f_5391,g:midas_g_5391,s:midas_s_29691;	100	FLASV9098.1437;tax=d:Bacteria,p:Planctomycetota,c:Planctomycetes,o:Planctomycetales,f:Rubinisphaeraceae,g:midas_g_1221,s:midas_s_8628;	99.5	21747	0.361	0	0
025-FI-01.bin.3.1132	77.89	4.45	Gradient Boost (General Model)	70.67	6.13	22.22	0.873	296789	298.609	9381144	0.71	9185	44	1106957	96932	398992	29.7829	0.0760051	9157	6422	69	19	1	1	1	1	1	1	MQ	N	0.03	TRUE	N	d__Bacteria;p__Actinomycetota;c__Acidimicrobiia;o__Acidimicrobiales;f__Iamiaceae;g__Aquihabitans;s__	46.85	0.947	d__Bacteria;p__Myxococcota;c__Polyangia;o__Polyangiales;f__Polyangiaceae;g__Labilithrix;s__	69.76	0.98888	AB630491.1.1478;tax=k:Bacteria,p:Myxococcota,c:Polyangia,o:Polyangiales,f:Polyangiaceae,g:Pajaroellobacter;	99.9	FLASV6304.1439;tax=d:Bacteria,p:Actinobacteriota,c:Acidimicrobiia,o:Microtrichales,f:Iamiaceae,g:Iamia,s:Aquihabitans_daechungensis;	98.1	FLASV7042.1478;tax=d:Bacteria,p:Myxococcota,c:Polyangia,o:Polyangiales,f:Polyangiaceae,g:Pajaroellobacter,s:midas_s_7042;	100	42504	0.453	0	1
025-FI-01.bin.3.1136	50.48	2.57	Gradient Boost (General Model)	62.65	5.44	53.85	0.826	70851	221.04	5365603	0.63	6753	104	260036	25780	89896.8	4.83021	0.0123265	6693	5642	49	19	2	2	2	2	2	2	MQ	N	0.39	TRUE	N	d__Bacteria;p__Bacteroidota;c__Bacteroidia;o__AKYH767-A;f__2013-40CM-41-45;g__JADKIH01;s__	54.3	0.98282	d__Bacteria;p__Verrucomicrobiota;c__Verrucomicrobiia;o__Verrucomicrobiales;f__V1-33;g__V1-33;s__	47.16	0.96449	JN868906.1.1541;tax=k:Bacteria,p:Verrucomicrobiota,c:Verrucomicrobiae,o:Verrucomicrobiales,f:Verrucomicrobiaceae;	95.6	FLASV13696.1353;tax=d:Bacteria,p:Bacteroidota,c:Bacteroidia,o:Sphingobacteriales,f:AKYH767,g:midas_g_300,s:midas_s_13085;	99.9	FLASV89679.1369;tax=d:Bacteria,p:Verrucomicrobiota,c:Verrucomicrobiae,o:Verrucomicrobiales,f:Verrucomicrobiaceae,g:midas_g_3108,s:midas_s_89679;	99.6	40666	0.758	0	1
025-FI-01.bin.3.1149	50.71	1.7	Gradient Boost (General Model)	35.52	0	0	0.858	88318	222.191	689501	0.54	894	10	227293	28138	116844	4.52231	0.0115408	888	719	28	14	0	0	0	0	0	0	MQ	N	0.28	TRUE	Y	d__Bacteria;p__Bdellovibrionota;c__Bacteriovoracia;o__Bacteriovoracales;f__Bacteriovoracaceae;g__Bacteriovorax;s__	50.59	0.95282	d__Bacteria;p__Patescibacteriota;c__Patescibacteriia;o__2-12-FULL-60-25;f__2-12-FULL-60-25;g__CAIKOH01;s__	37.25	0.97078	NA	NA	FLASV22240.1373;tax=d:Bacteria,p:Bdellovibrionota,c:Bdellovibrionia,o:Bacteriovoracales,f:Bacteriovoracaceae,g:Bacteriovorax,s:midas_s_19546;	95.8	NA	NA	1933	0.28	0	0
025-FI-01.bin.3.115	67.9	4.05	Gradient Boost (General Model)	68.46	4.7	80	0.83	69410	192.358	737085	0.47	1068	14	87053	29573	62821.4	4.48243	0.011439	1045	727	30	13	0	1	1	0	1	1	MQ	N	0.04	TRUE	Y	d__Bacteria;p__Chloroflexota;c__Anaerolineae;o__Anaerolineales;f__Villigracilaceae;g__Defluviilinea;s__	82.6	0.95117	d__Bacteria;p__Patescibacteriota;c__Saccharimonadia;o__Saccharimonadales;f__UBA1020;g__JACKGP01;s__	43.67	0.89561	NA	NA	NA	NA	NA	NA	2659	0.361	4	0
025-FI-01.bin.3.120	73.89	2.63	Neural Network (Specific Model)	56.03	4.31	0	0.843	74407	209.673	819405	0.52	1106	17	176254	18932	82592.2	5.37051	0.0137054	1081	716	45	20	1	1	1	1	2	1	MQ	N	0.08	TRUE	N	d__Bacteria;p__Chloroflexota;c__Anaerolineae;o__Anaerolineales;f__Villigracilaceae;g__Villigracilis;s__	54.46	0.97201	d__Bacteria;p__Patescibacteriota;c__Saccharimonadia;o__Saccharimonadales;f__Saccharimonadaceae;g__Saccharimonas;s__	43.57	0.97016	FJ534960.1.1433;tax=k:Bacteria,p:Patescibacteria,c:Saccharimonadia,o:Saccharimonadales;	95.4	FLASV14478.1331;tax=d:Bacteria,p:Chloroflexi,c:Anaerolineae,o:Anaerolineales,f:Anaerolineaceae,g:Ca_Villigracilis,s:midas_s_14478;	100	FLASV32476.1313;tax=d:Bacteria,p:Patescibacteria,c:Saccharimonadia,o:Saccharimonadales,f:midas_f_728,g:midas_g_10148,s:midas_s_23405;	100	5560	0.679	0	0
025-FI-01.bin.3.1215	62.22	3.99	Gradient Boost (General Model)	71.13	2.82	42.86	0.83	84645	232.393	6034764	0.54	7252	97	277170	32473	102848	5.42891	0.0138544	7209	5958	79	20	2	2	2	2	2	2	MQ	N	0.68	TRUE	Y	d__Bacteria;p__Acidobacteriota;c__Vicinamibacteria;o__Vicinamibacterales;f__SCN-69-37;g__SCUN01;s__	48.5	0.96336	d__Bacteria;p__Bacteroidota;c__Bacteroidia;o__J057;f__JADKCL01;g__JADKCL01;s__	58.18	0.97523	FPLP01001735.2.1511;tax=k:Bacteria,p:Bacteroidota,c:Bacteroidia,o:Chitinophagales;	99.4	FLASV1584.1472;tax=d:Bacteria,p:Acidobacteriota,c:Vicinamibacteria,o:Vicinamibacterales,f:midas_f_352,g:midas_g_1584,s:midas_s_1584;	99.4	FLASV88642.1351;tax=d:Bacteria,p:Bacteroidota,c:Bacteroidia,o:Chitinophagales,f:midas_f_2505,g:midas_g_23591,s:midas_s_23591;	99.9	31373	0.52	0	7
025-FI-01.bin.3.1217	65.54	3.32	Gradient Boost (General Model)	69.83	12.74	68.63	0.859	69355	222.379	4067896	0.61	5282	92	460882	18842	117940	5.36677	0.0136958	5229	2807	39	19	1	1	1	1	1	1	MQ	N	0.02	TRUE	Y	d__Bacteria;p__Pseudomonadota;c__Alphaproteobacteria;o__Sphingomonadales;f__Sphingomonadaceae;g__Novosphingobium;s__	47.01	0.95225	d__Bacteria;p__Pseudomonadota;c__Gammaproteobacteria;o__Burkholderiales;f__Burkholderiaceae;g__Ramlibacter;s__	51.09	0.98183	FPLS01059928.16.1530;tax=k:Bacteria,p:Proteobacteria,c:Gammaproteobacteria,o:Burkholderiales,f:Comamonadaceae,g:Caenimonas;	99.4	NA	NA	FLASV3500.1457;tax=d:Bacteria,p:Proteobacteria,c:Gammaproteobacteria,o:Burkholderiales,f:Comamonadaceae,g:Caenimonas,s:Caenimonas_terrae;	99.4	26312	0.647	0	2
025-FI-01.bin.3.1220	51.07	0.81	Gradient Boost (General Model)	62.03	0.05	0	0.854	72863	211.532	2317750	0.44	3144	41	158623	34103	78550.5	4.1588	0.0106131	3119	2426	23	17	1	1	1	1	1	1	MQ	N	0.12	TRUE	Y	d__Bacteria;p__Bdellovibrionota;c__UBA2428;o__UBA2428;f__UBA2428;g__CANIGN01;s__	47.07	0.87765	d__Bacteria;p__Bdellovibrionota;c__UBA1018;o__UBA1018;f__CAIMNF01;g__CAIMNF01;s__	47.38	0.90529	EU341261.1.1520;tax=k:Bacteria,p:Bdellovibrionota,c:Oligoflexia,o:0319-6G20;	95.9	FLASV63300.1368;tax=d:Bacteria,p:Bdellovibrionota,c:Oligoflexia,o:0319-6G20,f:midas_f_24725,g:midas_g_28035,s:midas_s_63300;	96	FLASV39548.1373;tax=d:Bacteria,p:Bdellovibrionota,c:Oligoflexia,o:0319-6G20,f:midas_f_18718,g:midas_g_18718,s:midas_s_39548;	100	7343	0.317	0	0
025-FI-01.bin.3.1223	78.19	8.52	Gradient Boost (General Model)	84.86	13.15	34.78	0.862	225090	273.051	7259892	0.61	7690	62	506170	51714	219444	7.20384	0.018384	7658	5286	55	18	2	2	2	2	2	2	MQ	N	0.23	TRUE	N	d__Bacteria;p__Pseudomonadota;c__Gammaproteobacteria;o__Burkholderiales;f__Casimicrobiaceae;g__CAIWHR01;s__	42.09	0.98881	d__Bacteria;p__Verrucomicrobiota;c__Verrucomicrobiia;o__Verrucomicrobiales;f__Akkermansiaceae;g__Luteolibacter;s__	62.85	0.982	FJ438004.1.1502;tax=k:Bacteria,p:Verrucomicrobiota,c:Verrucomicrobiae,o:Verrucomicrobiales,f:Rubritaleaceae,g:Luteolibacter;	98.3	FLASV3347.1465;tax=d:Bacteria,p:Proteobacteria,c:Gammaproteobacteria,o:Burkholderiales,f:SC-I-84,g:midas_g_1341,s:midas_s_3347;	95.2	FLASV70989.1361;tax=d:Bacteria,p:Verrucomicrobiota,c:Verrucomicrobiae,o:Verrucomicrobiales,f:Rubritaleaceae,g:Luteolibacter,s:midas_s_70989;	100	35492	0.489	0	0
025-FI-01.bin.3.1240	56.96	7.97	Gradient Boost (General Model)	66.14	26.49	100	0.893	251858	342.631	3834695	0.64	3342	29	767395	44495	337770	16.3809	0.0418034	3323	1811	35	18	3	3	3	3	3	3	MQ	N	0.41	TRUE	N	d__Bacteria;p__Pseudomonadota;c__Alphaproteobacteria;o__Rhodobacterales;f__Rhodobacteraceae;g__Amaricoccus;s__	46.85	0.95363	d__Bacteria;p__Chloroflexota;c__Anaerolineae;o__J036;f__Brachytrichaceae;g__Brachythrix;s__	41.48	0.99164	FPLP01003851.15.1474;tax=k:Bacteria,p:Chloroflexi,c:Anaerolineae,o:RBG-13-54-9;	99.5	NA	NA	FLASV8035.1436;tax=d:Bacteria,p:Chloroflexi,c:Anaerolineae,o:RBG-13-54-9,f:midas_f_72,g:midas_g_72,s:midas_s_72;	99.8	9500	0.248	0	0
025-FI-01.bin.3.1265	64.4	1.02	Gradient Boost (General Model)	67.96	1.79	0	0.865	132427	223.937	3541353	0.58	4598	49	254899	37158	138096	5.45427	0.0139191	4563	2223	31	18	0	0	1	0	0	1	MQ	N	0.02	TRUE	N	d__Bacteria;p__Actinomycetota;c__Acidimicrobiia;o__Acidimicrobiales;f__Iamiaceae;g__Aquihabitans;s__	68.22	0.97154	d__Bacteria;p__Pseudomonadota;c__Gammaproteobacteria;o__Burkholderiales;f__Burkholderiaceae;g__Rhodoferax;s__	51.45	0.97471	NA	NA	NA	NA	NA	NA	18697	0.528	0	0
025-FI-01.bin.3.1276	61.78	3.09	Neural Network (Specific Model)	62.94	5.46	79.17	0.874	78655	264.978	2808865	0.63	3101	55	182354	24310	85024.8	9.38426	0.0239483	3072	999	43	17	0	0	0	0	0	0	MQ	N	0.06	TRUE	Y	d__Bacteria;p__Patescibacteria;c__Paceibacteria;o__UBA9973;f__UBA5272;g__UBA11704;s__	34.72	0.94397	d__Bacteria;p__Pseudomonadota;c__Gammaproteobacteria;o__Burkholderiales;f__Rhodocyclaceae;g__Azonexus;s__	42.57	0.99027	NA	NA	FLASV43426.1490;tax=d:Bacteria,p:Patescibacteria,c:Parcubacteria,o:Ca_Nomurabacteria,f:midas_f_43426,g:midas_g_43426,s:midas_s_43426;	89.9	NA	NA	11831	0.421	0	0
025-FI-01.bin.3.1282	51.67	0.17	Neural Network (Specific Model)	34.48	0	0	0.933	202805	332.626	2225651	0.64	2084	21	355547	54024	205325	157.729	0.40252	2070	514	16	12	0	1	1	0	1	1	MQ	N	0.19	TRUE	N	d__Bacteria;p__Chloroflexota;c__Anaerolineae;o__Anaerolineales;f__Villigracilaceae;g__Villigracilis;s__	56.62	0.99234	d__Bacteria;p__Pseudomonadota;c__Gammaproteobacteria;o__Burkholderiales;f__Rhodocyclaceae;g__Sulfuritalea;s__	37.91	0.991	NA	NA	FLASV28812.1331;tax=d:Bacteria,p:Chloroflexi,c:Anaerolineae,o:Anaerolineales,f:Anaerolineaceae,g:Ca_Villigracilis,s:midas_s_28812;	100	NA	NA	1552	0.07	0	0
025-FI-01.bin.3.13	82.73	1.27	Gradient Boost (General Model)	66.38	0	0	0.88	156831	225.738	2116373	0.52	2772	21	340000	49969	164490	5.25219	0.0134034	2746	1860	34	19	1	1	1	1	2	1	MQ	N	0.08	TRUE	N	d__Bacteria;p__Pseudomonadota;c__Gammaproteobacteria;o__Burkholderiales;f__Burkholderiaceae;g__Aquabacterium_A;s__	60.95	0.96098	d__Bacteria;p__Pseudomonadota;c__Alphaproteobacteria;o__Micavibrionales;f__Micavibrionaceae;g__;s__	51.65	0.80593	EU283395.1.1412;tax=k:Bacteria,p:Proteobacteria,c:Alphaproteobacteria,o:Micavibrionales;	96.5	FLASV5272.1453;tax=d:Bacteria,p:Proteobacteria,c:Gammaproteobacteria,o:Burkholderiales,f:Comamonadaceae,g:midas_g_81,s:midas_s_202;	100	FLASV16277.1310;tax=d:Bacteria,p:Proteobacteria,c:Alphaproteobacteria,o:Micavibrionales,f:midas_f_2019,g:midas_g_16277,s:midas_s_16277;	99.6	4038	0.191	0	1
025-FI-01.bin.3.142	81.35	3.75	Gradient Boost (General Model)	75.86	2.48	85.71	0.841	146182	231.295	4394620	0.36	5366	49	380780	47187	170256	6.10032	0.0155678	5338	3094	30	17	2	2	2	2	2	2	MQ	N	0.65	TRUE	Y	d__Bacteria;p__Patescibacteria;c__Saccharimonadia;o__Saccharimonadales;f__UBA1547;g__UBA1547;s__UBA1547 sp029565375	56.01	N/A	d__Bacteria;p__Bacteroidota;c__Bacteroidia;o__Cytophagales;f__Spirosomataceae;g__Leadbetterella;s__	56.27	0.97385	KF533756.1.1464;tax=k:Bacteria,p:Bacteroidota,c:Bacteroidia,o:Cytophagales,f:Spirosomaceae,g:Lacihabitans;	99.7	FLASV18190.1305;tax=d:Bacteria,p:Patescibacteria,c:Saccharimonadia,o:Saccharimonadales,f:midas_f_728,g:midas_g_12597,s:midas_s_18190;	100	FLASV13089.1338;tax=d:Bacteria,p:Bacteroidota,c:Bacteroidia,o:Cytophagales,f:Spirosomaceae,g:Lacihabitans,s:midas_s_11325;	99.9	14450	0.329	0	0
025-FI-01.bin.3.146	51.6	0.83	Gradient Boost (General Model)	45.85	1.12	0	0.854	84119	233.108	545955	0.34	669	9	116309	40953	76796.4	5.86516	0.0149677	662	467	24	14	1	1	1	1	1	0	MQ	N	0.41	TRUE	Y	d__Bacteria;p__Bacteroidota;c__Bacteroidia;o__Chitinophagales;f__Chitinophagaceae;g__Lacibacter;s__	38.79	0.98979	d__Bacteria;p__Patescibacteriota;c__Minisyncoccia;o__UBA9973;f__UBA9973;g__DALYCO01;s__	31.63	0.88281	JX105603.1.1521;tax=k:Bacteria,p:Patescibacteria,c:Parcubacteria,o:Candidatus	85	NA	NA	FLASV76260.1371;tax=d:Bacteria,p:Patescibacteria,c:Parcubacteria,o:Ca_Nomurabacteria,f:midas_f_28121,g:midas_g_76260,s:midas_s_76260;	94.2	1877	0.344	0	1
025-FI-01.bin.3.148	58.3	3.72	Gradient Boost (General Model)	46.07	0	0	0.872	74341	251.67	908800	0.45	1056	18	179297	27301	86853.6	4.80365	0.0122588	1530	1385	37	18	1	1	1	1	1	1	MQ	N	0.23	TRUE	N	d__Bacteria;p__Patescibacteria;c__JAEDAM01;o__BD1-5;f__UBA2023;g__;s__	62.66	0.78223	d__Bacteria;p__Patescibacteriota;c__JAEDAM01;o__BD1-5;f__UBA2023;g__JANJWP01;s__	42.45	0.89896	KX123475.1.1558;tax=k:Bacteria,p:Patescibacteria,c:Parcubacteria,o:Candidatus	73.3	FLASV62924.1358;tax=d:Bacteria,p:Patescibacteria,c:Gracilibacteria,o:midas_o_1258,f:midas_f_24809,g:midas_g_24809,s:midas_s_24809;	100	FLASV37183.1315;tax=d:Bacteria,p:Patescibacteria,c:Gracilibacteria,o:Ca_Peribacteria,f:midas_f_37183,g:midas_g_37183,s:midas_s_37183;	71.9	1718	0.189	3	0
025-FI-01.bin.3.153	51.71	1.26	Gradient Boost (General Model)	55.17	3.45	0	0.835	77885	208.772	3056879	0.41	4115	53	189505	31181	86844.9	3.86944	0.00987469	4080	3025	22	13	0	0	0	0	0	0	MQ	N	0.2	TRUE	N	d__Bacteria;p__Chloroflexota;c__Anaerolineae;o__Anaerolineales;f__Villigracilaceae;g__Villigracilis;s__	51.38	0.99647	d__Bacteria;p__Bacteroidota;c__Bacteroidia;o__AKYH767-A;f__2013-40CM-41-45;g__JADKJP01;s__JADKJP01 sp016720655	33.12	N/A	NA	NA	FLASV25799.1331;tax=d:Bacteria,p:Chloroflexi,c:Anaerolineae,o:Anaerolineales,f:Anaerolineaceae,g:Ca_Villigracilis,s:midas_s_5520;	99.9	NA	NA	13783	0.451	0	3
025-FI-01.bin.3.157	53.92	0.05	Gradient Boost (General Model)	38.79	0	0	0.897	314208	297.958	2177316	0.69	2193	10	799295	75333	423396	8.01697	0.020459	2185	1003	21	12	0	0	0	0	0	0	MQ	N	0.59	TRUE	Y	d__Bacteria;p__Pseudomonadota;c__Alphaproteobacteria;o__Micropepsales;f__Micropepsaceae;g__Rhizomicrobium;s__	39.92	0.98529	d__Bacteria;p__Pseudomonadota;c__Gammaproteobacteria;o__Steroidobacterales;f__Steroidobacteraceae;g__FEN-1191;s__	35.6	0.90208	NA	NA	NA	NA	NA	NA	4131	0.19	0	0
025-FI-01.bin.3.179	99.84	0.91	Gradient Boost (General Model)	96.26	0.47	0	0.914	460986	340.19	5747846	0.68	5159	19	877979	147235	467519	103.719	0.264686	5149	1311	36	17	2	2	2	2	2	2	MQ	N	0.03	TRUE	Y	d__Bacteria;p__Pseudomonadota;c__Gammaproteobacteria;o__Pseudomonadales;f__Moraxellaceae;g__Agitococcus;s__	44.01	0.98098	d__Bacteria;p__Pseudomonadota;c__Gammaproteobacteria;o__Burkholderiales;f__Burkholderiaceae;g__Aquabacterium_A;s__	78.14	0.97804	FPLP01003890.16.1524;tax=k:Bacteria,p:Proteobacteria,c:Gammaproteobacteria,o:Burkholderiales,f:Comamonadaceae;	99.3	NA	NA	FLASV202.1451;tax=d:Bacteria,p:Proteobacteria,c:Gammaproteobacteria,o:Burkholderiales,f:Comamonadaceae,g:midas_g_81,s:midas_s_202;	100	6880	0.12	0	2
025-FI-01.bin.3.196	58.3	0.7	Gradient Boost (General Model)	63.83	1.79	0	0.87	133079	228.33	3026849	0.45	3873	39	313654	36349	155056	4.94672	0.0126239	3845	2962	31	20	2	2	2	2	2	2	MQ	N	0.11	TRUE	N	d__Bacteria;p__Myxococcota;c__Myxococcia;o__Myxococcales;f__Myxococcaceae;g__JAEUJT01;s__	39.48	0.94986	d__Bacteria;p__Bdellovibrionota;c__UBA1018;o__UBA1018;f__CAIMNF01;g__CAIMNF01;s__	51.09	0.90312	EU341261.1.1520;tax=k:Bacteria,p:Bdellovibrionota,c:Oligoflexia,o:0319-6G20;	94.5	FLASV65228.1368;tax=d:Bacteria,p:Myxococcota,c:Myxococcia,o:Myxococcales,f:Myxococcaceae,g:P3OB-42,s:midas_s_65228;	99.6	FLASV19482.1374;tax=d:Bacteria,p:Bdellovibrionota,c:Oligoflexia,o:0319-6G20,f:midas_f_3092,g:midas_g_8928,s:midas_s_19482;	99.9	11636	0.384	0	2
025-FI-01.bin.3.204	81.99	6.99	Gradient Boost (General Model)	82.76	5.91	68.75	0.87	142884	242.976	3518305	0.37	4223	34	246015	65791	145266	8.53583	0.0217831	4200	2905	35	19	1	1	1	1	1	1	MQ	N	0.05	TRUE	Y	d__Bacteria;p__Bacteroidota;c__Bacteroidia;o__Chitinophagales;f__JADJOU01;g__JADJOU01;s__	43.75	0.99613	d__Bacteria;p__Bacteroidota;c__Bacteroidia;o__Chitinophagales;f__JADIYW01;g__JADJSS01;s__JADJSS01 sp016721245	75.79	N/A	JN609307.1.1471;tax=k:Bacteria,p:Bacteroidota,c:Bacteroidia,o:Chitinophagales;	99.3	NA	NA	FLASV1231.1432;tax=d:Bacteria,p:Bacteroidota,c:Bacteroidia,o:Chitinophagales,f:midas_f_108,g:midas_g_558,s:midas_s_676;	100	23218	0.66	0	4
025-FI-01.bin.3.21	68.61	3.18	Gradient Boost (General Model)	67.29	4.27	14.29	0.848	242823	245.369	3722552	0.71	4314	23	910421	82975	403802	7.01171	0.0178937	4289	2558	44	20	0	0	0	0	0	0	MQ	N	0.07	TRUE	N	d__Bacteria;p__Eremiobacterota;c__Xenobia;o__Xenobiales;f__JADMJV01;g__;s__	46.73	0.80591	d__Bacteria;p__Actinomycetota;c__Acidimicrobiia;o__Acidimicrobiales;f__Iamiaceae;g__;s__	63.74	0.88797	NA	NA	FLASV1327.1425;tax=d:Bacteria,p:WPS-2,c:midas_c_206,o:midas_o_395,f:midas_f_547,g:midas_g_1194,s:midas_s_1327;	100	NA	NA	12071	0.324	1	2
025-FI-01.bin.3.24	65.11	2.76	Neural Network (Specific Model)	68.19	0.41	0	0.86	247480	255.117	3107648	0.65	3511	17	547910	83805	282588	6.49004	0.0165624	3496	1532	34	19	0	0	0	0	0	0	MQ	N	0.07	TRUE	Y	d__Bacteria;p__Patescibacteria;c__Microgenomatia;o__GWA2-44-7;f__UBA8517;g__GCA-030583725;s__	28.04	0.93497	d__Bacteria;p__Pseudomonadota;c__Alphaproteobacteria;o__Rhizobiales;f__Devosiaceae;g__Devosia_A;s__	51.81	0.97419	NA	NA	NA	NA	NA	NA	10623	0.342	0	0
025-FI-01.bin.3.240	51.93	1.57	Neural Network (Specific Model)	62.61	1.44	66.67	0.806	74377	226.74	2500620	0.59	2984	39	242360	35817	103094	6.19182	0.0158013	2961	1536	44	19	2	2	2	2	2	2	MQ	N	0.03	FALSE	Y	d__Bacteria;p__Patescibacteria;c__Paceibacteria;o__UBA9973;f__UBA9973;g__CAIQAW01;s__	52.06	0.99186	d__Bacteria;p__Bacteroidota;c__Bacteroidia;o__Bacteroidales;f__Rikenellaceae;g__Alistipes;s__Alistipes onderdonkii	51.65	N/A	ARFY01000017.91797.93304;tax=k:Bacteria,p:Bacteroidota,c:Bacteroidia,o:Bacteroidales,f:Rikenellaceae,g:Alistipes,s:Alistipes	99.1	FLASV57186.1394;tax=d:Bacteria,p:Patescibacteria,c:Parcubacteria,o:Ca_Nomurabacteria,f:midas_f_57186,g:midas_g_57186,s:midas_s_57186;	100	FLASV42476.1354;tax=d:Bacteria,p:Bacteroidota,c:Bacteroidia,o:Bacteroidales,f:Rikenellaceae,g:Alistipes,s:Alistipes_onderdonkii;	99.8	20021	0.801	0	0
025-FI-01.bin.3.246	53.29	0.19	Gradient Boost (General Model)	38.46	0	0	0.814	50544	189.167	634237	0.5	918	17	86230	20428	50631.9	4.24603	0.0108357	909	651	25	16	1	2	2	1	2	2	MQ	N	0.03	TRUE	N	d__Bacteria;p__Pseudomonadota;c__Gammaproteobacteria;o__Burkholderiales;f__Burkholderiaceae;g__JADJBS01;s__	79.56	0.99288	d__Bacteria;p__Patescibacteriota;c__Minisyncoccia;o__Moranbacterales;f__UBA1568;g__UBA1568;s__	28.63	0.95925	AF507706.1.1436;tax=k:Bacteria,p:Patescibacteria,c:Parcubacteria,o:Candidatus	93.6	NA	NA	FLASV83026.1329;tax=d:Bacteria,p:Patescibacteria,c:Parcubacteria,o:Ca_Moranbacteria,f:midas_f_17639,g:midas_g_17796,s:midas_s_25824;	97.4	3110	0.49	0	5
025-FI-01.bin.3.264	59.41	3.09	Gradient Boost (General Model)	62.69	0.99	0	0.838	91332	199.825	3659343	0.43	5171	50	352070	40076	118391	4.52877	0.0115573	5145	3415	35	17	0	0	0	0	0	0	MQ	N	0.56	TRUE	Y	Unclassified Bacteria	N/A	N/A	d__Bacteria;p__Bacteroidota;c__Bacteroidia;o__Chitinophagales;f__Chitinophagaceae;g__Ferruginibacter;s__	48.77	0.95058	NA	NA	FLASV1119.1451;tax=d:Bacteria,p:Myxococcota,c:Polyangia,o:Nannocystales,f:Nannocystaceae,g:Nannocystis,s:midas_s_1119;	99.7	NA	NA	17177	0.469	0	6
025-FI-01.bin.3.285	54.05	9.22	Neural Network (Specific Model)	39.47	5.26	33.33	0.864	53414	283.716	2260117	0.49	2302	49	160492	25137	69415.6	16.9974	0.0433767	2281	649	11	7	0	0	0	0	0	0	MQ	N	0.06	TRUE	Y	d__Bacteria;p__Bacteroidota;c__Bacteroidia;o__B-17B0;f__B-17BO;g__UBA4416;s__	82.94	0.98402	d__Bacteria;p__Pseudomonadota;c__Gammaproteobacteria;o__Burkholderiales;f__Nitrosomonadaceae;g__Nitrosomonas;s__	33.92	0.9715	NA	NA	FLASV6658.1446;tax=d:Bacteria,p:Bacteroidota,c:Bacteroidia,o:Sphingobacteriales,f:env.OPS_17,g:midas_g_3838,s:midas_s_6658;	99.7	NA	NA	7831	0.346	0	0
025-FI-01.bin.3.297	50.91	1.4	Neural Network (Specific Model)	58.69	5.09	40.74	0.813	77513	208.542	3065228	0.65	4022	59	197482	25499	82851	9.61428	0.0245353	3988	1842	28	15	1	1	1	1	1	1	MQ	N	0.04	TRUE	Y	d__Bacteria;p__Pseudomonadota;c__Gammaproteobacteria;o__Burkholderiales;f__Methylophilaceae;g__Methylotenera;s__	42.42	0.98162	d__Bacteria;p__Pseudomonadota;c__Gammaproteobacteria;o__Burkholderiales;f__Burkholderiaceae;g__Acidovorax;s__	43.37	0.99664	AM084034.1.1499;tax=k:Bacteria,p:Proteobacteria,c:Gammaproteobacteria,o:Burkholderiales,f:Comamonadaceae,g:Acidovorax,s:Acidovorax	99.6	FLASV9754.1359;tax=d:Bacteria,p:Proteobacteria,c:Gammaproteobacteria,o:Burkholderiales,f:Methylophilaceae,g:Methylotenera,s:Methylotenera_versatilis;	100	FLASV11547.1350;tax=d:Bacteria,p:Proteobacteria,c:Gammaproteobacteria,o:Burkholderiales,f:Comamonadaceae,g:Acidovorax,s:Acidovorax_temperans;	99.6	35385	1.154	0	0
025-FI-01.bin.3.305	51.44	1.05	Gradient Boost (General Model)	39.51	2.59	0	0.824	40335	174.262	531056	0.38	844	15	134493	14742	61488.6	4.0536	0.0103446	827	649	17	10	0	0	0	0	0	0	MQ	N	0.15	TRUE	N	d__Bacteria;p__Actinomycetota;c__Acidimicrobiia;o__Acidimicrobiales;f__Iamiaceae;g__Aquihabitans;s__	34.82	0.96418	d__Bacteria;p__Patescibacteriota;c__Microgenomatia;o__UBA12405;f__UBA12405;g__UBA2283;s__	25.48	0.94384	NA	NA	FLASV5779.1447;tax=d:Bacteria,p:Actinobacteriota,c:Acidimicrobiia,o:Microtrichales,f:Iamiaceae,g:Iamia,s:midas_s_1035;	100	NA	NA	3853	0.726	0	0
025-FI-01.bin.3.341	73.48	4.82	Gradient Boost (General Model)	72.61	5.56	50	0.831	116832	236.834	3792625	0.37	4466	47	303664	38114	124383	5.27189	0.0134537	4432	3017	24	14	0	0	0	0	0	0	MQ	N	0.24	TRUE	N	d__Bacteria;p__Chloroflexota;c__Anaerolineae;o__Anaerolineales;f__Villigracilaceae;g__Villigracilis;s__	43.97	0.99565	d__Bacteria;p__Bacteroidota;c__Bacteroidia;o__AKYH767-A;f__2013-40CM-41-45;g__JADKIH01;s__JADKIH01 sp016711505	51.55	N/A	NA	NA	FLASV9223.1432;tax=d:Bacteria,p:Chloroflexi,c:Anaerolineae,o:Anaerolineales,f:Anaerolineaceae,g:Ca_Villigracilis,s:Ca_Villigracilis_propinquus;	99.7	NA	NA	18983	0.501	0	0
025-FI-01.bin.3.346	55.17	5.1	Neural Network (Specific Model)	44.83	0	0	0.899	93254	302.08	1492273	0.43	1483	23	309247	28386	139085	25.5431	0.0651851	1468	334	12	12	0	0	0	0	0	0	MQ	N	0.03	TRUE	N	d__Bacteria;p__Bacteroidota;c__Bacteroidia;o__Chitinophagales;f__LD1;g__Bog-950;s__	44.77	0.99128	d__Bacteria;p__Pseudomonadota;c__Gammaproteobacteria;o__Burkholderiales;f__Methylophilaceae;g__Methylotenera;s__	38.2	0.97483	NA	NA	NA	NA	NA	NA	2218	0.149	1	0
025-FI-01.bin.3.354	65.09	2.72	Gradient Boost (General Model)	46.65	0.88	0	0.874	365956	331.455	6954224	0.71	6130	32	604752	112415	327099	10.976	0.0280103	6109	3908	39	16	2	2	2	2	2	2	MQ	N	0.07	TRUE	Y	d__Bacteria;p__Verrucomicrobiota;c__Verrucomicrobiae;o__Verrucomicrobiales;f__Verrucomicrobiaceae;g__Prosthecobacter;s__	36.8	0.96036	d__Bacteria;p__Myxococcota;c__Polyangia;o__Nannocystales;f__Nannocystaceae;g__Nannocystis;s__	40.25	0.97283	FPLP01001768.16.1523;tax=k:Bacteria,p:Myxococcota,c:Polyangia,o:Nannocystales,f:Nannocystaceae,g:Nannocystis;	99.5	NA	NA	FLASV1180.1451;tax=d:Bacteria,p:Myxococcota,c:Polyangia,o:Nannocystales,f:Nannocystaceae,g:Nannocystis,s:midas_s_1119;	99.9	10679	0.154	0	2
025-FI-01.bin.3.356	60.68	2.64	Gradient Boost (General Model)	63.12	1.11	60	0.846	81629	202.412	4668351	0.49	6589	68	233584	35875	104644	5.64764	0.0144126	6554	5224	30	15	1	1	1	1	1	1	MQ	N	0.03	TRUE	N	d__Bacteria;p__Cloacimonadota;c__Cloacimonadia;o__Cloacimonadales;f__Cloacimonadaceae;g__Cloacimonas;s__Cloacimonas sp023227825	57.56	N/A	d__Bacteria;p__Bacteroidota;c__Bacteroidia;o__Chitinophagales;f__Saprospiraceae;g__M3007;s__	41.36	0.95771	JN038716.1.1471;tax=k:Bacteria,p:Bacteroidota,c:Bacteroidia,o:Chitinophagales,f:Saprospiraceae;	96.2	FLASV4170.1524;tax=d:Bacteria,p:Cloacimonadota,c:Cloacimonadia,o:Cloacimonadales,f:Cloacimonadaceae,g:Ca_Cloacimonas,s:midas_s_1905;	98.6	FLASV20357.1339;tax=d:Bacteria,p:Bacteroidota,c:Bacteroidia,o:Chitinophagales,f:Saprospiraceae,g:midas_g_424,s:midas_s_20357;	98.9	39984	0.856	0	0
025-FI-01.bin.3.381	55.77	8.9	Gradient Boost (General Model)	49.38	10.73	70.59	0.768	59538	166.251	810408	0.4	1259	16	112271	32002	65551.6	5.81639	0.0148432	1241	1002	29	12	0	1	1	0	2	0	MQ	N	0	TRUE	N	d__Bacteria;p__Pseudomonadota;c__Alphaproteobacteria;o__Rhodobacterales;f__Rhodobacteraceae;g__Tabrizicola;s__	50.53	0.99197	d__Bacteria;p__Patescibacteriota;c__Minisyncoccia;o__UBA9973;f__UBA5272;g__UBA11704;s__	28.12	0.93937	NA	NA	FLASV4046.1387;tax=d:Bacteria,p:Proteobacteria,c:Alphaproteobacteria,o:Rhodobacterales,f:Rhodobacteraceae,g:Rhodobacter,s:midas_s_430;	98.2	NA	NA	8458	1.044	0	1
025-FI-01.bin.3.391	60.92	9.97	Gradient Boost (General Model)	63.23	15.94	48.15	0.856	70842	213.654	7385240	0.62	9977	134	198640	29964	77464.5	4.34239	0.0110816	9904	7593	41	15	0	1	1	0	1	1	MQ	N	0.29	TRUE	N	d__Bacteria;p__Actinomycetota;c__Acidimicrobiia;o__Acidimicrobiales;f__Microtrichaceae;g__AWTP1-35;s__	53.92	0.97346	d__Bacteria;p__Acidobacteriota;c__Terriglobia;o__Bryobacterales;f__Bryobacteraceae;g__Ga0077553;s__	39.2	0.98151	NA	NA	FLASV2275.1445;tax=d:Bacteria,p:Actinobacteriota,c:Acidimicrobiia,o:Microtrichales,f:Microtrichaceae,g:IMCC26207,s:midas_s_2275;	99.2	NA	NA	48525	0.657	0	3
025-FI-01.bin.3.401	74.09	1.52	Gradient Boost (General Model)	68.65	0.5	0	0.819	251897	311.885	3722069	0.37	3266	20	788175	84280	337776	9.38438	0.0239486	3255	1671	25	15	1	1	1	1	1	1	MQ	N	0.16	TRUE	Y	d__Bacteria;p__Spirochaetota;c__Leptospirae;o__Turneriellales;f__Turneriellaceae;g__Turneriella;s__	36.11	0.99614	d__Bacteria;p__Bacteroidota;c__Bacteroidia;o__Chitinophagales;f__Saprospiraceae;g__Parvibacillus;s__	56.69	0.98868	FPLP01008728.29.1522;tax=k:Bacteria,p:Bacteroidota,c:Bacteroidia,o:Chitinophagales,f:Saprospiraceae,g:OLB8;	99.1	FLASV4318.1476;tax=d:Bacteria,p:Spirochaetota,c:Leptospirae,o:Leptospirales,f:Leptospiraceae,g:Turneriella,s:Turneriella_parva;	99.5	FLASV5557.1449;tax=d:Bacteria,p:Bacteroidota,c:Bacteroidia,o:Chitinophagales,f:Saprospiraceae,g:OLB8,s:midas_s_29;	99.9	5039	0.135	3	1
025-FI-01.bin.3.41	82.19	0.55	Gradient Boost (General Model)	83.29	1.23	0	0.868	242564	289.514	3198186	0.38	3209	16	829471	135454	382977	6.96752	0.0177809	3198	2076	33	19	2	2	2	2	2	2	MQ	N	0.03	TRUE	Y	d__Bacteria;p__Patescibacteria;c__Gracilibacteria;o__RBG-16-42-10;f__RBG-16-42-10;g__JAGNZB01;s__	73.92	0.91205	d__Bacteria;p__Bacteroidota;c__Bacteroidia;o__Chitinophagales;f__Saprospiraceae;g__JADKKF01;s__JADKKF01 sp016720635	73.69	N/A	FPLP01008717.5.1459;tax=k:Bacteria,p:Bacteroidota,c:Bacteroidia,o:Chitinophagales,f:Saprospiraceae;	99.9	FLASV44844.1356;tax=d:Bacteria,p:Patescibacteria,c:Gracilibacteria,o:Ca_Abawacabacteria,f:midas_f_44844,g:midas_g_44844,s:midas_s_44844;	99.9	FLASV1021.1448;tax=d:Bacteria,p:Bacteroidota,c:Bacteroidia,o:Chitinophagales,f:Saprospiraceae,g:midas_g_380,s:midas_s_380;	99.4	8227	0.257	0	0
025-FI-01.bin.3.415	57.67	2.54	Gradient Boost (General Model)	49.92	0.16	0	0.852	53147	211.15	1220208	0.3	1649	30	95904	20116	53609.2	5.1941	0.0132552	1636	958	29	16	1	1	1	1	1	1	MQ	N	0.13	TRUE	N	d__Bacteria;p__Patescibacteria;c__Dojkabacteria;o__GCA-016699595;f__GCA-016699595;g__GCA-016699595;s__	52.69	0.87597	d__Bacteria;p__Fusobacteriota;c__Fusobacteriia;o__Fusobacteriales;f__Leptotrichiaceae;g__JAGOYM01;s__JAGOYM01 sp018059165	34.05	N/A	FPLP01007584.16.1509;tax=k:Bacteria,p:Fusobacteriota,c:Fusobacteriia,o:Fusobacteriales,f:Leptotrichiaceae,g:Leptotrichia;	99.6	FLASV20789.1349;tax=d:Bacteria,p:Patescibacteria,c:midas_c_12581,o:midas_o_13593,f:midas_f_20789,g:midas_g_20789,s:midas_s_20789;	89.9	FLASV5576.1435;tax=d:Bacteria,p:Fusobacteriota,c:Fusobacteriia,o:Fusobacteriales,f:Leptotrichiaceae,g:Leptotrichia,s:midas_s_2907;	99.9	5704	0.467	0	0
025-FI-01.bin.3.419	51.8	3.81	Gradient Boost (General Model)	47.58	0	0	0.853	94142	207.34	2507336	0.5	3472	33	245826	40341	112586	5.80187	0.0148062	3455	2022	24	14	0	0	0	0	0	0	MQ	N	0.1	TRUE	N	d__Bacteria;p__Pseudomonadota;c__Alphaproteobacteria;o__Rhizobiales;f__Aestuariivirgaceae;g__Aestuariivirga;s__	92.99	0.99695	d__Bacteria;p__Chloroflexota;c__Anaerolineae;o__Anaerolineales;f__Villigracilaceae;g__Villigracilis;s__Villigracilis saccharophilus	44.24	N/A	NA	NA	FLASV510.1408;tax=d:Bacteria,p:Proteobacteria,c:Alphaproteobacteria,o:Rhodobacterales,f:Rhodobacteraceae,g:midas_g_75,s:midas_s_75;	99.8	NA	NA	8720	0.348	0	0
025-FI-01.bin.3.444	71.77	4.98	Gradient Boost (General Model)	79.68	10.72	17.14	0.849	279788	247.764	3643907	0.65	4182	18	1037850	96922	451224	7.28612	0.0185939	4166	1844	51	18	1	1	1	1	2	1	MQ	N	0.03	TRUE	N	d__Bacteria;p__Pseudomonadota;c__Gammaproteobacteria;o__Burkholderiales;f__Burkholderiaceae;g__Aquabacterium;s__	88.16	0.97975	d__Bacteria;p__Pseudomonadota;c__Alphaproteobacteria;o__Rhizobiales;f__Devosiaceae;g__Devosia_A;s__	63.4	0.96919	FPLS01012477.15.1473;tax=k:Bacteria,p:Proteobacteria,c:Alphaproteobacteria,o:Rhizobiales,f:Devosiaceae,g:Devosia;	97.9	NA	NA	FLASV42455.1303;tax=d:Bacteria,p:Proteobacteria,c:Alphaproteobacteria,o:Rhizobiales,f:Devosiaceae,g:Devosia,s:midas_s_42455;	99.9	14599	0.401	0	0
025-FI-01.bin.3.474	82.33	2.8	Gradient Boost (General Model)	83.23	2	0	0.864	295158	244.226	4180072	0.48	4960	22	553756	85089	288889	9.07263	0.023153	4937	2683	45	19	2	2	2	2	2	2	MQ	N	0.13	TRUE	N	d__Bacteria;p__Gemmatimonadota;c__Gemmatimonadetes;o__Gemmatimonadales;f__GWC2-71-9;g__Palsa-1233;s__Palsa-1233 sp016704275	79.6	N/A	d__Bacteria;p__Chloroflexota;c__Anaerolineae;o__Anaerolineales;f__Villigracilaceae;g__Villigracilis;s__	69.36	0.98867	MCHG01003041.121.1611;tax=k:Bacteria,p:Chloroflexi,c:Anaerolineae,o:Anaerolineales,f:Anaerolineaceae;	98.8	NA	NA	FLASV1619.1432;tax=d:Bacteria,p:Chloroflexi,c:Anaerolineae,o:Anaerolineales,f:Anaerolineaceae,g:Ca_Villigracilis,s:midas_s_471;	99.8	18649	0.446	0	1
025-FI-01.bin.3.479	72.42	2.13	Gradient Boost (General Model)	74.73	3.28	100	0.853	250039	315.133	4742053	0.45	4293	29	793951	73583	352258	13.2422	0.0337936	4272	2968	37	19	1	1	1	1	2	1	MQ	N	0.61	TRUE	N	d__Bacteria;p__Pseudomonadota;c__Gammaproteobacteria;o__Burkholderiales;f__Burkholderiaceae;g__JADJCH01;s__JADJCH01 sp023150375	92.87	N/A	d__Bacteria;p__Bacteroidota_A;c__Kapaibacteriia;o__Kapaibacteriales;f__UBA961;g__JADJXV01;s__	64.2	0.97092	HQ343229.1.1457;tax=k:Bacteria,p:Bacteroidota,c:Kapabacteria,o:Kapabacteriales;	98.2	FLASV12543.1346;tax=d:Bacteria,p:Proteobacteria,c:Gammaproteobacteria,o:Burkholderiales,f:Comamonadaceae,g:Sphaerotilus,s:midas_s_10807;	100	FLASV2404.1413;tax=d:Bacteria,p:Bacteroidota,c:Kapabacteria,o:Kapabacteriales,f:midas_f_428,g:midas_g_2143,s:midas_s_2143;	99.6	19689	0.415	0	0
025-FI-01.bin.3.485	60.26	3.78	Gradient Boost (General Model)	52.87	3.45	50	0.871	247548	287.151	2600088	0.69	2640	20	453218	69280	240684	10.6571	0.0271965	2632	1163	35	17	0	0	0	0	0	0	MQ	N	0.02	TRUE	N	d__Bacteria;p__Actinomycetota;c__Actinomycetes;o__S36-B12;f__UBA10799;g__JADKAV01;s__JADKAV01 sp016719135	93.66	N/A	d__Bacteria;p__Actinomycetota;c__Actinomycetes;o__Propionibacteriales;f__Propionibacteriaceae;g__Fen-668;s__	45.31	0.97318	NA	NA	FLASV578.1448;tax=d:Bacteria,p:Actinobacteriota,c:Actinobacteria,o:midas_o_5,f:midas_f_5,g:midas_g_399,s:midas_s_578;	100	NA	NA	8708	0.335	0	1
025-FI-01.bin.3.49	57.67	2.81	Gradient Boost (General Model)	43.89	5.17	100	0.793	38550	187.641	560616	0.4	796	17	76583	20698	40953.4	4.25436	0.010857	777	579	32	15	1	0	0	1	0	0	MQ	N	0.07	TRUE	N	d__Bacteria;p__Bacteroidota;c__Bacteroidia;o__UBA4408;f__UBA4408;g__UBA4408;s__UBA4408 sp016718805	86.93	N/A	d__Bacteria;p__Patescibacteriota;c__Patescibacteriia;o__Magasanikbacterales;f__GWA2-37-8;g__DALYEE01;s__	35.33	0.99288	MFRC01000065.7840.9363;tax=k:Bacteria,p:Patescibacteria,c:ABY1,o:Candidatus	83.1	NA	NA	FLASV74731.1392;tax=d:Bacteria,p:Patescibacteria,c:ABY1,o:Ca_Magasanikbacteria,f:midas_f_39760,g:midas_g_39760,s:midas_s_74731;	85.6	3421	0.61	0	0
025-FI-01.bin.3.493	93.49	9.77	Neural Network (Specific Model)	93.1	8.06	25.71	0.898	329625	303.841	4311215	0.58	4260	22	671384	104506	351501	68.1872	0.174012	4242	1109	54	19	3	3	4	3	3	0	MQ	N	0.18	TRUE	N	d__Bacteria;p__Bacteroidota;c__Bacteroidia;o__Flavobacteriales;f__PHOS-HE28;g__PHOS-HE28;s__PHOS-HE28 sp016710015	80.58	N/A	d__Bacteria;p__Pseudomonadota;c__Gammaproteobacteria;o__Burkholderiales;f__Rhodocyclaceae;g__Azonexus;s__Azonexus phosphorivorans	86.56	N/A	FPLP01009002.16.1533;tax=k:Bacteria,p:Proteobacteria,c:Gammaproteobacteria,o:Burkholderiales,f:Rhodocyclaceae,g:Dechloromonas;	99.8	NA	NA	FLASV173.1460;tax=d:Bacteria,p:Proteobacteria,c:Gammaproteobacteria,o:Burkholderiales,f:Rhodocyclaceae,g:Dechloromonas,s:midas_s_173;	99.9	6668	0.155	0	0
025-FI-01.bin.3.512	79.52	0.22	Gradient Boost (General Model)	44.06	0.99	0	0.887	684898	236.056	684898	0.34	862	1	684898	684898	684898	8.64904	0.0220721	851	493	37	19	1	1	1	1	1	1	MQ	N	0	TRUE	N	d__Bacteria;p__Pseudomonadota;c__Alphaproteobacteria;o__UBA9655;f__UBA9655;g__UBA9655;s__UBA9655 sp017992885	93.39	N/A	d__Bacteria;p__Patescibacteriota;c__Microgenomatia;o__GWA2-44-7;f__UBA8517;g__GCA-030583725;s__	50.4	0.94114	CP011214.375406.379780;tax=k:Bacteria,p:Patescibacteria,c:Microgenomatia,o:Candidatus	92.5	FLASV109770.1393;tax=d:Bacteria,p:Proteobacteria,c:Alphaproteobacteria,o:Holosporales,f:Holosporaceae,g:midas_g_109770,s:midas_s_109770;	99.8	FLASV50197.1305;tax=d:Bacteria,p:Patescibacteria,c:Microgenomatia,o:Ca_Woesebacteria,f:midas_f_50197,g:midas_g_50197,s:midas_s_50197;	84.1	1736	0.253	0	0
025-FI-01.bin.3.514	54.67	2.99	Gradient Boost (General Model)	50.74	3.55	78.57	0.903	268168	303.334	1577528	0.37	1570	8	621677	89816	363589	22.3579	0.0570567	1562	938	14	10	1	1	1	1	1	1	MQ	N	0.28	TRUE	N	d__Bacteria;p__Bacteroidota;c__Bacteroidia;o__Chitinophagales;f__Saprospiraceae;g__JAEUUM01;s__	78.35	0.96999	d__Bacteria;p__Bacteroidota;c__Bacteroidia;o__Chitinophagales;f__LD1;g__;s__	55.48	0.86134	JQ624275.1.1493;tax=k:Bacteria,p:Bacteroidota,c:Bacteroidia,o:Chitinophagales,f:37-13;	94.3	NA	NA	FLASV10124.1353;tax=d:Bacteria,p:Bacteroidota,c:Bacteroidia,o:Chitinophagales,f:37-13,g:midas_g_3090,s:midas_s_10124;	100	5781	0.366	0	3
025-FI-01.bin.3.523	78.74	0.17	Neural Network (Specific Model)	73.89	0.85	50	0.903	499548	309.745	2133819	0.42	2076	7	981538	211194	625985	29.3595	0.0749246	2065	537	34	19	2	2	3	2	2	3	MQ	N	0.03	TRUE	N	d__Bacteria;p__Verrucomicrobiota;c__Verrucomicrobiae;o__Opitutales;f__Opitutaceae;g__UBA2377;s__UBA2377 sp017988885	84.19	N/A	d__Bacteria;p__Pseudomonadota;c__Gammaproteobacteria;o__Burkholderiales;f__Methylophilaceae;g__Methylotenera;s__	66.9	0.97535	CP002056.127113.128638;tax=k:Bacteria,p:Proteobacteria,c:Gammaproteobacteria,o:Burkholderiales,f:Methylophilaceae,g:Methylotenera,s:Methylotenera	99.4	FLASV12782.1377;tax=d:Bacteria,p:Verrucomicrobiota,c:Verrucomicrobiae,o:Opitutales,f:Opitutaceae,g:Lacunisphaera,s:midas_s_12782;	100	FLASV9754.1359;tax=d:Bacteria,p:Proteobacteria,c:Gammaproteobacteria,o:Burkholderiales,f:Methylophilaceae,g:Methylotenera,s:Methylotenera_versatilis;	99.9	1256	0.059	0	2
025-FI-01.bin.3.533	76.45	0.86	Gradient Boost (General Model)	84.87	2.89	0	0.871	553491	339.623	10169623	0.71	8737	22	1720889	243927	752918	11.3661	0.0290058	8700	6490	91	20	5	5	5	5	5	5	MQ	N	0.04	TRUE	N	d__Bacteria;p__Planctomycetota;c__Planctomycetia;o__Planctomycetales;f__Planctomycetaceae;g__SXXK01;s__	41.79	0.96073	d__Bacteria;p__Myxococcota;c__Polyangia;o__Polyangiales;f__Polyangiaceae;g__;s__	66	0.90729	FPLP01007401.17.1544;tax=k:Bacteria,p:Myxococcota,c:Polyangia,o:Polyangiales,f:Phaselicystidaceae,g:Phaselicystis;	99.1	NA	NA	FLASV7962.1474;tax=d:Bacteria,p:Myxococcota,c:Polyangia,o:Polyangiales,f:Phaselicystidaceae,g:Phaselicystis,s:midas_s_7962;	99.8	8691	0.085	1	1
025-FI-01.bin.3.542	55.18	5.3	Gradient Boost (General Model)	47.21	4.51	30.77	0.853	1018328	250.506	1987358	0.65	2267	4	1018328	279592	723544	9.96062	0.0254192	2259	972	21	14	0	0	0	0	0	0	MQ	N	0.06	TRUE	N	d__Bacteria;p__Myxococcota;c__Polyangia;o__Polyangiales;f__Ga0077539;g__SCUS01;s__	54.08	0.95274	d__Bacteria;p__Pseudomonadota;c__Alphaproteobacteria;o__Rhizobiales;f__Devosiaceae;g__Devosia_A;s__	51.29	0.96996	NA	NA	FLASV8243.1477;tax=d:Bacteria,p:Myxococcota,c:Polyangia,o:mle1-27,f:midas_f_990,g:midas_g_990,s:midas_s_8243;	99.7	NA	NA	12220	0.615	0	1
025-FI-01.bin.3.551	67.67	0.12	Gradient Boost (General Model)	63.96	0.39	0	0.912	539066	316.707	2181484	0.66	2099	8	840124	94158	512796	13.5134	0.0344857	2095	459	29	17	1	1	1	1	2	1	MQ	N	0.37	TRUE	N	d__Bacteria;p__Bacteroidota;c__Bacteroidia;o__Flavobacteriales;f__UA16;g__CANGTU01;s__	64.57	0.91502	d__Bacteria;p__Pseudomonadota;c__Alphaproteobacteria;o__Sphingomonadales;f__Sphingomonadaceae;g__Novosphingobium;s__	60.07	0.98056	EU937930.1.1450;tax=k:Bacteria,p:Proteobacteria,c:Alphaproteobacteria,o:Sphingomonadales,f:Sphingomonadaceae,g:Novosphingobium;	98.3	NA	NA	FLASV709.1411;tax=d:Bacteria,p:Proteobacteria,c:Alphaproteobacteria,o:Sphingomonadales,f:Sphingomonadaceae,g:Novosphingobium,s:midas_s_244;	100	1638	0.075	0	0
025-FI-01.bin.3.558	51.24	4.62	Neural Network (Specific Model)	43.63	2.99	80	0.88	424706	296.137	2901005	0.72	2886	10	1148957	161358	609905	12.0283	0.0306958	2876	1362	18	11	1	1	1	1	1	1	MQ	N	0.69	TRUE	N	d__Bacteria;p__Pseudomonadota;c__Alphaproteobacteria;o__Rhodospirillales_A;f__UXAT02;g__Defluviicoccus;s__	70.01	0.98186	d__Bacteria;p__Actinomycetota;c__Acidimicrobiia;o__Acidimicrobiales;f__Iamiaceae;g__Aquihabitans;s__	41.32	0.96582	FPLP01008839.8.1512;tax=k:Bacteria,p:Actinobacteriota,c:Acidimicrobiia,o:Microtrichales,f:Iamiaceae,g:Iamia;	99.4	FLASV6090.1411;tax=d:Bacteria,p:Proteobacteria,c:Alphaproteobacteria,o:Acetobacterales,f:Acetobacteraceae,g:midas_g_6090,s:midas_s_6090;	91	FLASV9444.1447;tax=d:Bacteria,p:Actinobacteriota,c:Acidimicrobiia,o:Microtrichales,f:Iamiaceae,g:Iamia,s:midas_s_8564;	100	5189	0.179	0	0
025-FI-01.bin.3.566	51.95	0.17	Gradient Boost (General Model)	45.15	0	0	0.897	762454	297.229	1931593	0.5	1950	4	802094	295113	681798	42.591	0.108691	1947	781	16	11	0	0	0	0	0	0	MQ	N	0.34	TRUE	Y	d__Bacteria;p__Actinomycetota;c__Actinomycetes;o__Propionibacteriales;f__Nocardioidaceae;g__Marmoricola_A;s__	52.97	0.91528	d__Bacteria;p__Chloroflexota;c__Anaerolineae;o__Anaerolineales;f__Villigracilaceae;g__Villigracilis;s__	41.12	0.99131	NA	NA	FLASV46128.1339;tax=d:Bacteria,p:Actinobacteriota,c:Actinobacteria,o:Propionibacteriales,f:Nocardioidaceae,g:Nocardioides,s:midas_s_46128;	100	NA	NA	7497	0.388	0	0
025-FI-01.bin.3.569	54.2	6.79	Neural Network (Specific Model)	56.89	6.68	80.95	0.83	42453	210.674	1171692	0.4	1551	32	104432	19711	48822.6	9.24358	0.0235893	1530	302	13	10	1	1	1	1	1	1	MQ	N	0	TRUE	Y	d__Bacteria;p__Patescibacteria;c__Saccharimonadia;o__CAILAD01;f__JADZBC01;g__;s__	55.49	0.72239	d__Bacteria;p__Bacillota;c__Bacilli;o__Lactobacillales;f__Streptococcaceae;g__Streptococcus;s__Streptococcus thermophilus	40.03	N/A	AY188354.1.1539;tax=k:Bacteria,p:Firmicutes,c:Bacilli,o:Lactobacillales,f:Streptococcaceae,g:Streptococcus,s:Streptococcus	99.9	FLASV5391.1427;tax=d:Bacteria,p:Patescibacteria,c:Saccharimonadia,o:Saccharimonadales,f:midas_f_5391,g:midas_g_5391,s:midas_s_5391;	98.3	FLASV873.1470;tax=d:Bacteria,p:Firmicutes,c:Bacilli,o:Lactobacillales,f:Streptococcaceae,g:Streptococcus,s:midas_s_873;	99.9	7259	0.62	0	0
025-FI-01.bin.3.576	78.94	1.15	Gradient Boost (General Model)	74.14	0	0	0.854	415854	303.486	6626108	0.68	6238	24	894948	172318	414022	9.77174	0.0249372	6212	2861	40	16	2	2	2	2	3	1	MQ	N	0.25	TRUE	Y	d__Bacteria;p__Bacteroidota;c__Bacteroidia;o__UBA10329;f__UBA10329;g__UBA10329;s__	80.85	0.99395	d__Bacteria;p__Pseudomonadota;c__Gammaproteobacteria;o__Burkholderiales;f__Casimicrobiaceae;g__PALSA-1005;s__	58.76	0.92573	FPLP01003179.16.1530;tax=k:Bacteria,p:Proteobacteria,c:Gammaproteobacteria,o:Burkholderiales,f:Sutterellaceae,g:AAP99;	94.6	FLASV6842.1476;tax=d:Bacteria,p:Bacteroidota,c:Bacteroidia,o:Flavobacteriales,f:Cryomorphaceae,g:midas_g_6842,s:midas_s_6842;	99.7	FLASV4310.1493;tax=d:Bacteria,p:Proteobacteria,c:Gammaproteobacteria,o:Burkholderiales,f:A21b,g:midas_g_454,s:midas_s_454;	99.3	24347	0.367	0	3
025-FI-01.bin.3.579	82.22	5.03	Gradient Boost (General Model)	75.25	4.75	16.67	0.909	2025429	289.042	3986641	0.45	4194	7	2025429	475060	1.26621e+06	22.06	0.0562963	4181	1788	55	19	1	1	1	1	1	1	MQ	N	0.15	TRUE	N	d__Bacteria;p__Bacteroidota;c__Bacteroidia;o__Chitinophagales;f__JADIYW01;g__JADIYW01;s__JADIYW01 sp016705125	67.77	N/A	d__Bacteria;p__Chloroflexota;c__Anaerolineae;o__Anaerolineales;f__Villigracilaceae;g__Villigracilis;s__	57.49	0.97225	KJ807897.1.1472;tax=k:Bacteria,p:Chloroflexi,c:Anaerolineae,o:Anaerolineales,f:Anaerolineaceae;	98.4	FLASV108.1447;tax=d:Bacteria,p:Bacteroidota,c:Bacteroidia,o:Chitinophagales,f:midas_f_108,g:midas_g_108,s:midas_s_108;	100	FLASV54546.1331;tax=d:Bacteria,p:Chloroflexi,c:Anaerolineae,o:Anaerolineales,f:Anaerolineaceae,g:Ca_Villigracilis,s:midas_s_12230;	99.9	5540	0.139	0	0
025-FI-01.bin.3.590	61.92	8	Neural Network (Specific Model)	58.17	8.76	86.21	0.909	161566	316.32	1743440	0.42	1673	9	550548	135959	296166	184.926	0.471925	1664	343	22	14	2	2	2	2	2	2	MQ	N	0.02	TRUE	Y	d__Bacteria;p__Actinomycetota;c__Actinomycetes;o__Actinomycetales;f__Actinomycetaceae;g__KH17;s__	70.72	0.93259	d__Bacteria;p__Pseudomonadota;c__Gammaproteobacteria;o__Burkholderiales;f__Methylophilaceae;g__Methylotenera;s__	53.44	0.98111	CP002056.127113.128638;tax=k:Bacteria,p:Proteobacteria,c:Gammaproteobacteria,o:Burkholderiales,f:Methylophilaceae,g:Methylotenera,s:Methylotenera	100	FLASV56026.1356;tax=d:Bacteria,p:Actinobacteriota,c:Actinobacteria,o:Micrococcales,f:Bogoriellaceae,g:Georgenia,s:midas_s_56026;	100	FLASV10187.1359;tax=d:Bacteria,p:Proteobacteria,c:Gammaproteobacteria,o:Burkholderiales,f:Methylophilaceae,g:Methylotenera,s:Methylotenera_versatilis;	100	4041	0.232	0	0
025-FI-01.bin.3.591	57.45	0.11	Neural Network (Specific Model)	68.4	0.21	0	0.906	300903	319.537	1435630	0.43	1359	7	500887	147486	313892	226.171	0.577182	1346	260	30	16	2	2	2	2	2	2	MQ	N	0.02	TRUE	Y	d__Bacteria;p__Actinomycetota;c__Actinomycetes;o__Propionibacteriales;f__Propionibacteriaceae;g__Brooklawnia;s__	82.68	0.9764	d__Bacteria;p__Pseudomonadota;c__Gammaproteobacteria;o__Burkholderiales;f__Methylophilaceae;g__Methylotenera;s__	57.41	0.98146	CP002056.127113.128638;tax=k:Bacteria,p:Proteobacteria,c:Gammaproteobacteria,o:Burkholderiales,f:Methylophilaceae,g:Methylotenera,s:Methylotenera	100	FLASV8417.1439;tax=d:Bacteria,p:Actinobacteriota,c:Actinobacteria,o:Propionibacteriales,f:Propionibacteriaceae,g:Propionibacterium,s:midas_s_8417;	99.6	FLASV10187.1359;tax=d:Bacteria,p:Proteobacteria,c:Gammaproteobacteria,o:Burkholderiales,f:Methylophilaceae,g:Methylotenera,s:Methylotenera_versatilis;	100	1009	0.07	0	2
025-FI-01.bin.3.593	55.71	0.45	Gradient Boost (General Model)	65.8	0.65	0	0.855	102789	241.41	4773276	0.62	5698	59	278805	42466	123350	5.27643	0.0134653	5644	4949	36	18	0	0	0	0	0	0	MQ	N	0.41	TRUE	N	d__Bacteria;p__Pseudomonadota;c__Alphaproteobacteria;o__Rhizobiales;f__Xanthobacteraceae;g__Afipia;s__Afipia sp017308595	82.09	N/A	d__Bacteria;p__Myxococcota;c__UBA9042;o__UBA9042;f__UBA9042;g__;s__	51.65	0.85007	NA	NA	FLASV812.1411;tax=d:Bacteria,p:Proteobacteria,c:Alphaproteobacteria,o:Rhizobiales,f:Xanthobacteraceae,g:Afipia,s:midas_s_812;	100	NA	NA	16285	0.341	0	0
025-FI-01.bin.3.618	78.91	1.45	Gradient Boost (General Model)	74.55	0.91	0	0.91	1243999	313.575	3441675	0.5	3337	4	1377270	366191	1099701	28.8975	0.0737455	3334	1279	26	17	0	0	0	0	0	0	MQ	N	0	TRUE	N	d__Bacteria;p__Myxococcota;c__Polyangia;o__Polyangiales;f__Polyangiaceae;g__JADJRH01;s__	72.02	0.91272	d__Bacteria;p__Chloroflexota;c__Anaerolineae;o__Anaerolineales;f__Villigracilaceae;g__Defluviilinea;s__	67	0.99241	NA	NA	FLASV2555.1478;tax=d:Bacteria,p:Myxococcota,c:Polyangia,o:Polyangiales,f:Polyangiaceae,g:midas_g_2555,s:midas_s_2555;	100	NA	NA	2421	0.07	0	0
025-FI-01.bin.3.621	61.6	1.53	Gradient Boost (General Model)	72.09	0	0	0.875	171562	233.412	3067011	0.49	3860	22	516747	69085	221675	6.73585	0.0171897	3832	2932	27	14	1	1	1	1	1	1	MQ	N	0.06	TRUE	Y	d__Bacteria;p__Pseudomonadota;c__Alphaproteobacteria;o__Rhizobiales;f__Beijerinckiaceae;g__GCA-013693735;s__	50.76	0.99198	d__Bacteria;p__Bdellovibrionota;c__Bdellovibrionia;o__Bdellovibrionales;f__UBA1609;g__JALHOQ01;s__	56.45	0.96805	HM337324.1.1339;tax=k:Bacteria,p:Bdellovibrionota,c:Bdellovibrionia,o:Bdellovibrionales,f:Bdellovibrionaceae,g:Bdellovibrio;	99.2	NA	NA	FLASV38932.1339;tax=d:Bacteria,p:Bdellovibrionota,c:Bdellovibrionia,o:Bdellovibrionales,f:Bdellovibrionaceae,g:Bdellovibrio,s:midas_s_32827;	100	15900	0.518	0	3
025-FI-01.bin.3.628	65.95	4.13	Gradient Boost (General Model)	62.07	1.72	0	0.846	128451	242.546	3767429	0.59	4411	38	421888	52114	158998	8.48	0.0216407	4378	2193	47	18	2	2	2	2	2	0	MQ	N	0.16	TRUE	N	d__Bacteria;p__Verrucomicrobiota;c__Verrucomicrobiae;o__Verrucomicrobiales;f__Akkermansiaceae;g__Luteolibacter;s__	66.49	0.98291	d__Bacteria;p__Pseudomonadota;c__Gammaproteobacteria;o__Burkholderiales;f__Casimicrobiaceae;g__Casimicrobium;s__	51.61	0.99494	FPLM01002589.8.1521;tax=k:Bacteria,p:Proteobacteria,c:Gammaproteobacteria,o:Burkholderiales,f:Sutterellaceae,g:AAP99;	99.7	FLASV63566.1362;tax=d:Bacteria,p:Verrucomicrobiota,c:Verrucomicrobiae,o:Verrucomicrobiales,f:Rubritaleaceae,g:Luteolibacter,s:midas_s_63566;	100	FLASV564.1456;tax=d:Bacteria,p:Proteobacteria,c:Gammaproteobacteria,o:Burkholderiales,f:Sutterellaceae,g:AAP99,s:midas_s_564;	100	35311	0.937	0	0
025-FI-01.bin.3.638	59.86	0.3	Neural Network (Specific Model)	58.62	0	0	0.866	247736	261.394	2960315	0.47	3289	20	436904	55050	245973	9.96494	0.0254302	3277	1143	38	16	2	2	2	2	2	2	MQ	N	0	TRUE	N	d__Bacteria;p__Bacteroidota;c__Bacteroidia;o__Cytophagales;f__Spirosomataceae;g__Leadbetterella;s__Leadbetterella sp016722655	80.52	N/A	d__Bacteria;p__Bacteroidota;c__Bacteroidia;o__Bacteroidales;f__Bacteroidaceae;g__Bacteroides;s__Bacteroides uniformis	49.64	N/A	EU136680.1.2019;tax=k:Bacteria,p:Bacteroidota,c:Bacteroidia,o:Bacteroidales,f:Bacteroidaceae,g:Bacteroides,s:Bacteroides	100	FLASV85.1426;tax=d:Bacteria,p:Bacteroidota,c:Bacteroidia,o:Cytophagales,f:Spirosomaceae,g:Lacihabitans,s:midas_s_85;	100	FLASV18209.1357;tax=d:Bacteria,p:Bacteroidota,c:Bacteroidia,o:Bacteroidales,f:Bacteroidaceae,g:Bacteroides,s:Bacteroides_uniformis;	99.9	20121	0.68	0	3
025-FI-01.bin.3.646	59.55	0.87	Gradient Boost (General Model)	48.48	0	0	0.908	496103	303.405	2528281	0.5	2529	5	957812	268858	623170	15.9588	0.0407263	2524	1014	29	16	1	1	1	1	1	1	MQ	N	0.11	TRUE	N	d__Bacteria;p__Planctomycetota;c__Planctomycetia;o__Pirellulales;f__Pirellulaceae;g__;s__	66.81	0.83775	d__Bacteria;p__Chloroflexota;c__Anaerolineae;o__Anaerolineales;f__Villigracilaceae;g__Defluviilinea;s__	39.22	0.9785	AB240474.1.1473;tax=k:Bacteria,p:Chloroflexi,c:Anaerolineae,o:Anaerolineales,f:Anaerolineaceae;	99.1	FLASV631.1446;tax=d:Bacteria,p:Planctomycetota,c:Planctomycetes,o:Pirellulales,f:Pirellulaceae,g:Pirellula,s:midas_s_631;	99.9	FLASV3088.1432;tax=d:Bacteria,p:Chloroflexi,c:Anaerolineae,o:Anaerolineales,f:Anaerolineaceae,g:Ca_Villigracilis,s:midas_s_3088;	100	3174	0.126	0	3
025-FI-01.bin.3.659	84.34	2.05	Neural Network (Specific Model)	60.91	1.82	0	0.864	586861	254.278	1002702	0.43	1141	4	586861	128216	419202	12.17	0.0310574	1127	773	36	18	1	1	1	1	2	1	MQ	N	0.14	TRUE	N	d__Bacteria;p__Eremiobacterota;c__Xenobia;o__Xenobiales;f__JADMJV01;g__;s__	82.62	0.80441	d__Bacteria;p__Patescibacteriota;c__Saccharimonadia;o__Saccharimonadales;f__UBA7683;g__;s__	43.41	0.82278	CU917938.1.1307;tax=k:Bacteria,p:Patescibacteria,c:Saccharimonadia,o:Saccharimonadales;	99.8	FLASV1327.1425;tax=d:Bacteria,p:WPS-2,c:midas_c_206,o:midas_o_395,f:midas_f_547,g:midas_g_1194,s:midas_s_1327;	100	FLASV7495.1394;tax=d:Bacteria,p:Patescibacteria,c:Saccharimonadia,o:Saccharimonadales,f:midas_f_4774,g:midas_g_4774,s:midas_s_4774;	99.8	3691	0.368	0	3
025-FI-01.bin.3.666	64.25	0.13	Neural Network (Specific Model)	29.17	0	0	0.907	844840	328.923	1685316	0.45	1550	5	844840	203470	532467	227.188	0.579776	1545	328	24	16	1	1	1	1	1	1	MQ	N	0.03	TRUE	N	d__Bacteria;p__Pseudomonadota;c__Alphaproteobacteria;o__Sphingomonadales;f__Sphingomonadaceae;g__Sphingorhabdus_B;s__Sphingorhabdus_B sp016721875	71.58	N/A	d__Bacteria;p__Pseudomonadota;c__Gammaproteobacteria;o__Burkholderiales;f__Methylophilaceae;g__Methylotenera;s__	46.37	0.96996	CP002056.127113.128638;tax=k:Bacteria,p:Proteobacteria,c:Gammaproteobacteria,o:Burkholderiales,f:Methylophilaceae,g:Methylotenera,s:Methylotenera	98.7	FLASV102.1409;tax=d:Bacteria,p:Proteobacteria,c:Alphaproteobacteria,o:Sphingomonadales,f:Sphingomonadaceae,g:Sphingorhabdus,s:midas_s_102;	100	FLASV12399.1359;tax=d:Bacteria,p:Proteobacteria,c:Gammaproteobacteria,o:Burkholderiales,f:Methylophilaceae,g:Methylotenera,s:midas_s_12399;	100	663	0.039	1	1
025-FI-01.bin.3.677	53.01	0.78	Gradient Boost (General Model)	30.18	1.71	0	0.852	48132	210.835	483205	0.41	656	12	112729	24359	57770.9	4.04473	0.010322	973	915	8	6	0	0	0	0	0	0	MQ	N	0.55	TRUE	Y	d__Bacteria;p__Actinomycetota;c__Actinomycetes;o__Actinomycetales;f__Actinomycetaceae;g__Actinomyces;s__	81.99	0.96693	d__Bacteria;p__Patescibacteriota;c__JAEDAM01;o__BD1-5;f__JAGOOR01;g__JAGOOR01;s__	33.12	0.91516	NA	NA	FLASV51989.1375;tax=d:Bacteria,p:Actinobacteriota,c:Actinobacteria,o:Actinomycetales,f:Actinomycetaceae,g:Actinomyces,s:midas_s_51989;	94.8	NA	NA	3097	0.641	0	1
025-FI-01.bin.3.683	53.39	5.22	Gradient Boost (General Model)	29.75	4.71	92.86	0.837	237786	242.171	409543	0.38	473	3	237786	43073	183026	7.36174	0.0187869	468	296	16	10	1	1	1	1	2	0	MQ	N	0	TRUE	N	d__Bacteria;p__Bacteroidota;c__Ignavibacteria;o__SJA-28;f__B-1AR;g__JAFDZO01;s__JAFDZO01 sp937974175	69.45	N/A	d__Bacteria;p__Patescibacteriota;c__Minisyncoccia;o__UBA9973;f__UBA5272;g__UBA11704;s__	25.66	0.9624	LN870984.1.1513;tax=k:Bacteria,p:Patescibacteria,c:Parcubacteria,o:Candidatus	97.1	FLASV1955.1441;tax=d:Bacteria,p:Bacteroidota,c:Ignavibacteria,o:SJA-28,f:midas_f_31,g:midas_g_1955,s:midas_s_1955;	100	FLASV74653.1469;tax=d:Bacteria,p:Patescibacteria,c:Parcubacteria,o:Ca_Nomurabacteria,f:midas_f_43426,g:midas_g_74653,s:midas_s_74653;	97.3	1184	0.289	0	0
025-FI-01.bin.3.69	52.4	9.63	Neural Network (Specific Model)	34.48	7.76	80	0.826	47526	187.551	2719242	0.62	4036	71	242748	18971	73018	5.08089	0.0129663	3988	2564	27	11	0	0	0	0	0	0	MQ	N	0.24	TRUE	N	d__Bacteria;p__Bacteroidota;c__Bacteroidia;o__Chitinophagales;f__Saprospiraceae;g__OLB9;s__	53.64	0.94736	d__Bacteria;p__Pseudomonadota;c__Alphaproteobacteria;o__Caulobacterales;f__TH1-2;g__Vitreimonas;s__	18.39	0.99564	NA	NA	FLASV28130.1346;tax=d:Bacteria,p:Bacteroidota,c:Bacteroidia,o:Chitinophagales,f:Saprospiraceae,g:Ca_Epiflobacter,s:midas_s_17766;	99.4	NA	NA	22979	0.845	0	0
025-FI-01.bin.3.714	50.52	5.75	Gradient Boost (General Model)	57.07	9.41	87.5	0.803	56790	198.46	6625736	0.51	9045	162	194821	18767	70617.7	4.99538	0.0127481	8898	7467	173	19	1	2	2	1	2	0	MQ	N	0.13	TRUE	N	d__Bacteria;p__Bacillota;c__Bacilli;o__Lactobacillales;f__Aerococcaceae;g__Trichococcus;s__Trichococcus flocculiformis	76.52	N/A	d__Bacteria;p__Planctomycetota;c__Planctomycetia;o__Pirellulales;f__Pirellulaceae;g__Aureliella;s__	41.12	0.99868	FPLM01002383.29.1506;tax=k:Bacteria,p:Planctomycetota,c:Planctomycetes,o:Pirellulales,f:Pirellulaceae,g:Pirellula;	99.5	FLASV4.1481;tax=d:Bacteria,p:Firmicutes,c:Bacilli,o:Lactobacillales,f:Carnobacteriaceae,g:Trichococcus,s:midas_s_4;	100	FLASV4169.1443;tax=d:Bacteria,p:Planctomycetota,c:Planctomycetes,o:Pirellulales,f:Pirellulaceae,g:Pirellula,s:midas_s_2514;	100	38754	0.585	0	0
025-FI-01.bin.3.718	53.43	0.48	Gradient Boost (General Model)	61.02	0.65	50	0.817	83909	213.01	2035580	0.68	2621	28	260521	37044	119841	5.98345	0.0152696	2606	1440	26	14	1	1	1	1	2	1	MQ	N	0	TRUE	Y	d__Bacteria;p__Pseudomonadota;c__Gammaproteobacteria;o__Xanthomonadales;f__Ahniellaceae;g__JADKHK01;s__JADKHK01 sp016703225	82.46	N/A	d__Bacteria;p__Pseudomonadota;c__Alphaproteobacteria;o__Caulobacterales;f__Caulobacteraceae;g__Brevundimonas;s__	48.13	0.98794	HQ184340.1.1459;tax=k:Bacteria,p:Proteobacteria,c:Alphaproteobacteria,o:Caulobacterales,f:Caulobacteraceae,g:Brevundimonas;	99	FLASV1375.1467;tax=d:Bacteria,p:Proteobacteria,c:Gammaproteobacteria,o:Xanthomonadales,f:Rhodanobacteraceae,g:Ahniella,s:midas_s_953;	100	FLASV22823.1282;tax=d:Bacteria,p:Proteobacteria,c:Alphaproteobacteria,o:Caulobacterales,f:Caulobacteraceae,g:Brevundimonas,s:midas_s_22823;	99.3	13950	0.685	0	3
025-FI-01.bin.3.719	66.54	1.38	Neural Network (Specific Model)	44.38	1.5	100	0.909	110310	315.635	873033	0.37	839	7	381928	57703	218803	10.6732	0.0272377	1611	1530	14	11	0	0	0	0	0	0	MQ	N	0.43	TRUE	N	d__Bacteria;p__Bacteroidota;c__Bacteroidia;o__M30B66;f__M30B66;g__JAIBAI01;s__JAIBAI01 sp019695235	75.03	N/A	d__Bacteria;p__Patescibacteriota;c__JAEDAM01;o__BD1-5;f__UBA2023;g__JABFSX01;s__	39.93	0.95786	NA	NA	FLASV8891.1443;tax=d:Bacteria,p:Bacteroidota,c:Bacteroidia,o:Sphingobacteriales,f:LiUU-11-161,g:midas_g_8891,s:midas_s_8891;	99.9	NA	NA	875	0.1	0	0
025-FI-01.bin.3.72	53.51	3.69	Gradient Boost (General Model)	54.08	1.72	100	0.844	102592	215.723	869930	0.49	1142	14	228701	37623	115837	4.70303	0.012002	1125	895	32	17	1	0	0	1	0	0	MQ	N	0.6	TRUE	Y	d__Bacteria;p__Bdellovibrionota;c__UBA1018;o__UBA1018;f__;g__;s__	56.58	0.69305	d__Bacteria;p__Patescibacteriota;c__Saccharimonadia;o__CAILAD01;f__JADZBC01;g__;s__	35.13	0.76056	FPLM01001845.15.1388;tax=k:Bacteria,p:Patescibacteria,c:Saccharimonadia,o:Saccharimonadales;	98	FLASV5699.1477;tax=d:Bacteria,p:Bdellovibrionota,c:Oligoflexia,o:0319-6G20,f:midas_f_4611,g:midas_g_5699,s:midas_s_5699;	99.7	FLASV29691.1342;tax=d:Bacteria,p:Patescibacteria,c:Saccharimonadia,o:Saccharimonadales,f:midas_f_5391,g:midas_g_5391,s:midas_s_29691;	100	1987	0.228	0	0
025-FI-01.bin.3.722	52.26	1.58	Gradient Boost (General Model)	69.27	2.99	40	0.815	227098	235.45	3721770	0.73	4330	24	594112	67845	268285	6.16721	0.0157385	4287	2899	45	19	1	1	1	1	1	1	MQ	N	0.53	TRUE	N	d__Bacteria;p__Cyanobacteriota;c__Vampirovibrionia;o__Obscuribacterales;f__Obscuribacteraceae;g__Ga0077546;s__Ga0077546 sp018062085	88.5	N/A	d__Bacteria;p__Actinomycetota;c__Acidimicrobiia;o__Acidimicrobiales;f__Iamiaceae;g__Aquihabitans;s__	47.04	0.94641	FPLM01003463.11.1513;tax=k:Bacteria,p:Actinobacteriota,c:Acidimicrobiia,o:Microtrichales,f:Iamiaceae,g:Iamia;	98.3	FLASV3569.1414;tax=d:Bacteria,p:Cyanobacteria,c:Vampirivibrionia,o:Obscuribacterales,f:Obscuribacteraceae,g:Ca_Obscuribacter,s:midas_s_1393;	100	FLASV6304.1439;tax=d:Bacteria,p:Actinobacteriota,c:Acidimicrobiia,o:Microtrichales,f:Iamiaceae,g:Iamia,s:Aquihabitans_daechungensis;	98.1	17679	0.475	0	3
025-FI-01.bin.3.752	63.39	0.68	Gradient Boost (General Model)	71.67	1.67	16.67	0.847	140297	267.273	3307314	0.42	3516	29	520903	58038	208303	5.73559	0.014637	3489	2221	31	18	1	1	1	1	1	1	MQ	N	0.22	TRUE	N	d__Bacteria;p__Pseudomonadota;c__Gammaproteobacteria;o__Burkholderiales;f__Burkholderiaceae;g__CAISIP01;s__	47.94	0.98202	d__Bacteria;p__Bacteroidota;c__Bacteroidia;o__AKYH767-A;f__2013-40CM-41-45;g__JADKIH01;s__	54.69	0.98607	FPLS01021387.16.1518;tax=k:Bacteria,p:Bacteroidota,c:Bacteroidia,o:Sphingobacteriales,f:AKYH767;	97.9	NA	NA	FLASV13696.1353;tax=d:Bacteria,p:Bacteroidota,c:Bacteroidia,o:Sphingobacteriales,f:AKYH767,g:midas_g_300,s:midas_s_13085;	99.9	4082	0.123	0	1
025-FI-01.bin.3.756	53.09	3.07	Gradient Boost (General Model)	49.12	0.89	0	0.841	100409	196.686	1945556	0.43	2797	27	254737	30850	114372	4.59827	0.0117346	2771	1995	24	17	2	2	2	2	2	2	MQ	N	0.32	TRUE	N	d__Bacteria;p__Myxococcota;c__Polyangia;o__Polyangiales;f__Ga0077539;g__;s__	63.63	0.85963	d__Bacteria;p__Bdellovibrionota;c__Bacteriovoracia;o__Bacteriovoracales;f__Bacteriovoracaceae;g__Bacteriovorax;s__	51.03	0.94462	DQ469230.1.1515;tax=k:Bacteria,p:Bdellovibrionota,c:Bdellovibrionia,o:Bacteriovoracales,f:Bacteriovoracaceae,g:Bacteriovorax;	97.8	FLASV3704.1475;tax=d:Bacteria,p:Myxococcota,c:Polyangia,o:mle1-27,f:midas_f_990,g:midas_g_3704,s:midas_s_3704;	100	FLASV22240.1373;tax=d:Bacteria,p:Bdellovibrionota,c:Bdellovibrionia,o:Bacteriovoracales,f:Bacteriovoracaceae,g:Bacteriovorax,s:midas_s_19546;	95.8	4595	0.236	0	5
025-FI-01.bin.3.781	85.59	7.96	Gradient Boost (General Model)	86.36	2.73	100	0.914	345878	312.911	4869603	0.52	4754	23	536446	113613	319656	227.861	0.581494	4740	1880	43	20	0	0	0	0	0	0	MQ	N	0.48	TRUE	N	d__Bacteria;p__Pseudomonadota;c__Alphaproteobacteria;o__Sphingomonadales;f__Sphingomonadaceae;g__Novosphingobium;s__	47.25	0.92703	d__Bacteria;p__Chloroflexota;c__Anaerolineae;o__Anaerolineales;f__Villigracilaceae;g__Defluviilinea;s__	82.33	0.9822	NA	NA	NA	NA	NA	NA	14744	0.303	0	0
025-FI-01.bin.3.824	67.31	3.63	Gradient Boost (General Model)	64.85	0.91	0	0.915	767273	311.72	3038635	0.47	2983	11	775059	117480	498892	34.3	0.0875324	2973	1147	30	17	1	1	1	1	1	1	MQ	N	0.11	TRUE	N	d__Bacteria;p__Actinomycetota;c__Actinomycetes;o__Propionibacteriales;f__Nocardioidaceae;g__Nocardioides;s__	59.01	0.98456	d__Bacteria;p__Chloroflexota;c__Anaerolineae;o__Anaerolineales;f__Villigracilaceae;g__Villigracilis;s__	54.43	0.96857	MCHG01003041.121.1611;tax=k:Bacteria,p:Chloroflexi,c:Anaerolineae,o:Anaerolineales,f:Anaerolineaceae;	98.1	FLASV3731.1447;tax=d:Bacteria,p:Actinobacteriota,c:Actinobacteria,o:Propionibacteriales,f:Nocardioidaceae,g:Nocardioides,s:midas_s_3731;	97.5	FLASV14478.1331;tax=d:Bacteria,p:Chloroflexi,c:Anaerolineae,o:Anaerolineales,f:Anaerolineaceae,g:Ca_Villigracilis,s:midas_s_14478;	100	4383	0.144	0	1
025-FI-01.bin.3.827	80.13	3.44	Gradient Boost (General Model)	69.83	11.21	71.43	0.897	111745	269.464	3810661	0.65	4257	55	248971	34629	114863	6.4912	0.0165653	4225	2648	34	16	1	1	1	1	1	1	MQ	N	0.24	TRUE	Y	d__Bacteria;p__Pseudomonadota;c__Gammaproteobacteria;o__Burkholderiales;f__Burkholderiaceae;g__Aquabacterium;s__	56.48	0.99403	d__Bacteria;p__Acidobacteriota;c__Vicinamibacteria;o__Vicinamibacterales;f__SCN-69-37;g__SCUN01;s__	48.59	0.95178	KM200750.1.1512;tax=k:Bacteria,p:Acidobacteriota,c:Vicinamibacteria,o:Vicinamibacterales;	98.4	NA	NA	FLASV1584.1472;tax=d:Bacteria,p:Acidobacteriota,c:Vicinamibacteria,o:Vicinamibacterales,f:midas_f_352,g:midas_g_1584,s:midas_s_1584;	99.4	14111	0.37	0	0
025-FI-01.bin.3.858	75.02	9.34	Gradient Boost (General Model)	74.21	14.8	32.14	0.854	94763	229.945	4350489	0.64	5427	74	337792	28518	120400	5.95674	0.0152014	5373	2987	48	19	0	0	0	0	0	0	MQ	N	0.03	TRUE	N	d__Bacteria;p__Bacillota_A;c__Clostridia;o__Peptostreptococcales;f__Peptostreptococcaceae;g__Romboutsia;s__Romboutsia timonensis	65.64	N/A	d__Bacteria;p__Pseudomonadota;c__Alphaproteobacteria;o__Sphingomonadales;f__Sphingomonadaceae;g__Novosphingobium;s__	46.64	0.96501	NA	NA	FLASV224.1425;tax=d:Bacteria,p:Firmicutes,c:Clostridia,o:Peptostreptococcales-Tissierellales,f:Peptostreptococcaceae,g:Romboutsia,s:midas_s_34;	100	NA	NA	22850	0.525	0	4
025-FI-01.bin.3.871	57.04	2.91	Gradient Boost (General Model)	58.82	1.68	0	0.874	113424	236.32	2874212	0.4	3562	42	382414	30057	152624	4.96394	0.0126678	3533	3040	23	13	1	1	1	1	1	1	MQ	N	0.22	TRUE	N	d__Bacteria;p__Chloroflexota;c__Anaerolineae;o__Promineifilales;f__Promineifilaceae;g__Promineifilum;s__	77.89	0.97913	d__Bacteria;p__Bdellovibrionota;c__UBA2428;o__UBA2428;f__UBA2428;g__CANIGN01;s__	47.58	0.93986	JF703537.1.1449;tax=k:Bacteria,p:Bdellovibrionota,c:Oligoflexia,o:0319-6G20;	94.2	FLASV2237.1429;tax=d:Bacteria,p:Chloroflexi,c:Anaerolineae,o:Ardenticatenales,f:Ca_Promineofilaceae,g:Ca_Promineofilum,s:midas_s_1604;	100	FLASV63300.1368;tax=d:Bacteria,p:Bdellovibrionota,c:Oligoflexia,o:0319-6G20,f:midas_f_24725,g:midas_g_28035,s:midas_s_63300;	96	5349	0.186	0	0
025-FI-01.bin.3.887	60.63	3.41	Gradient Boost (General Model)	64.84	1.04	0	0.838	223433	265.45	5405425	0.7	5715	36	843043	66847	337353	6.74599	0.0172156	5688	3003	38	18	1	1	1	1	1	0	MQ	N	0.26	TRUE	N	d__Bacteria;p__Verrucomicrobiota;c__Verrucomicrobiae;o__Opitutales;f__Opitutaceae;g__ER46;s__	75.21	0.97618	d__Bacteria;p__Pseudomonadota;c__Gammaproteobacteria;o__Burkholderiales;f__Casimicrobiaceae;g__CAIWHR01;s__	42.57	0.99022	AB294331.1.1456;tax=k:Bacteria,p:Proteobacteria,c:Gammaproteobacteria,o:Burkholderiales,f:SC-I-84;	99	FLASV9110.1480;tax=d:Bacteria,p:Verrucomicrobiota,c:Verrucomicrobiae,o:Opitutales,f:Opitutaceae,g:Opitutus,s:midas_s_9110;	99.7	FLASV3347.1465;tax=d:Bacteria,p:Proteobacteria,c:Gammaproteobacteria,o:Burkholderiales,f:SC-I-84,g:midas_g_1341,s:midas_s_3347;	95.2	23151	0.428	0	7
025-FI-01.bin.3.904	60.33	0.51	Neural Network (Specific Model)	63.83	0.8	100	0.836	156863	257.044	3287618	0.7	3582	35	420088	56788	188834	6.52201	0.016644	3556	1608	34	18	0	0	0	0	0	0	MQ	N	0.34	TRUE	N	d__Bacteria;p__Gemmatimonadota;c__Gemmatimonadetes;o__Gemmatimonadales;f__Gemmatimonadaceae;g__Gemmatimonas;s__Gemmatimonas sp017991005	84.55	N/A	d__Bacteria;p__Pseudomonadota;c__Alphaproteobacteria;o__Rhodobacterales;f__Rhodobacteraceae;g__Amaricoccus;s__	47.02	0.95101	NA	NA	FLASV1252.1446;tax=d:Bacteria,p:Gemmatimonadota,c:Gemmatimonadetes,o:Gemmatimonadales,f:Gemmatimonadaceae,g:Gemmatimonas,s:midas_s_1252;	100	NA	NA	9825	0.299	0	2
025-FI-01.bin.3.911	64.48	0.84	Gradient Boost (General Model)	64.96	1.71	0	0.906	835917	315.673	3086660	0.73	2961	6	1306282	254077	873046	14.9282	0.0380962	2950	1201	42	20	0	0	0	0	0	0	MQ	N	0.7	TRUE	Y	d__Bacteria;p__Bacteroidota;c__Bacteroidia;o__Chitinophagales;f__Saprospiraceae;g__OLB9;s__OLB9 sp016714895	66.69	N/A	d__Bacteria;p__Actinomycetota;c__Acidimicrobiia;o__Acidimicrobiales;f__Iamiaceae;g__Aquihabitans;s__	68.47	0.97076	NA	NA	FLASV698.1438;tax=d:Bacteria,p:Bacteroidota,c:Bacteroidia,o:Chitinophagales,f:Saprospiraceae,g:Ca_Epiflobacter,s:midas_s_698;	100	NA	NA	1064	0.034	0	0
025-FI-01.bin.3.912	55.52	6.63	Gradient Boost (General Model)	52.9	4	72.73	0.785	85286	197.211	869831	0.43	1162	15	177282	27947	91543.7	5.3781	0.0137247	1143	887	37	20	1	1	1	1	2	0	MQ	N	0.79	TRUE	N	d__Bacteria;p__Bacteroidota;c__Bacteroidia;o__Flavobacteriales;f__UA16;g__JAIBBG01;s__	67.29	0.91785	d__Bacteria;p__Patescibacteriota;c__Minisyncoccia;o__UBA9973;f__UBA5272;g__UBA11704;s__	34.89	0.93475	JX105617.1.1595;tax=k:Bacteria,p:Patescibacteria,c:Parcubacteria,o:Candidatus	93.1	FLASV4820.1449;tax=d:Bacteria,p:Bacteroidota,c:Bacteroidia,o:Flavobacteriales,f:NS9_marine_group,g:midas_g_3492,s:midas_s_4820;	99.6	FLASV43426.1490;tax=d:Bacteria,p:Patescibacteria,c:Parcubacteria,o:Ca_Nomurabacteria,f:midas_f_43426,g:midas_g_43426,s:midas_s_43426;	89.9	5783	0.665	0	0
025-FI-01.bin.3.917	55.96	8.41	Gradient Boost (General Model)	54.55	6.36	75	0.898	505397	314.946	2180671	0.52	2077	11	665246	90428	401651	39.4106	0.100575	2070	725	25	16	1	1	1	1	1	1	MQ	N	0.33	TRUE	N	d__Bacteria;p__Pseudomonadota;c__Gammaproteobacteria;o__Burkholderiales;f__Burkholderiaceae;g__JADJBS01;s__JADJBS01 sp016703665	63.02	N/A	d__Bacteria;p__Chloroflexota;c__Anaerolineae;o__Anaerolineales;f__Villigracilaceae;g__Villigracilis;s__	56.43	0.98866	MCHG01003041.121.1611;tax=k:Bacteria,p:Chloroflexi,c:Anaerolineae,o:Anaerolineales,f:Anaerolineaceae;	98.3	FLASV2452.1457;tax=d:Bacteria,p:Proteobacteria,c:Gammaproteobacteria,o:Burkholderiales,f:Comamonadaceae,g:Rhodoferax,s:midas_s_306;	99.5	FLASV28812.1331;tax=d:Bacteria,p:Chloroflexi,c:Anaerolineae,o:Anaerolineales,f:Anaerolineaceae,g:Ca_Villigracilis,s:midas_s_28812;	100	3156	0.145	0	5
025-FI-01.bin.3.949	81.9	0.09	Gradient Boost (General Model)	63.79	0	0	0.888	242831	336.48	4682081	0.68	4128	27	423667	104195	250406	21.3562	0.0545003	4117	1103	31	15	2	2	2	2	2	2	MQ	N	0.07	TRUE	N	d__Bacteria;p__Bacteroidota;c__Bacteroidia;o__Chitinophagales;f__Saprospiraceae;g__Opimibacter;s__Opimibacter skivensis	72.27	N/A	d__Bacteria;p__Pseudomonadota;c__Gammaproteobacteria;o__Burkholderiales;f__Burkholderiaceae;g__Aquabacterium_A;s__	61.04	0.9659	AB240512.1.1492;tax=k:Bacteria,p:Proteobacteria,c:Gammaproteobacteria,o:Burkholderiales,f:Comamonadaceae;	99.3	FLASV17.1447;tax=d:Bacteria,p:Bacteroidota,c:Bacteroidia,o:Chitinophagales,f:Saprospiraceae,g:Ca_Opimibacter,s:midas_s_17;	100	FLASV5272.1453;tax=d:Bacteria,p:Proteobacteria,c:Gammaproteobacteria,o:Burkholderiales,f:Comamonadaceae,g:midas_g_81,s:midas_s_202;	100	6152	0.131	0	0
025-FI-01.bin.3.958	81.31	0.41	Gradient Boost (General Model)	54.7	0.85	0	0.878	128334	245.627	727109	0.47	871	6	287260	63997	174606	8.20538	0.0209399	862	456	37	20	1	1	1	1	2	1	MQ	N	0.04	TRUE	N	d__Bacteria;p__Planctomycetota;c__Planctomycetia;o__Pirellulales;f__Pirellulaceae;g__Aureliella;s__Aureliella sp963204965	41.11	N/A	d__Bacteria;p__Patescibacteriota;c__Saccharimonadia;o__Saccharimonadales;f__UBA1547;g__UBA1547;s__UBA1547 sp029565375	56.22	N/A	HQ595220.1.1429;tax=k:Bacteria,p:Patescibacteria,c:Saccharimonadia,o:Saccharimonadales;	98	FLASV4217.1443;tax=d:Bacteria,p:Planctomycetota,c:Planctomycetes,o:Pirellulales,f:Pirellulaceae,g:Pirellula,s:midas_s_2514;	99.8	FLASV18190.1305;tax=d:Bacteria,p:Patescibacteria,c:Saccharimonadia,o:Saccharimonadales,f:midas_f_728,g:midas_g_12597,s:midas_s_18190;	100	3024	0.416	0	2
025-FI-01.bin.3.981	55.67	4.25	Gradient Boost (General Model)	58.13	3.2	42.86	0.848	75708	217.203	3284623	0.4	4305	58	170159	30459	81878.8	4.31817	0.0110198	4266	2541	30	18	0	0	0	0	0	0	MQ	N	0.44	TRUE	N	d__Bacteria;p__Pseudomonadota;c__Gammaproteobacteria;o__Steroidobacterales;f__Steroidobacteraceae;g__;s__	84.59	0.8721	d__Bacteria;p__Bacteroidota;c__Bacteroidia;o__Chitinophagales;f__Chitinophagaceae;g__Lacibacter;s__	38.7	0.98352	NA	NA	FLASV2521.1458;tax=d:Bacteria,p:Proteobacteria,c:Gammaproteobacteria,o:midas_o_26,f:midas_f_98,g:Acidibacter,s:midas_s_2521;	99.9	NA	NA	13899	0.423	0	0
025-FI-01.bin.3.983	89.9	7.61	Gradient Boost (General Model)	73.12	5.62	100	0.847	123323	255.65	1252273	0.39	1393	18	198478	35236	106856	46.3742	0.118345	2488	2337	41	20	4	4	4	4	4	4	MQ	N	0.44	TRUE	Y	d__Bacteria;p__Acidobacteriota;c__Vicinamibacteria;o__Vicinamibacterales;f__SCN-69-37;g__SCN-69-37;s__	64.41	0.94614	d__Bacteria;p__Patescibacteriota;c__JAEDAM01;o__BD1-5;f__UBA2023;g__;s__	62.97	0.78625	JN981903.1.1498;tax=k:Bacteria,p:Patescibacteria,c:Gracilibacteria;	99.5	FLASV5826.1476;tax=d:Bacteria,p:Acidobacteriota,c:Vicinamibacteria,o:Vicinamibacterales,f:midas_f_352,g:midas_g_991,s:midas_s_991;	99.9	FLASV62924.1358;tax=d:Bacteria,p:Patescibacteria,c:Gracilibacteria,o:midas_o_1258,f:midas_f_24809,g:midas_g_24809,s:midas_s_24809;	100	9510	0.759	0	0
025-FI-01.bin.3.993	74.44	3.74	Gradient Boost (General Model)	77.39	0.91	0	0.847	186535	204.988	3347286	0.49	4654	25	336571	81747	191181	5.87397	0.0149902	4634	2776	35	17	1	1	1	1	1	1	MQ	N	0.05	TRUE	N	d__Bacteria;p__Chloroflexota;c__Anaerolineae;o__Promineifilales;f__Promineifilaceae;g__Promineifilum;s__	51.6	0.96114	d__Bacteria;p__Chloroflexota;c__Anaerolineae;o__Anaerolineales;f__Villigracilaceae;g__Villigracilis;s__	51.09	0.99456	JX521066.1.1480;tax=k:Bacteria,p:Chloroflexi,c:Anaerolineae,o:Anaerolineales,f:Anaerolineaceae;	98.8	FLASV10613.1326;tax=d:Bacteria,p:Chloroflexi,c:Anaerolineae,o:Ardenticatenales,f:Ca_Promineofilaceae,g:Ca_Promineofilum,s:midas_s_10613;	99.9	FLASV25799.1331;tax=d:Bacteria,p:Chloroflexi,c:Anaerolineae,o:Anaerolineales,f:Anaerolineaceae,g:Ca_Villigracilis,s:midas_s_5520;	99.9	12551	0.375	0	1
025-FI-01.bin.3.998	51.84	4.66	Gradient Boost (General Model)	47.73	7.43	30.43	0.829	44874	191.061	2349436	0.64	3435	61	143689	21231	59603.8	5.05673	0.0129046	3402	2096	25	14	0	0	0	0	0	0	MQ	N	0.03	TRUE	N	d__Bacteria;p__Patescibacteria;c__Saccharimonadia;o__Saccharimonadales;f__JAGPDM01;g__JAGPDM01;s__JAGPDM01 sp018057585	76.6	N/A	d__Bacteria;p__Pseudomonadota;c__Alphaproteobacteria;o__Micropepsales;f__Micropepsaceae;g__Rhizomicrobium;s__	39.73	0.99031	NA	NA	FLASV12296.1345;tax=d:Bacteria,p:Patescibacteria,c:Saccharimonadia,o:Saccharimonadales,f:midas_f_4925,g:midas_g_10902,s:midas_s_10902;	100	NA	NA	21281	0.906	0	0
025-FI-01.bin.4.1066	50.72	0.6	Gradient Boost (General Model)	64.66	1.72	100	0.844	57340	223.811	2338037	0.46	2961	54	209957	23687	77637.4	4.83339	0.0123347	2922	1444	20	11	0	1	1	0	1	1	MQ	N	0.42	TRUE	N	d__Bacteria;p__Pseudomonadota;c__Gammaproteobacteria;o__Steroidobacterales;f__Steroidobacteraceae;g__UBA964;s__	81.87	0.93116	d__Bacteria;p__Pseudomonadota;c__Gammaproteobacteria;o__Pseudomonadales;f__Moraxellaceae;g__Agitococcus;s__	44.16	0.97831	NA	NA	FLASV1943.1460;tax=d:Bacteria,p:Proteobacteria,c:Gammaproteobacteria,o:midas_o_26,f:midas_f_98,g:Acidibacter,s:midas_s_1943;	100	NA	NA	7708	0.33	0	1
025-FI-01.bin.4.1213	53.27	2.84	Gradient Boost (General Model)	61.59	2.9	78.57	0.854	82302	227.58	6085977	0.65	7680	107	231413	26711	94180	4.51483	0.0115217	7617	6239	37	16	1	1	1	1	1	1	MQ	N	0.04	TRUE	N	d__Bacteria;p__Bacteroidota;c__Bacteroidia;o__Flavobacteriales;f__Flavobacteriaceae;g__Flavobacterium;s__	81.47	0.96981	d__Bacteria;p__Myxococcota;c__Myxococcia;o__Myxococcales;f__Myxococcaceae;g__JAEUJT01;s__	39.12	0.96256	KJ200526.1.1498;tax=k:Bacteria,p:Myxococcota,c:Myxococcia,o:Myxococcales,f:Myxococcaceae,g:P3OB-42;	93.4	FLASV7425.1434;tax=d:Bacteria,p:Bacteroidota,c:Bacteroidia,o:Flavobacteriales,f:Flavobacteriaceae,g:Flavobacterium,s:midas_s_7425;	99.4	FLASV65228.1368;tax=d:Bacteria,p:Myxococcota,c:Myxococcia,o:Myxococcales,f:Myxococcaceae,g:P3OB-42,s:midas_s_65228;	99.6	25473	0.419	0	0
025-FI-01.bin.4.132	59.16	9.63	Gradient Boost (General Model)	53.78	11.25	69.44	0.85	52161	231.586	2880450	0.37	3552	78	159895	18045	59873.3	4.64507	0.0118541	3512	2649	22	10	0	0	0	0	0	0	MQ	N	0.03	TRUE	Y	d__Bacteria;p__Bacteroidota;c__Bacteroidia;o__Chitinophagales;f__Saprospiraceae;g__M3007;s__	78.21	0.97029	d__Bacteria;p__Bacteroidota;c__Bacteroidia;o__Chitinophagales;f__JADJOU01;g__JADJOU01;s__	43.73	0.97846	NA	NA	FLASV2816.1431;tax=d:Bacteria,p:Bacteroidota,c:Bacteroidia,o:Chitinophagales,f:Saprospiraceae,g:midas_g_424,s:midas_s_2816;	100	NA	NA	12796	0.444	0	1
025-FI-01.bin.4.203	52.63	0.86	Gradient Boost (General Model)	45.85	1.72	100	0.898	200538	331.205	4959031	0.55	4495	51	594726	36904	237301	33.8719	0.08644	4470	3450	28	15	3	3	3	3	3	3	MQ	N	0.82	TRUE	Y	d__Bacteria;p__Myxococcota;c__Polyangia;o__Polyangiales;f__Polyangiaceae;g__CAIVJW01;s__	59.84	0.8852	d__Bacteria;p__Vulcanimicrobiota;c__Xenobia;o__Xenobiales;f__JADMJV01;g__;s__	46.88	0.80137	FPLP01012871.10.1496;tax=k:Bacteria,p:WPS-2;	95.8	FLASV6809.1478;tax=d:Bacteria,p:Myxococcota,c:Polyangia,o:Polyangiales,f:Polyangiaceae,g:Minicystis,s:midas_s_6809;	97.4	FLASV1327.1425;tax=d:Bacteria,p:WPS-2,c:midas_c_206,o:midas_o_395,f:midas_f_547,g:midas_g_1194,s:midas_s_1327;	100	1394	0.028	0	5
025-FI-01.bin.4.228	67.76	9.16	Gradient Boost (General Model)	32.67	5.94	50	0.929	120039	258.1	669818	0.32	809	6	161597	71704	125548	9.15091	0.0233528	806	402	17	11	0	0	0	0	0	0	MQ	N	0	TRUE	N	d__Bacteria;p__Pseudomonadota;c__Gammaproteobacteria;o__Burkholderiales;f__Rhodocyclaceae;g__Methyloversatilis;s__Methyloversatilis sp017984755	74.7	N/A	d__Bacteria;p__Patescibacteriota;c__Microgenomatia;o__GWA2-44-7;f__UBA8517;g__GCA-030583725;s__	28	0.94272	NA	NA	FLASV14502.1354;tax=d:Bacteria,p:Proteobacteria,c:Gammaproteobacteria,o:Burkholderiales,f:Rhodocyclaceae,g:Methyloversatilis,s:midas_s_10092;	99.9	NA	NA	1739	0.26	0	0
025-FI-01.bin.4.244	87.76	9.9	Gradient Boost (General Model)	62.39	9.93	84.62	0.845	157910	233.175	842132	0.37	1021	10	203248	36720	130873	8.52984	0.0217679	1017	730	40	20	1	1	1	1	1	0	MQ	N	0.33	TRUE	Y	d__Bacteria;p__Pseudomonadota;c__Alphaproteobacteria;o__Rhizobiales;f__Kaistiaceae;g__JADLGL01;s__	50.78	0.98533	d__Bacteria;p__Patescibacteriota;c__Minisyncoccia;o__UBA9973;f__UBA9973;g__CAIQAW01;s__	52.46	0.99306	MFUC01000009.27055.28670;tax=k:Bacteria,p:Patescibacteria,c:Parcubacteria,o:Candidatus	83.4	NA	NA	FLASV57186.1394;tax=d:Bacteria,p:Patescibacteria,c:Parcubacteria,o:Ca_Nomurabacteria,f:midas_f_57186,g:midas_g_57186,s:midas_s_57186;	100	2627	0.312	0	0
025-FI-01.bin.4.369	92.06	7.98	Gradient Boost (General Model)	86.21	5.37	80	0.917	106961	301.005	5534419	0.57	5638	83	366507	30801	130004	14.8338	0.0378554	5602	1699	40	20	0	0	0	0	0	0	MQ	N	0.03	TRUE	N	d__Bacteria;p__Verrucomicrobiota;c__Verrucomicrobiae;o__Limisphaerales;f__CAIMTB01;g__CAIMTB01;s__	58.71	0.99806	d__Bacteria;p__Pseudomonadota;c__Gammaproteobacteria;o__Burkholderiales;f__Burkholderiaceae;g__JADJBS01;s__	79.85	0.99336	NA	NA	FLASV74493.1375;tax=d:Bacteria,p:Verrucomicrobiota,c:Verrucomicrobiae,o:Pedosphaerales,f:Pedosphaeraceae,g:Oikopleura,s:midas_s_73036;	100	NA	NA	10252	0.185	0	4
025-FI-01.bin.4.469	50.37	8.35	Neural Network (Specific Model)	4.17	4.17	0	0.857	56445	294.252	8646017	0.68	8439	221	160324	19841	68905.3	10.3779	0.0264842	8339	7021	6	5	1	1	1	1	1	1	MQ	N	0.12	TRUE	N	d__Bacteria;p__Chloroflexota;c__Anaerolineae;o__Caldilineales;f__Caldilineaceae;g__Caldilinea;s__	70.78	0.97001	Unclassified Bacteria	N/A	N/A	FPLP01007938.16.1524;tax=k:Bacteria,p:Myxococcota,c:Polyangia,o:Nannocystales,f:Nannocystaceae,g:Nannocystis;	99	FLASV868.1425;tax=d:Bacteria,p:Chloroflexi,c:Anaerolineae,o:Caldilineales,f:Caldilineaceae,g:Ca_Caldilinea,s:midas_s_868;	100	FLASV1119.1451;tax=d:Bacteria,p:Myxococcota,c:Polyangia,o:Nannocystales,f:Nannocystaceae,g:Nannocystis,s:midas_s_1119;	99.7	20267	0.234	0	1
025-FI-01.bin.4.499	95.38	7.58	Gradient Boost (General Model)	94.83	13.48	90.32	0.924	449429	366.082	4434155	0.33	3736	14	780134	197177	463794	40.6574	0.103756	3723	1468	32	19	1	1	1	1	1	1	MQ	N	0.19	TRUE	N	d__Bacteria;p__Cyanobacteriota;c__Sericytochromatia;o__UBA7694;f__UBA7694;g__GCA-2770975;s__	44.55	0.99648	d__Bacteria;p__Bacteroidota;c__Bacteroidia;o__B-17B0;f__B-17BO;g__UBA4416;s__	83.08	0.9834	FPLK01001342.16.1520;tax=k:Bacteria,p:Bacteroidota,c:Bacteroidia,o:Sphingobacteriales,f:env.OPS	99.4	FLASV1421.1438;tax=d:Bacteria,p:Cyanobacteria,c:Sericytochromatia,o:midas_o_1421,f:midas_f_1421,g:midas_g_1421,s:midas_s_1421;	93.7	FLASV6658.1446;tax=d:Bacteria,p:Bacteroidota,c:Bacteroidia,o:Sphingobacteriales,f:env.OPS_17,g:midas_g_3838,s:midas_s_6658;	99.7	1028	0.023	0	0
025-FI-01.bin.4.654	60.18	3.2	Neural Network (Specific Model)	54.17	3.61	84.62	0.898	242838	293.285	1573807	0.42	1610	10	389194	58167	242666	1889.41	4.8217	1595	419	34	17	2	2	2	2	2	2	MQ	N	0.02	TRUE	Y	d__Bacteria;p__Pseudomonadota;c__Alphaproteobacteria;o__Rhodobacterales;f__Rhodobacteraceae;g__JADYZU01;s__	54.08	0.96984	d__Bacteria;p__Pseudomonadota;c__Gammaproteobacteria;o__Burkholderiales;f__Methylophilaceae;g__Methylotenera;s__	42.43	0.98197	CP002056.127113.128638;tax=k:Bacteria,p:Proteobacteria,c:Gammaproteobacteria,o:Burkholderiales,f:Methylophilaceae,g:Methylotenera,s:Methylotenera	99.3	FLASV1155.1385;tax=d:Bacteria,p:Proteobacteria,c:Alphaproteobacteria,o:Rhodobacterales,f:Rhodobacteraceae,g:Rubellimicrobium,s:midas_s_1155;	96	FLASV9754.1359;tax=d:Bacteria,p:Proteobacteria,c:Gammaproteobacteria,o:Burkholderiales,f:Methylophilaceae,g:Methylotenera,s:Methylotenera_versatilis;	100	7674	0.488	0	2
025-FI-01.bin.4.691	59.9	7.26	Gradient Boost (General Model)	58.62	17.24	57.14	0.826	145953	229.759	4316175	0.73	5211	48	629802	41222	212412	7.13421	0.0182063	5168	3342	36	17	2	2	2	2	2	2	MQ	N	0.7	TRUE	N	d__Bacteria;p__Myxococcota;c__Polyangia;o__Polyangiales;f__Polyangiaceae;g__JANYGI01;s__	66.79	0.93143	d__Bacteria;p__Actinomycetota;c__Acidimicrobiia;o__Acidimicrobiales;f__Iamiaceae;g__Aquihabitans;s__	34.67	0.96574	FPLP01008839.8.1512;tax=k:Bacteria,p:Actinobacteriota,c:Acidimicrobiia,o:Microtrichales,f:Iamiaceae,g:Iamia;	99.5	FLASV3054.1476;tax=d:Bacteria,p:Myxococcota,c:Polyangia,o:Polyangiales,f:Polyangiaceae,g:Aetherobacter,s:midas_s_3054;	99.8	FLASV5779.1447;tax=d:Bacteria,p:Actinobacteriota,c:Acidimicrobiia,o:Microtrichales,f:Iamiaceae,g:Iamia,s:midas_s_1035;	100	22578	0.523	0	7
025-FI-01.bin.4.741	66.62	9.19	Gradient Boost (General Model)	48.94	5.64	80	0.903	294553	296.26	3204483	0.5	3265	23	618229	60653	283854	48.7936	0.12452	3244	1257	31	17	1	1	1	1	1	1	MQ	N	0.1	TRUE	N	d__Bacteria;p__Pseudomonadota;c__Alphaproteobacteria;o__Rhizobiales;f__Xanthobacteraceae;g__Ga0077548;s__	53.6	0.99238	d__Bacteria;p__Chloroflexota;c__Anaerolineae;o__Anaerolineales;f__Villigracilaceae;g__Villigracilis;s__	44.14	0.99229	JN391681.1.1475;tax=k:Bacteria,p:Chloroflexi,c:Anaerolineae,o:Anaerolineales,f:Anaerolineaceae;	99.4	FLASV2579.1410;tax=d:Bacteria,p:Proteobacteria,c:Alphaproteobacteria,o:Rhizobiales,f:Xanthobacteraceae,g:midas_g_1919,s:midas_s_1919;	100	FLASV9223.1432;tax=d:Bacteria,p:Chloroflexi,c:Anaerolineae,o:Anaerolineales,f:Anaerolineaceae,g:Ca_Villigracilis,s:midas_s_9223;	99.7	10501	0.328	1	0
025-FI-01.bin.4.755	58.28	2.05	Gradient Boost (General Model)	51.88	6.9	75	0.911	104559	333.839	2520207	0.41	2295	43	248907	23299	116117	24.991	0.0637762	2274	1355	8	7	0	0	0	0	0	0	MQ	N	0.09	TRUE	N	d__Bacteria;p__Pseudomonadota;c__Gammaproteobacteria;o__GCA-2729495;f__GCA-2729495;g__SHZI01;s__	53.21	0.98454	d__Bacteria;p__Bacteroidota;c__Bacteroidia;o__Chitinophagales;f__LD1;g__Bog-950;s__	44.7	0.98771	NA	NA	FLASV652.1459;tax=d:Bacteria,p:Proteobacteria,c:Gammaproteobacteria,o:midas_o_26,f:midas_f_98,g:midas_g_268,s:midas_s_268;	98.7	NA	NA	1711	0.068	0	1
025-FI-01.bin.4.846	63.14	8.35	Gradient Boost (General Model)	66.07	23.9	28.12	0.858	68434	230.247	7579390	0.6	9505	184	279094	18701	75385.9	5.48512	0.0139978	9440	6673	54	17	0	0	0	0	0	0	MQ	N	0.17	TRUE	N	d__Bacteria;p__Actinomycetota;c__Actinomycetes;o__Propionibacteriales;f__Propionibacteriaceae;g__Propionicimonas;s__Propionicimonas sp030158185	83.02	N/A	d__Bacteria;p__Verrucomicrobiota;c__Verrucomicrobiia;o__Verrucomicrobiales;f__Verrucomicrobiaceae;g__Prosthecobacter;s__	36.83	0.95211	NA	NA	FLASV1056.1444;tax=d:Bacteria,p:Actinobacteriota,c:Actinobacteria,o:Propionibacteriales,f:Propionibacteriaceae,g:midas_g_49,s:midas_s_1056;	99.9	NA	NA	45123	0.595	0	1
025-FI-01.bin.4.906	81.04	7.65	Neural Network (Specific Model)	83.57	8.79	83.33	0.802	105863	208.472	2132138	0.37	2763	24	264404	51949	124850	9.5365	0.0243368	2743	1487	43	20	1	1	1	1	2	1	MQ	N	0.09	TRUE	N	d__Bacteria;p__Bdellovibrionota;c__UBA1018;o__UBA1018;f__CAIMNF01;g__CAIMNF01;s__	73.33	0.96869	d__Bacteria;p__Cloacimonadota;c__Cloacimonadia;o__Cloacimonadales;f__Cloacimonadaceae;g__Cloacimonas;s__Cloacimonas sp023227825	58.2	N/A	CU921061.1.1423;tax=k:Bacteria,p:Cloacimonadota,c:Cloacimonadia,o:Cloacimonadales,f:Cloacimonadaceae,g:Candidatus	98.4	FLASV11151.1371;tax=d:Bacteria,p:Bdellovibrionota,c:Oligoflexia,o:0319-6G20,f:midas_f_3092,g:midas_g_4458,s:midas_s_7751;	99.8	FLASV4170.1524;tax=d:Bacteria,p:Cloacimonadota,c:Cloacimonadia,o:Cloacimonadales,f:Cloacimonadaceae,g:Ca_Cloacimonas,s:midas_s_1905;	98.6	12216	0.573	0	1
025-FI-01.bin.4.928	64.79	1.04	Gradient Boost (General Model)	72.73	0	0	0.848	148216	229.376	3126395	0.66	3880	32	327441	51545	164501	6.42522	0.0163969	3854	1522	40	15	2	2	2	2	4	2	MQ	N	0.07	TRUE	N	d__Bacteria;p__Pseudomonadota;c__Gammaproteobacteria;o__Burkholderiales;f__Burkholderiaceae;g__Rubrivivax;s__Rubrivivax sp963205115	59.15	N/A	d__Bacteria;p__Pseudomonadota;c__Alphaproteobacteria;o__Rhodobacterales;f__Rhodobacteraceae;g__Tabrizicola;s__	50.54	0.98532	FPLK01000162.17.1461;tax=k:Bacteria,p:Proteobacteria,c:Alphaproteobacteria,o:Rhodobacterales,f:Rhodobacteraceae,g:Rhodobacter;	94.9	FLASV1654.1451;tax=d:Bacteria,p:Proteobacteria,c:Gammaproteobacteria,o:Burkholderiales,f:Comamonadaceae,g:midas_g_81,s:midas_s_865;	99.9	FLASV4046.1387;tax=d:Bacteria,p:Proteobacteria,c:Alphaproteobacteria,o:Rhodobacterales,f:Rhodobacteraceae,g:Rhodobacter,s:midas_s_430;	98.2	14485	0.463	0	0
025-FI-01.bin.4.934	67.4	4.85	Gradient Boost (General Model)	76.11	2.14	50	0.83	140672	225.631	4379051	0.68	5419	61	429381	31962	168850	5.48678	0.0140021	5379	3678	52	19	1	1	1	1	1	1	MQ	N	0.21	TRUE	N	d__Bacteria;p__Bacteroidota;c__Bacteroidia;o__Flavobacteriales;f__PHOS-HE28;g__PHOS-HE28;s__PHOS-HE28 sp016703105	61.41	N/A	d__Bacteria;p__Actinomycetota;c__Acidimicrobiia;o__Acidimicrobiales;f__Microtrichaceae;g__Dermatobacter;s__	54.21	0.97592	FPLM01001113.16.1518;tax=k:Bacteria,p:Actinobacteriota,c:Acidimicrobiia,o:Microtrichales,f:Microtrichaceae,g:IMCC26207;	99.1	FLASV597.1445;tax=d:Bacteria,p:Bacteroidota,c:Bacteroidia,o:Flavobacteriales,f:NS9_marine_group,g:midas_g_225,s:midas_s_597;	99.9	FLASV2275.1445;tax=d:Bacteria,p:Actinobacteriota,c:Acidimicrobiia,o:Microtrichales,f:Microtrichaceae,g:IMCC26207,s:midas_s_2275;	99.2	18696	0.427	0	0
025-FI-01.bin.4.946	55.01	8.78	Neural Network (Specific Model)	48.31	12.55	84.62	0.916	239956	301.927	2604463	0.53	2645	19	374668	63663	210572	28.9306	0.07383	2623	1159	27	15	3	3	3	3	3	3	MQ	N	0.04	TRUE	Y	d__Bacteria;p__Myxococcota;c__Myxococcia;o__Myxococcales;f__Myxococcaceae;g__JAEUJQ01;s__	59.25	0.99805	d__Bacteria;p__Spirochaetota;c__Leptospiria;o__Turneriellales;f__Turneriellaceae;g__Turneriella;s__	36.52	0.99602	CP002959.2844748.2846253;tax=k:Bacteria,p:Spirochaetota,c:Leptospirae,o:Leptospirales,f:Leptospiraceae,g:Turneriella,s:Turneriella	99.6	FLASV4524.1459;tax=d:Bacteria,p:Myxococcota,c:Myxococcia,o:Myxococcales,f:Myxococcaceae,g:P3OB-42,s:midas_s_4524;	100	FLASV4318.1476;tax=d:Bacteria,p:Spirochaetota,c:Leptospirae,o:Leptospirales,f:Leptospiraceae,g:Turneriella,s:Turneriella_parva;	99.5	9774	0.375	0	5
025-FI-01.bin.c.17	100	8.74	Gradient Boost (General Model)	71.76	1.85	0	0.912	1333354	319.18	1333354	0.41	1272	1	1333354	1333354	1333354	26.3236	0.0671768	1264	847	44	20	1	1	1	1	1	1	MQ	Y	0	TRUE	N	d__Bacteria;p__Chloroflexota;c__Chloroflexia;o__Thermomicrobiales;f__UBA6265;g__JADLGF01;s__	75.57	0.97716	d__Bacteria;p__Patescibacteriota;c__Gracilibacteria;o__RBG-16-42-10;f__RBG-16-42-10;g__JAGNZB01;s__	73.93	0.92163	MEWR01000005.28013.29541;tax=k:Bacteria,p:Patescibacteria,c:Gracilibacteria,o:Candidatus	92.3	FLASV30310.1323;tax=d:Bacteria,p:Chloroflexi,c:Chloroflexia,o:Thermomicrobiales,f:JG30-KF-CM45,g:midas_g_6223,s:midas_s_30310;	100	FLASV44844.1356;tax=d:Bacteria,p:Patescibacteria,c:Gracilibacteria,o:Ca_Abawacabacteria,f:midas_f_44844,g:midas_g_44844,s:midas_s_44844;	99.9	216	0.016	0	0
025-FI-01.bin.c.21	85.07	0.93	Gradient Boost (General Model)	72.49	0	0	0.904	843681	258.416	843681	0.32	987	1	843681	843681	843681	8.07535	0.020608	982	846	42	20	1	1	1	1	1	1	MQ	Y	0.02	TRUE	N	d__Bacteria;p__Actinomycetota;c__Thermoleophilia;o__Solirubrobacterales;f__70-9;g__67-14;s__	78.97	0.99383	d__Bacteria;p__Patescibacteriota;c__Dojkabacteria;o__GCA-016699595;f__GCA-016699595;g__GCA-016699595;s__	53.12	0.88849	HQ640605.1.1385;tax=k:Bacteria,p:Patescibacteria,c:Dojkabacteria;	78.5	FLASV3290.1468;tax=d:Bacteria,p:Actinobacteriota,c:Thermoleophilia,o:Solirubrobacterales,f:67-14,g:midas_g_52,s:midas_s_1529;	99.6	FLASV20789.1349;tax=d:Bacteria,p:Patescibacteria,c:midas_c_12581,o:midas_o_13593,f:midas_f_20789,g:midas_g_20789,s:midas_s_20789;	89.9	271	0.032	0	0
026-AT-03.bin.1.111	99.05	0.38	Gradient Boost (General Model)	97.88	0.2	0	0.91	2368004	304.812	3399678	0.62	3392	3	2368004	431988	1.81008e+06	15.1217	0.0611523	3383	907	44	20	1	1	0	1	1	0	MQ	N	0.06	TRUE	N	d__Bacteria;p__Pseudomonadota;c__Gammaproteobacteria;o__Burkholderiales;f__Rhodocyclaceae;g__Azonexus;s__Azonexus sp016790885	73.17	N/A	d__Bacteria;p__Pseudomonadota;c__Alphaproteobacteria;o__Rhizobiales;f__Aestuariivirgaceae;g__Aestuariivirga;s__	93.03	0.9951	KC683058.1.1481;tax=k:Bacteria,p:Proteobacteria,c:Alphaproteobacteria,o:Rhizobiales,f:Rhizobiales	99.5	FLASV1978.1460;tax=d:Bacteria,p:Proteobacteria,c:Gammaproteobacteria,o:Burkholderiales,f:Rhodocyclaceae,g:Azonexus,s:midas_s_1978;	100	FLASV510.1408;tax=d:Bacteria,p:Proteobacteria,c:Alphaproteobacteria,o:Rhodobacterales,f:Rhodobacteraceae,g:midas_g_75,s:midas_s_75;	99.8	1490	0.044	0	1
026-AT-03.bin.1.120	90.98	1.78	Gradient Boost (General Model)	94.09	0	0	0.905	195025	286.296	3386230	0.58	3587	24	360779	100588	192372	9.99509	0.0404202	3569	1306	47	20	0	0	0	0	0	0	MQ	N	0.04	TRUE	N	d__Bacteria;p__Verrucomicrobiota;c__Verrucomicrobiae;o__Verrucomicrobiales;f__Verrucomicrobiaceae;g__Prosthecobacter;s__	58.43	0.99607	d__Bacteria;p__Pseudomonadota;c__Gammaproteobacteria;o__Burkholderiales;f__Burkholderiaceae;g__Aquabacterium;s__Aquabacterium sp039797415	88.2	N/A	NA	NA	FLASV8641.1468;tax=d:Bacteria,p:Verrucomicrobiota,c:Verrucomicrobiae,o:Verrucomicrobiales,f:Verrucomicrobiaceae,g:Prosthecobacter,s:midas_s_8641;	100	NA	NA	13687	0.404	0	0
026-AT-03.bin.1.187	93.25	1.11	Gradient Boost (General Model)	89.56	3.7	0	0.909	1718672	314.993	3267357	0.68	3154	5	1718672	411647	1.18922e+06	20.8581	0.0843501	3148	1467	42	20	0	0	0	0	0	0	MQ	N	0.34	TRUE	N	d__Bacteria;p__Pseudomonadota;c__Gammaproteobacteria;o__Burkholderiales;f__Gallionellaceae;g__Nitrotoga;s__Nitrotoga sp016721605	77.04	N/A	d__Bacteria;p__Gemmatimonadota;c__Gemmatimonadetes;o__Gemmatimonadales;f__GWC2-71-9;g__Palsa-1233;s__Palsa-1233 sp016704275	79.33	N/A	NA	NA	FLASV914.1462;tax=d:Bacteria,p:Proteobacteria,c:Gammaproteobacteria,o:Burkholderiales,f:Gallionellaceae,g:Nitrotoga,s:midas_s_181;	100	NA	NA	8342	0.255	0	0
026-AT-03.bin.1.200	91.2	0.6	Neural Network (Specific Model)	89.06	0.16	100	0.889	1218340	338.65	4375122	0.71	3833	8	1707451	184759	1.10739e+06	15.6896	0.0634488	3830	1024	45	17	3	3	3	3	3	3	MQ	N	0.06	TRUE	Y	d__Bacteria;p__Bacteroidota;c__Bacteroidia;o__Chitinophagales;f__Saprospiraceae;g__SLDF01;s__SLDF01 sp016706365	81.63	N/A	d__Bacteria;p__Pseudomonadota;c__Gammaproteobacteria;o__Burkholderiales;f__Burkholderiaceae;g__Sphaerotilus;s__Sphaerotilus sp023150375	92.71	N/A	KT308444.1.1490;tax=k:Bacteria,p:Proteobacteria,c:Gammaproteobacteria,o:Burkholderiales,f:Comamonadaceae,g:Sphaerotilus;	99.3	FLASV896.1444;tax=d:Bacteria,p:Bacteroidota,c:Bacteroidia,o:Chitinophagales,f:Saprospiraceae,g:midas_g_896,s:midas_s_896;	100	FLASV12543.1346;tax=d:Bacteria,p:Proteobacteria,c:Gammaproteobacteria,o:Burkholderiales,f:Comamonadaceae,g:Sphaerotilus,s:midas_s_10807;	100	2708	0.062	0	2
026-AT-03.bin.1.23	97.66	0.59	Gradient Boost (General Model)	97.04	1.08	0	0.89	799666	298.078	3713970	0.66	3711	10	1387333	164612	805317	18.5348	0.0749548	3702	1624	41	17	1	1	1	1	1	1	MQ	N	0.03	TRUE	Y	d__Bacteria;p__Pseudomonadota;c__Gammaproteobacteria;o__Burkholderiales;f__Burkholderiaceae;g__JAMLIN01;s__	75.31	0.9585	d__Bacteria;p__Actinomycetota;c__Actinomycetes;o__S36-B12;f__UBA10799;g__JADKAV01;s__JADKAV01 sp016719135	93.61	N/A	FPLM01002114.17.1511;tax=k:Bacteria,p:Actinobacteriota,c:Actinobacteria,o:PeM15;	99.7	FLASV916.1453;tax=d:Bacteria,p:Proteobacteria,c:Gammaproteobacteria,o:Burkholderiales,f:Burkholderiaceae,g:Limnobacter,s:midas_s_916;	99.2	FLASV578.1448;tax=d:Bacteria,p:Actinobacteriota,c:Actinobacteria,o:midas_o_5,f:midas_f_5,g:midas_g_399,s:midas_s_578;	100	6237	0.168	0	0
026-AT-03.bin.1.249	92.05	1.69	Neural Network (Specific Model)	92.81	1.96	33.33	0.843	134170	273.464	2788250	0.51	2875	27	390242	47545	176806	195.214	0.789448	2856	2443	41	17	2	3	3	2	3	3	MQ	N	0.03	FALSE	N	d__Bacteria;p__Spirochaetota;c__Leptospirae;o__Leptospirales;f__Leptonemataceae;g__;s__	68.48	0.87588	d__Archaea;p__Halobacteriota;c__Methanosarcinia;o__Methanotrichales;f__Methanotrichaceae;g__Methanothrix;s__Methanothrix soehngenii	95.08	N/A	CP002565.836700.838167;tax=k:Archaea,p:Halobacterota,c:Methanosarcinia,o:Methanosarciniales,f:Methanosaetaceae,g:Methanosaeta,s:Methanothrix	100	FLASV1448.1434;tax=d:Bacteria,p:Spirochaetota,c:Leptospirae,o:Leptospirales,f:Leptospiraceae,g:midas_g_1448,s:midas_s_1448;	100	FLASV69.1436;tax=d:Archaea,p:Halobacterota,c:Methanosarcinia,o:Methanosarciniales,f:Methanosaetaceae,g:Methanothrix,s:Methanothrix_soehngenii;	99.8	9425	0.338	1	3
026-AT-03.bin.1.390	91.3	0.65	Gradient Boost (General Model)	89.64	0.95	50	0.9	490641	325.405	3647011	0.37	3374	14	686160	108332	443871	8.04289	0.0325255	3359	1969	23	16	0	0	0	0	0	0	MQ	N	0.39	TRUE	N	d__Bacteria;p__Planctomycetota;c__Planctomycetia;o__Planctomycetales;f__Planctomycetaceae;g__SXXK01;s__	76.64	0.97339	d__Bacteria;p__Bacteroidota;c__Bacteroidia;o__UBA4408;f__UBA4408;g__UBA4408;s__UBA4408 sp016718805	86.32	N/A	NA	NA	FLASV2777.1439;tax=d:Bacteria,p:Planctomycetota,c:Planctomycetes,o:Planctomycetales,f:Rubinisphaeraceae,g:midas_g_1221,s:midas_s_2777;	100	NA	NA	6793	0.186	0	1
026-AT-03.bin.1.391	92.01	1.53	Neural Network (Specific Model)	91.4	1.08	0	0.915	2053254	351.651	3902078	0.57	3392	8	2053254	232105	1.37652e+06	41.4196	0.167501	3387	1597	35	18	0	0	0	0	0	0	MQ	N	0.05	TRUE	N	d__Bacteria;p__Bacteroidota;c__Bacteroidia;o__Flavobacteriales;f__PHOS-HE28;g__PHOS-HE28;s__	69.79	0.99662	d__Bacteria;p__Bacteroidota;c__Bacteroidia;o__Flavobacteriales;f__PHOS-HE28;g__PHOS-HE28;s__PHOS-HE28 sp016710015	80.5	N/A	NA	NA	FLASV2535.1445;tax=d:Bacteria,p:Bacteroidota,c:Bacteroidia,o:Flavobacteriales,f:NS9_marine_group,g:midas_g_225,s:midas_s_2535;	100	NA	NA	1840	0.047	0	0
026-AT-03.bin.1.727	100	4.37	Gradient Boost (General Model)	81.13	2.83	81.25	0.866	1221451	310.318	2329222	0.4	2173	7	1221451	232219	768776	31.1635	0.126025	2164	953	44	20	1	1	0	1	2	0	MQ	N	0.1	TRUE	Y	d__Bacteria;p__Verrucomicrobiota;c__Verrucomicrobiae;o__Verrucomicrobiales;f__V1-33;g__CAJBME01;s__	73.15	0.95926	d__Bacteria;p__Pseudomonadota;c__Alphaproteobacteria;o__UBA9655;f__UBA9655;g__UBA9655;s__UBA9655 sp017992885	93.27	N/A	GQ480147.1.1537;tax=k:Bacteria,p:Proteobacteria,c:Alphaproteobacteria,o:Holosporales,f:Holosporaceae;	99.8	FLASV109122.1375;tax=d:Bacteria,p:Verrucomicrobiota,c:Verrucomicrobiae,o:Verrucomicrobiales,f:Verrucomicrobiaceae,g:midas_g_73608,s:midas_s_73608;	99.5	FLASV34825.1437;tax=d:Bacteria,p:Proteobacteria,c:Alphaproteobacteria,o:Holosporales,f:Holosporaceae,g:midas_g_33569,s:midas_s_34825;	92.8	688	0.03	0	0
026-AT-03.bin.1.735	90.67	3.03	Gradient Boost (General Model)	86.01	3.22	14.29	0.861	143482	286.561	4270440	0.36	4296	51	294768	41325	143429	6.05244	0.0244761	4255	2820	34	19	0	0	0	0	0	0	MQ	N	0.02	TRUE	N	d__Bacteria;p__Actinomycetota;c__Actinomycetes;o__Actinomycetales;f__Actinomycetaceae;g__KH17;s__	74.86	0.98775	d__Bacteria;p__Bacteroidota;c__Bacteroidia;o__Chitinophagales;f__Saprospiraceae;g__JAEUUM01;s__	78.08	0.96341	NA	NA	NA	NA	NA	NA	9304	0.218	0	0
026-AT-03.bin.1.74	92.2	1.22	Gradient Boost (General Model)	91.75	3.42	40	0.902	753864	329.917	3797363	0.62	3468	14	1180391	132729	693945	24.0138	0.097112	3462	1405	37	17	1	1	1	1	1	1	MQ	N	0.13	TRUE	N	d__Bacteria;p__Cyanobacteriota;c__Vampirovibrionia;o__Obscuribacterales;f__Obscuribacteraceae;g__Obscuribacter;s__Obscuribacter sp016718315	77.1	N/A	d__Bacteria;p__Verrucomicrobiota;c__Verrucomicrobiia;o__Opitutales;f__Opitutaceae;g__UBA2377;s__UBA2377 sp017988885	84.17	N/A	FPLL01005130.9.1546;tax=k:Bacteria,p:Verrucomicrobiota,c:Verrucomicrobiae,o:Opitutales,f:Opitutaceae,g:Cephaloticoccus;	98.2	FLASV2716.1414;tax=d:Bacteria,p:Cyanobacteria,c:Vampirivibrionia,o:Obscuribacterales,f:Obscuribacteraceae,g:Ca_Obscuribacter,s:midas_s_2716;	100	FLASV12782.1377;tax=d:Bacteria,p:Verrucomicrobiota,c:Verrucomicrobiae,o:Opitutales,f:Opitutaceae,g:Lacunisphaera,s:midas_s_12782;	100	9054	0.238	0	1
026-AT-03.bin.2.10	51.4	4.59	Gradient Boost (General Model)	40.42	2.78	100	0.857	58489	290.333	2636923	0.53	2610	59	152450	24740	64150.1	22.63	0.0915157	2573	1516	16	12	0	1	1	0	1	0	MQ	N	0.07	TRUE	N	d__Bacteria;p__Myxococcota;c__Polyangia;o__Palsa-1104;f__JAEUJZ01;g__JAGNNG01;s__JAGNNG01 sp017990795	80.99	N/A	d__Bacteria;p__Planctomycetota;c__Planctomycetia;o__Planctomycetales;f__Planctomycetaceae;g__SXXK01;s__	41.88	0.98959	NA	NA	FLASV2203.1471;tax=d:Bacteria,p:Myxococcota,c:Polyangia,o:Haliangiales,f:Haliangiaceae,g:Haliangium,s:midas_s_2203;	100	NA	NA	11540	0.438	1	0
026-AT-03.bin.2.100	59.86	2.32	Gradient Boost (General Model)	55.07	0.65	0	0.845	156871	283.009	7476718	0.72	7479	66	364986	56889	176248	6.51782	0.0263581	7443	5168	48	19	2	2	2	2	2	2	MQ	N	0.18	TRUE	N	d__Bacteria;p__Chloroflexota;c__Chloroflexia;o__Thermomicrobiales;f__UBA6265;g__JAHBVL01;s__	71.86	0.95791	d__Bacteria;p__Myxococcota;c__Polyangia;o__Polyangiales;f__Ga0077539;g__SCUS01;s__	53.83	0.95238	KM016296.1.1477;tax=k:Bacteria,p:Myxococcota,c:Polyangia,o:mle1-27;	97.2	FLASV6508.1426;tax=d:Bacteria,p:Chloroflexi,c:Chloroflexia,o:Thermomicrobiales,f:JG30-KF-CM45,g:midas_g_859,s:midas_s_859;	93.9	FLASV8243.1477;tax=d:Bacteria,p:Myxococcota,c:Polyangia,o:mle1-27,f:midas_f_990,g:midas_g_990,s:midas_s_8243;	99.7	28620	0.383	0	4
026-AT-03.bin.2.101	71.05	0.75	Gradient Boost (General Model)	82.33	0.54	100	0.886	122178	256.507	3199243	0.48	3707	32	371075	55441	159397	6.11253	0.0247191	3687	2667	27	19	0	0	0	0	0	0	MQ	N	0.03	TRUE	Y	d__Bacteria;p__Pseudomonadota;c__Alphaproteobacteria;o__Rhodobacterales;f__Rhodobacteraceae;g__JAAKGP01;s__	78.87	0.9827	d__Bacteria;p__Bacteroidota;c__Bacteroidia;o__Flavobacteriales;f__Sanyastnellaceae;g__CANGTU01;s__	64.59	0.90948	NA	NA	FLASV2873.1387;tax=d:Bacteria,p:Proteobacteria,c:Alphaproteobacteria,o:Rhodobacterales,f:Rhodobacteraceae,g:Rhodobacter,s:midas_s_430;	97.7	NA	NA	15575	0.487	0	0
026-AT-03.bin.2.103	73.85	0.09	Gradient Boost (General Model)	76.64	0.5	100	0.852	298879	259.98	3093244	0.66	3399	22	638856	53459	317302	7.58239	0.0306632	3381	1482	36	17	1	1	1	1	2	1	MQ	N	0.45	TRUE	N	d__Bacteria;p__Pseudomonadota;c__Alphaproteobacteria;o__Rhodobacterales;f__Rhodobacteraceae;g__JAAKGP01;s__JAAKGP01 sp016704435	81.81	N/A	d__Bacteria;p__Pseudomonadota;c__Alphaproteobacteria;o__Rhodospirillales;f__UXAT02;g__Defluviicoccus;s__	70.1	0.97916	CP029176.2795561.2797037;tax=k:Bacteria,p:Proteobacteria,c:Alphaproteobacteria,o:Acetobacterales,f:Acetobacteraceae,s:Acidisphaera	92.5	FLASV63.1402;tax=d:Bacteria,p:Proteobacteria,c:Alphaproteobacteria,o:Rhodobacterales,f:Rhodobacteraceae,g:Rhodobacter,s:midas_s_63;	100	FLASV6090.1411;tax=d:Bacteria,p:Proteobacteria,c:Alphaproteobacteria,o:Acetobacterales,f:Acetobacteraceae,g:midas_g_6090,s:midas_s_6090;	91	8601	0.278	0	0
026-AT-03.bin.2.104	56.19	0.63	Gradient Boost (General Model)	68.38	1.12	0	0.839	153785	243.585	3716391	0.71	4289	34	320832	57880	163936	6.04401	0.024442	4263	2137	43	20	2	2	2	2	2	2	MQ	N	0.26	TRUE	Y	d__Bacteria;p__Bacteroidota;c__Bacteroidia;o__Bacteroidales;f__UBA10428;g__UBA5072;s__	88.44	0.98936	d__Bacteria;p__Actinomycetota;c__Actinomycetes;o__Propionibacteriales;f__Nocardioidaceae;g__;s__	52.98	0.85857	LC065367.1.1498;tax=k:Bacteria,p:Actinobacteriota,c:Actinobacteria,o:Propionibacteriales,f:Nocardioidaceae,g:Nocardioides,s:Nocardioides	97.6	FLASV22618.1352;tax=d:Bacteria,p:Bacteroidota,c:Bacteroidia,o:Bacteroidales,f:SB-5,g:midas_g_2383,s:midas_s_22618;	100	FLASV46128.1339;tax=d:Bacteria,p:Actinobacteriota,c:Actinobacteria,o:Propionibacteriales,f:Nocardioidaceae,g:Nocardioides,s:midas_s_46128;	100	19128	0.515	0	0
026-AT-03.bin.2.105	72	1.31	Gradient Boost (General Model)	59.73	0.93	0	0.849	81192	212.019	718123	0.5	965	12	150370	31463	83276.8	6.31441	0.0255355	953	719	33	18	1	1	1	1	2	1	MQ	N	0.68	TRUE	Y	d__Bacteria;p__Bacteroidota;c__Bacteroidia;o__Chitinophagales;f__Saprospiraceae;g__;s__	74.24	0.86747	d__Bacteria;p__Patescibacteriota;c__Saccharimonadia;o__CAILAD01;f__JADZBC01;g__;s__	56.27	0.74297	FPLP01000582.16.1391;tax=k:Bacteria,p:Patescibacteria,c:Saccharimonadia,o:Saccharimonadales;	98.8	FLASV4408.1444;tax=d:Bacteria,p:Bacteroidota,c:Bacteroidia,o:Chitinophagales,f:Saprospiraceae,g:Lewinella,s:midas_s_4408;	99.9	FLASV5391.1427;tax=d:Bacteria,p:Patescibacteria,c:Saccharimonadia,o:Saccharimonadales,f:midas_f_5391,g:midas_g_5391,s:midas_s_5391;	98.3	4442	0.619	0	0
026-AT-03.bin.2.107	88.29	3.88	Gradient Boost (General Model)	87.9	3.41	75	0.893	258777	278.732	3787849	0.44	4068	27	438588	63954	235007	9.94056	0.0401997	4047	2371	37	20	1	1	1	1	1	1	MQ	N	0.04	TRUE	N	d__Bacteria;p__Bacteroidota;c__Bacteroidia;o__Chitinophagales;f__Chitinophagaceae;g__Ferruginibacter;s__Ferruginibacter sp002381005	73.84	N/A	d__Bacteria;p__Bacteroidota;c__Bacteroidia;o__UBA10329;f__UBA10329;g__UBA10329;s__	80.6	0.99105	FPLP01010942.17.1515;tax=k:Bacteria,p:Bacteroidota,c:Bacteroidia,o:Flavobacteriales,f:Cryomorphaceae;	99.4	FLASV11.1455;tax=d:Bacteria,p:Bacteroidota,c:Bacteroidia,o:Chitinophagales,f:Chitinophagaceae,g:Ferruginibacter,s:midas_s_11;	100	FLASV6842.1476;tax=d:Bacteria,p:Bacteroidota,c:Bacteroidia,o:Flavobacteriales,f:Cryomorphaceae,g:midas_g_6842,s:midas_s_6842;	99.7	9140	0.241	0	1
026-AT-03.bin.2.109	79.77	6.91	Gradient Boost (General Model)	62.07	6.43	100	0.882	152794	272.01	2493403	0.33	2705	30	289431	34440	151923	12.707	0.0513871	2680	1728	33	17	2	2	2	2	2	2	MQ	N	0.06	TRUE	Y	d__Bacteria;p__Actinomycetota;c__Actinomycetes;o__S36-B12;f__CAIYMF01;g__;s__	73.8	0.78203	d__Bacteria;p__Bacteroidota;c__Bacteroidia;o__Chitinophagales;f__JADIYW01;g__JADIYW01;s__JADIYW01 sp016705125	67.51	N/A	FPLP01001942.21.1520;tax=k:Bacteria,p:Bacteroidota,c:Bacteroidia,o:Chitinophagales;	99.8	FLASV7909.1441;tax=d:Bacteria,p:Actinobacteriota,c:Actinobacteria,o:midas_o_5,f:midas_f_5,g:midas_g_5528,s:midas_s_7909;	99.7	FLASV108.1447;tax=d:Bacteria,p:Bacteroidota,c:Bacteroidia,o:Chitinophagales,f:midas_f_108,g:midas_g_108,s:midas_s_108;	100	7713	0.309	0	0
026-AT-03.bin.2.11	78.29	1.71	Gradient Boost (General Model)	77.92	2.92	0	0.856	147382	270.799	2151852	0.67	2279	23	324324	35677	153789	6.72293	0.0271876	2267	952	38	19	2	1	1	2	1	1	MQ	N	0.04	TRUE	N	d__Bacteria;p__Pseudomonadota;c__Alphaproteobacteria;o__Caulobacterales;f__Hyphomonadaceae;g__UBA7672;s__	74	0.99318	d__Bacteria;p__Actinomycetota;c__Actinomycetes;o__Actinomycetales;f__Actinomycetaceae;g__KH17;s__	70.89	0.92672	EF688243.1.1418;tax=k:Bacteria,p:Actinobacteriota,c:Actinobacteria,o:Micrococcales,f:Bogoriellaceae,g:Georgenia;	99.5	NA	NA	FLASV56026.1356;tax=d:Bacteria,p:Actinobacteriota,c:Actinobacteria,o:Micrococcales,f:Bogoriellaceae,g:Georgenia,s:midas_s_56026;	100	7115	0.331	0	0
026-AT-03.bin.2.111	67.76	0.31	Neural Network (Specific Model)	74.39	0.66	100	0.903	350177	320.866	1618641	0.66	1521	6	792152	143770	519060	23.7547	0.0960641	1517	455	36	19	2	2	2	2	2	2	MQ	N	0.11	TRUE	N	d__Bacteria;p__Chloroflexota;c__Chloroflexia;o__Chloroflexales;f__Roseiflexaceae;g__;s__	71.04	0.7746	d__Bacteria;p__Actinomycetota;c__Actinomycetes;o__Propionibacteriales;f__Propionibacteriaceae;g__Brooklawnia;s__	82.61	0.97155	MH023519.1.1466;tax=k:Bacteria,p:Actinobacteriota,c:Actinobacteria,o:Propionibacteriales,f:Propionibacteriaceae,g:Propionibacterium,s:Propionibacterium	98.8	FLASV391.1402;tax=d:Bacteria,p:Chloroflexi,c:Chloroflexia,o:Chloroflexales,f:Roseiflexaceae,g:Ca_Amarofilum,s:midas_s_391;	99.9	FLASV8417.1439;tax=d:Bacteria,p:Actinobacteriota,c:Actinobacteria,o:Propionibacteriales,f:Propionibacteriaceae,g:Propionibacterium,s:midas_s_8417;	99.6	2188	0.135	0	1
026-AT-03.bin.2.113	84.44	1.81	Neural Network (Specific Model)	88.93	0.26	50	0.866	284596	277.914	3978364	0.61	4144	20	961263	88436	431906	11.7839	0.0476541	4126	1042	46	19	1	1	1	1	2	1	MQ	N	0.46	TRUE	N	d__Bacteria;p__Bacillota_A;c__Clostridia;o__Lachnospirales;f__Lachnospiraceae;g__JAGOGN01;s__JAGOGN01 sp017996675	71.26	N/A	d__Bacteria;p__Pseudomonadota;c__Alphaproteobacteria;o__Rhizobiales;f__Xanthobacteraceae;g__Afipia;s__Afipia sp017308595	81.83	N/A	AGWY01000015.190135.191611;tax=k:Bacteria,p:Proteobacteria,c:Alphaproteobacteria,o:Rhizobiales,f:Xanthobacteraceae,g:Afipia,s:Afipia	99.7	FLASV5785.1456;tax=d:Bacteria,p:Firmicutes,c:Clostridia,o:Lachnospirales,f:Lachnospiraceae,g:XBB1006,s:Falcatimonas_natans;	100	FLASV812.1411;tax=d:Bacteria,p:Proteobacteria,c:Alphaproteobacteria,o:Rhizobiales,f:Xanthobacteraceae,g:Afipia,s:midas_s_812;	100	8495	0.214	1	0
026-AT-03.bin.2.115	85.02	5.75	Gradient Boost (General Model)	80.62	4.5	38.1	0.849	429923	324.217	11379277	0.7	9971	43	943031	137054	460869	12.9679	0.0524421	9917	7131	60	20	2	2	2	2	2	2	MQ	N	0.03	TRUE	N	d__Bacteria;p__Pseudomonadota;c__Gammaproteobacteria;o__Burkholderiales;f__Burkholderiaceae;g__Rubrivivax;s__	86.04	0.97022	d__Bacteria;p__Myxococcota;c__Polyangia;o__Polyangiales;f__Polyangiaceae;g__;s__	72.16	0.89722	HQ592565.1.1518;tax=k:Bacteria,p:Myxococcota,c:Polyangia,o:Polyangiales,f:Polyangiaceae;	99.5	FLASV5032.1451;tax=d:Bacteria,p:Proteobacteria,c:Gammaproteobacteria,o:Burkholderiales,f:Comamonadaceae,g:Leptothrix,s:midas_s_884;	100	FLASV2555.1478;tax=d:Bacteria,p:Myxococcota,c:Polyangia,o:Polyangiales,f:Polyangiaceae,g:midas_g_2555,s:midas_s_2555;	100	32630	0.287	1	0
026-AT-03.bin.2.116	60.12	3.33	Gradient Boost (General Model)	64.4	4.06	38.89	0.805	128163	217.759	4041901	0.7	5018	48	489301	48778	180621	7.13894	0.0288699	4975	3117	41	20	0	0	0	0	0	0	MQ	N	0.12	TRUE	Y	d__Bacteria;p__Planctomycetota;c__Planctomycetia;o__Planctomycetales;f__Planctomycetaceae;g__F1-80-MAGs062;s__	68.72	0.94059	d__Bacteria;p__Pseudomonadota;c__Alphaproteobacteria;o__Rhizobiales;f__Beijerinckiaceae;g__GCA-013693735;s__	50.68	0.9926	NA	NA	FLASV12674.1341;tax=d:Bacteria,p:Planctomycetota,c:Planctomycetes,o:Planctomycetales,f:Rubinisphaeraceae,g:midas_g_1221,s:midas_s_12674;	99.9	NA	NA	33646	0.832	0	0
026-AT-03.bin.2.117	72.4	0.74	Gradient Boost (General Model)	82.09	2.18	0	0.843	145114	269.419	5258433	0.62	5520	50	457919	61649	173140	6.53206	0.0264157	5499	3943	43	19	2	2	2	2	2	2	MQ	N	0.26	TRUE	N	d__Bacteria;p__Bacteroidota;c__Bacteroidia;o__Chitinophagales;f__Saprospiraceae;g__Vicinibacter;s__Vicinibacter sp016710585	66.24	N/A	d__Bacteria;p__Verrucomicrobiota;c__Verrucomicrobiia;o__Verrucomicrobiales;f__Akkermansiaceae;g__Luteolibacter;s__	66.52	0.97873	EU700148.1.1506;tax=k:Bacteria,p:Verrucomicrobiota,c:Verrucomicrobiae,o:Verrucomicrobiales,f:Rubritaleaceae,g:Luteolibacter;	96.1	FLASV68.1449;tax=d:Bacteria,p:Bacteroidota,c:Bacteroidia,o:Chitinophagales,f:Saprospiraceae,g:midas_g_20,s:midas_s_68;	100	FLASV63566.1362;tax=d:Bacteria,p:Verrucomicrobiota,c:Verrucomicrobiae,o:Verrucomicrobiales,f:Rubritaleaceae,g:Luteolibacter,s:midas_s_63566;	100	20378	0.388	0	0
026-AT-03.bin.2.118	55.4	1.79	Neural Network (Specific Model)	81.23	2.04	28.57	0.814	190360	185.674	2129282	0.57	3152	20	250167	65806	156187	7.54134	0.0304972	3132	2908	39	17	1	1	1	1	1	1	MQ	N	0.03	TRUE	N	d__Bacteria;p__Pseudomonadota;c__Gammaproteobacteria;o__Burkholderiales;f__Usitatibacteraceae;g__FEB-7;s__	74.72	0.98065	d__Archaea;p__Halobacteriota;c__Methanomicrobia;o__Methanomicrobiales;f__Methanospirillaceae;g__Methanolinea_A;s__Methanolinea_A sp002067155	41.27	N/A	FPLM01005470.11.1464;tax=k:Archaea,p:Halobacterota,c:Methanomicrobia,o:Methanomicrobiales,f:Methanoregulaceae,g:Methanolinea;	99	FLASV40899.1354;tax=d:Bacteria,p:Proteobacteria,c:Gammaproteobacteria,o:Burkholderiales,f:Nitrosomonadaceae,g:Ellin6067,s:midas_s_31440;	100	FLASV8112.1432;tax=d:Archaea,p:Halobacterota,c:Methanomicrobia,o:Methanomicrobiales,f:Methanoregulaceae,g:Methanolinea,s:midas_s_4938;	99	9290	0.436	0	1
026-AT-03.bin.2.119	87.58	6.31	Neural Network (Specific Model)	88.24	5.65	70.83	0.877	152224	292.63	4768298	0.37	4781	50	360107	45927	156414	10.9322	0.0442097	4734	2240	36	19	3	3	3	3	3	3	MQ	N	0.65	TRUE	N	d__Bacteria;p__Pseudomonadota;c__Gammaproteobacteria;o__Burkholderiales;f__Burkholderiaceae;g__JADKHE01;s__	46.67	0.98386	d__Bacteria;p__Bacteroidota;c__Bacteroidia;o__Cytophagales;f__Spirosomataceae;g__Leadbetterella;s__Leadbetterella sp016722655	80.44	N/A	HQ324881.1.1468;tax=k:Bacteria,p:Bacteroidota,c:Bacteroidia,o:Cytophagales,f:Spirosomaceae,g:Lacihabitans;	99.7	NA	NA	FLASV85.1426;tax=d:Bacteria,p:Bacteroidota,c:Bacteroidia,o:Cytophagales,f:Spirosomaceae,g:Lacihabitans,s:midas_s_85;	100	12244	0.257	0	0
026-AT-03.bin.2.12	82.86	3.27	Neural Network (Specific Model)	80.07	1.18	100	0.858	456540	298.169	6850037	0.51	6612	30	1004352	104466	491218	7.88	0.0318668	6584	4602	37	20	1	1	1	1	1	1	MQ	N	0.07	TRUE	Y	d__Bacteria;p__Bacillota_A;c__Clostridia;o__Oscillospirales;f__Ruminococcaceae;g__Massiliimalia;s__Massiliimalia sp900752435	73.11	N/A	d__Bacteria;p__Planctomycetota;c__Planctomycetia;o__Pirellulales;f__Pirellulaceae;g__JBEISR01;s__	66.36	0.87751	FPLP01012850.20.1501;tax=k:Bacteria,p:Planctomycetota,c:Planctomycetes,o:Pirellulales,f:Pirellulaceae,g:Pirellula;	99.9	FLASV62774.1345;tax=d:Bacteria,p:Firmicutes,c:Clostridia,o:Oscillospirales,f:Ruminococcaceae,g:midas_g_62774,s:midas_s_62774;	100	FLASV631.1446;tax=d:Bacteria,p:Planctomycetota,c:Planctomycetes,o:Pirellulales,f:Pirellulaceae,g:Pirellula,s:midas_s_631;	99.9	9867	0.144	0	1
026-AT-03.bin.2.120	95.06	7.14	Gradient Boost (General Model)	89.81	7.87	27.27	0.884	380151	298.006	8758059	0.55	8695	52	937712	82964	383608	9.51054	0.0384607	8643	6838	48	20	3	3	3	3	3	3	MQ	N	0.6	TRUE	N	d__Bacteria;p__Pseudomonadota;c__Alphaproteobacteria;o__Rhizobiales;f__Devosiaceae;g__Devosia_A;s__	63.16	0.98329	d__Bacteria;p__Vulcanimicrobiota;c__Xenobia;o__Xenobiales;f__JADMJV01;g__;s__	82.61	0.79478	FPLP01012871.10.1496;tax=k:Bacteria,p:WPS-2;	95.8	NA	NA	FLASV1327.1425;tax=d:Bacteria,p:WPS-2,c:midas_c_206,o:midas_o_395,f:midas_f_547,g:midas_g_1194,s:midas_s_1327;	100	9704	0.111	0	1
026-AT-03.bin.2.124	85.25	8.16	Gradient Boost (General Model)	77.54	11.26	22.03	0.9	188543	276.394	2913527	0.57	3180	21	297808	83622	192717	14.9811	0.0605835	3155	1181	40	18	1	1	1	1	2	1	MQ	N	0.09	TRUE	N	d__Bacteria;p__Bacteroidota;c__Bacteroidia;o__Chitinophagales;f__Saprospiraceae;g__JADKKF01;s__JADKKF01 sp016718505	69.79	N/A	d__Bacteria;p__Pseudomonadota;c__Alphaproteobacteria;o__Sphingomonadales;f__Sphingomonadaceae;g__Sphingorhabdus_B;s__Sphingorhabdus_B sp016721875	71.41	N/A	KC189694.1.1451;tax=k:Bacteria,p:Proteobacteria,c:Alphaproteobacteria,o:Sphingomonadales,f:Sphingomonadaceae,g:Sphingorhabdus;	99.3	FLASV380.1448;tax=d:Bacteria,p:Bacteroidota,c:Bacteroidia,o:Chitinophagales,f:Saprospiraceae,g:midas_g_380,s:midas_s_380;	99.9	FLASV102.1409;tax=d:Bacteria,p:Proteobacteria,c:Alphaproteobacteria,o:Sphingomonadales,f:Sphingomonadaceae,g:Sphingorhabdus,s:midas_s_102;	100	12703	0.436	0	2
026-AT-03.bin.2.125	65.97	2.75	Neural Network (Specific Model)	78.32	3.45	0	0.882	1839453	335.262	2244223	0.71	1972	2	1839453	404770	1.58069e+06	35.6396	0.144127	1966	539	41	17	2	2	2	2	2	2	MQ	N	0	TRUE	N	d__Bacteria;p__Bacteroidota;c__Bacteroidia;o__Flavobacteriales;f__Crocinitomicaceae;g__M0103;s__	75.17	0.99662	d__Bacteria;p__Actinomycetota;c__Actinomycetes;o__Actinomycetales;f__Actinomycetaceae;g__Actinomyces;s__	82.05	0.96406	ACFH01000038.241.1767;tax=k:Bacteria,p:Actinobacteriota,c:Actinobacteria,o:Actinomycetales,f:Actinomycetaceae,g:Actinomyces,s:Actinomyces	97.5	FLASV14735.1355;tax=d:Bacteria,p:Bacteroidota,c:Bacteroidia,o:Flavobacteriales,f:Crocinitomicaceae,g:Fluviicola,s:midas_s_14735;	100	FLASV51989.1375;tax=d:Bacteria,p:Actinobacteriota,c:Actinobacteria,o:Actinomycetales,f:Actinomycetaceae,g:Actinomyces,s:midas_s_51989;	94.8	1884	0.084	0	0
026-AT-03.bin.2.128	78.72	2.25	Gradient Boost (General Model)	79.23	2.2	50	0.858	291676	261.062	3288249	0.35	3619	16	444379	120260	276491	9.62461	0.038922	3601	2444	42	19	1	1	1	1	1	1	MQ	N	0.49	TRUE	N	d__Bacteria;p__Verrucomicrobiota;c__Verrucomicrobiae;o__Opitutales;f__Opitutaceae;g__UBA2377;s__UBA2377 sp016715765	65.88	N/A	d__Bacteria;p__Bacteroidota_A;c__Ignavibacteria;o__SJA-28;f__B-1AR;g__JAFDZO01;s__JAFDZO01 sp937974175	68.94	N/A	GQ397077.1.1483;tax=k:Bacteria,p:Bacteroidota,c:Ignavibacteria,o:SJA-28;	99.3	FLASV8201.1480;tax=d:Bacteria,p:Verrucomicrobiota,c:Verrucomicrobiae,o:Opitutales,f:Opitutaceae,g:Cephaloticoccus,s:midas_s_8201;	99.9	FLASV1955.1441;tax=d:Bacteria,p:Bacteroidota,c:SJA-28,o:midas_o_31,f:midas_f_31,g:midas_g_1955,s:midas_s_1955;	100	15901	0.484	0	5
026-AT-03.bin.2.129	62.29	1.68	Gradient Boost (General Model)	64.35	0.99	0	0.824	97905	214.621	3574348	0.44	4617	51	243367	35196	109521	4.66023	0.018846	4579	3553	34	19	2	2	2	2	2	2	MQ	N	0.03	TRUE	N	d__Bacteria;p__Actinomycetota;c__Actinomycetes;o__S36-B12;f__GCA-2699445;g__;s__	70.63	0.90604	d__Bacteria;p__Bacteroidota;c__Bacteroidia;o__Chitinophagales;f__Saprospiraceae;g__OLB9;s__	53.57	0.95949	JN391690.1.1484;tax=k:Bacteria,p:Bacteroidota,c:Bacteroidia,o:Chitinophagales,f:Saprospiraceae;	97.1	NA	NA	FLASV28130.1346;tax=d:Bacteria,p:Bacteroidota,c:Bacteroidia,o:Chitinophagales,f:Saprospiraceae,g:Ca_Epiflobacter,s:midas_s_17766;	99.4	13338	0.373	1	1
026-AT-03.bin.2.13	77.39	0.32	Neural Network (Specific Model)	82.28	2.37	0	0.84	114900	297.684	2202616	0.46	2077	22	274069	43286	149844	42.9416	0.173656	2048	341	49	19	5	5	6	5	5	6	MQ	N	0	TRUE	N	d__Bacteria;p__Myxococcota;c__Polyangia;o__Polyangiales;f__SG8-38;g__JADJJE01;s__JADJJE01 sp016706685	85.68	N/A	d__Bacteria;p__Bacillota;c__Bacilli;o__Lactobacillales;f__Aerococcaceae;g__Trichococcus;s__Trichococcus flocculiformis	76.53	N/A	X87150.1.1554;tax=k:Bacteria,p:Firmicutes,c:Bacilli,o:Lactobacillales,f:Carnobacteriaceae,g:Trichococcus,s:Trichococcus	99.8	FLASV6040.1479;tax=d:Bacteria,p:Myxococcota,c:Polyangia,o:Polyangiales,f:Sandaracinaceae,g:midas_g_4851,s:midas_s_4851;	99.9	FLASV4.1481;tax=d:Bacteria,p:Firmicutes,c:Bacilli,o:Lactobacillales,f:Carnobacteriaceae,g:Trichococcus,s:midas_s_4;	100	4102	0.186	0	1
026-AT-03.bin.2.131	83.54	2.46	Neural Network (Specific Model)	86.48	3.38	31.58	0.89	260356	305.833	4153985	0.66	4048	20	495200	117355	276797	7.24327	0.0292918	4034	2029	47	19	2	2	2	2	2	2	MQ	N	0.18	TRUE	Y	d__Bacteria;p__Bacteroidota;c__Bacteroidia;o__B-17B0;f__B-17BO;g__UBA2475;s__	75	0.97219	d__Bacteria;p__Pseudomonadota;c__Gammaproteobacteria;o__Xanthomonadales;f__Ahniellaceae;g__JADKHK01;s__JADKHK01 sp016703225	82.84	N/A	JN981890.1.1516;tax=k:Bacteria,p:Proteobacteria,c:Gammaproteobacteria,o:Xanthomonadales,f:Rhodanobacteraceae,g:Ahniella;	98.5	FLASV37083.1351;tax=d:Bacteria,p:Bacteroidota,c:Bacteroidia,o:Sphingobacteriales,f:env.OPS_17,g:midas_g_12057,s:midas_s_29528;	100	FLASV1375.1467;tax=d:Bacteria,p:Proteobacteria,c:Gammaproteobacteria,o:Xanthomonadales,f:Rhodanobacteraceae,g:Ahniella,s:midas_s_953;	100	8684	0.209	0	0
026-AT-03.bin.2.133	82.83	1.77	Gradient Boost (General Model)	88.26	1.43	0	0.902	234372	270.938	2996927	0.44	3347	20	429494	74587	247864	7.67832	0.0310512	3331	2263	34	19	1	1	1	1	1	1	MQ	N	0.02	TRUE	N	d__Bacteria;p__Myxococcota;c__WYAZ01;o__WYAZ01;f__WYAZ01;g__;s__	70.9	0.73554	d__Bacteria;p__Bacteroidota;c__Bacteroidia;o__M30B66;f__M30B66;g__JAIBAI01;s__JAIBAI01 sp019695235	75.34	N/A	FPLP01009337.1.1412;tax=k:Bacteria,p:Bacteroidota,c:Bacteroidia,o:Sphingobacteriales,f:LiUU-11-161;	99.7	FLASV3288.1478;tax=d:Bacteria,p:Myxococcota,c:Myxococcia,o:Myxococcales,f:Myxococcaceae,g:P3OB-42,s:midas_s_3288;	99.9	FLASV8891.1443;tax=d:Bacteria,p:Bacteroidota,c:Bacteroidia,o:Sphingobacteriales,f:LiUU-11-161,g:midas_g_8891,s:midas_s_8891;	99.9	4805	0.16	0	2
026-AT-03.bin.2.135	61.77	3.6	Gradient Boost (General Model)	62.25	0.95	0	0.878	101386	232.523	1529001	0.39	1938	25	163034	31013	93394	4.38943	0.0177509	1921	1517	21	13	2	2	2	2	2	2	MQ	N	0.33	TRUE	N	d__Bacteria;p__Bacillota_A;c__Clostridia;o__Saccharofermentanales;f__Saccharofermentanaceae;g__Saccharofermentans;s__Saccharofermentans sp012728275	73.27	N/A	d__Bacteria;p__Bdellovibrionota;c__UBA1018;o__UBA1018;f__;g__;s__	56.47	0.67249	AACY020170993.10.1544;tax=k:Bacteria,p:Bdellovibrionota,c:Oligoflexia,o:0319-6G20,f:marine	92.1	FLASV342.1445;tax=d:Bacteria,p:Firmicutes,c:Clostridia,o:Oscillospirales,f:Hungateiclostridiaceae,g:Saccharofermentans,s:midas_s_342;	100	FLASV5699.1477;tax=d:Bacteria,p:Bdellovibrionota,c:Oligoflexia,o:0319-6G20,f:midas_f_4611,g:midas_g_5699,s:midas_s_5699;	99.7	3244	0.212	0	1
026-AT-03.bin.2.142	95.11	7.13	Gradient Boost (General Model)	96.58	5.41	21.74	0.886	1507813	321.767	7287147	0.48	6701	14	2314912	209312	1.33574e+06	14.9344	0.0603947	6676	4475	61	20	2	1	1	2	1	1	MQ	N	0.21	TRUE	Y	d__Bacteria;p__Elusimicrobiota;c__Elusimicrobia;o__FEN-1173;f__FEN-1173;g__JADKHR01;s__	76.31	0.99418	d__Bacteria;p__Cyanobacteriota;c__Vampirovibrionia;o__Obscuribacterales;f__Obscuribacteraceae;g__Ga0077546;s__Ga0077546 sp018062085	88.62	N/A	FPLS01037662.13.1484;tax=k:Bacteria,p:Cyanobacteria,c:Vampirivibrionia,o:Obscuribacterales,f:Obscuribacteraceae,g:Candidatus	99.5	FLASV1822.1458;tax=d:Bacteria,p:Elusimicrobiota,c:Elusimicrobia,o:MVP-88,f:midas_f_595,g:midas_g_945,s:midas_s_1822;	99.2	FLASV3569.1414;tax=d:Bacteria,p:Cyanobacteria,c:Vampirivibrionia,o:Obscuribacterales,f:Obscuribacteraceae,g:Ca_Obscuribacter,s:midas_s_1393;	100	3374	0.046	0	1
026-AT-03.bin.2.143	57.39	3.33	Gradient Boost (General Model)	51.64	0.89	25	0.868	95567	254.246	4020308	0.66	4604	53	189180	48174	97963.1	8.46257	0.0342227	4571	2061	20	12	0	0	0	0	0	0	MQ	N	0.14	TRUE	Y	d__Bacteria;p__Pseudomonadota;c__Alphaproteobacteria;o__Rhizobiales;f__Xanthobacteraceae;g__Bradyrhizobium;s__	45.12	0.98986	d__Bacteria;p__Pseudomonadota;c__Gammaproteobacteria;o__Burkholderiales;f__Burkholderiaceae;g__CAISIP01;s__	47.86	0.98229	NA	NA	FLASV1984.1413;tax=d:Bacteria,p:Proteobacteria,c:Alphaproteobacteria,o:Rhizobiales,f:Xanthobacteraceae,g:Bradyrhizobium,s:Bradyrhizobium_erythrophlei;	100	NA	NA	23393	0.582	0	6
026-AT-03.bin.2.146	67.58	4.57	Gradient Boost (General Model)	73.3	4.25	45.45	0.854	164002	286.142	9184394	0.73	9183	85	453141	47219	191799	9.61038	0.0388644	9135	6998	104	20	2	2	2	2	2	2	MQ	N	0.21	TRUE	N	d__Bacteria;p__Actinomycetota;c__Actinomycetes;o__Propionibacteriales;f__Nocardioidaceae;g__Marmoricola;s__	68.6	0.96728	d__Bacteria;p__Myxococcota;c__Polyangia;o__Polyangiales;f__Ga0077539;g__JAWKRB01;s__	63.6	0.94642	FPLP01000677.6.1537;tax=k:Bacteria,p:Myxococcota,c:Polyangia,o:mle1-27;	99.3	FLASV19978.1339;tax=d:Bacteria,p:Actinobacteriota,c:Actinobacteria,o:Propionibacteriales,f:Nocardioidaceae,g:Nocardioides,s:midas_s_13052;	99.8	FLASV3704.1475;tax=d:Bacteria,p:Myxococcota,c:Polyangia,o:mle1-27,f:midas_f_990,g:midas_g_3704,s:midas_s_3704;	100	31633	0.344	0	0
026-AT-03.bin.2.147	50.98	0.22	Gradient Boost (General Model)	54.3	0.24	0	0.825	107373	211.654	2634967	0.65	3452	28	251354	56280	128997	6.67594	0.0269975	3441	1994	32	14	0	0	0	0	0	0	MQ	N	0.32	TRUE	N	d__Bacteria;p__Bacteroidota;c__Bacteroidia;o__Chitinophagales;f__Saprospiraceae;g__OLB9;s__OLB9 sp016717105	72.59	N/A	d__Bacteria;p__Pseudomonadota;c__Alphaproteobacteria;o__Sphingomonadales;f__Sphingomonadaceae;g__Novosphingobium;s__	47.14	0.94567	NA	NA	FLASV231.1442;tax=d:Bacteria,p:Bacteroidota,c:Bacteroidia,o:Chitinophagales,f:Saprospiraceae,g:Ca_Epiflobacter,s:midas_s_89;	100	NA	NA	23667	0.898	0	1
026-AT-03.bin.2.148	55.58	1.54	Gradient Boost (General Model)	66.88	0.52	0	0.843	227436	251.05	3666169	0.7	4123	22	445233	86078	250658	8.27025	0.0334449	4106	2144	41	18	2	2	2	2	2	2	MQ	N	0.14	TRUE	N	d__Bacteria;p__Pseudomonadota;c__Gammaproteobacteria;o__Burkholderiales;f__WYBJ01;g__WYBJ01;s__	67.96	0.95365	d__Bacteria;p__Actinomycetota;c__Actinomycetes;o__Propionibacteriales;f__Nocardioidaceae;g__Nocardioides;s__	58.3	0.95504	FPLP01000917.9.1475;tax=k:Bacteria,p:Actinobacteriota,c:Actinobacteria,o:Propionibacteriales,f:Nocardioidaceae,g:Nocardioides;	97.5	NA	NA	FLASV3731.1447;tax=d:Bacteria,p:Actinobacteriota,c:Actinobacteria,o:Propionibacteriales,f:Nocardioidaceae,g:Nocardioides,s:midas_s_3731;	97.5	18070	0.493	0	0
026-AT-03.bin.2.149	66.4	1.33	Neural Network (Specific Model)	60.98	0.99	60	0.893	231144	306.485	2515215	0.63	2449	14	470242	114202	261647	12.1859	0.04928	2438	624	36	17	0	0	0	0	0	0	MQ	N	0.05	TRUE	N	d__Bacteria;p__Actinomycetota;c__Actinomycetes;o__Actinomycetales;f__Bifidobacteriaceae;g__Bifidobacterium;s__Bifidobacterium longum	66.57	N/A	d__Bacteria;p__Pseudomonadota;c__Gammaproteobacteria;o__Burkholderiales;f__Burkholderiaceae;g__Aquabacterium;s__	56.85	0.9974	NA	NA	FLASV95424.1344;tax=d:Bacteria,p:Actinobacteriota,c:Actinobacteria,o:Bifidobacteriales,f:Bifidobacteriaceae,g:Bifidobacterium,s:Bifidobacterium_longum;	99.9	NA	NA	4885	0.194	0	0
026-AT-03.bin.2.15	76.96	5.67	Neural Network (Specific Model)	87.02	7.04	26.67	0.747	166964	202.041	2825379	0.28	3496	34	704661	34589	276248	7.87246	0.0318363	3477	1320	115	20	17	16	15	17	17	15	MQ	N	0.11	FALSE	N	d__Bacteria;p__Actinomycetota;c__Actinomycetes;o__S36-B12;f__CAIYMF01;g__WLRQ01;s__	64.87	0.91353	d__Bacteria;p__Bacillota;c__Clostridia;o__Peptostreptococcales;f__Peptostreptococcaceae;g__Romboutsia;s__Romboutsia timonensis	65.27	N/A	AB506399.1.1495;tax=k:Bacteria,p:Firmicutes,c:Clostridia,o:Peptostreptococcales-Tissierellales,f:Peptostreptococcaceae,g:Romboutsia;	99.9	FLASV1629.1441;tax=d:Bacteria,p:Actinobacteriota,c:Actinobacteria,o:Frankiales,f:Sporichthyaceae,g:Longivirga,s:midas_s_1420;	99.8	FLASV224.1425;tax=d:Bacteria,p:Firmicutes,c:Clostridia,o:Peptostreptococcales-Tissierellales,f:Peptostreptococcaceae,g:Romboutsia,s:midas_s_34;	100	11234	0.398	0	0
026-AT-03.bin.2.150	77.61	1.93	Neural Network (Specific Model)	78.36	5.64	0	0.892	1103060	332.769	3979400	0.61	3566	6	1404419	279589	1.02516e+06	13.561	0.0548406	3564	1403	41	17	1	1	1	1	1	1	MQ	N	0.3	TRUE	N	d__Bacteria;p__Pseudomonadota;c__Gammaproteobacteria;o__Burkholderiales;f__Burkholderiaceae;g__Rubrivivax;s__Rubrivivax sp016707445	80.83	N/A	d__Bacteria;p__Chloroflexota;c__Anaerolineae;o__Promineifilales;f__Promineifilaceae;g__Promineifilum;s__	78	0.97028	FPLP01007720.11.1497;tax=k:Bacteria,p:Chloroflexi,c:Anaerolineae,o:Ardenticatenales;	99.5	NA	NA	FLASV2237.1429;tax=d:Bacteria,p:Chloroflexi,c:Anaerolineae,o:Ardenticatenales,f:Ca_Promineofilaceae,g:Ca_Promineofilum,s:midas_s_1604;	100	10691	0.269	0	1
026-AT-03.bin.2.151	89.25	6.19	Gradient Boost (General Model)	89.93	4.79	37.5	0.877	229856	342.98	8605309	0.65	7363	59	457928	96380	230455	11.0105	0.0445266	7332	4136	54	19	1	1	1	1	1	1	MQ	N	0.25	TRUE	N	d__Bacteria;p__Pseudomonadota;c__Gammaproteobacteria;o__Burkholderiales;f__Rhodocyclaceae;g__Uliginosibacterium;s__Uliginosibacterium sp016718265	65.4	N/A	d__Bacteria;p__Verrucomicrobiota;c__Verrucomicrobiia;o__Opitutales;f__Opitutaceae;g__ER46;s__	75	0.98915	FPLP01000070.10.1545;tax=k:Bacteria,p:Verrucomicrobiota,c:Verrucomicrobiae,o:Opitutales,f:Opitutaceae,g:Opitutus;	99.4	FLASV122.1443;tax=d:Bacteria,p:Proteobacteria,c:Gammaproteobacteria,o:Burkholderiales,f:Rhodocyclaceae,g:Uliginosibacterium,s:midas_s_53;	99.9	FLASV9110.1480;tax=d:Bacteria,p:Verrucomicrobiota,c:Verrucomicrobiae,o:Opitutales,f:Opitutaceae,g:Opitutus,s:midas_s_9110;	99.7	28275	0.329	0	0
026-AT-03.bin.2.154	99.78	7.43	Neural Network (Specific Model)	98.35	10.62	0	0.912	2070374	345.04	5759116	0.65	5087	5	2358781	521516	1.85586e+06	22.7231	0.0918922	5078	2186	53	20	1	1	1	1	1	1	MQ	N	0.14	TRUE	N	d__Bacteria;p__Chloroflexota;c__Anaerolineae;o__Caldilineales;f__Caldilineaceae;g__Fredericiella;s__	64.39	0.99189	d__Bacteria;p__Gemmatimonadota;c__Gemmatimonadetes;o__Gemmatimonadales;f__Gemmatimonadaceae;g__Gemmatimonas;s__Gemmatimonas sp017991005	84.37	N/A	FQ660394.1.1343;tax=k:Bacteria,p:Gemmatimonadota,c:Gemmatimonadetes,o:Gemmatimonadales,f:Gemmatimonadaceae,g:Gemmatimonas;	99.4	FLASV8723.1424;tax=d:Bacteria,p:Chloroflexi,c:Anaerolineae,o:Caldilineales,f:Caldilineaceae,g:Ca_Defluviifilum,s:midas_s_4844;	100	FLASV1252.1446;tax=d:Bacteria,p:Gemmatimonadota,c:Gemmatimonadetes,o:Gemmatimonadales,f:Gemmatimonadaceae,g:Gemmatimonas,s:midas_s_1252;	100	9940	0.173	0	0
026-AT-03.bin.2.156	81.63	4.16	Gradient Boost (General Model)	75.58	4.54	28.57	0.836	126742	251.368	3970388	0.38	4433	37	386480	58735	161258	5.44468	0.0220183	4412	3076	28	17	2	2	2	2	2	2	MQ	N	0.33	TRUE	N	d__Bacteria;p__Bacteroidota;c__Bacteroidia;o__Chitinophagales;f__LD1;g__Bog-950;s__	63.34	0.99159	d__Bacteria;p__Bacteroidota;c__Bacteroidia;o__Chitinophagales;f__Saprospiraceae;g__OLB9;s__OLB9 sp016714895	66.4	N/A	HQ158623.1.1484;tax=k:Bacteria,p:Bacteroidota,c:Bacteroidia,o:Chitinophagales,f:Saprospiraceae;	97.1	FLASV9349.1449;tax=d:Bacteria,p:Bacteroidota,c:Bacteroidia,o:Chitinophagales,f:37-13,g:midas_g_1851,s:midas_s_9349;	100	FLASV698.1438;tax=d:Bacteria,p:Bacteroidota,c:Bacteroidia,o:Chitinophagales,f:Saprospiraceae,g:Ca_Epiflobacter,s:midas_s_698;	100	13719	0.346	0	3
026-AT-03.bin.2.157	78.54	9.94	Gradient Boost (General Model)	77.06	5.32	30.77	0.873	185296	276.325	3893042	0.42	4126	31	435956	75048	190014	7.08024	0.0286325	4097	2901	38	16	1	1	1	1	1	1	MQ	N	0.03	TRUE	N	d__Bacteria;p__Myxococcota;c__Polyangia;o__Haliangiales;f__Haliangiaceae;g__UBA2376;s__	65.64	0.98367	d__Bacteria;p__Bacteroidota;c__Bacteroidia;o__Flavobacteriales;f__Sanyastnellaceae;g__JAIBBG01;s__	67.18	0.96554	JN609301.1.1488;tax=k:Bacteria,p:Bacteroidota,c:Bacteroidia,o:Flavobacteriales,f:NS9	99.9	FLASV9294.1461;tax=d:Bacteria,p:Myxococcota,c:Polyangia,o:Haliangiales,f:Haliangiaceae,g:Haliangium,s:midas_s_458;	99.2	FLASV4820.1449;tax=d:Bacteria,p:Bacteroidota,c:Bacteroidia,o:Flavobacteriales,f:NS9_marine_group,g:midas_g_3492,s:midas_s_4820;	99.6	16357	0.42	0	0
026-AT-03.bin.2.160	74.67	4.52	Gradient Boost (General Model)	80.51	6.33	66.67	0.909	142169	286.148	3780934	0.57	4022	35	316833	56179	162783	9.41414	0.0380708	4000	1300	37	18	2	2	2	2	2	2	MQ	N	0.03	TRUE	Y	d__Bacteria;p__Delongbacteria;c__UBA4055;o__CAIWAD01;f__CAIWAD01;g__JACKCN01;s__	58.85	0.94094	d__Bacteria;p__Pseudomonadota;c__Gammaproteobacteria;o__Burkholderiales;f__Burkholderiaceae;g__JADJBS01;s__JADJBS01 sp016703665	63.11	N/A	FPLP01000683.15.1529;tax=k:Bacteria,p:Proteobacteria,c:Gammaproteobacteria,o:Burkholderiales,f:Comamonadaceae,g:Rhodoferax;	99.3	FLASV14067.1356;tax=d:Bacteria,p:LCP-89,c:midas_c_1477,o:midas_o_14067,f:midas_f_14067,g:midas_g_14067,s:midas_s_14067;	99.8	FLASV2452.1457;tax=d:Bacteria,p:Proteobacteria,c:Gammaproteobacteria,o:Burkholderiales,f:Comamonadaceae,g:Rhodoferax,s:midas_s_306;	99.5	13125	0.347	0	1
026-AT-03.bin.2.163	80.94	4.59	Gradient Boost (General Model)	79.54	2.48	100	0.874	107159	299.935	4097607	0.45	4001	45	279229	43224	134614	40.9731	0.165696	3978	2644	39	18	2	1	1	2	1	1	MQ	N	0.65	TRUE	N	d__Bacteria;p__Actinomycetota;c__Actinomycetes;o__Propionibacteriales;f__Propionibacteriaceae;g__Micropruina;s__Micropruina glycogenica	71.38	N/A	d__Bacteria;p__Bacteroidota;c__Bacteroidia;o__Chitinophagales;f__Saprospiraceae;g__Opimibacter;s__Opimibacter skivensis	72.36	N/A	FPLP01001352.15.1519;tax=k:Bacteria,p:Bacteroidota,c:Bacteroidia,o:Chitinophagales,f:Saprospiraceae;	99.9	NA	NA	FLASV17.1447;tax=d:Bacteria,p:Bacteroidota,c:Bacteroidia,o:Chitinophagales,f:Saprospiraceae,g:midas_g_17,s:midas_s_17;	100	24089	0.588	0	0
026-AT-03.bin.2.166	55.04	5	Gradient Boost (General Model)	66.64	6.74	28.57	0.83	126993	229.486	7265675	0.51	8847	88	252572	41849	128780	6.02925	0.0243823	8774	7046	84	19	1	0	0	1	0	0	MQ	N	0.1	TRUE	Y	d__Bacteria;p__Pseudomonadota;c__Alphaproteobacteria;o__Rhodobacterales;f__Rhodobacteraceae;g__Tabrizicola;s__	63.1	0.99703	d__Bacteria;p__Planctomycetota;c__Planctomycetia;o__Pirellulales;f__Pirellulaceae;g__Aureliella;s__Aureliella sp963204965	40.71	N/A	FPLM01002383.29.1506;tax=k:Bacteria,p:Planctomycetota,c:Planctomycetes,o:Pirellulales,f:Pirellulaceae,g:Pirellula;	99.2	FLASV9245.1389;tax=d:Bacteria,p:Proteobacteria,c:Alphaproteobacteria,o:Rhodobacterales,f:Rhodobacteraceae,g:Rhodobacter,s:midas_s_1647;	100	FLASV4217.1443;tax=d:Bacteria,p:Planctomycetota,c:Planctomycetes,o:Pirellulales,f:Pirellulaceae,g:Pirellula,s:midas_s_2514;	99.8	28855	0.397	0	1
026-AT-03.bin.2.167	82.23	1.81	Gradient Boost (General Model)	85.97	1.21	0	0.904	362347	284.962	3891881	0.66	4135	16	1169835	126876	527157	7.35316	0.0297362	4121	2055	46	20	1	1	1	1	1	1	MQ	N	0.18	TRUE	Y	d__Bacteria;p__Patescibacteria;c__Saccharimonadia;o__Saccharimonadales;f__SZUA-47;g__JAGONL01;s__	60.85	0.98231	d__Bacteria;p__Pseudomonadota;c__Gammaproteobacteria;o__Steroidobacterales;f__Steroidobacteraceae;g__UBA964;s__	84.17	0.91869	KC189623.1.1500;tax=k:Bacteria,p:Proteobacteria,c:Gammaproteobacteria,o:Gammaproteobacteria	98.7	FLASV5770.1480;tax=d:Bacteria,p:Patescibacteria,c:Saccharimonadia,o:Saccharimonadales,f:midas_f_3760,g:midas_g_3760,s:midas_s_3760;	99.8	FLASV2521.1458;tax=d:Bacteria,p:Proteobacteria,c:Gammaproteobacteria,o:midas_o_26,f:midas_f_98,g:Acidibacter,s:midas_s_2521;	99.9	12698	0.326	0	0
026-AT-03.bin.2.168	66.79	1.45	Gradient Boost (General Model)	65.1	1.71	0	0.861	253147	267.57	4068604	0.66	4386	23	455049	81916	268319	8.11435	0.0328145	4361	2559	40	19	1	1	1	1	1	1	MQ	N	0.18	TRUE	Y	d__Bacteria;p__Bacteroidota;c__Bacteroidia;o__Chitinophagales;f__Saprospiraceae;g__M3007;s__	58.57	0.98939	d__Bacteria;p__Acidobacteriota;c__Vicinamibacteria;o__Vicinamibacterales;f__SCN-69-37;g__SCN-69-37;s__	64.26	0.93606	GQ396846.1.1519;tax=k:Bacteria,p:Acidobacteriota,c:Vicinamibacteria,o:Vicinamibacterales;	98.9	FLASV25991.1352;tax=d:Bacteria,p:Bacteroidota,c:Bacteroidia,o:Chitinophagales,f:Saprospiraceae,g:midas_g_1409,s:midas_s_13530;	100	FLASV5826.1476;tax=d:Bacteria,p:Acidobacteriota,c:Vicinamibacteria,o:Vicinamibacterales,f:midas_f_352,g:midas_g_991,s:midas_s_991;	99.9	14639	0.36	0	1
026-AT-03.bin.2.17	67.22	1.77	Gradient Boost (General Model)	47.35	1.82	50	0.876	259453	287.531	2318446	0.62	2365	12	837174	154521	435660	7.75255	0.0313514	2352	1093	30	12	1	1	1	1	1	1	MQ	N	0.29	TRUE	N	d__Bacteria;p__Bacillota_C;c__Negativicutes;o__Veillonellales;f__Veillonellaceae;g__Veillonella;s__Veillonella sp009929605	58.15	N/A	d__Bacteria;p__Chloroflexota;c__Anaerolineae;o__Promineifilales;f__Promineifilaceae;g__Promineifilum;s__	51.73	0.95617	JN391723.1.1472;tax=k:Bacteria,p:Chloroflexi,c:Anaerolineae,o:Ardenticatenales;	98	FLASV5921.1486;tax=d:Bacteria,p:Firmicutes,c:Negativicutes,o:Veillonellales-Selenomonadales,f:Veillonellaceae,g:Veillonella,s:midas_s_5845;	99.9	FLASV10613.1326;tax=d:Bacteria,p:Chloroflexi,c:Anaerolineae,o:Ardenticatenales,f:Ca_Promineofilaceae,g:Ca_Promineofilum,s:midas_s_10613;	99.9	6126	0.264	0	0
026-AT-03.bin.2.172	94.22	7.78	Gradient Boost (General Model)	72.79	4.7	42.86	0.884	757621	276.576	1350395	0.43	1444	11	757621	31465	497514	95.2281	0.385103	1433	930	39	20	1	1	1	1	1	1	MQ	N	0.18	TRUE	Y	d__Bacteria;p__Pseudomonadota;c__Gammaproteobacteria;o__Steroidobacterales;f__Steroidobacteraceae;g__ZC4RG30;s__	63.52	0.97205	d__Bacteria;p__Patescibacteriota;c__Saccharimonadia;o__Saccharimonadales;f__JAGPDM01;g__JAGPDM01;s__JAGPDM01 sp018057585	77.72	N/A	FPLP01004817.18.1390;tax=k:Bacteria,p:Patescibacteria,c:Saccharimonadia,o:Saccharimonadales;	99.6	FLASV3154.1460;tax=d:Bacteria,p:Proteobacteria,c:Gammaproteobacteria,o:midas_o_26,f:midas_f_98,g:midas_g_273,s:midas_s_3154;	99.9	FLASV12296.1345;tax=d:Bacteria,p:Patescibacteria,c:Saccharimonadia,o:Saccharimonadales,f:midas_f_4925,g:midas_g_10902,s:midas_s_10902;	100	2033	0.151	0	0
026-AT-03.bin.2.174	91.47	8.31	Gradient Boost (General Model)	97.54	7.26	80	0.841	793039	259.005	2872285	0.58	3124	19	905486	75381	548471	10.2251	0.0413503	3112	2748	38	18	2	2	3	2	2	3	MQ	N	0.11	TRUE	N	d__Bacteria;p__Pseudomonadota;c__Alphaproteobacteria;o__Rhizobiales;f__Devosiaceae;g__Devosia_A;s__	69.33	0.95159	d__Archaea;p__Thermoplasmatota;c__Thermoplasmata;o__Methanomassiliicoccales;f__Methanomassiliicoccaceae;g__UBA6;s__UBA6 sp018262895	83.37	N/A	HQ121000.1.1474;tax=k:Bacteria,p:Chloroflexi,c:Anaerolineae,o:Caldilineales,f:Caldilineaceae;	98	FLASV1669.1404;tax=d:Bacteria,p:Proteobacteria,c:Alphaproteobacteria,o:Rhizobiales,f:Devosiaceae,g:Devosia,s:midas_s_1669;	100	FLASV67703.1324;tax=d:Bacteria,p:Chloroflexi,c:Anaerolineae,o:Caldilineales,f:Caldilineaceae,g:midas_g_2138,s:midas_s_44962;	100	7285	0.254	0	0
026-AT-03.bin.2.178	84.78	4.62	Gradient Boost (General Model)	79.46	5.39	16	0.89	639356	321.912	4924806	0.68	4553	8	1965853	387112	1.08546e+06	11.2357	0.0454372	4544	2097	38	19	1	1	1	1	1	1	MQ	N	0.45	TRUE	N	d__Bacteria;p__Actinomycetota;c__Acidimicrobiia;o__Acidimicrobiales;f__Microtrichaceae;g__SKRR01;s__	65.66	0.89438	d__Bacteria;p__Pseudomonadota;c__Gammaproteobacteria;o__Steroidobacterales;f__Steroidobacteraceae;g__UBA964;s__	81.81	0.93788	AB630764.1.1458;tax=k:Bacteria,p:Proteobacteria,c:Gammaproteobacteria,o:Gammaproteobacteria	99.2	NA	NA	FLASV1943.1460;tax=d:Bacteria,p:Proteobacteria,c:Gammaproteobacteria,o:midas_o_26,f:midas_f_98,g:Acidibacter,s:midas_s_1943;	100	6242	0.127	0	0
026-AT-03.bin.2.179	81.28	3.35	Neural Network (Specific Model)	87.6	3.53	68.42	0.88	285500	281.142	3043711	0.38	3191	23	673983	51172	328854	24.6562	0.09971	3165	1250	36	19	2	2	2	2	2	2	MQ	N	0.02	TRUE	N	d__Bacteria;p__Patescibacteria;c__Saccharimonadia;o__Saccharimonadales;f__JAGQMS01;g__JAGQMS01;s__	60.81	0.86564	d__Bacteria;p__Bacteroidota;c__Bacteroidia;o__Flavobacteriales;f__Flavobacteriaceae;g__Flavobacterium;s__	81.75	0.97799	EU662376.1.1473;tax=k:Bacteria,p:Bacteroidota,c:Bacteroidia,o:Flavobacteriales,f:Flavobacteriaceae,g:Flavobacterium;	99	FLASV1533.1512;tax=d:Bacteria,p:Patescibacteria,c:Saccharimonadia,o:Saccharimonadales,f:midas_f_1533,g:midas_g_1533,s:midas_s_1533;	100	FLASV7425.1434;tax=d:Bacteria,p:Bacteroidota,c:Bacteroidia,o:Flavobacteriales,f:Flavobacteriaceae,g:Flavobacterium,s:midas_s_7425;	99.4	16798	0.552	0	0
026-AT-03.bin.2.182	84.26	5.24	Gradient Boost (General Model)	77.95	7.67	80	0.874	224969	308.433	5517133	0.49	5238	41	511435	57027	229318	9.67889	0.0391415	5209	3209	46	19	1	2	2	1	2	2	MQ	N	0.03	TRUE	N	d__Bacteria;p__Bacteroidota;c__Bacteroidia;o__Bacteroidales;f__Dysgonomonadaceae;g__Seramator;s__Seramator thermalis	67.94	N/A	d__Bacteria;p__Bacteroidota;c__Bacteroidia;o__Chitinophagales;f__Saprospiraceae;g__M3007;s__	77.66	0.96397	EU104258.1.1432;tax=k:Bacteria,p:Bacteroidota,c:Bacteroidia,o:Chitinophagales,f:Saprospiraceae;	98.7	FLASV2490.1451;tax=d:Bacteria,p:Bacteroidota,c:Bacteroidia,o:Bacteroidales,f:Dysgonomonadaceae,g:Proteiniphilum,s:midas_s_738;	99.9	FLASV2816.1431;tax=d:Bacteria,p:Bacteroidota,c:Bacteroidia,o:Chitinophagales,f:Saprospiraceae,g:midas_g_424,s:midas_s_2816;	100	17748	0.322	0	3
026-AT-03.bin.2.183	63.12	2.4	Gradient Boost (General Model)	73.76	2.93	20	0.837	165421	274.291	7682464	0.72	7857	63	842596	56744	250699	6.73054	0.0272183	7831	6188	45	20	1	1	1	1	1	1	MQ	N	0.1	TRUE	N	d__Bacteria;p__Pseudomonadota;c__Gammaproteobacteria;o__Burkholderiales;f__Burkholderiaceae;g__JAHBZM01;s__	63.69	0.95117	d__Bacteria;p__Myxococcota;c__Polyangia;o__Polyangiales;f__Polyangiaceae;g__CAIVJW01;s__	59.53	0.85904	KC011149.1.1519;tax=k:Bacteria,p:Myxococcota,c:Polyangia,o:Polyangiales,f:Polyangiaceae,g:Sorangium;	97.2	FLASV2050.1453;tax=d:Bacteria,p:Proteobacteria,c:Gammaproteobacteria,o:Burkholderiales,f:Comamonadaceae,g:Ramlibacter,s:midas_s_2050;	100	FLASV6809.1478;tax=d:Bacteria,p:Myxococcota,c:Polyangia,o:Polyangiales,f:Polyangiaceae,g:Minicystis,s:midas_s_6809;	97.4	24094	0.314	0	0
026-AT-03.bin.2.185	73.22	2.1	Neural Network (Specific Model)	78.15	1.45	60	0.868	190335	270.97	2708145	0.64	2907	17	772159	77057	338191	8.16561	0.0330218	2891	979	27	15	1	1	1	1	1	0	MQ	N	0.03	TRUE	N	d__Bacteria;p__Chloroflexota;c__Anaerolineae;o__Caldilineales;f__Caldilineaceae;g__Fredericiella;s__	64.43	0.93396	d__Bacteria;p__Pseudomonadota;c__Gammaproteobacteria;o__Burkholderiales;f__Rhodocyclaceae;g__Methyloversatilis;s__Methyloversatilis sp017984755	74.96	N/A	AFHG01000027.189.1709;tax=k:Bacteria,p:Proteobacteria,c:Gammaproteobacteria,o:Burkholderiales,f:Rhodocyclaceae,g:Methyloversatilis,s:Methyloversatilis	99.2	FLASV69392.1324;tax=d:Bacteria,p:Chloroflexi,c:Anaerolineae,o:Caldilineales,f:Caldilineaceae,g:midas_g_5463,s:midas_s_44830;	99.8	FLASV14502.1354;tax=d:Bacteria,p:Proteobacteria,c:Gammaproteobacteria,o:Burkholderiales,f:Rhodocyclaceae,g:Methyloversatilis,s:midas_s_10092;	99.9	9098	0.336	0	1
026-AT-03.bin.2.186	53.02	1.28	Gradient Boost (General Model)	55.87	1.21	66.67	0.803	90194	217.464	2293689	0.69	2848	30	262386	41405	113897	7.27999	0.0294403	2823	1896	23	17	0	0	0	0	0	0	MQ	N	0.14	TRUE	Y	d__Bacteria;p__Acidobacteriota;c__Thermoanaerobaculia;o__Multivoradales;f__UBA5704;g__JAGPDF01;s__	34.08	0.98417	d__Bacteria;p__Pseudomonadota;c__Alphaproteobacteria;o__Rhizobiales;f__Kaistiaceae;g__JADLGL01;s__	50.73	0.98605	NA	NA	NA	NA	NA	NA	18040	0.787	1	24
026-AT-03.bin.2.187	72.9	2.79	Gradient Boost (General Model)	84.18	3.41	33.33	0.859	178672	308.931	7101635	0.66	6619	60	528755	68728	196532	6.64982	0.0268919	6591	4549	46	20	1	1	1	1	1	0	MQ	N	0.52	TRUE	N	d__Bacteria;p__Planctomycetota;c__Planctomycetia;o__Gemmatales;f__Gemmataceae;g__CALDUY01;s__	59.05	0.87861	d__Bacteria;p__Verrucomicrobiota;c__Verrucomicrobiia;o__Limisphaerales;f__CAIMTB01;g__CAIMTB01;s__	59.05	0.99751	GQ480063.1.1515;tax=k:Bacteria,p:Verrucomicrobiota,c:Verrucomicrobiae,o:Pedosphaerales,f:Pedosphaeraceae,g:Oikopleura;	97.3	FLASV49033.1366;tax=d:Bacteria,p:Planctomycetota,c:Planctomycetes,o:Gemmatales,f:Gemmataceae,g:midas_g_9516,s:midas_s_49033;	99.7	FLASV74493.1375;tax=d:Bacteria,p:Verrucomicrobiota,c:Verrucomicrobiae,o:Pedosphaerales,f:Pedosphaeraceae,g:Oikopleura,s:midas_s_73036;	100	29668	0.418	0	0
026-AT-03.bin.2.189	75.14	1.78	Neural Network (Specific Model)	81.05	5.45	66.67	0.846	196043	282.947	6057843	0.63	6072	48	399483	63684	199675	13.7953	0.0557884	6041	3191	44	18	2	2	2	2	2	2	MQ	N	0.31	TRUE	N	d__Bacteria;p__Chloroflexota;c__Anaerolineae;o__Promineifilales;f__Promineifilaceae;g__Leptovillus;s__Leptovillus affinis	66.47	N/A	d__Bacteria;p__Chloroflexota;c__Anaerolineae;o__Caldilineales;f__Caldilineaceae;g__Caldilinea;s__	70.57	0.96969	FPLP01011722.10.1492;tax=k:Bacteria,p:Chloroflexi,c:Anaerolineae,o:Caldilineales,f:Caldilineaceae;	99.9	FLASV461.1427;tax=d:Bacteria,p:Chloroflexi,c:Anaerolineae,o:Ardenticatenales,f:Ca_Promineofilaceae,g:Ca_Leptovillus,s:midas_s_461;	97.1	FLASV868.1425;tax=d:Bacteria,p:Chloroflexi,c:Anaerolineae,o:Caldilineales,f:Caldilineaceae,g:midas_g_105,s:midas_s_868;	100	22031	0.364	0	0
026-AT-03.bin.2.190	50.13	2.08	Gradient Boost (General Model)	60.91	5.13	0	0.862	60762	217.368	4497179	0.51	6013	97	218160	22920	75246.7	4.50115	0.0182027	5962	4738	47	19	2	2	2	2	2	2	MQ	N	0.84	TRUE	Y	d__Bacteria;p__Chloroflexota;c__Anaerolineae;o__Caldilineales;f__Caldilineaceae;g__Fredericiella;s__	61.99	0.93186	d__Bacteria;p__Cyanobacteriota;c__Sericytochromatia;o__UBA7694;f__UBA7694;g__GCA-2770975;s__	45.14	0.99438	AY212703.1.1506;tax=k:Bacteria,p:Cyanobacteria,c:Sericytochromatia;	93.7	FLASV70952.1324;tax=d:Bacteria,p:Chloroflexi,c:Anaerolineae,o:Caldilineales,f:Caldilineaceae,g:midas_g_5463,s:midas_s_70952;	100	FLASV1421.1438;tax=d:Bacteria,p:Cyanobacteria,c:Sericytochromatia,o:midas_o_1421,f:midas_f_1421,g:midas_g_1421,s:midas_s_1421;	93.7	11335	0.252	0	2
026-AT-03.bin.2.191	64.29	0.24	Gradient Boost (General Model)	70.05	0.86	0	0.807	120551	222.232	3501251	0.7	4266	43	298149	33974	141423	6.14003	0.0248303	4237	2282	49	19	3	3	3	3	5	2	MQ	N	0.13	TRUE	N	d__Bacteria;p__Myxococcota;c__UBA796;o__UBA796;f__SXON01;g__;s__	59.34	0.75609	d__Bacteria;p__Pseudomonadota;c__Alphaproteobacteria;o__Rhodobacterales;f__Rhodobacteraceae;g__JADYZU01;s__	53.42	0.93	FPLM01008126.9.1526;tax=k:Bacteria,p:Proteobacteria,c:Gammaproteobacteria,o:Burkholderiales,f:Rhodocyclaceae,g:Candidatus	99.5	FLASV45910.1332;tax=d:Bacteria,p:Bdellovibrionota,c:Bdellovibrionia,o:Bdellovibrionales,f:Bdellovibrionaceae,g:OM27_clade,s:midas_s_45910;	99.9	FLASV1155.1385;tax=d:Bacteria,p:Proteobacteria,c:Alphaproteobacteria,o:Rhodobacterales,f:Rhodobacteraceae,g:Rubellimicrobium,s:midas_s_1155;	96	25563	0.73	0	0
026-AT-03.bin.2.193	86.33	7.88	Gradient Boost (General Model)	85.27	5.67	8.33	0.867	297839	338.039	11821013	0.7	10142	51	920287	128117	349720	13.5562	0.0548212	10086	6792	79	20	1	1	1	1	1	1	MQ	N	0.06	TRUE	N	d__Bacteria;p__Myxococcota;c__UBA9042;o__UBA9042;f__UBA9042;g__;s__	63.83	0.84099	d__Bacteria;p__Myxococcota;c__Polyangia;o__Polyangiales;f__Polyangiaceae;g__JANYGI01;s__	67.04	0.91622	FPLS01040728.11.1546;tax=k:Bacteria,p:Myxococcota,c:Polyangia,o:Polyangiales,f:Polyangiaceae,g:Aetherobacter;	96.2	FLASV46893.1360;tax=d:Bacteria,p:Bdellovibrionota,c:Oligoflexia,o:053A03-B-DI-P58,f:midas_f_27421,g:midas_g_32309,s:midas_s_32309;	99.9	FLASV3054.1476;tax=d:Bacteria,p:Myxococcota,c:Polyangia,o:Polyangiales,f:Polyangiaceae,g:Aetherobacter,s:midas_s_3054;	99.8	24422	0.207	0	0
026-AT-03.bin.2.194	63.84	7.11	Gradient Boost (General Model)	62.37	13.29	36.76	0.841	114897	222.001	2773238	0.61	3524	51	519428	21713	192328	6.58241	0.0266193	3483	1673	38	18	1	1	1	1	2	1	MQ	N	0.13	TRUE	N	d__Bacteria;p__Patescibacteria;c__Saccharimonadia;o__Saccharimonadales;f__UBA7683;g__UBA7683;s__	52.85	0.88507	d__Bacteria;p__Pseudomonadota;c__Alphaproteobacteria;o__Rhizobiales;f__Xanthobacteraceae;g__Ga0077548;s__	53.44	0.99283	JQ323117.1.1458;tax=k:Bacteria,p:Proteobacteria,c:Alphaproteobacteria,o:Rhizobiales,f:Xanthobacteraceae;	97.9	FLASV7495.1394;tax=d:Bacteria,p:Patescibacteria,c:Saccharimonadia,o:Saccharimonadales,f:midas_f_4774,g:midas_g_4774,s:midas_s_4774;	99.9	FLASV2579.1410;tax=d:Bacteria,p:Proteobacteria,c:Alphaproteobacteria,o:Rhizobiales,f:Xanthobacteraceae,g:midas_g_1919,s:midas_s_1919;	100	18123	0.653	0	0
026-AT-03.bin.2.195	60.39	4.54	Gradient Boost (General Model)	43.75	3.93	52.38	0.868	64164	237.038	1595667	0.6	1964	31	132151	28053	70302.3	4.76589	0.0192733	1941	1069	34	18	1	1	1	1	1	1	MQ	N	0.3	TRUE	Y	d__Bacteria;p__Myxococcota;c__Polyangia;o__Nannocystales;f__Nannocystaceae;g__Nannocystis;s__	87.01	0.98396	d__Bacteria;p__Pseudomonadota;c__Gammaproteobacteria;o__GCA-2729495;f__GCA-2729495;g__SHZI01;s__	53.65	0.97887	KJ568462.1.1499;tax=k:Bacteria,p:Proteobacteria,c:Gammaproteobacteria,o:CCM19a;	97.8	FLASV1119.1451;tax=d:Bacteria,p:Myxococcota,c:Polyangia,o:Nannocystales,f:Nannocystaceae,g:Nannocystis,s:midas_s_1119;	100	FLASV652.1459;tax=d:Bacteria,p:Proteobacteria,c:Gammaproteobacteria,o:midas_o_26,f:midas_f_98,g:midas_g_268,s:midas_s_268;	98.7	6649	0.417	0	0
026-AT-03.bin.2.198	98.27	8.86	Gradient Boost (General Model)	93.22	10.28	9.38	0.887	549893	306.617	4259400	0.69	4119	11	1179101	170962	680787	12.6729	0.0512493	4104	1495	57	20	1	1	1	1	1	1	MQ	N	0.49	TRUE	N	d__Bacteria;p__Pseudomonadota;c__Alphaproteobacteria;o__Micavibrionales;f__Micavibrionaceae;g__Micavibrio_C;s__	53.09	0.95047	d__Bacteria;p__Actinomycetota;c__Actinomycetes;o__Propionibacteriales;f__Propionibacteriaceae;g__Propionicimonas;s__Propionicimonas sp030158185	83.04	N/A	AY211075.1.1483;tax=k:Bacteria,p:Actinobacteriota,c:Actinobacteria,o:Propionibacteriales,f:Propionibacteriaceae;	99.4	NA	NA	FLASV1056.1444;tax=d:Bacteria,p:Actinobacteriota,c:Actinobacteria,o:Propionibacteriales,f:Propionibacteriaceae,g:midas_g_49,s:midas_s_1056;	99.9	6270	0.147	0	0
026-AT-03.bin.2.2	80.17	2.68	Gradient Boost (General Model)	77.55	1.84	33.33	0.898	274170	266.097	2475610	0.41	2800	15	468671	94143	270933	7.58414	0.0306703	2789	1872	26	16	2	1	1	2	1	1	MQ	N	0.05	TRUE	N	d__Bacteria;p__Planctomycetota;c__Planctomycetia;o__Pirellulales;f__Pirellulaceae;g__JAFLCP01;s__JAFLCP01 sp017303505	53.8	N/A	d__Bacteria;p__Bdellovibrionota;c__UBA1018;o__UBA1018;f__CAIMNF01;g__CAIMNF01;s__	73.57	0.96382	JN038860.1.1509;tax=k:Bacteria,p:Bdellovibrionota,c:Oligoflexia,o:0319-6G20;	97.5	FLASV24191.1345;tax=d:Bacteria,p:Planctomycetota,c:Planctomycetes,o:Pirellulales,f:Pirellulaceae,g:Pirellula,s:midas_s_24191;	100	FLASV11151.1371;tax=d:Bacteria,p:Bdellovibrionota,c:Oligoflexia,o:0319-6G20,f:midas_f_3092,g:midas_g_4458,s:midas_s_7751;	99.8	7750	0.313	0	1
026-AT-03.bin.2.202	66.21	0.97	Gradient Boost (General Model)	70.21	1.2	40	0.852	183815	259.255	3763580	0.69	4144	29	457794	58228	203712	7.2981	0.0295135	4119	2021	36	17	1	1	1	1	1	1	MQ	N	0.06	TRUE	N	d__Bacteria;p__Pseudomonadota;c__Gammaproteobacteria;o__Steroidobacterales;f__Steroidobacteraceae;g__UBA964;s__	59.38	0.98725	d__Bacteria;p__Pseudomonadota;c__Gammaproteobacteria;o__Burkholderiales;f__Burkholderiaceae;g__Rubrivivax;s__Rubrivivax sp963205115	59.41	N/A	FPLK01002222.23.1531;tax=k:Bacteria,p:Proteobacteria,c:Gammaproteobacteria,o:Burkholderiales,f:Comamonadaceae;	98.3	FLASV7040.1460;tax=d:Bacteria,p:Proteobacteria,c:Gammaproteobacteria,o:midas_o_26,f:midas_f_98,g:Acidibacter,s:midas_s_7040;	100	FLASV1654.1451;tax=d:Bacteria,p:Proteobacteria,c:Gammaproteobacteria,o:Burkholderiales,f:Comamonadaceae,g:midas_g_81,s:midas_s_865;	99.9	23279	0.619	0	1
026-AT-03.bin.2.203	76.11	8.12	Gradient Boost (General Model)	76.61	12.28	14.29	0.87	156461	240.893	3918155	0.6	4758	34	355253	56967	187906	6.9507	0.0281087	4738	3263	40	20	1	1	1	1	1	1	MQ	N	0.07	TRUE	Y	d__Bacteria;p__Pseudomonadota;c__Alphaproteobacteria;o__UBA2400;f__UBA2400;g__;s__	87.37	0.79346	d__Bacteria;p__Bacteroidota;c__Bacteroidia;o__Flavobacteriales;f__PHOS-HE28;g__PHOS-HE28;s__PHOS-HE28 sp016703105	61.76	N/A	DQ640656.1.1389;tax=k:Bacteria,p:Bacteroidota,c:Bacteroidia,o:Flavobacteriales,f:NS9	98.8	FLASV5711.1410;tax=d:Bacteria,p:Proteobacteria,c:Alphaproteobacteria,o:Rhodospirillales,f:midas_f_2010,g:midas_g_3943,s:midas_s_3943;	99.9	FLASV597.1445;tax=d:Bacteria,p:Bacteroidota,c:Bacteroidia,o:Flavobacteriales,f:NS9_marine_group,g:midas_g_225,s:midas_s_597;	99.9	12914	0.33	0	2
026-AT-03.bin.2.204	67.41	6.33	Gradient Boost (General Model)	73.31	8.37	40	0.856	94911	244.056	4629883	0.67	5454	73	283810	28001	123162	6.69721	0.0270836	5429	4105	34	16	1	1	1	1	1	1	MQ	N	0.07	TRUE	N	d__Bacteria;p__Verrucomicrobiota;c__Verrucomicrobiae;o__Opitutales;f__Opitutaceae;g__UBA2377;s__UBA2377 sp019634615	49.28	N/A	d__Bacteria;p__Myxococcota;c__Myxococcia;o__Myxococcales;f__Myxococcaceae;g__JAEUJQ01;s__	59.81	0.99742	FPLP01003912.1.1506;tax=k:Bacteria,p:Myxococcota,c:Myxococcia,o:Myxococcales,f:Myxococcaceae,g:P3OB-42;	99.3	FLASV8677.1480;tax=d:Bacteria,p:Verrucomicrobiota,c:Verrucomicrobiae,o:Opitutales,f:Opitutaceae,g:Opitutus,s:midas_s_8677;	95.9	FLASV4524.1459;tax=d:Bacteria,p:Myxococcota,c:Myxococcia,o:Myxococcales,f:Myxococcaceae,g:P3OB-42,s:midas_s_4524;	100	25045	0.541	0	1
026-AT-03.bin.2.206	83.54	0.41	Gradient Boost (General Model)	76.1	0	0	0.889	1919165	322.213	1919165	0.63	1768	1	1919165	1919165	1919165	18.3855	0.0743509	1762	774	39	20	1	1	1	1	1	0	MQ	N	0	TRUE	N	d__Bacteria;p__Bacteroidota;c__Bacteroidia;o__UBA10329;f__UBA10329;g__UBA10329;s__	57.02	0.98993	d__Bacteria;p__Chloroflexota;c__Chloroflexia;o__Thermomicrobiales;f__UBA6265;g__JADLGF01;s__	75.68	0.98423	HQ183884.1.1467;tax=k:Bacteria,p:Chloroflexi,c:Chloroflexia,o:Thermomicrobiales,f:JG30-KF-CM45;	96.2	FLASV6920.1442;tax=d:Bacteria,p:Bacteroidota,c:Bacteroidia,o:Sphingobacteriales,f:GWF2-29-10,g:midas_g_6920,s:midas_s_6920;	97.4	FLASV30310.1323;tax=d:Bacteria,p:Chloroflexi,c:Chloroflexia,o:Thermomicrobiales,f:JG30-KF-CM45,g:midas_g_6223,s:midas_s_30310;	100	326	0.017	0	3
026-AT-03.bin.2.207	80.93	0.16	Gradient Boost (General Model)	85.78	0.43	0	0.922	1092680	316.254	2062743	0.63	2009	8	1092680	128042	650427	62.5513	0.252958	2006	666	29	17	1	1	1	1	1	1	MQ	N	0.02	TRUE	Y	d__Bacteria;p__Planctomycetota;c__Planctomycetia;o__Pirellulales;f__Pirellulaceae;g__Aureliella;s__	43.91	0.95994	d__Bacteria;p__Actinomycetota;c__Thermoleophilia;o__Solirubrobacterales;f__70-9;g__67-14;s__	78.75	0.99556	MKST01000010.2116.3669;tax=k:Bacteria,p:Actinobacteriota,c:Thermoleophilia,o:Solirubrobacterales,f:67-14,g:Solirubrobacterales	99.1	FLASV1254.1447;tax=d:Bacteria,p:Planctomycetota,c:Planctomycetes,o:Pirellulales,f:Pirellulaceae,g:Pirellula,s:midas_s_696;	100	FLASV3290.1468;tax=d:Bacteria,p:Actinobacteriota,c:Thermoleophilia,o:Solirubrobacterales,f:67-14,g:midas_g_52,s:midas_s_1529;	99.6	4691	0.227	0	0
026-AT-03.bin.2.208	76.99	1.48	Neural Network (Specific Model)	83.44	1.61	42.86	0.864	197215	252.151	2981415	0.62	3425	19	618855	86821	263085	9.66705	0.0390936	3399	1224	58	19	3	3	3	3	3	0	MQ	N	0.02	TRUE	N	d__Bacteria;p__Pseudomonadota;c__Gammaproteobacteria;o__Burkholderiales;f__Burkholderiaceae;g__Rubrivivax;s__	89.55	0.97017	d__Bacteria;p__Pseudomonadota;c__Gammaproteobacteria;o__Burkholderiales;f__Rhodocyclaceae;g__Azonexus;s__Azonexus sp016790885	73.55	N/A	AY212571.1.1526;tax=k:Bacteria,p:Proteobacteria,c:Gammaproteobacteria,o:Burkholderiales,f:Rhodocyclaceae,g:Dechloromonas;	99.6	NA	NA	FLASV1978.1460;tax=d:Bacteria,p:Proteobacteria,c:Gammaproteobacteria,o:Burkholderiales,f:Rhodocyclaceae,g:Dechloromonas,s:midas_s_1978;	100	18818	0.631	0	0
026-AT-03.bin.2.21	68.14	1.22	Gradient Boost (General Model)	72.47	0.95	0	0.875	327788	272.385	5323450	0.6	5737	24	717114	126697	362713	8.11521	0.032818	5724	3067	32	16	1	1	1	1	1	1	MQ	N	0.12	TRUE	N	d__Bacteria;p__Bacteroidota;c__Bacteroidia;o__AKYH767-A;f__OLB10;g__JAJTFW01;s__JAJTFW01 sp016709725	85.56	N/A	d__Bacteria;p__Verrucomicrobiota;c__Verrucomicrobiia;o__Verrucomicrobiales;f__Verrucomicrobiaceae;g__Prosthecobacter;s__	58.94	0.99675	JN868997.1.1538;tax=k:Bacteria,p:Verrucomicrobiota,c:Verrucomicrobiae,o:Verrucomicrobiales,f:Verrucomicrobiaceae,g:Prosthecobacter;	99	NA	NA	FLASV8641.1468;tax=d:Bacteria,p:Verrucomicrobiota,c:Verrucomicrobiae,o:Verrucomicrobiales,f:Verrucomicrobiaceae,g:Prosthecobacter,s:midas_s_8641;	100	28348	0.533	0	1
026-AT-03.bin.2.210	75.35	1.92	Gradient Boost (General Model)	71.51	2.2	85.71	0.857	125404	286.093	1989444	0.49	1993	18	230156	70860	128865	74.3499	0.300672	1982	449	22	15	1	1	1	1	1	1	MQ	N	0.1	TRUE	N	d__Bacteria;p__Patescibacteria;c__Saccharimonadia;o__Saccharimonadales;f__UBA5946;g__JAPUDQ01;s__	37.6	0.86586	d__Bacteria;p__Pseudomonadota;c__Gammaproteobacteria;o__Burkholderiales;f__Gallionellaceae;g__Nitrotoga;s__Nitrotoga sp016721605	76.95	N/A	FJ230908.1.1504;tax=k:Bacteria,p:Proteobacteria,c:Gammaproteobacteria,o:Burkholderiales,f:Gallionellaceae,g:Candidatus	99.8	FLASV38863.1433;tax=d:Bacteria,p:Patescibacteria,c:Saccharimonadia,o:Saccharimonadales,f:midas_f_5324,g:midas_g_18531,s:midas_s_18531;	99.1	FLASV914.1462;tax=d:Bacteria,p:Proteobacteria,c:Gammaproteobacteria,o:Burkholderiales,f:Gallionellaceae,g:Nitrotoga,s:midas_s_181;	100	6700	0.337	0	0
026-AT-03.bin.2.211	88.88	1.13	Gradient Boost (General Model)	85.15	2.48	33.33	0.838	238701	284.065	4833548	0.39	4772	38	518497	56943	231880	6.48144	0.026211	4748	3072	33	18	1	1	1	1	1	1	MQ	N	0.77	TRUE	N	d__Bacteria;p__Bacteroidota;c__Bacteroidia;o__Chitinophagales;f__LD1;g__CALAYL01;s__	54.14	0.98381	d__Bacteria;p__Bacteroidota;c__Bacteroidia;o__Chitinophagales;f__Saprospiraceae;g__SLDF01;s__SLDF01 sp016706365	81.55	N/A	FPLP01011198.27.1515;tax=k:Bacteria,p:Bacteroidota,c:Bacteroidia,o:Chitinophagales,f:Saprospiraceae;	99.8	FLASV30904.1355;tax=d:Bacteria,p:Bacteroidota,c:Bacteroidia,o:Chitinophagales,f:37-13,g:midas_g_1159,s:midas_s_16566;	99.7	FLASV896.1444;tax=d:Bacteria,p:Bacteroidota,c:Bacteroidia,o:Chitinophagales,f:Saprospiraceae,g:midas_g_896,s:midas_s_896;	100	13380	0.277	0	2
026-AT-03.bin.2.213	82.07	1.65	Gradient Boost (General Model)	80.93	1.54	0	0.893	320885	301.217	3619612	0.7	3588	20	708801	81371	360995	7.50675	0.0303573	3573	1213	38	19	1	1	1	1	1	1	MQ	N	0.21	TRUE	Y	d__Bacteria;p__Verrucomicrobiota;c__Verrucomicrobiae;o__Opitutales;f__Opitutaceae;g__ER46;s__	37.95	0.99133	d__Bacteria;p__Pseudomonadota;c__Gammaproteobacteria;o__Burkholderiales;f__Burkholderiaceae;g__JAMLIN01;s__	75.2	0.95715	KF500649.1.1482;tax=k:Bacteria,p:Proteobacteria,c:Gammaproteobacteria,o:Burkholderiales,f:Burkholderiaceae,g:Limnobacter;	99.2	NA	NA	FLASV916.1453;tax=d:Bacteria,p:Proteobacteria,c:Gammaproteobacteria,o:Burkholderiales,f:Burkholderiaceae,g:Limnobacter,s:midas_s_916;	99.2	5473	0.151	0	1
026-AT-03.bin.2.214	77.08	5.34	Gradient Boost (General Model)	84.71	0	0	0.891	130121	234.413	4595074	0.55	5875	79	365435	20907	129946	6.65559	0.0269152	5820	4596	37	18	1	1	1	1	1	1	MQ	N	0.04	TRUE	Y	d__Bacteria;p__Actinomycetota;c__Thermoleophilia;o__Solirubrobacterales;f__70-9;g__67-14;s__	47.63	0.98788	d__Bacteria;p__Spirochaetota;c__Leptospiria;o__Leptospirales;f__Leptonemataceae;g__;s__	68.55	0.85773	FPLP01004956.8.1499;tax=k:Bacteria,p:Spirochaetota,c:Leptospirae,o:Leptospirales,f:Leptospiraceae;	99.7	NA	NA	FLASV1448.1434;tax=d:Bacteria,p:Spirochaetota,c:Leptospirae,o:Leptospirales,f:Leptospiraceae,g:midas_g_1448,s:midas_s_1448;	100	22859	0.497	0	0
026-AT-03.bin.2.215	93.13	8.86	Gradient Boost (General Model)	89.61	3.37	33.33	0.861	859991	313.973	8717957	0.54	8015	17	1663599	272947	855839	12.5833	0.0508869	7989	4602	44	20	2	2	2	2	2	0	MQ	N	0.08	TRUE	Y	d__Bacteria;p__Bacteroidota;c__Bacteroidia;o__Chitinophagales;f__Saprospiraceae;g__M3007;s__	55.35	0.93343	d__Bacteria;p__Planctomycetota;c__Planctomycetia;o__Planctomycetales;f__Planctomycetaceae;g__SXXK01;s__	76.51	0.97986	AF234752.1.1510;tax=k:Bacteria,p:Planctomycetota,c:Planctomycetes,o:Planctomycetales,f:Rubinisphaeraceae;	98.2	FLASV5170.1435;tax=d:Bacteria,p:Bacteroidota,c:Bacteroidia,o:Chitinophagales,f:Saprospiraceae,g:midas_g_5170,s:midas_s_5170;	99.2	FLASV2777.1439;tax=d:Bacteria,p:Planctomycetota,c:Planctomycetes,o:Planctomycetales,f:Rubinisphaeraceae,g:midas_g_1221,s:midas_s_2777;	100	5170	0.059	0	0
026-AT-03.bin.2.217	88.82	3.19	Gradient Boost (General Model)	86.29	2.2	28.57	0.869	198603	247.318	3717271	0.6	4387	25	396654	79935	211264	8.15779	0.0329901	4370	2930	38	20	1	1	1	1	1	1	MQ	N	0.07	TRUE	Y	d__Bacteria;p__Verrucomicrobiota;c__Kiritimatiellia;o__CAIVKH01;f__CAIVKH01;g__CALMUP01;s__	50.72	0.92488	d__Bacteria;p__Bacteroidota;c__Bacteroidia;o__Flavobacteriales;f__PHOS-HE28;g__PHOS-HE28;s__	69.2	0.99278	GU208309.1.1428;tax=k:Bacteria,p:Bacteroidota,c:Bacteroidia,o:Flavobacteriales,f:NS9	98.9	FLASV1187.1482;tax=d:Bacteria,p:Verrucomicrobiota,c:Kiritimatiellae,o:WCHB1-41,f:midas_f_1187,g:midas_g_1187,s:midas_s_1187;	90.6	FLASV2535.1445;tax=d:Bacteria,p:Bacteroidota,c:Bacteroidia,o:Flavobacteriales,f:NS9_marine_group,g:midas_g_225,s:midas_s_2535;	100	19246	0.518	0	3
026-AT-03.bin.2.218	80.7	1.71	Gradient Boost (General Model)	86.71	3.4	50	0.846	254292	301.462	6181091	0.64	5813	31	549076	110508	270872	8.55747	0.0346064	5810	4030	39	19	2	2	2	2	2	2	MQ	N	0.45	TRUE	N	d__Bacteria;p__Chloroflexota;c__Anaerolineae;o__Promineifilales;f__Promineifilaceae;g__Promineifilum;s__Promineifilum glycogenicum	47.94	N/A	d__Bacteria;p__Verrucomicrobiota;c__Verrucomicrobiia;o__Verrucomicrobiales;f__V1-33;g__CAJBME01;s__	73.39	0.9526	FPLM01000178.11.1550;tax=k:Bacteria,p:Verrucomicrobiota,c:Verrucomicrobiae,o:Verrucomicrobiales,f:Verrucomicrobiaceae;	99.4	NA	NA	FLASV73608.1375;tax=d:Bacteria,p:Verrucomicrobiota,c:Verrucomicrobiae,o:Verrucomicrobiales,f:Verrucomicrobiaceae,g:midas_g_73608,s:midas_s_73608;	99.4	26783	0.433	0	0
026-AT-03.bin.2.219	76.66	0.37	Gradient Boost (General Model)	74.25	0	0	0.891	339956	302.75	1535980	0.66	1512	9	438105	79532	263631	11.2831	0.0456288	1504	417	21	12	0	0	0	0	0	0	MQ	N	0.45	TRUE	N	d__Bacteria;p__Pseudomonadota;c__Gammaproteobacteria;o__Burkholderiales;f__Ga0077523;g__Ga0077523;s__Ga0077523 sp963205165	57.04	N/A	d__Bacteria;p__Actinomycetota;c__Actinomycetes;o__Actinomycetales;f__Actinomycetaceae;g__KH17;s__	74.6	0.98622	NA	NA	FLASV4003.1460;tax=d:Bacteria,p:Proteobacteria,c:Gammaproteobacteria,o:Burkholderiales,f:Nitrosomonadaceae,g:oc32,s:midas_s_2881;	100	NA	NA	3871	0.252	0	1
026-AT-03.bin.2.221	92.72	6.38	Gradient Boost (General Model)	86.32	5.7	8.33	0.884	583251	296.896	6135377	0.49	6112	19	2027847	154583	908522	11.3613	0.0459453	6091	3208	54	20	1	2	2	1	2	2	MQ	N	0.16	TRUE	Y	d__Bacteria;p__Pseudomonadota;c__Alphaproteobacteria;o__Rhizobiales;f__Aestuariivirgaceae;g__Aestuariivirga;s__	47.57	0.95435	d__Bacteria;p__Cyanobacteriota;c__Vampirovibrionia;o__Obscuribacterales;f__Obscuribacteraceae;g__Obscuribacter;s__Obscuribacter sp016718315	77.52	N/A	CU466697.2.1315;tax=k:Bacteria,p:Cyanobacteria,c:Vampirivibrionia,o:Obscuribacterales,f:Obscuribacteraceae,g:Candidatus	99.5	FLASV7761.1412;tax=d:Bacteria,p:Proteobacteria,c:Alphaproteobacteria,o:Rhodobacterales,f:Rhodobacteraceae,g:midas_g_57,s:midas_s_654;	98.9	FLASV2716.1414;tax=d:Bacteria,p:Cyanobacteria,c:Vampirivibrionia,o:Obscuribacterales,f:Obscuribacteraceae,g:Ca_Obscuribacter,s:midas_s_2716;	100	5556	0.091	0	2
026-AT-03.bin.2.223	85.5	6.11	Gradient Boost (General Model)	83.07	9.73	21.05	0.866	193074	333.938	8224390	0.62	7131	60	517220	73661	246570	9.76642	0.0394954	7091	5279	50	20	2	2	2	2	2	2	MQ	N	0.13	TRUE	N	d__Bacteria;p__Pseudomonadota;c__Gammaproteobacteria;o__Burkholderiales;f__Burkholderiaceae;g__Rhodoferax_C;s__	52.93	0.99695	d__Bacteria;p__Myxococcota;c__Polyangia;o__Palsa-1104;f__JAEUJZ01;g__JAGNNG01;s__JAGNNG01 sp017990795	80.84	N/A	KC189701.1.1513;tax=k:Bacteria,p:Myxococcota,c:Polyangia,o:Haliangiales,f:Haliangiaceae,g:Haliangium;	99.7	NA	NA	FLASV2203.1471;tax=d:Bacteria,p:Myxococcota,c:Polyangia,o:Haliangiales,f:Haliangiaceae,g:Haliangium,s:midas_s_2203;	100	9869	0.12	0	0
026-AT-03.bin.2.225	76.47	0.68	Gradient Boost (General Model)	80.08	0	0	0.856	132348	242.375	3333038	0.6	3955	43	377428	35071	143280	4.84587	0.0195967	3921	2607	48	20	2	2	2	2	2	0	MQ	N	0.46	TRUE	N	d__Bacteria;p__Patescibacteria;c__WWE3;o__UBA101185;f__UBA10185;g__;s__	46.61	0.766	d__Bacteria;p__Chloroflexota;c__Chloroflexia;o__Thermomicrobiales;f__UBA6265;g__JAHBVL01;s__	71.9	0.9628	FPLS01040155.13.1497;tax=k:Bacteria,p:Chloroflexi,c:Chloroflexia,o:Thermomicrobiales,f:JG30-KF-CM45;	92.7	FLASV55090.1305;tax=d:Bacteria,p:Patescibacteria,c:WWE3,o:midas_o_55090,f:midas_f_55090,g:midas_g_55090,s:midas_s_55090;	81.8	FLASV6508.1426;tax=d:Bacteria,p:Chloroflexi,c:Chloroflexia,o:Thermomicrobiales,f:JG30-KF-CM45,g:midas_g_859,s:midas_s_859;	93.9	6602	0.198	0	0
026-AT-03.bin.2.226	84.44	1.26	Neural Network (Specific Model)	84.92	0.45	0	0.894	2130829	297.367	3444824	0.66	3464	5	2130829	226788	1471391	20.4495	0.082698	3461	777	41	19	2	2	1	2	4	1	MQ	N	0	TRUE	Y	d__Bacteria;p__Verrucomicrobiota;c__Kiritimatiellia;o__SS1-B-03-39;f__UBA6053;g__;s__	43.06	0.73749	d__Bacteria;p__Pseudomonadota;c__Alphaproteobacteria;o__Rhodobacterales;f__Rhodobacteraceae;g__JAAKGP01;s__	79.27	0.97985	JN391674.1.1430;tax=k:Bacteria,p:Proteobacteria,c:Alphaproteobacteria,o:Rhodobacterales,f:Rhodobacteraceae,g:Rhodobacter;	99.6	NA	NA	FLASV2873.1387;tax=d:Bacteria,p:Proteobacteria,c:Alphaproteobacteria,o:Rhodobacterales,f:Rhodobacteraceae,g:Rhodobacter,s:midas_s_430;	97.7	5436	0.158	0	0
026-AT-03.bin.2.227	81.52	6.1	Neural Network (Specific Model)	80.75	4.24	6.9	0.9	959186	308.277	4013302	0.66	3916	7	1055312	808819	853812	20.4053	0.0825191	3911	876	41	18	2	2	2	2	4	2	MQ	N	0.02	TRUE	N	d__Bacteria;p__Myxococcota;c__Myxococcia;o__Myxococcales;f__Myxococcaceae;g__JAEUJT01;s__	53.29	0.93277	d__Bacteria;p__Pseudomonadota;c__Alphaproteobacteria;o__Rhodobacterales;f__Rhodobacteraceae;g__JAAKGP01;s__JAAKGP01 sp016704435	81.75	N/A	KF427971.1.1431;tax=k:Bacteria,p:Proteobacteria,c:Alphaproteobacteria,o:Rhodobacterales,f:Rhodobacteraceae,g:Rhodobacter;	96.2	FLASV32526.1368;tax=d:Bacteria,p:Myxococcota,c:Myxococcia,o:Myxococcales,f:Myxococcaceae,g:midas_g_32526,s:midas_s_32526;	99.4	FLASV63.1402;tax=d:Bacteria,p:Proteobacteria,c:Alphaproteobacteria,o:Rhodobacterales,f:Rhodobacteraceae,g:Rhodobacter,s:midas_s_63;	100	2448	0.061	0	0
026-AT-03.bin.2.228	94.29	6.96	Gradient Boost (General Model)	95	7.14	50	0.879	579102	325.684	4551134	0.45	4105	11	996930	198694	573899	11.5697	0.0467879	4088	2019	46	20	1	1	1	1	1	1	MQ	N	0.03	TRUE	N	d__Bacteria;p__Fusobacteriota;c__Fusobacteriia;o__Fusobacteriales;f__Leptotrichiaceae;g__JAGOYM01;s__JAGOYM01 sp018059165	82.03	N/A	d__Bacteria;p__Bacteroidota;c__Bacteroidia;o__Bacteroidales;f__UBA10428;g__UBA5072;s__	88.66	0.98695	AY426437.1.1444;tax=k:Bacteria,p:Bacteroidota,c:Bacteroidia,o:Bacteroidales,f:SB-5;	98.7	FLASV2907.1436;tax=d:Bacteria,p:Fusobacteriota,c:Fusobacteriia,o:Fusobacteriales,f:Leptotrichiaceae,g:Leptotrichia,s:midas_s_2907;	100	FLASV22618.1352;tax=d:Bacteria,p:Bacteroidota,c:Bacteroidia,o:Bacteroidales,f:SB-5,g:midas_g_2383,s:midas_s_22618;	100	7133	0.157	0	1
026-AT-03.bin.2.229	85.43	4.9	Gradient Boost (General Model)	89.08	1.68	33.33	0.858	303812	247.009	3472907	0.4	4046	14	843208	164981	409315	8.25404	0.0333794	4034	2799	37	19	2	2	2	2	2	2	MQ	N	0.02	TRUE	Y	d__Bacteria;p__Patescibacteria;c__Dojkabacteria;o__B142;f__OLB20;g__;s__	46.3	0.865	d__Bacteria;p__Bacteroidota;c__Bacteroidia;o__Chitinophagales;f__Saprospiraceae;g__JAHDBJ01;s__	74.36	0.89066	FPLP01005138.15.1516;tax=k:Bacteria,p:Bacteroidota,c:Bacteroidia,o:Chitinophagales,f:Saprospiraceae,g:Lewinella;	99.7	FLASV88860.1344;tax=d:Bacteria,p:Patescibacteria,c:Dojkabacteria,o:midas_o_13195,f:midas_f_13195,g:midas_g_71731,s:midas_s_88860;	93.3	FLASV4408.1444;tax=d:Bacteria,p:Bacteroidota,c:Bacteroidia,o:Chitinophagales,f:Saprospiraceae,g:Lewinella,s:midas_s_4408;	99.9	4123	0.119	0	0
026-AT-03.bin.2.230	80.14	1.12	Gradient Boost (General Model)	79.44	0.66	100	0.878	237709	266.535	2628532	0.38	2899	21	590740	51786	262042	7.67775	0.0310489	2879	1031	37	20	1	1	1	1	1	1	MQ	N	0.33	TRUE	N	d__Bacteria;p__Actinomycetota;c__Actinomycetes;o__Actinomycetales;f__Dermatophilaceae;g__Phosphoribacter;s__Phosphoribacter hodrii	92.1	N/A	d__Bacteria;p__Bacteroidota;c__Bacteroidia;o__Chitinophagales;f__Chitinophagaceae;g__Ferruginibacter;s__Ferruginibacter sp002381005	73.97	N/A	FPLP01005060.16.1528;tax=k:Bacteria,p:Bacteroidota,c:Bacteroidia,o:Chitinophagales,f:Chitinophagaceae,g:Ferruginibacter;	99.8	FLASV10.1442;tax=d:Bacteria,p:Actinobacteriota,c:Actinobacteria,o:Micrococcales,f:Intrasporangiaceae,g:Ca_Phosphoribacter,s:midas_s_5;	100	FLASV11.1455;tax=d:Bacteria,p:Bacteroidota,c:Bacteroidia,o:Chitinophagales,f:Chitinophagaceae,g:Ferruginibacter,s:midas_s_11;	100	9747	0.371	0	0
026-AT-03.bin.2.231	72.67	0.32	Gradient Boost (General Model)	82.47	0.54	100	0.852	242013	273.352	3213466	0.74	3356	15	496760	108764	276937	8.72025	0.0352647	3335	1823	41	19	1	1	1	1	1	1	MQ	N	0.77	TRUE	N	d__Bacteria;p__Chloroflexota;c__Anaerolineae;o__Anaerolineales;f__Anaerolineaceae;g__Longilinea;s__Longilinea sp026645875	86.61	N/A	d__Bacteria;p__Actinomycetota;c__Actinomycetes;o__S36-B12;f__CAIYMF01;g__;s__	74.17	0.827	FPLM01003283.11.1509;tax=k:Bacteria,p:Actinobacteriota,c:Actinobacteria,o:PeM15;	99.4	FLASV10941.1321;tax=d:Bacteria,p:Chloroflexi,c:Anaerolineae,o:Anaerolineales,f:Anaerolineaceae,g:Longilinea,s:midas_s_10941;	100	FLASV7909.1441;tax=d:Bacteria,p:Actinobacteriota,c:Actinobacteria,o:midas_o_5,f:midas_f_5,g:midas_g_5528,s:midas_s_7909;	99.7	12627	0.393	0	0
026-AT-03.bin.2.232	82.93	2.55	Gradient Boost (General Model)	86.19	2.11	70	0.866	384902	265.084	3733523	0.65	4083	14	697119	219783	413726	10.7803	0.0435954	4072	1842	38	19	0	0	0	0	0	0	MQ	N	0.02	TRUE	Y	d__Bacteria;p__Actinomycetota;c__Actinomycetes;o__Propionibacteriales;f__Propionibacteriaceae;g__Brooklawnia;s__	50.74	0.96671	d__Bacteria;p__Pseudomonadota;c__Alphaproteobacteria;o__Caulobacterales;f__Hyphomonadaceae;g__UBA7672;s__	73.91	0.99354	NA	NA	NA	NA	NA	NA	13479	0.361	0	0
026-AT-03.bin.2.233	85.65	6.11	Gradient Boost (General Model)	88.84	7.55	0	0.832	324015	264.671	5477426	0.52	5779	34	1005550	69018	404794	8.28127	0.0334895	5730	3464	74	20	3	2	2	3	2	0	MQ	N	0.26	TRUE	Y	d__Bacteria;p__Planctomycetota;c__Planctomycetia;o__Pirellulales;f__PALSA-1355;g__;s__	71.4	0.80819	d__Bacteria;p__Chloroflexota;c__Chloroflexia;o__Chloroflexales;f__Roseiflexaceae;g__;s__	70.97	0.85462	JN409115.1.1395;tax=k:Bacteria,p:Chloroflexi,c:Chloroflexia,o:Chloroflexales,f:Roseiflexaceae;	88.1	FLASV1097.1448;tax=d:Bacteria,p:Planctomycetota,c:Planctomycetes,o:Pirellulales,f:Pirellulaceae,g:midas_g_1097,s:midas_s_1097;	100	FLASV391.1402;tax=d:Bacteria,p:Chloroflexi,c:Chloroflexia,o:Chloroflexales,f:Roseiflexaceae,g:midas_g_391,s:midas_s_391;	99.9	6001	0.11	0	0
026-AT-03.bin.2.234	79.81	3.32	Gradient Boost (General Model)	81.15	2.51	33.33	0.881	195261	256.838	1823677	0.37	2094	11	614174	99853	298810	9.235	0.0373464	2083	936	33	18	3	3	3	3	3	0	MQ	N	0.69	TRUE	N	d__Bacteria;p__Bacteroidota;c__Bacteroidia;o__Cytophagales;f__Flexibacteraceae;g__CAMDMI01;s__	38.27	0.97832	d__Bacteria;p__Bacillota;c__Clostridia;o__Lachnospirales;f__Lachnospiraceae;g__JAGOGN01;s__	71.35	0.88696	FPLP01013033.8.1520;tax=k:Bacteria,p:Firmicutes,c:Clostridia,o:Lachnospirales,f:Lachnospiraceae,g:XBB1006;	99.5	FLASV56700.1351;tax=d:Bacteria,p:Bacteroidota,c:Bacteroidia,o:Cytophagales,f:Cytophagaceae,g:Cytophaga,s:midas_s_23920;	97	FLASV5785.1456;tax=d:Bacteria,p:Firmicutes,c:Clostridia,o:Lachnospirales,f:Lachnospiraceae,g:XBB1006,s:Falcatimonas_natans;	100	7350	0.403	0	2
026-AT-03.bin.2.235	89.81	3.99	Gradient Boost (General Model)	85.13	6.31	13.79	0.898	329173	321.763	4971100	0.67	4636	24	916008	93731	385546	15.9079	0.0643314	4620	1475	49	18	2	2	2	2	2	2	MQ	N	0.06	TRUE	N	d__Bacteria;p__Bacteroidota;c__Bacteroidia;o__Chitinophagales;f__JADJOU01;g__JADJOU01;s__JADJOU01 sp017997815	85.66	N/A	d__Bacteria;p__Pseudomonadota;c__Gammaproteobacteria;o__Burkholderiales;f__Burkholderiaceae;g__Rubrivivax;s__	86.28	0.97347	KF533847.1.1487;tax=k:Bacteria,p:Proteobacteria,c:Gammaproteobacteria,o:Burkholderiales,f:Comamonadaceae,g:Leptothrix;	99.5	FLASV18379.1338;tax=d:Bacteria,p:Bacteroidota,c:Bacteroidia,o:Chitinophagales,f:midas_f_18379,g:midas_g_18379,s:midas_s_18379;	100	FLASV5032.1451;tax=d:Bacteria,p:Proteobacteria,c:Gammaproteobacteria,o:Burkholderiales,f:Comamonadaceae,g:Leptothrix,s:midas_s_884;	100	8764	0.176	0	3
026-AT-03.bin.2.236	84.31	3.81	Gradient Boost (General Model)	84.83	1.23	0	0.827	290256	265.724	6664343	0.62	6976	29	1069152	123926	399602	8.03676	0.0325007	6956	4786	48	20	2	1	1	2	1	0	MQ	N	0.27	TRUE	N	d__Bacteria;p__Myxococcota;c__Polyangia;o__Polyangiales;f__SG8-38;g__JACKEH01;s__	43.38	0.99351	d__Bacteria;p__Planctomycetota;c__Planctomycetia;o__Planctomycetales;f__Planctomycetaceae;g__F1-80-MAGs062;s__	69.44	0.92921	EU234160.1.1474;tax=k:Bacteria,p:Planctomycetota,c:Planctomycetes,o:Planctomycetales,f:Rubinisphaeraceae;	99.9	FLASV40120.1376;tax=d:Bacteria,p:Myxococcota,c:Polyangia,o:Polyangiales,f:Sandaracinaceae,g:midas_g_5621,s:midas_s_40120;	99.3	FLASV12674.1341;tax=d:Bacteria,p:Planctomycetota,c:Planctomycetes,o:Planctomycetales,f:Rubinisphaeraceae,g:midas_g_1221,s:midas_s_12674;	99.9	9308	0.14	0	6
026-AT-03.bin.2.237	68.51	0.01	Gradient Boost (General Model)	55.45	0.99	0	0.904	168680	345.446	1799463	0.33	1573	11	499812	102871	251802	23.2888	0.0941802	1566	901	17	13	2	0	0	2	0	0	MQ	N	0.59	TRUE	Y	d__Bacteria;p__Hydrogenedentota;c__Hydrogenedentia;o__Hydrogenedentiales;f__JAEUWI01;g__JACPGE01;s__	68.64	0.97564	d__Bacteria;p__Bacteroidota;c__Bacteroidia;o__Chitinophagales;f__Saprospiraceae;g__Vicinibacter;s__Vicinibacter sp016710585	66.22	N/A	FPLM01000130.12.1505;tax=k:Bacteria,p:Bacteroidota,c:Bacteroidia,o:Chitinophagales,f:Saprospiraceae;	99.7	FLASV44977.1371;tax=d:Bacteria,p:Hydrogenedentes,c:Hydrogenedentia,o:Hydrogenedentiales,f:Hydrogenedensaceae,g:midas_g_44977,s:midas_s_44977;	98.7	FLASV68.1449;tax=d:Bacteria,p:Bacteroidota,c:Bacteroidia,o:Chitinophagales,f:Saprospiraceae,g:midas_g_20,s:midas_s_68;	100	1587	0.088	0	0
026-AT-03.bin.2.238	77.64	1.53	Gradient Boost (General Model)	82.27	3	0	0.865	514047	271.93	3667696	0.71	3907	12	882752	132625	509533	10.4128	0.0421096	3891	1685	40	19	1	2	2	1	2	2	MQ	N	0.27	TRUE	Y	d__Bacteria;p__Bacteroidota;c__Bacteroidia;o__Chitinophagales;f__Saprospiraceae;g__Vicinibacter;s__	35.25	0.99436	d__Bacteria;p__Pseudomonadota;c__Gammaproteobacteria;o__Burkholderiales;f__Usitatibacteraceae;g__FEB-7;s__	75.66	0.96875	HQ014645.1.1498;tax=k:Bacteria,p:Proteobacteria,c:Gammaproteobacteria,o:Burkholderiales,f:Nitrosomonadaceae,g:Ellin6067;	99.5	FLASV20.1450;tax=d:Bacteria,p:Bacteroidota,c:Bacteroidia,o:Chitinophagales,f:Saprospiraceae,g:midas_g_20,s:midas_s_20;	100	FLASV40899.1354;tax=d:Bacteria,p:Proteobacteria,c:Gammaproteobacteria,o:Burkholderiales,f:Nitrosomonadaceae,g:Ellin6067,s:midas_s_31440;	100	14663	0.4	0	1
026-AT-03.bin.2.24	53.9	3.02	Gradient Boost (General Model)	49.15	0.82	50	0.876	156775	280.381	2304307	0.65	2408	18	404950	66340	203215	10.7823	0.0436039	2397	696	14	7	0	0	0	0	0	0	MQ	N	0.03	TRUE	N	d__Bacteria;p__Bacteroidota;c__Bacteroidia;o__Bacteroidales;f__UBA4417;g__UBA4417;s__UBA4417 sp016707785	42.03	N/A	d__Bacteria;p__Pseudomonadota;c__Gammaproteobacteria;o__Burkholderiales;f__Burkholderiaceae;g__JADKHE01;s__	46.43	0.98306	NA	NA	FLASV1061.1447;tax=d:Bacteria,p:Bacteroidota,c:Bacteroidia,o:Sphingobacteriales,f:Lentimicrobiaceae,g:midas_g_1061,s:midas_s_1061;	95	NA	NA	7601	0.33	0	3
026-AT-03.bin.2.240	71.67	1.48	Neural Network (Specific Model)	68.46	1.64	0	0.869	484127	296.264	2211273	0.48	2167	13	691903	78184	417238	15.8863	0.0642441	2152	761	47	19	3	3	3	3	3	3	MQ	N	0.08	TRUE	N	d__Bacteria;p__Actinomycetota;c__Actinomycetes;o__Actinomycetales;f__Dermatophilaceae;g__Phosphoribacter;s__Phosphoribacter baldrii	84.67	N/A	d__Bacteria;p__Bacillota;c__Clostridia;o__Oscillospirales;f__Ruminococcaceae;g__Massiliimalia;s__Massiliimalia sp900752435	73.03	N/A	FUHT01000001.3690.5196;tax=k:Bacteria,p:Firmicutes,c:Clostridia,o:Oscillospirales,f:Ruminococcaceae,g:Paludicola,s:Ruminococcaceae	94.2	FLASV26201.1351;tax=d:Bacteria,p:Bacteroidota,c:Bacteroidia,o:Flavobacteriales,f:NS9_marine_group,g:midas_g_26201,s:midas_s_26201;	100	FLASV62774.1345;tax=d:Bacteria,p:Firmicutes,c:Clostridia,o:Oscillospirales,f:Ruminococcaceae,g:midas_g_62774,s:midas_s_62774;	100	1959	0.089	1	1
026-AT-03.bin.2.242	69.92	1.03	Gradient Boost (General Model)	68.02	0.44	0	0.845	369698	233.673	3058958	0.65	3713	9	553332	253520	385074	8.6036	0.034793	3696	1769	28	16	0	0	0	0	0	0	MQ	N	0.06	TRUE	Y	d__Bacteria;p__Pseudomonadota;c__Alphaproteobacteria;o__Geminicoccales;f__Geminicoccaceae;g__JAPJRA01;s__	40.81	0.92569	d__Bacteria;p__Pseudomonadota;c__Alphaproteobacteria;o__Rhizobiales;f__Devosiaceae;g__Devosia_A;s__	63.32	0.97238	NA	NA	FLASV6067.1413;tax=d:Bacteria,p:Proteobacteria,c:Alphaproteobacteria,o:Tistrellales,f:Geminicoccaceae,g:Ca_Alysiosphaera,s:midas_s_6067;	94.9	NA	NA	21020	0.687	0	3
026-AT-03.bin.2.243	86.9	5.45	Gradient Boost (General Model)	81.41	6.19	93.33	0.861	211787	247.811	3128051	0.38	3648	26	436379	68518	207524	7.29344	0.0294947	3629	2576	34	19	1	1	1	1	1	1	MQ	N	0.03	TRUE	N	d__Bacteria;p__Pseudomonadota;c__Gammaproteobacteria;o__Burkholderiales;f__Burkholderiaceae;g__Acidovorax;s__Acidovorax defluvii	84.67	N/A	d__Bacteria;p__Bacteroidota;c__Bacteroidia;o__Chitinophagales;f__Saprospiraceae;g__JADKKF01;s__JADKKF01 sp016718505	69.98	N/A	FPLP01008717.5.1459;tax=k:Bacteria,p:Bacteroidota,c:Bacteroidia,o:Chitinophagales,f:Saprospiraceae;	99.5	FLASV2340.1455;tax=d:Bacteria,p:Proteobacteria,c:Gammaproteobacteria,o:Burkholderiales,f:Comamonadaceae,g:Acidovorax,s:midas_s_2077;	99.9	FLASV380.1448;tax=d:Bacteria,p:Bacteroidota,c:Bacteroidia,o:Chitinophagales,f:Saprospiraceae,g:midas_g_380,s:midas_s_380;	99.9	10291	0.329	0	0
026-AT-03.bin.2.244	79.89	4.2	Neural Network (Specific Model)	84.02	0.27	100	0.884	212746	277.955	3477280	0.36	3704	19	384999	100072	226189	6.89197	0.0278712	3692	2003	28	17	1	1	2	1	1	1	MQ	N	0.34	TRUE	N	d__Bacteria;p__Actinomycetota;c__Actinomycetes;o__Propionibacteriales;f__Propionibacteriaceae;g__Arachnia;s__	72.47	0.98918	d__Bacteria;p__Bacteroidota;c__Bacteroidia;o__Flavobacteriales;f__Crocinitomicaceae;g__M0103;s__M0103 sp039797785	75.1	N/A	JF697410.1.1489;tax=k:Bacteria,p:Bacteroidota,c:Bacteroidia,o:Flavobacteriales,f:Crocinitomicaceae,g:Fluviicola;	99.6	FLASV307.1444;tax=d:Bacteria,p:Actinobacteriota,c:Actinobacteria,o:Propionibacteriales,f:Propionibacteriaceae,g:Tessaracoccus,s:midas_s_307;	100	FLASV14735.1355;tax=d:Bacteria,p:Bacteroidota,c:Bacteroidia,o:Flavobacteriales,f:Crocinitomicaceae,g:Fluviicola,s:midas_s_14735;	100	6571	0.189	0	0
026-AT-03.bin.2.245	76.82	3.21	Gradient Boost (General Model)	78.67	8.56	5.26	0.816	198992	270.182	4589612	0.64	4639	38	614275	58241	233191	8.08352	0.0326898	4612	2654	38	19	1	1	1	1	1	1	MQ	N	0.12	TRUE	N	d__Bacteria;p__Patescibacteria;c__Paceibacteria;o__UBA9973;f__UBA5272;g__JALHNF01;s__	33.68	0.93868	d__Bacteria;p__Verrucomicrobiota;c__Verrucomicrobiia;o__Opitutales;f__Opitutaceae;g__UBA2377;s__UBA2377 sp016715765	66.14	N/A	FJ710722.1.1519;tax=k:Bacteria,p:Verrucomicrobiota,c:Verrucomicrobiae,o:Opitutales,f:Opitutaceae,g:Cephaloticoccus;	99	NA	NA	FLASV8201.1480;tax=d:Bacteria,p:Verrucomicrobiota,c:Verrucomicrobiae,o:Opitutales,f:Opitutaceae,g:Cephaloticoccus,s:midas_s_8201;	99.9	25011	0.545	0	0
026-AT-03.bin.2.248	76.64	0.11	Gradient Boost (General Model)	71.27	0.54	0	0.908	347470	314.426	2755482	0.68	2659	12	482929	116237	333161	35.9521	0.145391	2646	1273	45	20	0	0	0	0	0	0	MQ	N	0.06	TRUE	N	d__Bacteria;p__Bacteroidota;c__Bacteroidia;o__Flavobacteriales;f__Flavobacteriaceae;g__GCA-2747695;s__GCA-2747695 sp020854235	80.73	N/A	d__Bacteria;p__Actinomycetota;c__Actinomycetes;o__S36-B12;f__GCA-2699445;g__CAIWTL01;s__	70.27	0.94147	NA	NA	FLASV2661.1438;tax=d:Bacteria,p:Bacteroidota,c:Bacteroidia,o:Flavobacteriales,f:Flavobacteriaceae,g:midas_g_2661,s:midas_s_2661;	100	NA	NA	7268	0.264	0	1
026-AT-03.bin.2.249	94.63	6.54	Gradient Boost (General Model)	92.8	5.16	14.29	0.903	400667	337.678	8076055	0.7	7220	44	962677	116485	402598	23.519	0.0951108	7205	4601	42	19	1	1	1	1	1	1	MQ	N	0.08	TRUE	N	d__Bacteria;p__Actinomycetota;c__Actinomycetes;o__Actinomycetales;f__Dermatophilaceae;g__Phosphoribacter;s__	80.81	0.98607	d__Bacteria;p__Myxococcota;c__Polyangia;o__Polyangiales;f__SG8-38;g__JADJJE01;s__JADJJE01 sp016706685	85.64	N/A	FN827194.1.1480;tax=k:Bacteria,p:Myxococcota,c:Polyangia,o:Polyangiales,f:Sandaracinaceae;	99.3	NA	NA	FLASV6040.1479;tax=d:Bacteria,p:Myxococcota,c:Polyangia,o:Polyangiales,f:Sandaracinaceae,g:midas_g_4851,s:midas_s_4851;	99.9	14342	0.178	0	0
026-AT-03.bin.2.250	87.44	3.29	Gradient Boost (General Model)	84.9	3.02	0	0.869	181225	285.509	3336557	0.35	3399	27	485798	61905	215564	8.08506	0.032696	3395	1786	32	19	2	2	2	2	2	2	MQ	N	0.18	TRUE	N	d__Bacteria;p__Bacteroidota;c__Bacteroidia;o__Chitinophagales;f__Saprospiraceae;g__JABWAJ01;s__	77.06	0.99117	d__Bacteria;p__Bacteroidota;c__Bacteroidia;o__B-17B0;f__B-17BO;g__Aurantibacillus;s__	74.56	0.96533	EF203200.1.1483;tax=k:Bacteria,p:Bacteroidota,c:Bacteroidia,o:Sphingobacteriales,f:env.OPS	94.6	FLASV4196.1450;tax=d:Bacteria,p:Bacteroidota,c:Bacteroidia,o:Chitinophagales,f:Saprospiraceae,g:midas_g_3144,s:midas_s_3144;	99.7	FLASV37083.1351;tax=d:Bacteria,p:Bacteroidota,c:Bacteroidia,o:Sphingobacteriales,f:env.OPS_17,g:midas_g_12057,s:midas_s_29528;	100	9899	0.297	0	0
026-AT-03.bin.2.251	72.29	0.8	Gradient Boost (General Model)	77.29	6.93	13.64	0.865	152147	295.132	9400940	0.72	9223	86	521909	57028	184042	6.57756	0.0265997	9185	7527	50	19	2	2	2	2	2	2	MQ	N	0.28	TRUE	N	d__Bacteria;p__Bacteroidota;c__Bacteroidia;o__NS11-12g;f__UBA9320;g__JAGVMN01;s__	81.97	0.85282	d__Bacteria;p__Myxococcota;c__WYAZ01;o__WYAZ01;f__WYAZ01;g__;s__	71.09	0.7647	CU466769.2.1379;tax=k:Bacteria,p:Myxococcota,c:Myxococcia,o:Myxococcales,f:Myxococcaceae,g:P3OB-42;	99.6	NA	NA	FLASV3288.1478;tax=d:Bacteria,p:Myxococcota,c:Myxococcia,o:Myxococcales,f:Myxococcaceae,g:P3OB-42,s:midas_s_3288;	99.9	17762	0.189	0	0
026-AT-03.bin.2.252	81.59	0.21	Gradient Boost (General Model)	87.94	0.71	100	0.879	98519	272.225	1561546	0.39	1687	19	301937	47667	142723	5.84845	0.0236512	1672	882	37	18	2	2	2	2	2	2	MQ	N	0.27	TRUE	N	d__Bacteria;p__Pseudomonadota;c__Gammaproteobacteria;o__Burkholderiales;f__Burkholderiaceae;g__Rhodoferax_C;s__Rhodoferax_C sp016719405	86.02	N/A	d__Bacteria;p__Bacillota;c__Clostridia;o__Saccharofermentanales;f__Saccharofermentanaceae;g__Saccharofermentans;s__Saccharofermentans sp012728275	73.37	N/A	CU924897.1.1345;tax=k:Bacteria,p:Firmicutes,c:Clostridia,o:Oscillospirales,f:Hungateiclostridiaceae,g:Saccharofermentans;	99.9	FLASV4839.1486;tax=d:Bacteria,p:Proteobacteria,c:Gammaproteobacteria,o:Burkholderiales,f:Comamonadaceae,g:Limnohabitans,s:midas_s_2834;	99.6	FLASV342.1445;tax=d:Bacteria,p:Firmicutes,c:Clostridia,o:Hungateiclostridiaceae,f:Saccharofermentans,g:midas_g_342,s:midas_s_342;	100	2018	0.129	0	1
026-AT-03.bin.2.254	83.52	1.96	Gradient Boost (General Model)	82.4	0	0	0.905	133403	289.272	2249609	0.54	2361	22	436785	42558	188628	9.74157	0.039395	2338	1527	41	18	1	1	1	1	1	1	MQ	N	0.12	TRUE	N	d__Bacteria;p__Pseudomonadota;c__Gammaproteobacteria;o__Burkholderiales;f__Burkholderiaceae;g__CAISIP01;s__	51.06	0.99278	d__Bacteria;p__Elusimicrobiota;c__Elusimicrobia;o__FEN-1173;f__FEN-1173;g__JADKHR01;s__	76.05	0.99543	KP717521.1.1492;tax=k:Bacteria,p:Elusimicrobiota,c:Elusimicrobia,o:MVP-88;	96	NA	NA	FLASV1822.1458;tax=d:Bacteria,p:Elusimicrobiota,c:Elusimicrobia,o:MVP-88,f:midas_f_595,g:midas_g_945,s:midas_s_1822;	99.2	6780	0.301	0	2
026-AT-03.bin.2.256	60.12	6.48	Neural Network (Specific Model)	60.07	11.66	59.79	0.805	89543	227.885	4700967	0.64	5573	62	196277	41532	98023.8	6.76303	0.0273497	5537	2484	38	17	2	2	1	2	3	1	MQ	N	0.5	TRUE	N	d__Bacteria;p__Bdellovibrionota;c__Bdellovibrionia;o__Bdellovibrionales;f__JAMPXM01;g__Ga0074137;s__	72.49	0.9855	d__Bacteria;p__Pseudomonadota;c__Alphaproteobacteria;o__Rhizobiales;f__Xanthobacteraceae;g__Bradyrhizobium;s__	45.19	0.98641	FPLP01001902.15.1485;tax=k:Bacteria,p:Proteobacteria,c:Alphaproteobacteria,o:Rhizobiales,f:Xanthobacteraceae,g:Bradyrhizobium;	99.5	FLASV38439.1323;tax=d:Bacteria,p:Bdellovibrionota,c:Bdellovibrionia,o:Bdellovibrionales,f:Bdellovibrionaceae,g:Bdellovibrio,s:midas_s_38439;	100	FLASV1984.1413;tax=d:Bacteria,p:Proteobacteria,c:Alphaproteobacteria,o:Rhizobiales,f:Xanthobacteraceae,g:Bradyrhizobium,s:Bradyrhizobium_erythrophlei;	100	32028	0.681	0	0
026-AT-03.bin.2.258	74.64	0.91	Gradient Boost (General Model)	80.13	0	0	0.876	165568	245.458	2410816	0.61	2889	24	342867	48234	178072	6.13707	0.0248184	2873	1449	41	20	1	1	1	1	1	1	MQ	N	0.06	TRUE	N	d__Bacteria;p__Pseudomonadota;c__Gammaproteobacteria;o__Pseudomonadales;f__Cellvibrionaceae;g__Cellvibrio;s__	78.69	0.99511	d__Bacteria;p__Actinomycetota;c__Actinomycetes;o__Propionibacteriales;f__Nocardioidaceae;g__Marmoricola;s__	68.73	0.95706	KY445631.1.1489;tax=k:Bacteria,p:Actinobacteriota,c:Actinobacteria,o:Propionibacteriales,f:Nocardioidaceae,g:Nocardioides,s:Nocardioides	98.4	FLASV68499.1356;tax=d:Bacteria,p:Proteobacteria,c:Gammaproteobacteria,o:Pseudomonadales,f:Cellvibrionaceae,g:Cellvibrio,s:midas_s_12753;	99.7	FLASV19978.1339;tax=d:Bacteria,p:Actinobacteriota,c:Actinobacteria,o:Propionibacteriales,f:Nocardioidaceae,g:Nocardioides,s:midas_s_13052;	99.8	9692	0.402	0	2
026-AT-03.bin.2.26	78.84	6.67	Neural Network (Specific Model)	90.06	5.76	30.77	0.832	550784	228.821	3041528	0.64	3714	24	630651	38822	382085	12.0331	0.048662	3690	3359	44	18	1	1	1	1	1	1	MQ	N	0.03	TRUE	N	d__Bacteria;p__Actinomycetota;c__Acidimicrobiia;o__Acidimicrobiales;f__Microtrichaceae;g__AWTP1-35;s__	83.97	0.97203	d__Archaea;p__Halobacteriota;c__Methanomicrobia;o__Methanomicrobiales;f__Methanospirillaceae;g__UBA288;s__	64.85	0.97515	FPLM01003136.12.1465;tax=k:Archaea,p:Halobacterota,c:Methanomicrobia,o:Methanomicrobiales;	99	FLASV5710.1445;tax=d:Bacteria,p:Actinobacteriota,c:Acidimicrobiia,o:Microtrichales,f:Microtrichaceae,g:IMCC26207,s:midas_s_5620;	99.9	FLASV9553.1473;tax=d:Archaea,p:Halobacterota,c:Methanomicrobia,o:Methanomicrobiales,f:Methanoregulaceae,g:Methanosphaerula,s:Methanosphaerula_palustris;	95.5	5787	0.19	0	0
026-AT-03.bin.2.260	81.49	0.88	Gradient Boost (General Model)	81.19	2.23	40	0.883	306315	306.105	3326689	0.36	3210	20	752300	80277	418676	10.3985	0.0420515	3189	1692	31	17	1	1	1	1	1	1	MQ	N	0.43	TRUE	N	d__Bacteria;p__Myxococcota;c__Polyangia;o__Nannocystales;f__Nannocystaceae;g__Nannocystis;s__	82.74	0.9734	d__Bacteria;p__Bacteroidota;c__Bacteroidia;o__Chitinophagales;f__Saprospiraceae;g__OLB9;s__OLB9 sp016717105	72.62	N/A	FPLP01001753.2.1491;tax=k:Bacteria,p:Bacteroidota,c:Bacteroidia,o:Chitinophagales,f:Saprospiraceae;	99.6	FLASV6584.1451;tax=d:Bacteria,p:Myxococcota,c:Polyangia,o:Nannocystales,f:Nannocystaceae,g:Nannocystis,s:midas_s_2027;	99.7	FLASV231.1442;tax=d:Bacteria,p:Bacteroidota,c:Bacteroidia,o:Chitinophagales,f:Saprospiraceae,g:Ca_Epiflobacter,s:midas_s_89;	100	12441	0.374	1	0
026-AT-03.bin.2.261	71.39	3.32	Gradient Boost (General Model)	76.3	2.28	0	0.859	156892	280.039	5395806	0.62	5541	48	427791	61998	178080	7.02365	0.0284037	5512	2696	32	17	0	0	0	0	0	0	MQ	N	0.32	TRUE	N	d__Bacteria;p__Actinomycetota;c__Actinomycetes;o__Actinomycetales;f__Dermatophilaceae;g__Phosphoribacter;s__Phosphoribacter sp016710645	66.12	N/A	d__Bacteria;p__Pseudomonadota;c__Gammaproteobacteria;o__Burkholderiales;f__WYBJ01;g__WYBJ01;s__	67.73	0.9592	NA	NA	FLASV496.1443;tax=d:Bacteria,p:Actinobacteriota,c:Actinobacteria,o:Micrococcales,f:Intrasporangiaceae,g:Ca_Phosphoribacter,s:midas_s_5;	100	NA	NA	22923	0.425	0	0
026-AT-03.bin.2.268	65.64	0.07	Neural Network (Specific Model)	71.66	0.46	100	0.845	207556	326.273	1525526	0.6	1321	11	386405	70546	213446	14.717	0.0595154	1313	211	34	18	4	4	4	4	4	0	MQ	N	0	TRUE	N	d__Bacteria;p__Actinomycetota;c__Actinomycetes;o__Actinomycetales;f__Dermatophilaceae;g__JADJVJ01;s__JADJVJ01 sp937873315	81.03	N/A	d__Bacteria;p__Actinomycetota;c__Actinomycetes;o__Actinomycetales;f__Bifidobacteriaceae;g__Bifidobacterium;s__Bifidobacterium longum	66.94	N/A	AP010889.2543082.2544611;tax=k:Bacteria,p:Actinobacteriota,c:Actinobacteria,o:Bifidobacteriales,f:Bifidobacteriaceae,g:Bifidobacterium,s:Bifidobacterium	99.5	FLASV1976.1442;tax=d:Bacteria,p:Actinobacteriota,c:Actinobacteria,o:Micrococcales,f:Intrasporangiaceae,g:Tetrasphaera,s:midas_s_299;	99.9	FLASV472.1527;tax=d:Bacteria,p:Actinobacteriota,c:Actinobacteria,o:Micrococcales,f:Intrasporangiaceae,g:Tetrasphaera,s:midas_s_472;	84.6	3546	0.232	0	0
026-AT-03.bin.2.269	62.3	0.47	Gradient Boost (General Model)	65.73	1.18	33.33	0.831	396440	249.927	2867835	0.72	3192	15	637237	82666	344736	10.145	0.0410263	3175	1713	28	17	1	1	1	1	1	1	MQ	N	0.04	TRUE	N	d__Bacteria;p__Bdellovibrionota;c__Bdellovibrionia;o__Bdellovibrionales;f__Bdellovibrionaceae;g__UBA2316;s__UBA2316 sp002345205	76.82	N/A	d__Bacteria;p__Actinomycetota;c__Actinomycetes;o__S36-B12;f__CAIYMF01;g__WLRQ01;s__	63.44	0.96681	FPLM01003197.11.1509;tax=k:Bacteria,p:Actinobacteriota,c:Actinobacteria,o:Frankiales,f:Sporichthyaceae,g:Longivirga;	99.5	FLASV53246.1328;tax=d:Bacteria,p:Bdellovibrionota,c:Bdellovibrionia,o:Bdellovibrionales,f:Bdellovibrionaceae,g:Bdellovibrio,s:midas_s_52961;	100	FLASV1629.1441;tax=d:Bacteria,p:Actinobacteriota,c:Actinobacteria,o:Frankiales,f:Sporichthyaceae,g:Longivirga,s:midas_s_1420;	99.8	12624	0.44	0	1
026-AT-03.bin.2.27	87.32	0.77	Gradient Boost (General Model)	82.87	0.93	0	0.906	380209	315.135	4430535	0.68	4256	18	559713	109350	335833	11.5633	0.0467621	4240	1262	35	20	0	0	0	0	0	0	MQ	N	0.31	TRUE	Y	d__Bacteria;p__Eremiobacterota;c__Xenobia;o__Xenobiales;f__JADMJV01;g__JAEXNA01;s__	83.2	0.95321	d__Bacteria;p__Pseudomonadota;c__Gammaproteobacteria;o__Burkholderiales;f__Burkholderiaceae;g__Rubrivivax;s__Rubrivivax sp016707445	81.12	N/A	NA	NA	FLASV1701.1427;tax=d:Bacteria,p:WPS-2,c:midas_c_206,o:midas_o_395,f:midas_f_547,g:midas_g_1701,s:midas_s_1701;	100	NA	NA	5917	0.134	0	3
026-AT-03.bin.2.270	65.68	1.65	Gradient Boost (General Model)	60.09	3.13	14.29	0.864	468007	274.161	2608372	0.61	2755	9	1028758	114536	592328	7.77334	0.0314354	2737	1187	38	18	3	3	3	3	3	3	MQ	N	0.11	TRUE	N	d__Bacteria;p__Pseudomonadota;c__Gammaproteobacteria;o__Burkholderiales;f__Burkholderiaceae;g__Ramlibacter;s__	84.75	0.95123	d__Bacteria;p__Pseudomonadota;c__Gammaproteobacteria;o__Burkholderiales;f__Rhodocyclaceae;g__Uliginosibacterium;s__Uliginosibacterium sp016718265	65.23	N/A	KF771440.1.1482;tax=k:Bacteria,p:Proteobacteria,c:Gammaproteobacteria,o:Burkholderiales,f:Rhodocyclaceae,g:Uliginosibacterium;	99.8	FLASV1663.1457;tax=d:Bacteria,p:Proteobacteria,c:Gammaproteobacteria,o:Burkholderiales,f:Comamonadaceae,g:Caenimonas,s:Caenimonas_terrae;	100	FLASV122.1443;tax=d:Bacteria,p:Proteobacteria,c:Gammaproteobacteria,o:Burkholderiales,f:Rhodocyclaceae,g:Uliginosibacterium,s:midas_s_53;	99.9	7071	0.271	0	2
026-AT-03.bin.2.279	61.08	0.83	Neural Network (Specific Model)	67.27	1.82	0	0.873	966271	346.112	3796413	0.64	3201	12	1139076	136365	671746	62.5534	0.252966	3191	1439	30	15	2	2	2	2	2	2	MQ	N	0.2	TRUE	N	d__Bacteria;p__Bacteroidota;c__Bacteroidia;o__Flavobacteriales;f__Crocinitomicaceae;g__JADJGJ01;s__JADJGJ01 sp016709005	86.02	N/A	d__Bacteria;p__Chloroflexota;c__Anaerolineae;o__Caldilineales;f__Caldilineaceae;g__Fredericiella;s__	64.18	0.99476	HQ014653.1.1466;tax=k:Bacteria,p:Chloroflexi,c:Anaerolineae,o:Caldilineales,f:Caldilineaceae;	99.7	FLASV1882.1446;tax=d:Bacteria,p:Bacteroidota,c:Bacteroidia,o:Flavobacteriales,f:Crocinitomicaceae,g:Crocinitomix,s:midas_s_1882;	100	FLASV8723.1424;tax=d:Bacteria,p:Chloroflexi,c:Anaerolineae,o:Caldilineales,f:Caldilineaceae,g:midas_g_169,s:midas_s_4844;	100	8536	0.225	0	2
026-AT-03.bin.2.28	76.97	9.05	Gradient Boost (General Model)	81.01	4.95	55.56	0.872	114709	230.839	3349980	0.41	4253	38	376945	41570	140244	12.3945	0.0501232	4231	3032	35	18	1	1	1	1	1	1	MQ	N	0.13	TRUE	N	d__Bacteria;p__Bacteroidota;c__Bacteroidia;o__B-17B0;f__B-17BO;g__JADJDM01;s__JADJDM01 sp016702705	80.83	N/A	d__Bacteria;p__Bacteroidota;c__Bacteroidia;o__Chitinophagales;f__LD1;g__Bog-950;s__	63.28	0.99004	FPLS01018407.12.1517;tax=k:Bacteria,p:Bacteroidota,c:Bacteroidia,o:Chitinophagales,f:37-13;	97.1	FLASV2883.1442;tax=d:Bacteria,p:Bacteroidota,c:Bacteroidia,o:Sphingobacteriales,f:env.OPS_17,g:midas_g_2883,s:midas_s_2883;	100	FLASV9349.1449;tax=d:Bacteria,p:Bacteroidota,c:Bacteroidia,o:Chitinophagales,f:37-13,g:midas_g_1851,s:midas_s_9349;	100	29330	0.876	0	2
026-AT-03.bin.2.280	81.85	5.28	Gradient Boost (General Model)	83.99	5.85	57.14	0.892	235511	334.716	9417164	0.74	8391	62	506846	72737	237562	12.5967	0.050941	8350	5408	63	19	2	2	2	2	2	2	MQ	N	0.49	TRUE	N	d__Bacteria;p__Actinomycetota;c__Actinomycetes;o__S36-B12;f__S36-B12;g__UBA10649;s__	76.01	0.91888	d__Bacteria;p__Myxococcota;c__Polyangia;o__Haliangiales;f__Haliangiaceae;g__UBA2376;s__	65.73	0.98976	HQ403216.1.1495;tax=k:Bacteria,p:Myxococcota,c:Polyangia,o:Haliangiales,f:Haliangiaceae,g:Haliangium;	99.5	FLASV2195.1443;tax=d:Bacteria,p:Actinobacteriota,c:Actinobacteria,o:midas_o_5,f:midas_f_5,g:midas_g_957,s:midas_s_957;	99.7	FLASV9294.1461;tax=d:Bacteria,p:Myxococcota,c:Polyangia,o:Haliangiales,f:Haliangiaceae,g:Haliangium,s:midas_s_458;	99.2	15770	0.167	0	0
026-AT-03.bin.2.284	59.07	0.87	Gradient Boost (General Model)	68.58	0	0	0.812	46047	226.792	2712632	0.65	3267	69	136147	20010	55957.5	6.30505	0.0254977	3227	2743	37	19	2	2	2	2	2	2	MQ	N	0.83	TRUE	N	d__Bacteria;p__Gemmatimonadota;c__Gemmatimonadetes;o__Gemmatimonadales;f__Gemmatimonadaceae;g__PNKF01;s__PNKF01 sp016714015	72.83	N/A	d__Bacteria;p__CAIWAD01;c__CAIWAD01;o__CAIWAD01;f__CAIWAD01;g__JACKCN01;s__	58.56	0.934	JN977356.1.1528;tax=k:Bacteria,p:LCP-89;	83.4	FLASV3113.1446;tax=d:Bacteria,p:Gemmatimonadota,c:Gemmatimonadetes,o:Gemmatimonadales,f:Gemmatimonadaceae,g:midas_g_1970,s:midas_s_3113;	99.9	FLASV14067.1356;tax=d:Bacteria,p:LCP-89,c:midas_c_1477,o:midas_o_14067,f:midas_f_14067,g:midas_g_14067,s:midas_s_14067;	99.8	17237	0.635	0	0
026-AT-03.bin.2.285	66.37	1.93	Neural Network (Specific Model)	74.18	1.12	33.33	0.833	186214	242.97	3143523	0.69	3617	31	547230	52241	208680	8.44723	0.0341606	3604	1474	31	17	0	0	0	0	0	0	MQ	N	0.03	TRUE	N	d__Bacteria;p__Pseudomonadota;c__Gammaproteobacteria;o__Burkholderiales;f__Burkholderiaceae;g__JASGCK01;s__	56.03	0.90945	d__Bacteria;p__Actinomycetota;c__Actinomycetes;o__Propionibacteriales;f__Propionibacteriaceae;g__Micropruina;s__Micropruina glycogenica	71.78	N/A	NA	NA	FLASV629.1453;tax=d:Bacteria,p:Proteobacteria,c:Gammaproteobacteria,o:Burkholderiales,f:Comamonadaceae,g:Comamonas,s:midas_s_629;	99.9	NA	NA	17698	0.563	0	0
026-AT-03.bin.2.287	66.7	2.86	Neural Network (Specific Model)	67.39	0.44	0	0.864	216490	261.06	2898301	0.67	3211	15	594329	103268	290888	10.3532	0.0418684	3190	937	35	19	1	1	1	1	2	1	MQ	N	0.06	TRUE	Y	d__Bacteria;p__Actinomycetota;c__Acidimicrobiia;o__Acidimicrobiales;f__;g__;s__	78.89	0.67599	d__Bacteria;p__Pseudomonadota;c__Alphaproteobacteria;o__Rhodobacterales;f__Rhodobacteraceae;g__Tabrizicola;s__	63.03	0.99384	AF234758.1.1463;tax=k:Bacteria,p:Proteobacteria,c:Alphaproteobacteria,o:Rhodobacterales,f:Rhodobacteraceae,g:Rhodobacter;	99.9	NA	NA	FLASV9245.1389;tax=d:Bacteria,p:Proteobacteria,c:Alphaproteobacteria,o:Rhodobacterales,f:Rhodobacteraceae,g:Rhodobacter,s:midas_s_1647;	100	8888	0.307	1	2
026-AT-03.bin.2.289	85.01	3.37	Gradient Boost (General Model)	57.52	0.85	0	0.852	244543	228.072	1273980	0.42	1594	9	521820	65033	305622	8.5244	0.0344727	1579	1182	37	20	1	1	1	1	2	1	MQ	N	0.1	TRUE	Y	d__Bacteria;p__Bdellovibrionota;c__Bacteriovoracia;o__Bacteriovoracales;f__Bacteriovoracaceae;g__;s__	69.59	0.86062	d__Bacteria;p__Patescibacteriota;c__Saccharimonadia;o__Saccharimonadales;f__SZUA-47;g__JAGONL01;s__	61.76	0.98447	CU918140.1.1394;tax=k:Bacteria,p:Patescibacteria,c:Saccharimonadia,o:Saccharimonadales;	99.3	FLASV71794.1375;tax=d:Bacteria,p:Bdellovibrionota,c:Bdellovibrionia,o:Bacteriovoracales,f:Bacteriovoracaceae,g:Peredibacter,s:midas_s_71794;	99.9	FLASV5770.1480;tax=d:Bacteria,p:Patescibacteria,c:Saccharimonadia,o:Saccharimonadales,f:midas_f_3760,g:midas_g_3760,s:midas_s_3760;	99.8	5705	0.448	0	0
026-AT-03.bin.2.290	74.73	2.86	Gradient Boost (General Model)	73.77	1.24	66.67	0.862	117123	257.959	5284120	0.56	5933	70	356834	38734	126365	7.33607	0.0296671	5893	4241	31	18	1	1	1	1	1	1	MQ	N	0.05	TRUE	N	d__Bacteria;p__Bacteroidota;c__Bacteroidia;o__AKYH767-A;f__OLB10;g__JAJTFW01;s__JAJTFW01 sp016713925	66.61	N/A	d__Bacteria;p__Bacteroidota;c__Bacteroidia;o__Chitinophagales;f__Saprospiraceae;g__M3007;s__	58.36	0.99189	JX271990.1.1485;tax=k:Bacteria,p:Bacteroidota,c:Bacteroidia,o:Chitinophagales,f:Saprospiraceae;	99	FLASV1987.1445;tax=d:Bacteria,p:Bacteroidota,c:Bacteroidia,o:Sphingobacteriales,f:AKYH767,g:midas_g_1363,s:midas_s_1657;	100	FLASV25991.1352;tax=d:Bacteria,p:Bacteroidota,c:Bacteroidia,o:Chitinophagales,f:Saprospiraceae,g:midas_g_1409,s:midas_s_13530;	100	39997	0.757	0	3
026-AT-03.bin.2.291	74.83	2.17	Gradient Boost (General Model)	61.82	0	0	0.829	55950	240.78	1527652	0.41	1763	32	168150	24669	79006.5	5.26652	0.0212978	1739	737	41	18	1	1	1	1	1	1	MQ	N	0.03	FALSE	Y	d__Bacteria;p__Pseudomonadota;c__Alphaproteobacteria;o__Sphingomonadales;f__Sphingomonadaceae;g__Novosphingobium;s__	40.4	0.99243	d__Bacteria;p__Bacillota;c__Negativicutes;o__Veillonellales;f__Veillonellaceae;g__Veillonella;s__Veillonella sp009929605	58.04	N/A	DQ860048.1.1530;tax=k:Bacteria,p:Firmicutes,c:Negativicutes,o:Veillonellales-Selenomonadales,f:Veillonellaceae,g:Veillonella;	99.5	NA	NA	FLASV5921.1486;tax=d:Bacteria,p:Firmicutes,c:Negativicutes,o:Veillonellales-Selenomonadales,f:Veillonellaceae,g:Veillonella,s:midas_s_5845;	99.9	3732	0.244	0	1
026-AT-03.bin.2.292	66.45	2.8	Gradient Boost (General Model)	79.64	2.26	11.11	0.9	224289	275.832	3088162	0.63	3379	19	454677	69434	240866	6.80484	0.0275188	3361	1614	48	20	1	1	1	1	1	1	MQ	N	0.53	TRUE	N	d__Bacteria;p__Pseudomonadota;c__Gammaproteobacteria;o__Burkholderiales;f__Burkholderiaceae;g__JADKHE01;s__JADKHE01 sp016721925	89.26	N/A	d__Bacteria;p__Pseudomonadota;c__Gammaproteobacteria;o__Steroidobacterales;f__Steroidobacteraceae;g__ZC4RG30;s__	64.04	0.97365	FPLS01053786.9.1526;tax=k:Bacteria,p:Proteobacteria,c:Gammaproteobacteria,o:R7C24;	99.3	FLASV237.1455;tax=d:Bacteria,p:Proteobacteria,c:Gammaproteobacteria,o:Burkholderiales,f:Comamonadaceae,g:midas_g_33,s:midas_s_50;	99.8	FLASV3154.1460;tax=d:Bacteria,p:Proteobacteria,c:Gammaproteobacteria,o:midas_o_26,f:midas_f_98,g:midas_g_273,s:midas_s_3154;	99.9	11209	0.363	0	0
026-AT-03.bin.2.294	78.62	1.25	Gradient Boost (General Model)	76.59	0.52	33.33	0.856	236156	251.808	3256631	0.65	3706	19	356912	70322	227441	8.3873	0.0339183	3695	1504	35	17	1	1	1	1	2	1	MQ	N	0.09	TRUE	N	d__Bacteria;p__Planctomycetota;c__Planctomycetia;o__Planctomycetales;f__Planctomycetaceae;g__TH-plancto1;s__	73.09	0.97736	d__Bacteria;p__Pseudomonadota;c__Alphaproteobacteria;o__Rhizobiales;f__Devosiaceae;g__Devosia_A;s__	69.36	0.96355	FPLK01002798.10.1471;tax=k:Bacteria,p:Proteobacteria,c:Alphaproteobacteria,o:Rhizobiales,f:Devosiaceae,g:Devosia;	99.4	FLASV3612.1422;tax=d:Bacteria,p:Planctomycetota,c:Planctomycetes,o:Planctomycetales,f:Rubinisphaeraceae,g:SH-PL14,s:midas_s_3612;	100	FLASV1669.1404;tax=d:Bacteria,p:Proteobacteria,c:Alphaproteobacteria,o:Rhizobiales,f:Devosiaceae,g:Devosia,s:midas_s_1669;	100	11869	0.364	0	2
026-AT-03.bin.2.295	69.23	0.9	Neural Network (Specific Model)	82.37	0.46	0	0.862	198332	249.479	3352193	0.68	3890	28	392300	62087	201241	6.99486	0.0282873	3855	2341	50	20	0	0	0	0	0	0	MQ	N	0.12	TRUE	Y	d__Bacteria;p__Pseudomonadota;c__Alphaproteobacteria;o__Micropepsales;f__Micropepsaceae;g__Rhizomicrobium;s__	83.38	0.99416	d__Bacteria;p__Actinomycetota;c__Acidimicrobiia;o__Acidimicrobiales;f__Microtrichaceae;g__JBAOHV01;s__JBAOHV01 sp037045265	66.22	N/A	NA	NA	FLASV4351.1408;tax=d:Bacteria,p:Proteobacteria,c:Alphaproteobacteria,o:Micropepsales,f:Micropepsaceae,g:midas_g_4351,s:midas_s_4351;	99.4	NA	NA	11580	0.345	0	1
026-AT-03.bin.2.296	86.02	0.94	Gradient Boost (General Model)	56.94	0	0	0.846	89443	227.083	931291	0.45	1163	11	260231	43885	128263	9.69368	0.0392013	1141	883	34	19	1	1	1	1	2	1	MQ	N	0.04	TRUE	N	d__Bacteria;p__Pseudomonadota;c__Alphaproteobacteria;o__Rhizobiales;f__Kaistiaceae;g__Bauldia;s__	69.69	0.97779	d__Bacteria;p__Patescibacteriota;c__Saccharimonadia;o__Saccharimonadales;f__JAGQMS01;g__JAGQMS01;s__	61.24	0.88309	CU919611.1.1372;tax=k:Bacteria,p:Patescibacteria,c:Saccharimonadia,o:Saccharimonadales;	93.6	FLASV6818.1424;tax=d:Bacteria,p:Proteobacteria,c:Alphaproteobacteria,o:Rhodobacterales,f:Rhodobacteraceae,g:Bauldia,s:midas_s_3392;	99.9	FLASV1533.1512;tax=d:Bacteria,p:Patescibacteria,c:Saccharimonadia,o:Saccharimonadales,f:midas_f_1533,g:midas_g_1533,s:midas_s_1533;	100	6025	0.647	0	2
026-AT-03.bin.2.297	74.95	2.39	Neural Network (Specific Model)	78.94	2.82	91.67	0.846	160955	260.634	2355942	0.42	2562	25	367354	56373	175219	8.47734	0.0342824	2539	885	46	20	2	2	2	2	2	2	MQ	N	0.3	TRUE	N	d__Bacteria;p__Planctomycetota;c__Planctomycetia;o__Pirellulales;f__PNKZ01;g__PNKZ01;s__	72.67	0.98972	d__Bacteria;p__Bacteroidota;c__Bacteroidia;o__Bacteroidales;f__Dysgonomonadaceae;g__Seramator;s__Seramator thermalis	68.31	N/A	KX553979.1.1494;tax=k:Bacteria,p:Bacteroidota,c:Bacteroidia,o:Bacteroidales,f:Dysgonomonadaceae,g:Proteiniphilum,s:Dysgonamonadaceae	99.5	FLASV55095.1337;tax=d:Bacteria,p:Planctomycetota,c:Planctomycetes,o:Pirellulales,f:Pirellulaceae,g:midas_g_55095,s:midas_s_55095;	99.9	FLASV2490.1451;tax=d:Bacteria,p:Bacteroidota,c:Bacteroidia,o:Bacteroidales,f:Dysgonomonadaceae,g:Proteiniphilum,s:midas_s_738;	99.9	9170	0.389	0	2
026-AT-03.bin.2.298	69.52	1.72	Neural Network (Specific Model)	74.43	1.43	50	0.896	153434	274.536	3500223	0.64	3826	26	505307	68766	200257	8.78379	0.0355217	3810	1254	35	18	1	1	1	1	1	1	MQ	N	0.02	TRUE	N	d__Bacteria;p__Pseudomonadota;c__Gammaproteobacteria;o__Burkholderiales;f__Burkholderiaceae;g__UBA2334;s__	52.73	0.98393	d__Bacteria;p__Pseudomonadota;c__Gammaproteobacteria;o__Burkholderiales;f__Burkholderiaceae;g__;s__	63.52	0.93102	JN679199.1.1501;tax=k:Bacteria,p:Proteobacteria,c:Gammaproteobacteria,o:Burkholderiales,f:Comamonadaceae;	98.9	FLASV5573.1446;tax=d:Bacteria,p:Proteobacteria,c:Gammaproteobacteria,o:Burkholderiales,f:Comamonadaceae,g:Hydrogenophaga,s:Hydrogenophaga_caeni;	100	FLASV2050.1453;tax=d:Bacteria,p:Proteobacteria,c:Gammaproteobacteria,o:Burkholderiales,f:Comamonadaceae,g:Ramlibacter,s:midas_s_2050;	100	12408	0.354	0	0
026-AT-03.bin.2.299	79.37	7.58	Gradient Boost (General Model)	74.73	9.73	57.14	0.839	78727	221.217	6929611	0.62	8847	110	214306	30669	100381	7.49213	0.0302982	8796	6530	34	16	1	1	1	1	1	1	MQ	N	0.15	TRUE	Y	d__Bacteria;p__Bacteroidota;c__Ignavibacteria;o__SJA-28;f__OLB5;g__OLB5;s__	47.65	0.9885	d__Bacteria;p__Chloroflexota;c__Anaerolineae;o__Caldilineales;f__Caldilineaceae;g__Fredericiella;s__	64.75	0.96443	KC683035.1.1496;tax=k:Bacteria,p:Chloroflexi,c:Anaerolineae,o:Caldilineales,f:Caldilineaceae;	98	FLASV171.1438;tax=d:Bacteria,p:Bacteroidota,c:Ignavibacteria,o:SJA-28,f:midas_f_31,g:midas_g_171,s:midas_s_171;	100	FLASV69392.1324;tax=d:Bacteria,p:Chloroflexi,c:Anaerolineae,o:Caldilineales,f:Caldilineaceae,g:midas_g_5463,s:midas_s_44830;	99.8	52734	0.761	0	2
026-AT-03.bin.2.30	50.1	6.44	Gradient Boost (General Model)	65.2	24.14	71.43	0.828	49795	242.484	4492074	0.68	5152	135	237836	14439	72321.3	4.79059	0.0193732	5062	3837	45	15	0	0	0	0	0	0	MQ	N	0.71	TRUE	N	d__Bacteria;p__Chloroflexota;c__Anaerolineae;o__JAAEKA01;f__JAAEKA01;g__JAAEKA01;s__JAAEKA01 sp029558955	55	N/A	d__Bacteria;p__Acidobacteriota;c__Thermoanaerobaculia;o__Multivoradales;f__JAGPDF01;g__JAGPDF01;s__	34.19	0.98147	NA	NA	FLASV9801.1319;tax=d:Bacteria,p:Chloroflexi,c:Anaerolineae,o:C10-SB1A,f:Amarolineaceae,g:Ca_Sarcinithrix,s:midas_s_9801;	99.7	NA	NA	31862	0.709	0	1
026-AT-03.bin.2.300	65.93	3.16	Gradient Boost (General Model)	81.84	4.65	0	0.851	340548	253.259	6879842	0.63	7784	29	745087	85862	384184	8.33309	0.0336991	7730	5979	118	20	2	2	2	2	2	2	MQ	N	0.11	TRUE	N	d__Bacteria;p__Bacteroidota;c__Bacteroidia;o__Flavobacteriales;f__Flavobacteriaceae;g__Flavobacterium;s__	76.6	0.96879	d__Bacteria;p__Planctomycetota;c__Planctomycetia;o__Gemmatales;f__Gemmataceae;g__CALDUY01;s__	59.07	0.93086	MG563282.1.1509;tax=k:Bacteria,p:Planctomycetota,c:Planctomycetes,o:Gemmatales,f:Gemmataceae;	95.7	FLASV6800.1436;tax=d:Bacteria,p:Bacteroidota,c:Bacteroidia,o:Flavobacteriales,f:Flavobacteriaceae,g:Flavobacterium,s:midas_s_6800;	99.9	FLASV49033.1366;tax=d:Bacteria,p:Planctomycetota,c:Planctomycetes,o:Gemmatales,f:Gemmataceae,g:midas_g_9516,s:midas_s_49033;	99.7	14220	0.207	0	0
026-AT-03.bin.2.302	71.85	2.69	Gradient Boost (General Model)	74.43	2.91	0	0.854	193022	301.53	4950532	0.56	4692	30	594309	88582	256257	9.25262	0.0374177	4673	2492	36	19	1	1	1	1	1	1	MQ	N	0.55	TRUE	N	d__Bacteria;p__Omnitrophota;c__Koll11;o__Zapsychrales;f__JANLHA01;g__JADLGJ01;s__	61.25	0.9913	d__Bacteria;p__Chloroflexota;c__Anaerolineae;o__Promineifilales;f__Promineifilaceae;g__Leptovillus;s__Leptovillus affinis	66.18	N/A	FPLP01004046.106.1591;tax=k:Bacteria,p:Chloroflexi,c:Anaerolineae,o:Ardenticatenales;	97.2	NA	NA	FLASV461.1427;tax=d:Bacteria,p:Chloroflexi,c:Anaerolineae,o:Ardenticatenales,f:Ca_Promineofilaceae,g:midas_g_461,s:midas_s_461;	97.1	15735	0.318	1	0
026-AT-03.bin.2.303	62.77	2.86	Gradient Boost (General Model)	69.09	2.73	40	0.827	307840	266.634	5698905	0.64	5930	28	569484	100131	310058	9.33619	0.0377556	5907	3729	33	17	3	2	2	3	2	2	MQ	N	0.27	TRUE	N	d__Bacteria;p__Myxococcota;c__Polyangia;o__Haliangiales;f__Haliangiaceae;g__UBA2376;s__UBA2376 sp018057825	53.98	N/A	d__Bacteria;p__Chloroflexota;c__Anaerolineae;o__Caldilineales;f__Caldilineaceae;g__Fredericiella;s__	61.95	0.96574	KJ807962.1.1467;tax=k:Bacteria,p:Chloroflexi,c:Anaerolineae,o:Caldilineales,f:Caldilineaceae;	97.8	FLASV12527.1361;tax=d:Bacteria,p:Myxococcota,c:Polyangia,o:Haliangiales,f:Haliangiaceae,g:Haliangium,s:midas_s_12527;	99.9	FLASV70952.1324;tax=d:Bacteria,p:Chloroflexi,c:Anaerolineae,o:Caldilineales,f:Caldilineaceae,g:midas_g_5463,s:midas_s_70952;	100	22103	0.388	0	2
026-AT-03.bin.2.304	65.85	2.36	Gradient Boost (General Model)	73.43	4.83	62.5	0.846	307499	272.082	5724647	0.74	5973	27	982160	74785	464931	7.02919	0.0284261	5937	4598	46	19	1	1	1	1	1	1	MQ	N	0.33	TRUE	N	d__Bacteria;p__Pseudomonadota;c__Gammaproteobacteria;o__Burkholderiales;f__Burkholderiaceae;g__;s__	56.72	0.91885	d__Bacteria;p__Myxococcota;c__UBA796;o__UBA796;f__SXON01;g__;s__	59.07	0.82537	JX040325.1.1477;tax=k:Bacteria,p:Bdellovibrionota,c:Bdellovibrionia,o:Bdellovibrionales,f:Bdellovibrionaceae,g:OM27	99.5	FLASV3355.1457;tax=d:Bacteria,p:Proteobacteria,c:Gammaproteobacteria,o:Burkholderiales,f:Comamonadaceae,g:Rhodoferax,s:midas_s_306;	99.7	FLASV45910.1332;tax=d:Bacteria,p:Bdellovibrionota,c:Bdellovibrionia,o:Bdellovibrionales,f:Bdellovibrionaceae,g:OM27_clade,s:midas_s_45910;	99.9	9351	0.163	0	1
026-AT-03.bin.2.305	68.24	4.31	Gradient Boost (General Model)	78.15	4.11	40	0.868	219313	282.101	5902847	0.63	6102	58	501369	41413	227247	7.52543	0.0304329	6060	5066	43	18	2	2	2	2	2	2	MQ	N	0.23	TRUE	Y	d__Bacteria;p__Planctomycetota;c__Planctomycetia;o__Planctomycetales;f__Planctomycetaceae;g__DSVQ01;s__	70.17	0.96897	d__Bacteria;p__Myxococcota;c__UBA9042;o__UBA9042;f__UBA9042;g__;s__	64.36	0.85439	JN869004.1.1531;tax=k:Bacteria,p:Bdellovibrionota,c:Oligoflexia,o:053A03-B-DI-P58;	99.9	FLASV34338.1357;tax=d:Bacteria,p:Planctomycetota,c:Planctomycetes,o:Planctomycetales,f:Schlesneriaceae,g:Planctopirus,s:midas_s_34338;	99.6	FLASV46893.1360;tax=d:Bacteria,p:Bdellovibrionota,c:Oligoflexia,o:053A03-B-DI-P58,f:midas_f_27421,g:midas_g_32309,s:midas_s_32309;	99.9	22753	0.385	0	2
026-AT-03.bin.2.306	68.08	0.72	Gradient Boost (General Model)	45.83	1.39	50	0.853	185649	250.029	631499	0.43	720	4	291633	111273	211784	17.0685	0.069025	709	460	20	13	1	1	1	1	2	1	MQ	N	0	TRUE	Y	d__Bacteria;p__Bacteroidota;c__Bacteroidia;o__Cytophagales;f__UBA9547;g__UBA9547;s__	41.89	0.92651	d__Bacteria;p__Patescibacteriota;c__Saccharimonadia;o__Saccharimonadales;f__UBA7683;g__;s__	53.36	0.82036	CU917938.1.1307;tax=k:Bacteria,p:Patescibacteria,c:Saccharimonadia,o:Saccharimonadales;	99.8	FLASV18765.1344;tax=d:Bacteria,p:Bacteroidota,c:Bacteroidia,o:Cytophagales,f:Spirosomaceae,g:midas_g_12636,s:midas_s_13599;	99.4	FLASV7495.1394;tax=d:Bacteria,p:Patescibacteria,c:Saccharimonadia,o:Saccharimonadales,f:midas_f_4774,g:midas_g_4774,s:midas_s_4774;	99.9	3369	0.533	0	0
026-AT-03.bin.2.307	87.49	0.04	Gradient Boost (General Model)	87.42	2.58	25	0.9	357074	375.681	6571669	0.71	5253	24	935427	155618	427376	64.8471	0.262242	5246	2755	45	20	1	1	1	1	1	1	MQ	N	0	TRUE	N	d__Bacteria;p__Pseudomonadota;c__Alphaproteobacteria;o__ATCC43930;f__Stellaceae;g__Stella;s__	51.5	0.92988	d__Bacteria;p__Myxococcota;c__Polyangia;o__Nannocystales;f__Nannocystaceae;g__Nannocystis;s__	87.57	0.98208	FPLP01012581.15.1523;tax=k:Bacteria,p:Myxococcota,c:Polyangia,o:Nannocystales,f:Nannocystaceae,g:Nannocystis;	99.5	FLASV3618.1414;tax=d:Bacteria,p:Proteobacteria,c:Alphaproteobacteria,o:Azospirillales,f:midas_f_406,g:Stella,s:midas_s_3275;	100	FLASV1119.1451;tax=d:Bacteria,p:Myxococcota,c:Polyangia,o:Nannocystales,f:Nannocystaceae,g:Nannocystis,s:midas_s_1119;	100	4580	0.07	0	2
026-AT-03.bin.2.309	59.76	2.65	Neural Network (Specific Model)	62.49	2.21	66.67	0.864	109773	214.574	1884307	0.52	2551	20	438718	40655	181419	7.47287	0.0302203	2533	1609	20	12	0	0	0	0	0	0	MQ	N	0.19	TRUE	N	d__Bacteria;p__Myxococcota;c__Polyangia;o__Polyangiales;f__Ga0077539;g__JAEUKH01;s__	66.1	0.90958	d__Bacteria;p__Pseudomonadota;c__Alphaproteobacteria;o__Micavibrionales;f__Micavibrionaceae;g__Micavibrio_C;s__	53.81	0.96073	NA	NA	FLASV3929.1476;tax=d:Bacteria,p:Myxococcota,c:Polyangia,o:mle1-27,f:midas_f_990,g:midas_g_3374,s:midas_s_3374;	100	NA	NA	12953	0.687	0	7
026-AT-03.bin.2.310	69.51	4.9	Gradient Boost (General Model)	69.82	0	0	0.829	177523	244.687	5437707	0.5	6193	37	376186	78384	202335	6.66732	0.0269627	6168	4718	38	18	1	1	1	1	1	1	MQ	N	0.03	TRUE	N	d__Bacteria;p__Verrucomicrobiota;c__Verrucomicrobiae;o__Limisphaerales;f__UBA11358;g__JADLHS01;s__JADLHS01 sp020848635	67.83	N/A	d__Bacteria;p__Planctomycetota;c__Planctomycetia;o__Pirellulales;f__Pirellulaceae;g__JAFLCP01;s__JAFLCP01 sp017303505	53.97	N/A	JQ624347.1.1493;tax=k:Bacteria,p:Planctomycetota,c:Planctomycetes,o:Pirellulales,f:Pirellulaceae,g:Pirellula;	99.3	FLASV5504.1475;tax=d:Bacteria,p:Verrucomicrobiota,c:Verrucomicrobiae,o:Pedosphaerales,f:Pedosphaeraceae,g:midas_g_5504,s:midas_s_5504;	99.9	FLASV24191.1345;tax=d:Bacteria,p:Planctomycetota,c:Planctomycetes,o:Pirellulales,f:Pirellulaceae,g:Pirellula,s:midas_s_24191;	100	19524	0.359	0	1
026-AT-03.bin.2.312	53.31	1.24	Neural Network (Specific Model)	58.26	1.27	25	0.844	286496	287.082	2755106	0.69	2711	13	602629	106667	343175	9.33158	0.037737	2693	1454	39	19	1	1	1	1	1	1	MQ	N	0.44	TRUE	N	d__Bacteria;p__Bacteroidota;c__Bacteroidia;o__Chitinophagales;f__Chitinophagaceae;g__JJ008;s__JJ008 sp016702745	66.55	N/A	d__Bacteria;p__Pseudomonadota;c__Gammaproteobacteria;o__Steroidobacterales;f__Steroidobacteraceae;g__UBA964;s__	59.41	0.96584	EU104062.1.1467;tax=k:Bacteria,p:Proteobacteria,c:Gammaproteobacteria,o:Gammaproteobacteria	97.6	FLASV726.1453;tax=d:Bacteria,p:Bacteroidota,c:Bacteroidia,o:Chitinophagales,f:Chitinophagaceae,g:Terrimonas,s:midas_s_548;	100	FLASV7040.1460;tax=d:Bacteria,p:Proteobacteria,c:Gammaproteobacteria,o:midas_o_26,f:midas_f_98,g:Acidibacter,s:midas_s_7040;	100	10396	0.377	0	0
026-AT-03.bin.2.313	94.88	5.01	Gradient Boost (General Model)	85.22	5.36	80	0.892	69021	285.53	2361088	0.58	2469	31	296487	44265	127960	26.1083	0.105582	2461	1420	46	20	1	1	1	1	2	1	MQ	N	0.14	TRUE	Y	d__Bacteria;p__Patescibacteria;c__Doudnabacteria;o__UBA920;f__UBA920;g__UBA920;s__	39.66	0.92005	d__Bacteria;p__Pseudomonadota;c__Alphaproteobacteria;o__UBA2400;f__UBA2400;g__JBDHTQ01;s__	87.67	0.88058	CR933280.2.1273;tax=k:Bacteria,p:Proteobacteria,c:Alphaproteobacteria,o:Rhodospirillales;	96.9	FLASV22139.1300;tax=d:Bacteria,p:Patescibacteria,c:Parcubacteria,o:midas_o_11143,f:midas_f_11143,g:midas_g_11143,s:midas_s_22139;	99.8	FLASV5711.1410;tax=d:Bacteria,p:Proteobacteria,c:Alphaproteobacteria,o:Rhodospirillales,f:midas_f_2010,g:midas_g_3943,s:midas_s_3943;	99.9	7131	0.302	0	0
026-AT-03.bin.2.314	56.71	2.47	Gradient Boost (General Model)	66.63	2.74	0	0.829	99693	252.118	3567523	0.68	3933	51	310538	36165	108992	7.17769	0.0290266	3894	2379	37	18	1	1	1	1	1	1	MQ	N	0.17	TRUE	Y	d__Bacteria;p__Chloroflexota;c__Anaerolineae;o__Caldilineales;f__Caldilineaceae;g__Fredericiella;s__	77.99	0.97675	d__Bacteria;p__Verrucomicrobiota;c__Verrucomicrobiia;o__Opitutales;f__Opitutaceae;g__UBA2377;s__UBA2377 sp019634615	48.99	N/A	JN868982.1.1549;tax=k:Bacteria,p:Verrucomicrobiota,c:Verrucomicrobiae,o:Opitutales,f:Opitutaceae,g:Cephaloticoccus;	96.2	FLASV169.1424;tax=d:Bacteria,p:Chloroflexi,c:Anaerolineae,o:Caldilineales,f:Caldilineaceae,g:Ca_Defluviifilum,s:midas_s_169;	99.9	FLASV8677.1480;tax=d:Bacteria,p:Verrucomicrobiota,c:Verrucomicrobiae,o:Opitutales,f:Opitutaceae,g:Opitutus,s:midas_s_8677;	95.9	27752	0.778	1	0
026-AT-03.bin.2.315	66.34	3.75	Gradient Boost (General Model)	68.73	2.38	28.57	0.868	71072	220.357	3886652	0.45	5156	72	254823	24951	101870	4.83704	0.019561	5116	3879	34	16	1	1	1	1	1	1	MQ	N	0.04	TRUE	N	d__Bacteria;p__Pseudomonadota;c__Alphaproteobacteria;o__Rhizobiales;f__Hyphomicrobiaceae;g__Hyphomicrobium_B;s__	66.38	0.95752	d__Bacteria;p__Bacteroidota;c__Bacteroidia;o__UBA10329;f__UBA10329;g__UBA10329;s__	57.47	0.99034	FPLP01011031.15.1471;tax=k:Bacteria,p:Bacteroidota,c:Bacteroidia,o:Sphingobacteriales,f:GWF2-29-10;	96.5	FLASV6106.1408;tax=d:Bacteria,p:Proteobacteria,c:Alphaproteobacteria,o:Rhizobiales,f:Hyphomicrobiaceae,g:Hyphomicrobium,s:midas_s_2612;	99.9	FLASV6920.1442;tax=d:Bacteria,p:Bacteroidota,c:Bacteroidia,o:Sphingobacteriales,f:GWF2-29-10,g:midas_g_6920,s:midas_s_6920;	97.4	9811	0.252	0	3
026-AT-03.bin.2.316	62.69	0.99	Gradient Boost (General Model)	63.17	0	0	0.813	140879	219.098	6604393	0.53	8269	58	314558	63166	164012	6.72586	0.0271994	8223	6517	35	19	1	1	1	1	1	1	MQ	N	0.03	TRUE	N	d__Bacteria;p__Pseudomonadota;c__Alphaproteobacteria;o__Rhizobiales;f__Devosiaceae;g__Devosia_A;s__	76.58	0.93936	d__Bacteria;p__Planctomycetota;c__Planctomycetia;o__Pirellulales;f__Pirellulaceae;g__Aureliella;s__	44	0.98455	FPLP01001651.30.1512;tax=k:Bacteria,p:Planctomycetota,c:Planctomycetes,o:Pirellulales,f:Pirellulaceae,g:Pirellula;	99.8	FLASV1689.1406;tax=d:Bacteria,p:Proteobacteria,c:Alphaproteobacteria,o:Rhizobiales,f:Devosiaceae,g:midas_g_877,s:midas_s_1689;	100	FLASV1254.1447;tax=d:Bacteria,p:Planctomycetota,c:Planctomycetes,o:Pirellulales,f:Pirellulaceae,g:Pirellula,s:midas_s_696;	100	34706	0.525	0	0
026-AT-03.bin.2.317	86.74	0.96	Gradient Boost (General Model)	80.56	1.03	0	0.9	267070	317.423	4151984	0.68	3933	18	407914	174352	279777	13.6879	0.055354	3919	1055	29	16	0	0	0	0	0	0	MQ	N	0.06	TRUE	Y	d__Bacteria;p__Myxococcota;c__Bradymonadia;o__REDH01;f__REDH01;g__;s__	48.34	0.81437	d__Bacteria;p__Pseudomonadota;c__Gammaproteobacteria;o__Burkholderiales;f__Burkholderiaceae;g__Rubrivivax;s__	89.93	0.98666	NA	NA	FLASV5655.1412;tax=d:Bacteria,p:Desulfobacterota,c:Desulfuromonadia,o:Bradymonadales,f:midas_f_5655,g:midas_g_5655,s:midas_s_5655;	99.9	NA	NA	5727	0.138	0	0
026-AT-03.bin.2.319	85.43	2.16	Neural Network (Specific Model)	82.86	1.11	25	0.877	315015	336.552	3543406	0.38	3085	14	784136	150243	396927	13.4037	0.0542048	3074	1687	27	17	0	0	0	0	0	0	MQ	N	0.21	TRUE	N	d__Bacteria;p__Myxococcota;c__Polyangia;o__Haliangiales;f__Haliangiaceae;g__JABFXX01;s__	81.01	0.96189	d__Bacteria;p__Bacteroidota;c__Bacteroidia;o__AKYH767-A;f__OLB10;g__JAJTFW01;s__JAJTFW01 sp016709725	85.58	N/A	NA	NA	NA	NA	NA	NA	8332	0.235	0	3
026-AT-03.bin.2.32	55.65	0.28	Neural Network (Specific Model)	39.07	1.85	75	0.85	63811	206.049	574976	0.51	796	13	82869	25780	54294.5	4.81476	0.0194709	781	525	28	15	1	1	1	1	2	1	MQ	N	0.14	TRUE	N	d__Bacteria;p__Pseudomonadota;c__Alphaproteobacteria;o__Rhizobiales;f__Hyphomicrobiaceae;g__;s__	58.45	0.90229	d__Bacteria;p__Patescibacteriota;c__Saccharimonadia;o__Saccharimonadales;f__UBA5946;g__;s__	38.28	0.87002	KX507464.1.1468;tax=k:Bacteria,p:Patescibacteria,c:Saccharimonadia,o:Saccharimonadales;	87.7	FLASV5730.1404;tax=d:Bacteria,p:Proteobacteria,c:Alphaproteobacteria,o:Rhizobiales,f:Hyphomicrobiaceae,g:midas_g_1319,s:midas_s_5730;	97.4	FLASV38863.1433;tax=d:Bacteria,p:Patescibacteria,c:Saccharimonadia,o:Saccharimonadales,f:midas_f_5324,g:midas_g_18531,s:midas_s_18531;	99.1	2560	0.445	0	0
026-AT-03.bin.2.320	67.56	8.18	Gradient Boost (General Model)	70.12	8.62	3.7	0.841	68524	219.545	3284198	0.39	4230	74	158657	20886	72220.3	4.85572	0.0196366	4197	3211	33	16	1	2	2	1	2	2	MQ	N	0.25	TRUE	N	d__Bacteria;p__Pseudomonadota;c__Alphaproteobacteria;o__Sphingomonadales;f__Sphingomonadaceae;g__Novosphingobium;s__	87.09	0.94278	d__Bacteria;p__Bacteroidota;c__Bacteroidia;o__Chitinophagales;f__LD1;g__CALAYL01;s__	53.77	0.98198	FPLP01002827.16.1520;tax=k:Bacteria,p:Bacteroidota,c:Bacteroidia,o:Chitinophagales,f:37-13;	99.7	FLASV1084.1409;tax=d:Bacteria,p:Proteobacteria,c:Alphaproteobacteria,o:Sphingomonadales,f:Sphingomonadaceae,g:Novosphingobium,s:midas_s_1084;	99.9	FLASV30904.1355;tax=d:Bacteria,p:Bacteroidota,c:Bacteroidia,o:Chitinophagales,f:37-13,g:midas_g_1159,s:midas_s_16566;	99.7	12518	0.381	0	0
026-AT-03.bin.2.321	65.92	7.56	Gradient Boost (General Model)	67.6	14.06	74.19	0.826	39283	230.673	6524361	0.66	7861	209	170642	15776	47087.1	5.90365	0.0238744	7783	5994	33	16	0	0	0	0	0	0	MQ	N	0.33	TRUE	Y	d__Bacteria;p__Pseudomonadota;c__Gammaproteobacteria;o__Burkholderiales;f__Burkholderiaceae;g__Zeimonas;s__Zeimonas sp001724315	79.34	N/A	d__Bacteria;p__Verrucomicrobiota;c__Verrucomicrobiia;o__Opitutales;f__Opitutaceae;g__ER46;s__	37.59	0.99186	NA	NA	FLASV1300.1453;tax=d:Bacteria,p:Proteobacteria,c:Gammaproteobacteria,o:Burkholderiales,f:Burkholderiaceae,g:Limnobacter,s:midas_s_1300;	100	NA	NA	67978	1.042	0	2
026-AT-03.bin.2.322	58.38	9.55	Gradient Boost (General Model)	59.77	15.52	46.43	0.84	72044	213.624	3050071	0.65	4034	69	271215	21250	89648.4	5.27806	0.0213445	4000	2539	43	19	0	0	0	0	0	0	MQ	N	0.1	TRUE	N	d__Bacteria;p__Bacteroidota;c__Bacteroidia;o__Chitinophagales;f__Saprospiraceae;g__M3007;s__M3007 sp020847425	69.81	N/A	d__Bacteria;p__Actinomycetota;c__Thermoleophilia;o__Solirubrobacterales;f__70-9;g__67-14;s__67-14 sp036780865	47.95	N/A	NA	NA	FLASV2972.1434;tax=d:Bacteria,p:Bacteroidota,c:Bacteroidia,o:Chitinophagales,f:Saprospiraceae,g:midas_g_729,s:midas_s_729;	98.9	NA	NA	20810	0.682	0	1
026-AT-03.bin.2.323	68.93	5.37	Gradient Boost (General Model)	69.71	10.64	37.93	0.83	66764	214.743	5408893	0.55	7037	114	236683	23074	81086.5	5.88845	0.0238129	6973	5328	42	17	2	3	3	2	3	3	MQ	N	0.04	TRUE	Y	d__Bacteria;p__Pseudomonadota;c__Gammaproteobacteria;o__Burkholderiales;f__Burkholderiaceae;g__JAEUOU01;s__	48.86	0.99417	d__Bacteria;p__Bacteroidota;c__Bacteroidia;o__Chitinophagales;f__Saprospiraceae;g__M3007;s__	55.68	0.92097	FPLP01010292.15.1502;tax=k:Bacteria,p:Bacteroidota,c:Bacteroidia,o:Chitinophagales,f:Saprospiraceae;	96.3	NA	NA	FLASV5170.1435;tax=d:Bacteria,p:Bacteroidota,c:Bacteroidia,o:Chitinophagales,f:Saprospiraceae,g:midas_g_5170,s:midas_s_5170;	99.2	48721	0.901	0	2
026-AT-03.bin.2.324	56.52	4.23	Gradient Boost (General Model)	74.78	8.65	35	0.842	58917	221.614	4453990	0.56	5695	107	189775	18826	71047.3	6.1011	0.0246729	5649	4551	44	20	1	1	1	1	1	1	MQ	N	0.61	TRUE	N	d__Bacteria;p__Planctomycetota;c__Planctomycetia;o__Planctomycetales;f__Planctomycetaceae;g__F1-80-MAGs062;s__	62.84	0.93677	d__Bacteria;p__Verrucomicrobiota;c__Kiritimatiellia;o__CAIVKH01;f__CAIVKH01;g__CALMUP01;s__	50.69	0.93282	FJ437955.1.1527;tax=k:Bacteria,p:Verrucomicrobiota,c:Kiritimatiellae,o:WCHB1-41;	90.9	FLASV3516.1440;tax=d:Bacteria,p:Planctomycetota,c:Planctomycetes,o:Planctomycetales,f:Rubinisphaeraceae,g:midas_g_2477,s:midas_s_2477;	99.8	FLASV1187.1482;tax=d:Bacteria,p:Verrucomicrobiota,c:Kiritimatiellae,o:WCHB1-41,f:midas_f_1187,g:midas_g_1187,s:midas_s_1187;	90.6	41583	0.934	0	2
026-AT-03.bin.2.326	55.34	2.05	Gradient Boost (General Model)	49.92	2.73	33.33	0.866	1342911	311.798	2093119	0.66	1945	3	1342911	255155	1.00978e+06	9.51416	0.0384753	1938	839	29	17	0	0	0	0	0	0	MQ	N	0.25	TRUE	N	d__Bacteria;p__Planctomycetota;c__Planctomycetia;o__Planctomycetales;f__Planctomycetaceae;g__JAKFVC01;s__	62.36	0.97975	d__Bacteria;p__Chloroflexota;c__Anaerolineae;o__Promineifilales;f__Promineifilaceae;g__Promineifilum;s__Promineifilum glycogenicum	48.25	N/A	NA	NA	FLASV4975.1461;tax=d:Bacteria,p:Planctomycetota,c:Planctomycetes,o:Planctomycetales,f:midas_f_1792,g:midas_g_4975,s:midas_s_4975;	99.9	NA	NA	5829	0.278	0	0
026-AT-03.bin.2.327	57.29	0.52	Gradient Boost (General Model)	61.65	1.66	66.67	0.836	78016	268.444	2888037	0.68	3013	57	145690	28842	75774.8	6.08702	0.0246159	2984	1647	32	19	1	1	1	1	1	1	MQ	N	0.06	TRUE	Y	d__Bacteria;p__Chloroflexota;c__Anaerolineae;o__Caldilineales;f__Caldilineaceae;g__CFX5;s__	46.26	0.92744	d__Bacteria;p__Pseudomonadota;c__Gammaproteobacteria;o__Burkholderiales;f__Ga0077523;g__Ga0077523;s__Ga0077523 sp963205165	57.59	N/A	FPLP01009519.9.1526;tax=k:Bacteria,p:Proteobacteria,c:Gammaproteobacteria,o:Burkholderiales,f:Nitrosomonadaceae,g:oc32;	99.5	FLASV69473.1323;tax=d:Bacteria,p:Chloroflexi,c:Anaerolineae,o:Caldilineales,f:Caldilineaceae,g:Litorilinea,s:midas_s_13847;	100	FLASV4003.1460;tax=d:Bacteria,p:Proteobacteria,c:Gammaproteobacteria,o:Burkholderiales,f:Nitrosomonadaceae,g:oc32,s:midas_s_2881;	100	13863	0.48	0	1
026-AT-03.bin.2.329	54.66	2.57	Gradient Boost (General Model)	56.46	2.02	40	0.835	163331	199.373	2936578	0.63	4145	30	434711	47159	177395	7.12691	0.0288213	4113	2528	36	19	1	1	1	1	2	1	MQ	N	0.07	TRUE	N	d__Bacteria;p__Chloroflexota;c__Anaerolineae;o__Anaerolineales;f__Villigracilaceae;g__Villigracilis;s__	59.36	0.99305	d__Bacteria;p__Pseudomonadota;c__Alphaproteobacteria;o__Rhizobiales;f__Aestuariivirgaceae;g__Aestuariivirga;s__	47.68	0.92446	GQ500763.1.1454;tax=k:Bacteria,p:Proteobacteria,c:Alphaproteobacteria,o:Rhizobiales,f:Rhizobiales	98.6	FLASV9223.1432;tax=d:Bacteria,p:Chloroflexi,c:Anaerolineae,o:Anaerolineales,f:Anaerolineaceae,g:Ca_Villigracilis,s:Ca_Villigracilis_propinquus;	99.9	FLASV7761.1412;tax=d:Bacteria,p:Proteobacteria,c:Alphaproteobacteria,o:Rhodobacterales,f:Rhodobacteraceae,g:midas_g_57,s:midas_s_654;	98.9	29914	1.019	0	1
026-AT-03.bin.2.331	62.35	2.62	Neural Network (Specific Model)	64.02	0.47	50	0.9	220659	285.319	2711504	0.6	2865	14	415280	91284	255362	10.114	0.0409011	2847	839	33	18	0	0	0	0	0	0	MQ	N	0.02	TRUE	N	d__Bacteria;p__Planctomycetota;c__UBA1135;o__UBA2386;f__UBA2386;g__JADZDL01;s__JADZDL01 sp020851075	63.91	N/A	d__Bacteria;p__Pseudomonadota;c__Gammaproteobacteria;o__Burkholderiales;f__Burkholderiaceae;g__Rhodoferax_C;s__	53.1	0.99674	NA	NA	FLASV4089.1480;tax=d:Bacteria,p:Planctomycetota,c:OM190,o:midas_o_2104,f:midas_f_2104,g:midas_g_4089,s:midas_s_4089;	100	NA	NA	10689	0.394	0	6
026-AT-03.bin.2.332	79.29	1.47	Gradient Boost (General Model)	52.55	0	0	0.885	174461	232.152	787936	0.37	1009	7	260305	48856	166862	5.24921	0.0212278	1006	753	35	18	1	1	1	1	1	1	MQ	N	0.13	TRUE	N	d__Bacteria;p__Planctomycetota;c__Planctomycetia;o__Pirellulales;f__Pirellulaceae;g__Aureliella;s__	62.9	0.99674	d__Bacteria;p__Patescibacteriota;c__WWE3;o__UBA101185;f__UBA10185;g__;s__	46.74	0.817	FPLP01005917.16.1445;tax=k:Bacteria,p:Patescibacteria,c:WWE3;	93.5	FLASV4169.1443;tax=d:Bacteria,p:Planctomycetota,c:Planctomycetes,o:Pirellulales,f:Pirellulaceae,g:Pirellula,s:midas_s_2514;	100	FLASV55090.1305;tax=d:Bacteria,p:Patescibacteria,c:WWE3,o:midas_o_55090,f:midas_f_55090,g:midas_g_55090,s:midas_s_55090;	81.8	1994	0.253	0	2
026-AT-03.bin.2.337	52.17	2.95	Gradient Boost (General Model)	54.6	4.05	85.71	0.813	33895	245.139	4333457	0.68	4833	163	121464	14294	39553.5	6.2085	0.0251072	4783	4033	18	12	0	0	0	0	0	0	MQ	N	0.72	TRUE	N	d__Bacteria;p__Pseudomonadota;c__Alphaproteobacteria;o__Micavibrionales;f__Micavibrionaceae;g__UBA1573;s__UBA1573 sp002425415	69.39	N/A	d__Bacteria;p__Verrucomicrobiota;c__Kiritimatiellia;o__SS1-B-03-39;f__UBA6053;g__;s__	42.95	0.71315	NA	NA	FLASV12995.1307;tax=d:Bacteria,p:Proteobacteria,c:Alphaproteobacteria,o:Micavibrionales,f:midas_f_2019,g:midas_g_2019,s:midas_s_12995;	99.6	NA	NA	40526	0.935	0	0
026-AT-03.bin.2.339	65.7	1.8	Gradient Boost (General Model)	72.36	1.74	16.67	0.873	92447	254.867	6804657	0.62	7830	95	333037	39813	106975	5.01854	0.020295	7781	6006	49	19	1	1	1	1	1	1	MQ	N	0.03	TRUE	N	d__Bacteria;p__Planctomycetota;c__Planctomycetia;o__Planctomycetales;f__Planctomycetaceae;g__DSVQ01;s__	72.75	0.91485	d__Bacteria;p__Myxococcota;c__Myxococcia;o__Myxococcales;f__Myxococcaceae;g__JAEUJT01;s__	52.66	0.91995	JX505254.1.1469;tax=k:Bacteria,p:Myxococcota,c:Myxococcia,o:Myxococcales,f:Myxococcaceae,g:P3OB-42;	94.2	FLASV1709.1460;tax=d:Bacteria,p:Planctomycetota,c:Planctomycetes,o:Planctomycetales,f:Schlesneriaceae,g:Planctopirus,s:midas_s_1709;	99.3	FLASV32526.1368;tax=d:Bacteria,p:Myxococcota,c:Myxococcia,o:Myxococcales,f:Myxococcaceae,g:midas_g_32526,s:midas_s_32526;	99.4	20474	0.301	0	2
026-AT-03.bin.2.34	85.92	2.21	Gradient Boost (General Model)	88.76	1.12	100	0.863	139491	246.025	1512350	0.3	1774	19	522315	28934	242153	7.60076	0.0307375	1764	860	42	20	4	4	4	4	4	4	MQ	N	0.17	TRUE	N	d__Bacteria;p__Pseudomonadota;c__Gammaproteobacteria;o__Chromatiales;f__Chromatiaceae;g__M0108;s__M0108 sp020851955	61.77	N/A	d__Bacteria;p__Fusobacteriota;c__Fusobacteriia;o__Fusobacteriales;f__Leptotrichiaceae;g__JAGOYM01;s__JAGOYM01 sp018059165	81.99	N/A	FPLP01007584.16.1509;tax=k:Bacteria,p:Fusobacteriota,c:Fusobacteriia,o:Fusobacteriales,f:Leptotrichiaceae,g:Leptotrichia;	99.7	FLASV1137.1458;tax=d:Bacteria,p:Proteobacteria,c:Gammaproteobacteria,o:Run-SP154,f:midas_f_27,g:midas_g_70,s:midas_s_1137;	100	FLASV2907.1436;tax=d:Bacteria,p:Fusobacteriota,c:Fusobacteriia,o:Fusobacteriales,f:Leptotrichiaceae,g:Leptotrichia,s:midas_s_2907;	100	5056	0.334	0	0
026-AT-03.bin.2.340	73.43	3.89	Gradient Boost (General Model)	48.36	1.71	100	0.848	115446	236.091	1022420	0.36	1232	16	170883	38241	96082.1	5.39446	0.0218152	1224	957	35	16	1	1	1	1	1	1	MQ	N	0.17	TRUE	N	d__Bacteria;p__Armatimonadota;c__Fimbriimonadia;o__Fimbriimonadales;f__Fimbriimonadaceae;g__JAEURQ01;s__JAEURQ01 sp021413725	57.78	N/A	d__Bacteria;p__Patescibacteriota;c__Dojkabacteria;o__B142;f__OLB20;g__JAJTYI01;s__	46.7	0.89092	HQ640605.1.1385;tax=k:Bacteria,p:Patescibacteria,c:Dojkabacteria;	90.4	FLASV3610.1434;tax=d:Bacteria,p:Armatimonadota,c:Fimbriimonadia,o:Fimbriimonadales,f:Fimbriimonadaceae,g:midas_g_1936,s:midas_s_1936;	95.6	FLASV88860.1344;tax=d:Bacteria,p:Patescibacteria,c:Dojkabacteria,o:midas_o_13195,f:midas_f_13195,g:midas_g_71731,s:midas_s_88860;	93.3	3054	0.299	0	0
026-AT-03.bin.2.341	98.27	7.27	Gradient Boost (General Model)	94.83	10.34	100	0.908	280065	332.204	4204312	0.69	3838	27	1157334	48559	470309	575.809	2.32857	3833	920	47	20	1	1	1	1	1	1	MQ	N	0.14	TRUE	N	d__Bacteria;p__Bacteroidota;c__Bacteroidia;o__Chitinophagales;f__JADIYW01;g__JADJSS01;s__	77.97	0.97793	d__Bacteria;p__Actinomycetota;c__Actinomycetes;o__Actinomycetales;f__Dermatophilaceae;g__Phosphoribacter;s__Phosphoribacter hodrii	92.28	N/A	FPLP01005492.16.1514;tax=k:Bacteria,p:Actinobacteriota,c:Actinobacteria,o:Micrococcales,f:Intrasporangiaceae,g:Tetrasphaera;	99.5	FLASV676.1432;tax=d:Bacteria,p:Bacteroidota,c:Bacteroidia,o:Chitinophagales,f:midas_f_108,g:midas_g_558,s:midas_s_676;	100	FLASV10.1442;tax=d:Bacteria,p:Actinobacteriota,c:Actinobacteria,o:Micrococcales,f:Intrasporangiaceae,g:Tetrasphaera,s:midas_s_5;	100	8993	0.214	1	0
026-AT-03.bin.2.344	93.53	9.07	Gradient Boost (General Model)	90.91	8.36	9.09	0.876	931024	298.76	3763755	0.58	3689	13	1189990	89164	709892	21.1379	0.0854816	3683	1411	51	20	2	2	2	2	2	2	MQ	N	0.09	TRUE	N	d__Bacteria;p__Actinomycetota;c__Acidimicrobiia;o__Acidimicrobiales;f__Microtrichaceae;g__Microthrix;s__Microthrix subdominans	81.37	N/A	d__Bacteria;p__Chloroflexota;c__Anaerolineae;o__Anaerolineales;f__Anaerolineaceae;g__Longilinea;s__Longilinea sp026645875	86.5	N/A	AJ249113.1.1493;tax=k:Bacteria,p:Chloroflexi,c:Anaerolineae,o:Anaerolineales,f:Anaerolineaceae,g:Longilinea;	99.6	FLASV2.1445;tax=d:Bacteria,p:Actinobacteriota,c:Acidimicrobiia,o:Microtrichales,f:Microtrichaceae,g:Ca_Microthrix,s:Ca_Microthrix_subdominans;	100	FLASV10941.1321;tax=d:Bacteria,p:Chloroflexi,c:Anaerolineae,o:Anaerolineales,f:Anaerolineaceae,g:Longilinea,s:midas_s_10941;	100	10767	0.286	1	2
026-AT-03.bin.2.346	52.08	0.96	Gradient Boost (General Model)	60.41	0	0	0.822	74260	203.702	1847226	0.68	2506	34	152407	24494	84174.4	5.61613	0.0227117	2486	1599	33	19	0	0	0	0	0	0	MQ	N	0.18	TRUE	N	d__Bacteria;p__Bacteroidota;c__Bacteroidia;o__Chitinophagales;f__Chitinophagaceae;g__OLB11;s__	76.07	0.97682	d__Bacteria;p__Actinomycetota;c__Actinomycetes;o__Propionibacteriales;f__Propionibacteriaceae;g__Brooklawnia;s__Brooklawnia sp040767325	51.17	N/A	NA	NA	FLASV3475.1449;tax=d:Bacteria,p:Bacteroidota,c:Bacteroidia,o:Chitinophagales,f:Chitinophagaceae,g:midas_g_679,s:midas_s_3475;	100	NA	NA	18964	1.027	0	1
026-AT-03.bin.2.35	86.54	4.95	Gradient Boost (General Model)	89.13	1.15	0	0.825	875900	274.956	7531289	0.6	7580	13	1215543	341490	830431	11.6448	0.0470918	7565	5254	68	20	1	1	1	1	1	1	MQ	N	0.17	TRUE	N	d__Bacteria;p__Bacteroidota;c__Bacteroidia;o__Chitinophagales;f__Saprospiraceae;g__M3007;s__M3007 sp016708875	52.85	N/A	d__Bacteria;p__Planctomycetota;c__Planctomycetia;o__Pirellulales;f__PALSA-1355;g__;s__	71.9	0.79599	FPLP01003113.9.1514;tax=k:Bacteria,p:Planctomycetota,c:Planctomycetes,o:Pirellulales,f:Pirellulaceae;	99.6	FLASV2541.1434;tax=d:Bacteria,p:Bacteroidota,c:Bacteroidia,o:Chitinophagales,f:Saprospiraceae,g:midas_g_1226,s:midas_s_1226;	100	FLASV1097.1448;tax=d:Bacteria,p:Planctomycetota,c:Planctomycetes,o:Pirellulales,f:Pirellulaceae,g:midas_g_1097,s:midas_s_1097;	100	5397	0.072	0	0
026-AT-03.bin.2.352	52.62	7.18	Gradient Boost (General Model)	49.56	10.17	19.61	0.844	41465	203.472	3292552	0.45	4604	104	146657	15482	49110.3	4.05343	0.0163921	4563	3720	26	12	2	2	2	2	2	2	MQ	N	0.41	TRUE	N	d__Bacteria;p__Gemmatimonadota;c__Gemmatimonadetes;o__Gemmatimonadales;f__GWC2-71-9;g__JADJOM01;s__JADJOM01 sp016713785	49.04	N/A	d__Bacteria;p__Bacteroidota;c__Bacteroidia;o__Cytophagales;f__Flexibacteraceae;g__CAMDMI01;s__CAMDMI01 sp036759185	37.65	N/A	JF428959.1.1504;tax=k:Bacteria,p:Bacteroidota,c:Bacteroidia,o:Cytophagales,f:Cytophagaceae,g:Cytophaga;	96	FLASV395.1432;tax=d:Bacteria,p:Gemmatimonadota,c:Gemmatimonadetes,o:Gemmatimonadales,f:Gemmatimonadaceae,g:midas_g_395,s:midas_s_395;	91.2	FLASV56700.1351;tax=d:Bacteria,p:Bacteroidota,c:Bacteroidia,o:Cytophagales,f:Cytophagaceae,g:Cytophaga,s:midas_s_23920;	97	16112	0.489	0	0
026-AT-03.bin.2.353	89.67	2.44	Gradient Boost (General Model)	85.22	5.17	58.33	0.879	263773	297.775	3370096	0.38	3327	19	485038	74913	265957	11.7329	0.0474479	3312	2154	40	19	2	2	2	2	2	2	MQ	N	0.03	TRUE	N	d__Bacteria;p__Verrucomicrobiota;c__Verrucomicrobiae;o__Verrucomicrobiales;f__DEV007;g__Arctic95D-9;s__	71.94	0.99023	d__Bacteria;p__Bacteroidota;c__Bacteroidia;o__Chitinophagales;f__JADJOU01;g__JADJOU01;s__	85.98	0.99015	DQ856516.1.1473;tax=k:Bacteria,p:Bacteroidota,c:Bacteroidia,o:Chitinophagales;	88.8	FLASV42655.1363;tax=d:Bacteria,p:Verrucomicrobiota,c:Verrucomicrobiae,o:Verrucomicrobiales,f:DEV007,g:midas_g_2947,s:midas_s_34740;	99.9	FLASV18379.1338;tax=d:Bacteria,p:Bacteroidota,c:Bacteroidia,o:Chitinophagales,f:midas_f_18379,g:midas_g_18379,s:midas_s_18379;	100	14381	0.427	0	0
026-AT-03.bin.2.358	54.7	4.98	Gradient Boost (General Model)	53.98	8.71	23.53	0.814	62609	237.833	7360790	0.7	8467	153	424508	24988	90824.4	5.11156	0.0206712	8379	6993	48	18	1	1	1	1	1	1	MQ	N	0.42	TRUE	N	d__Bacteria;p__Pseudomonadota;c__Gammaproteobacteria;o__Burkholderiales;f__Burkholderiaceae;g__Aquabacterium;s__	78.17	0.95645	d__Bacteria;p__Myxococcota;c__Polyangia;o__Polyangiales;f__SG8-38;g__JACKEH01;s__	43.33	0.9927	JN087919.1.1518;tax=k:Bacteria,p:Myxococcota,c:Polyangia,o:Polyangiales,f:Sandaracinaceae;	98.5	NA	NA	FLASV40120.1376;tax=d:Bacteria,p:Myxococcota,c:Polyangia,o:Polyangiales,f:Sandaracinaceae,g:midas_g_5621,s:midas_s_40120;	99.3	40512	0.55	0	1
026-AT-03.bin.2.36	82.22	5.38	Gradient Boost (General Model)	84.62	4.08	41.67	0.861	279931	318.35	6076462	0.63	5505	31	788818	106060	331752	9.27111	0.0374924	5492	3500	41	20	1	1	1	1	1	1	MQ	N	0.67	TRUE	N	d__Bacteria;p__Actinomycetota;c__Actinomycetes;o__S36-B12;f__GCA-2699445;g__;s__	66.18	0.90803	d__Bacteria;p__Hydrogenedentota;c__Hydrogenedentia;o__Hydrogenedentales;f__JAEUWI01;g__JACPGE01;s__	68.23	0.97457	FPLP01008480.1.1510;tax=k:Bacteria,p:Hydrogenedentes,c:Hydrogenedentia,o:Hydrogenedentiales,f:Hydrogenedensaceae;	98.1	FLASV497.1442;tax=d:Bacteria,p:Actinobacteriota,c:Actinobacteria,o:Propionibacteriales,f:Propionibacteriaceae,g:midas_g_497,s:midas_s_497;	100	FLASV44977.1371;tax=d:Bacteria,p:Hydrogenedentes,c:Hydrogenedentia,o:Hydrogenedentiales,f:Hydrogenedensaceae,g:midas_g_44977,s:midas_s_44977;	98.7	16355	0.269	0	0
026-AT-03.bin.2.362	50.78	5.49	Gradient Boost (General Model)	43.07	3.47	66.67	0.877	51114	302.966	2207051	0.33	2136	59	119788	19249	56046.6	6.86929	0.0277795	2104	1419	15	8	2	0	0	2	0	0	MQ	N	0.63	TRUE	N	d__Bacteria;p__Bacteroidota;c__Bacteroidia;o__Bacteroidales;f__VadinHA17;g__LD21;s__LD21 sp022709665	40.54	N/A	d__Bacteria;p__Bacteroidota;c__Bacteroidia;o__Chitinophagales;f__Saprospiraceae;g__Vicinibacter;s__	35.11	0.99264	FPLP01007520.10.1473;tax=k:Bacteria,p:Bacteroidota,c:Bacteroidia,o:Chitinophagales,f:Saprospiraceae;	99.8	FLASV14086.1356;tax=d:Bacteria,p:Bacteroidota,c:Bacteroidia,o:Bacteroidales,f:Bacteroidetes_vadinHA17,g:midas_g_410,s:midas_s_14086;	99.8	FLASV20.1450;tax=d:Bacteria,p:Bacteroidota,c:Bacteroidia,o:Chitinophagales,f:Saprospiraceae,g:midas_g_20,s:midas_s_20;	100	5784	0.262	0	0
026-AT-03.bin.2.367	51.71	3.47	Gradient Boost (General Model)	55.3	1.79	0	0.827	55407	235.34	3193327	0.41	3768	70	165104	21679	70418.8	5.20046	0.0210307	3730	2444	27	11	1	1	1	1	1	1	MQ	N	0.53	TRUE	N	d__Bacteria;p__Planctomycetota;c__Phycisphaerae;o__Phycisphaerales;f__SM1A02;g__;s__	60.89	0.90405	d__Bacteria;p__Bacteroidota;c__Bacteroidia;o__Bacteroidales;f__UBA4417;g__UBA4417;s__UBA4417 sp016707785	42.06	N/A	HQ609695.1.1490;tax=k:Bacteria,p:Bacteroidota,c:Bacteroidia,o:Sphingobacteriales,f:Lentimicrobiaceae;	94.4	FLASV4986.1407;tax=d:Bacteria,p:Planctomycetota,c:Phycisphaerae,o:Phycisphaerales,f:Phycisphaeraceae,g:CL500-3,s:midas_s_4986;	91.3	FLASV1061.1447;tax=d:Bacteria,p:Bacteroidota,c:Bacteroidia,o:Sphingobacteriales,f:Lentimicrobiaceae,g:midas_g_1061,s:midas_s_1061;	95	19936	0.624	0	0
026-AT-03.bin.2.371	89.14	1.02	Gradient Boost (General Model)	84.86	0.81	50	0.894	509987	321.595	3160663	0.69	2938	12	1260060	125778	684593	113.345	0.458367	2924	865	47	20	1	1	1	1	1	1	MQ	N	0.13	TRUE	Y	d__Bacteria;p__Pseudomonadota;c__Gammaproteobacteria;o__Pseudomonadales;f__Moraxellaceae;g__Agitococcus;s__	77.5	0.99254	d__Bacteria;p__Actinomycetota;c__Actinomycetes;o__Actinomycetales;f__Dermatophilaceae;g__Phosphoribacter;s__Phosphoribacter baldrii	84.45	N/A	AB630801.1.1446;tax=k:Bacteria,p:Bacteroidota,c:Bacteroidia,o:Flavobacteriales,f:NS9	98.4	FLASV6335.1447;tax=d:Bacteria,p:Proteobacteria,c:Gammaproteobacteria,o:Pseudomonadales,f:Moraxellaceae,g:Agitococcus_lubricus_group,s:midas_s_6335;	99.7	FLASV26201.1351;tax=d:Bacteria,p:Bacteroidota,c:Bacteroidia,o:Flavobacteriales,f:NS9_marine_group,g:midas_g_26201,s:midas_s_26201;	100	7626	0.241	1	2
026-AT-03.bin.2.373	50.31	1.58	Gradient Boost (General Model)	50.95	3.02	0	0.803	62264	221.279	4569522	0.71	5562	88	217128	25158	88390.4	5.54025	0.0224048	5499	3535	27	16	2	2	2	2	4	0	MQ	N	0.66	TRUE	N	d__Bacteria;p__Pseudomonadota;c__Alphaproteobacteria;o__Caulobacterales;f__Caulobacteraceae;g__Phenylobacterium;s__Phenylobacterium sp030693625	72.31	N/A	d__Bacteria;p__Pseudomonadota;c__Alphaproteobacteria;o__Geminicoccales;f__Geminicoccaceae;g__JAPJRA01;s__	40.49	0.93036	JX079422.1.1487;tax=k:Bacteria,p:Proteobacteria,c:Alphaproteobacteria,o:Tistrellales,f:Geminicoccaceae,g:Candidatus	96.1	FLASV1057.1406;tax=d:Bacteria,p:Proteobacteria,c:Alphaproteobacteria,o:Caulobacterales,f:Caulobacteraceae,g:Phenylobacterium,s:midas_s_1057;	98	FLASV6067.1413;tax=d:Bacteria,p:Proteobacteria,c:Alphaproteobacteria,o:Tistrellales,f:Geminicoccaceae,g:Ca_Alysiosphaera,s:midas_s_6067;	94.9	28165	0.616	0	1
026-AT-03.bin.2.374	80.58	2.39	Neural Network (Specific Model)	84.72	1.03	0	0.86	279819	285.068	3323105	0.64	3353	16	640188	117323	325556	21.7959	0.0881427	3341	683	42	17	2	2	2	2	2	2	MQ	N	0.03	TRUE	N	d__Bacteria;p__Bacteroidota;c__Bacteroidia;o__Chitinophagales;f__Chitinophagaceae;g__Ferruginibacter;s__	41.95	0.93305	d__Bacteria;p__Pseudomonadota;c__Gammaproteobacteria;o__Burkholderiales;f__Burkholderiaceae;g__Acidovorax;s__Acidovorax defluvii	85.13	N/A	Y18616.1.1526;tax=k:Bacteria,p:Proteobacteria,c:Gammaproteobacteria,o:Burkholderiales,f:Comamonadaceae,g:Acidovorax,s:Acidovorax	99.9	FLASV1297.1449;tax=d:Bacteria,p:Bacteroidota,c:Bacteroidia,o:Chitinophagales,f:Chitinophagaceae,g:Ferruginibacter,s:midas_s_1032;	100	FLASV2340.1455;tax=d:Bacteria,p:Proteobacteria,c:Gammaproteobacteria,o:Burkholderiales,f:Comamonadaceae,g:Acidovorax,s:midas_s_2077;	99.9	11648	0.351	0	1
026-AT-03.bin.2.38	78.74	1.2	Neural Network (Specific Model)	81.99	3.58	62.5	0.86	264358	271.604	2844199	0.7	3016	15	706341	107256	323002	11.2455	0.0454767	3005	1261	36	19	2	2	2	2	2	2	MQ	N	0.21	TRUE	N	d__Bacteria;p__Myxococcota;c__Polyangia;o__Polyangiales;f__Polyangiaceae;g__JADJRH01;s__	42.78	0.92145	d__Bacteria;p__Actinomycetota;c__Actinomycetes;o__Propionibacteriales;f__Propionibacteriaceae;g__Arachnia;s__	72.5	0.99499	FPLM01006930.11.1511;tax=k:Bacteria,p:Actinobacteriota,c:Actinobacteria,o:Propionibacteriales,f:Propionibacteriaceae,g:Tessaracoccus;	99.7	FLASV6395.1478;tax=d:Bacteria,p:Myxococcota,c:Polyangia,o:Polyangiales,f:Polyangiaceae,g:midas_g_6347,s:midas_s_6395;	100	FLASV307.1444;tax=d:Bacteria,p:Actinobacteriota,c:Actinobacteria,o:Propionibacteriales,f:Propionibacteriaceae,g:Tessaracoccus,s:midas_s_307;	100	13282	0.467	0	5
026-AT-03.bin.2.380	55.13	0.88	Gradient Boost (General Model)	37.66	3.48	85.71	0.829	38442	203.913	439090	0.4	598	13	132317	20361	62628.1	4.92577	0.0199198	584	434	22	12	0	1	1	0	2	0	MQ	N	0.7	TRUE	N	d__Bacteria;p__Verrucomicrobiota;c__Verrucomicrobiae;o__Verrucomicrobiales;f__Verrucomicrobiaceae;g__JAEUHN01;s__JAEUHN01 sp963204975	68.64	N/A	d__Bacteria;p__Patescibacteriota;c__Minisyncoccia;o__UBA9973;f__UBA5272;g__JALHNF01;s__	33.68	0.91955	NA	NA	FLASV31221.1344;tax=d:Bacteria,p:Verrucomicrobiota,c:Verrucomicrobiae,o:Verrucomicrobiales,f:Verrucomicrobiaceae,g:midas_g_31074,s:midas_s_31074;	100	NA	NA	1974	0.45	0	4
026-AT-03.bin.2.382	90.81	6.75	Gradient Boost (General Model)	88.24	7.72	92.86	0.852	161514	304.454	3355041	0.35	3137	41	398989	31705	173212	25.4907	0.103084	3107	1504	38	19	2	2	2	2	2	2	MQ	N	0.17	TRUE	N	d__Bacteria;p__Pseudomonadota;c__Gammaproteobacteria;o__Burkholderiales;f__Burkholderiaceae;g__Aquabacterium;s__Aquabacterium sp017994835	61.25	N/A	d__Bacteria;p__Bacteroidota;c__Bacteroidia;o__Flavobacteriales;f__Flavobacteriaceae;g__GCA-2747695;s__GCA-2747695 sp020854235	80.48	N/A	KJ808410.1.1480;tax=k:Bacteria,p:Bacteroidota,c:Bacteroidia,o:Flavobacteriales,f:Flavobacteriaceae;	99.3	NA	NA	FLASV2661.1438;tax=d:Bacteria,p:Bacteroidota,c:Bacteroidia,o:Flavobacteriales,f:Flavobacteriaceae,g:midas_g_2661,s:midas_s_2661;	100	10854	0.324	0	1
026-AT-03.bin.2.385	67.39	0	Neural Network (Specific Model)	80	0	0	0.903	485136	324.279	2564283	0.69	2386	6	700830	329099	512896	16.7919	0.0679067	2380	645	29	18	0	0	0	0	0	0	MQ	N	0.03	TRUE	N	d__Bacteria;p__Chloroflexota;c__Dehalococcoidia;o__Tepidiformales;f__Tepidiformaceae;g__JAGQHB01;s__	62.98	0.96644	d__Bacteria;p__Actinomycetota;c__Actinomycetes;o__Actinomycetales;f__Dermatophilaceae;g__Phosphoribacter;s__	81.18	0.98769	NA	NA	FLASV3989.1412;tax=d:Bacteria,p:Chloroflexi,c:OLB14,o:midas_o_731,f:midas_f_731,g:Ca_Amarobacter,s:Ca_Amarobacter_glycogenicus;	99.2	NA	NA	4836	0.189	0	1
026-AT-03.bin.2.386	87.92	0.14	Neural Network (Specific Model)	85	1.01	50	0.871	596688	319.717	6424114	0.49	5855	20	981255	137826	568083	14.1871	0.0573728	5834	2904	48	20	2	2	2	2	2	2	MQ	N	0.04	TRUE	N	d__Bacteria;p__Bacteroidota;c__Bacteroidia;o__J057;f__JADKCL01;g__JADKCL01;s__	70.45	0.98057	d__Bacteria;p__Bacteroidota;c__Bacteroidia;o__Chitinophagales;f__Saprospiraceae;g__JABWAJ01;s__	76.83	0.98859	JX271910.1.1489;tax=k:Bacteria,p:Bacteroidota,c:Bacteroidia,o:Chitinophagales,f:Saprospiraceae;	99.3	FLASV2505.1451;tax=d:Bacteria,p:Bacteroidota,c:Bacteroidia,o:Chitinophagales,f:midas_f_2505,g:midas_g_2505,s:midas_s_2505;	100	FLASV4196.1450;tax=d:Bacteria,p:Bacteroidota,c:Bacteroidia,o:Chitinophagales,f:Saprospiraceae,g:midas_g_3144,s:midas_s_3144;	99.7	26619	0.414	0	2
026-AT-03.bin.2.39	89.51	0.08	Neural Network (Specific Model)	91.52	0	0	0.886	765030	334.882	3820942	0.34	3377	9	1283036	267497	739282	17.695	0.0715588	3369	1996	44	17	0	0	0	0	0	0	MQ	N	0.72	TRUE	Y	d__Bacteria;p__Planctomycetota;c__Planctomycetia;o__Pirellulales;f__Pirellulaceae;g__;s__	49.77	0.81243	d__Bacteria;p__Bacteroidota;c__Bacteroidia;o__NS11-12g;f__UBA9320;g__;s__	82.03	0.83318	NA	NA	FLASV7546.1450;tax=d:Bacteria,p:Planctomycetota,c:Planctomycetes,o:Pirellulales,f:Pirellulaceae,g:midas_g_7546,s:midas_s_7546;	91.6	NA	NA	5429	0.142	0	0
026-AT-03.bin.2.391	79.25	1.49	Neural Network (Specific Model)	89.34	0.99	0	0.853	709633	265.792	2377233	0.64	2557	5	796504	652893	668034	28.7176	0.116134	2551	2142	44	17	1	1	1	1	1	1	MQ	N	0.09	TRUE	N	d__Bacteria;p__Bacteroidota;c__Ignavibacteria;o__Ignavibacteriales;f__Ignavibacteriaceae;g__IGN3;s__IGN3 sp016707115	60.79	N/A	d__Archaea;p__Halobacteriota;c__Methanomicrobia;o__Methanomicrobiales;f__Methanospirillaceae;g__UBA288;s__UBA288 sp029547145	73.98	N/A	FPLM01003136.12.1465;tax=k:Archaea,p:Halobacterota,c:Methanomicrobia,o:Methanomicrobiales;	98.7	FLASV221.1455;tax=d:Bacteria,p:Bacteroidota,c:Ignavibacteria,o:Ignavibacteriales,f:PHOS-HE36,g:midas_g_179,s:midas_s_179;	98.9	FLASV9553.1473;tax=d:Archaea,p:Halobacterota,c:Methanomicrobia,o:Methanomicrobiales,f:Methanoregulaceae,g:Methanosphaerula,s:Methanosphaerula_palustris;	95.3	3023	0.127	0	1
026-AT-03.bin.2.396	88.26	5.52	Gradient Boost (General Model)	86.32	2.68	77.78	0.886	149718	282.198	3664068	0.6	3853	29	310690	76522	165866	11.235	0.0454344	3834	1446	37	18	1	1	1	1	1	1	MQ	N	0.02	TRUE	N	d__Bacteria;p__Myxococcota;c__Polyangia;o__Polyangiales;f__Polyangiaceae;g__;s__	68.04	0.83835	d__Bacteria;p__Pseudomonadota;c__Gammaproteobacteria;o__Burkholderiales;f__Burkholderiaceae;g__Rhodoferax_C;s__Rhodoferax_C sp016719405	86.26	N/A	FPLP01012140.8.1515;tax=k:Bacteria,p:Proteobacteria,c:Gammaproteobacteria,o:Burkholderiales,f:Comamonadaceae,g:Limnohabitans;	99.3	FLASV35358.1376;tax=d:Bacteria,p:Myxococcota,c:Polyangia,o:Polyangiales,f:Phaselicystidaceae,g:Phaselicystis,s:midas_s_24803;	100	FLASV4839.1486;tax=d:Bacteria,p:Proteobacteria,c:Gammaproteobacteria,o:Burkholderiales,f:Comamonadaceae,g:Limnohabitans,s:midas_s_2834;	99.6	12743	0.348	0	1
026-AT-03.bin.2.399	52.34	7.45	Gradient Boost (General Model)	53.39	12.62	20.41	0.854	48073	239.647	3749990	0.63	4485	85	158023	25845	59865	6.02178	0.0243521	4437	2134	36	15	0	0	0	0	0	0	MQ	N	0.09	TRUE	N	d__Bacteria;p__Myxococcota;c__Polyangia;o__Nannocystales;f__Nannocystaceae;g__;s__	66.63	0.8852	d__Bacteria;p__Pseudomonadota;c__Gammaproteobacteria;o__Burkholderiales;f__Burkholderiaceae;g__CAISIP01;s__	50.66	0.99441	NA	NA	FLASV14280.1355;tax=d:Bacteria,p:Myxococcota,c:Polyangia,o:Nannocystales,f:Nannocystaceae,g:midas_g_14280,s:midas_s_14280;	100	NA	NA	22157	0.591	0	3
026-AT-03.bin.2.4	78.62	1.7	Neural Network (Specific Model)	75	0	0	0.92	581078	323.879	3545952	0.49	3369	13	1104959	133491	602535	11.1289	0.0450054	3354	2379	35	20	1	1	1	1	1	1	MQ	N	0.04	TRUE	N	d__Bacteria;p__Myxococcota;c__Myxococcia;o__Myxococcales;f__Myxococcaceae;g__JAEUJQ01;s__	75.43	0.99079	d__Bacteria;p__Bdellovibrionota;c__Bdellovibrionia;o__Bdellovibrionales;f__JAMPXM01;g__Ga0074137;s__	72.78	0.97907	KJ782798.1.1463;tax=k:Bacteria,p:Bdellovibrionota,c:Bdellovibrionia,o:Bdellovibrionales,f:Bdellovibrionaceae,g:Bdellovibrio;	98.1	FLASV5139.1459;tax=d:Bacteria,p:Myxococcota,c:Myxococcia,o:Myxococcales,f:Myxococcaceae,g:P3OB-42,s:midas_s_4524;	100	FLASV38439.1323;tax=d:Bacteria,p:Bdellovibrionota,c:Bdellovibrionia,o:Bdellovibrionales,f:Bdellovibrionaceae,g:Bdellovibrio,s:midas_s_38439;	100	3106	0.088	0	0
026-AT-03.bin.2.400	91.4	8.13	Gradient Boost (General Model)	91	7.98	57.5	0.858	111063	258.002	3665925	0.46	4080	50	306067	33706	148392	8.44791	0.0341634	4044	1520	44	20	2	2	1	2	2	1	MQ	N	0.08	TRUE	N	d__Bacteria;p__Bacteroidota;c__Bacteroidia;o__Flavobacteriales;f__Flavobacteriaceae;g__Flavobacterium;s__	53.76	0.99055	d__Bacteria;p__Pseudomonadota;c__Gammaproteobacteria;o__Pseudomonadales;f__Cellvibrionaceae;g__Cellvibrio;s__	78.3	0.99695	FPLS01007258.16.1530;tax=k:Bacteria,p:Proteobacteria,c:Gammaproteobacteria,o:Pseudomonadales,f:Cellvibrionaceae,g:Cellvibrio;	99.1	NA	NA	FLASV68499.1356;tax=d:Bacteria,p:Proteobacteria,c:Gammaproteobacteria,o:Cellvibrionales,f:Cellvibrionaceae,g:Cellvibrio,s:midas_s_12753;	99.7	18700	0.51	1	2
026-AT-03.bin.2.401	85.81	0.56	Gradient Boost (General Model)	85.9	1.28	0	0.88	461185	300.442	3389953	0.7	3323	8	1166276	185739	638352	11.4734	0.0463983	3312	1327	45	20	1	1	1	1	1	1	MQ	N	0.33	TRUE	N	d__Bacteria;p__Desulfobacterota;c__Syntrophobacteria;o__Syntrophobacterales;f__Syntrophobacteraceae;g__JADGQM01;s__	77.72	0.91542	d__Bacteria;p__Actinomycetota;c__Acidimicrobiia;o__Acidimicrobiales;f__Microtrichaceae;g__Dermatobacter;s__Dermatobacter sp033813615	83.84	N/A	FPLP01000965.16.1518;tax=k:Bacteria,p:Actinobacteriota,c:Acidimicrobiia,o:Microtrichales,f:Microtrichaceae,g:IMCC26207;	99.5	FLASV5165.1483;tax=d:Bacteria,p:Desulfobacterota,c:Syntrophobacteria,o:Syntrophobacterales,f:Syntrophobacteraceae,g:Syntrophobacter,s:midas_s_744;	99.8	FLASV5710.1445;tax=d:Bacteria,p:Actinobacteriota,c:Acidimicrobiia,o:Microtrichales,f:Microtrichaceae,g:IMCC26207,s:midas_s_5620;	99.9	4296	0.127	0	2
026-AT-03.bin.2.403	87.17	9.15	Gradient Boost (General Model)	89.35	9.75	9.52	0.896	223211	365.263	11103872	0.71	9098	66	818805	82133	304758	59.0869	0.238948	9065	5460	69	19	3	3	3	3	3	3	MQ	N	0.09	TRUE	Y	d__Bacteria;p__Myxococcota;c__Myxococcia;o__Myxococcales;f__Myxococcaceae;g__FEN-1143;s__	75.23	0.94684	d__Bacteria;p__Myxococcota;c__Polyangia;o__Nannocystales;f__Nannocystaceae;g__Nannocystis;s__	82.74	0.9698	FPLS01003241.9.1517;tax=k:Bacteria,p:Myxococcota,c:Polyangia,o:Nannocystales,f:Nannocystaceae,g:Nannocystis;	99.6	FLASV39454.1368;tax=d:Bacteria,p:Myxococcota,c:Myxococcia,o:Myxococcales,f:Myxococcaceae,g:P3OB-42,s:midas_s_39454;	100	FLASV6584.1451;tax=d:Bacteria,p:Myxococcota,c:Polyangia,o:Nannocystales,f:Nannocystaceae,g:Nannocystis,s:midas_s_2027;	99.7	13438	0.121	1	2
026-AT-03.bin.2.404	66.42	3.57	Gradient Boost (General Model)	62.23	3.78	75	0.893	214522	305.525	2389325	0.69	2337	26	429205	43525	200832	10.8828	0.0440101	2320	870	32	13	1	1	1	1	1	1	MQ	N	0.17	TRUE	N	d__Bacteria;p__Pseudomonadota;c__Gammaproteobacteria;o__Burkholderiales;f__Burkholderiaceae;g__Ideonella;s__	70.76	0.98899	d__Bacteria;p__Actinomycetota;c__Actinomycetes;o__Actinomycetales;f__Dermatophilaceae;g__Phosphoribacter;s__Phosphoribacter sp016710645	66.58	N/A	FPLP01003717.15.1516;tax=k:Bacteria,p:Actinobacteriota,c:Actinobacteria,o:Micrococcales,f:Intrasporangiaceae,g:Tetrasphaera;	99.8	FLASV1611.1451;tax=d:Bacteria,p:Proteobacteria,c:Gammaproteobacteria,o:Burkholderiales,f:Comamonadaceae,g:Ideonella,s:midas_s_1611;	99.9	FLASV496.1443;tax=d:Bacteria,p:Actinobacteriota,c:Actinobacteria,o:Micrococcales,f:Intrasporangiaceae,g:Tetrasphaera,s:midas_s_5;	100	3714	0.155	0	1
026-AT-03.bin.2.405	67.51	0.43	Neural Network (Specific Model)	77.84	0	0	0.921	623547	309.614	2006905	0.67	1999	5	719251	465098	569852	90.7591	0.36703	1995	621	29	18	1	1	1	1	1	1	MQ	N	0.03	TRUE	N	d__Bacteria;p__Chloroflexota;c__Anaerolineae;o__Anaerolineales;f__Anaerolineaceae;g__CALMHE01;s__CALMHE01 sp019136175	46.61	N/A	d__Bacteria;p__Actinomycetota;c__Actinomycetes;o__Actinomycetales;f__Dermatophilaceae;g__JADJVJ01;s__JADJVJ01 sp937873315	81.25	N/A	FPLP01009454.16.1517;tax=k:Bacteria,p:Actinobacteriota,c:Actinobacteria,o:Micrococcales,f:Intrasporangiaceae;	99	NA	NA	FLASV1976.1442;tax=d:Bacteria,p:Actinobacteriota,c:Actinobacteria,o:Micrococcales,f:Intrasporangiaceae,g:Tetrasphaera,s:midas_s_299;	99.9	8232	0.41	0	0
026-AT-03.bin.2.406	77.56	1.83	Neural Network (Specific Model)	80.61	1.79	50	0.9	254056	291.951	3156396	0.41	3253	17	445462	109481	253300	8.96111	0.0362388	3231	1730	30	19	1	1	1	1	1	1	MQ	N	0.05	TRUE	N	d__Bacteria;p__Pseudomonadota;c__Alphaproteobacteria;o__Rhodobacterales;f__Rhodobacteraceae;g__Albidovulum;s__	61.85	0.99315	d__Bacteria;p__Bdellovibrionota;c__Bdellovibrionia;o__Bdellovibrionales;f__Bdellovibrionaceae;g__UBA2316;s__UBA2316 sp002345205	77.12	N/A	EU809285.1.1289;tax=k:Bacteria,p:Bdellovibrionota,c:Bdellovibrionia,o:Bdellovibrionales,f:Bdellovibrionaceae,g:Bdellovibrio;	98.5	NA	NA	FLASV53246.1328;tax=d:Bacteria,p:Bdellovibrionota,c:Bdellovibrionia,o:Bdellovibrionales,f:Bdellovibrionaceae,g:Bdellovibrio,s:midas_s_52961;	100	2981	0.094	0	0
026-AT-03.bin.2.407	89.15	4.74	Gradient Boost (General Model)	85.19	6.94	0	0.885	601693	303.179	8381839	0.61	8185	22	1708926	262647	704591	11.5085	0.0465405	8169	6153	48	20	2	2	2	2	2	2	MQ	N	0.58	TRUE	N	d__Bacteria;p__Pseudomonadota;c__Alphaproteobacteria;o__Rhizobiales;f__Devosiaceae;g__Devosia_A;s__	68.7	0.9536	d__Bacteria;p__Vulcanimicrobiota;c__Xenobia;o__Xenobiales;f__JADMJV01;g__JAEXNA01;s__	83.04	0.96507	KC255338.1.1466;tax=k:Bacteria,p:WPS-2;	99.2	NA	NA	FLASV1701.1427;tax=d:Bacteria,p:WPS-2,c:midas_c_206,o:midas_o_395,f:midas_f_547,g:midas_g_1701,s:midas_s_1701;	100	18100	0.216	0	0
026-AT-03.bin.2.411	83.49	3.45	Neural Network (Specific Model)	84.91	2.8	55.56	0.913	409969	308.209	4022672	0.65	3984	16	776101	125349	406078	12.4294	0.0502647	3974	1087	40	19	1	1	1	1	1	1	MQ	N	0.03	TRUE	N	d__Bacteria;p__Pseudomonadota;c__Alphaproteobacteria;o__Micropepsales;f__Micropepsaceae;g__JADZAI01;s__JADZAI01 sp016792565	84.25	N/A	d__Bacteria;p__Pseudomonadota;c__Gammaproteobacteria;o__Burkholderiales;f__Burkholderiaceae;g__Ramlibacter;s__	84.97	0.98142	FPLS01026141.15.1529;tax=k:Bacteria,p:Proteobacteria,c:Gammaproteobacteria,o:Burkholderiales,f:Comamonadaceae,g:Caenimonas;	99.5	FLASV694.1411;tax=d:Bacteria,p:Proteobacteria,c:Alphaproteobacteria,o:Rhizobiales,f:A0839,g:midas_g_694,s:midas_s_694;	100	FLASV1663.1457;tax=d:Bacteria,p:Proteobacteria,c:Gammaproteobacteria,o:Burkholderiales,f:Comamonadaceae,g:Caenimonas,s:Caenimonas_terrae;	100	7928	0.197	1	1
026-AT-03.bin.2.412	91.9	9.85	Gradient Boost (General Model)	91.89	7.46	68.42	0.889	181842	307.917	4257613	0.38	4112	31	406571	70821	203457	20.6068	0.083334	4094	2323	34	19	2	2	2	2	2	0	MQ	N	0.25	TRUE	Y	d__Bacteria;p__Bacillota;c__Bacilli;o__Lactobacillales;f__Streptococcaceae;g__Streptococcus;s__Streptococcus orisratti	90.05	N/A	d__Bacteria;p__Bacteroidota;c__Bacteroidia;o__Flavobacteriales;f__Crocinitomicaceae;g__JADJGJ01;s__JADJGJ01 sp016709005	86.4	N/A	FPLP01012663.15.1441;tax=k:Bacteria,p:Bacteroidota,c:Bacteroidia,o:Flavobacteriales,f:Crocinitomicaceae,g:Crocinitomix;	99.6	FLASV25012.1377;tax=d:Bacteria,p:Firmicutes,c:Bacilli,o:Lactobacillales,f:Streptococcaceae,g:Streptococcus,s:Streptococcus_orisratti;	100	FLASV1882.1446;tax=d:Bacteria,p:Bacteroidota,c:Bacteroidia,o:Flavobacteriales,f:Crocinitomicaceae,g:Crocinitomix,s:midas_s_1882;	100	16009	0.376	0	0
026-AT-03.bin.2.414	94.89	8.93	Gradient Boost (General Model)	90.63	6.22	78.95	0.901	175425	290.718	4264676	0.34	4422	42	383289	41750	191199	13.7479	0.0555965	4396	2677	31	19	2	2	2	2	2	2	MQ	N	0.44	TRUE	N	d__Bacteria;p__Verrucomicrobiota;c__Verrucomicrobiae;o__Verrucomicrobiales;f__Verrucomicrobiaceae;g__JAIBCL01;s__	72.81	0.96464	d__Bacteria;p__Bacteroidota;c__Bacteroidia;o__B-17B0;f__B-17BO;g__JADJDM01;s__JADJDM01 sp016702705	80.54	N/A	FPLP01007043.15.1497;tax=k:Bacteria,p:Bacteroidota,c:Bacteroidia,o:Sphingobacteriales,f:env.OPS	99.9	FLASV6692.1469;tax=d:Bacteria,p:Verrucomicrobiota,c:Verrucomicrobiae,o:Verrucomicrobiales,f:Verrucomicrobiaceae,g:midas_g_6692,s:midas_s_6692;	100	FLASV2883.1442;tax=d:Bacteria,p:Bacteroidota,c:Bacteroidia,o:Sphingobacteriales,f:env.OPS_17,g:midas_g_2883,s:midas_s_2883;	100	21113	0.495	0	2
026-AT-03.bin.2.416	81.97	0.79	Gradient Boost (General Model)	79.88	1.23	66.67	0.893	279984	296.185	3543964	0.7	3572	16	609436	149653	327871	10.4388	0.0422145	3563	1530	37	18	1	1	1	1	1	1	MQ	N	0.06	TRUE	N	d__Bacteria;p__Bdellovibrionota;c__Bdellovibrionia;o__Bdellovibrionales;f__JAEYZS01;g__;s__	38.11	0.81979	d__Bacteria;p__Actinomycetota;c__Actinomycetes;o__S36-B12;f__S36-B12;g__UBA10649;s__	76.07	0.94891	FPLP01010538.16.1515;tax=k:Bacteria,p:Actinobacteriota,c:Actinobacteria,o:PeM15;	99.6	FLASV70463.1358;tax=d:Bacteria,p:Bdellovibrionota,c:Oligoflexia,o:0319-6G20,f:midas_f_24725,g:midas_g_38965,s:midas_s_70463;	89.4	FLASV2195.1443;tax=d:Bacteria,p:Actinobacteriota,c:Actinobacteria,o:midas_o_5,f:midas_f_5,g:midas_g_957,s:midas_s_957;	99.7	6657	0.188	0	0
026-AT-03.bin.2.417	84.6	1	Gradient Boost (General Model)	82.97	3.3	50	0.875	463593	297.52	3942543	0.7	3882	16	949907	130921	537099	8.79113	0.0355514	3868	2322	44	20	1	1	1	1	1	1	MQ	N	0.26	TRUE	Y	d__Bacteria;p__Actinomycetota;c__Acidimicrobiia;o__Acidimicrobiales;f__Microtrichaceae;g__SKRR01;s__	75.81	0.89378	d__Bacteria;p__Gemmatimonadota;c__Gemmatimonadetes;o__Gemmatimonadales;f__Gemmatimonadaceae;g__Pseudogemmatithrix;s__Pseudogemmatithrix sp016714015	72.46	N/A	KJ808043.1.1488;tax=k:Bacteria,p:Gemmatimonadota,c:Gemmatimonadetes,o:Gemmatimonadales,f:Gemmatimonadaceae;	99.5	FLASV1557.1444;tax=d:Bacteria,p:Actinobacteriota,c:Acidimicrobiia,o:Microtrichales,f:Microtrichaceae,g:IMCC26207,s:midas_s_663;	99	FLASV3113.1446;tax=d:Bacteria,p:Gemmatimonadota,c:Gemmatimonadetes,o:Gemmatimonadales,f:Gemmatimonadaceae,g:midas_g_1970,s:midas_s_3113;	99.9	11521	0.292	0	0
026-AT-03.bin.2.418	52.03	0.41	Neural Network (Specific Model)	51.79	0	0	0.818	150779	248.509	1350171	0.42	1486	14	228536	38393	152025	9.0249	0.0364967	1477	1301	30	17	1	1	1	1	1	1	MQ	N	0	TRUE	N	d__Bacteria;p__Chloroflexota;c__Anaerolineae;o__Caldilineales;f__Caldilineaceae;g__UBA5069;s__UBA5069 sp002415895	89.1	N/A	d__Archaea;p__Methanobacteriota;c__Methanobacteria;o__Methanobacteriales;f__Methanobacteriaceae;g__Methanobacterium;s__Methanobacterium formicicum	65.78	N/A	CP006933.750440.751913;tax=k:Archaea,p:Euryarchaeota,c:Methanobacteria,o:Methanobacteriales,f:Methanobacteriaceae,g:Methanobacterium,s:Methanobacterium	100	FLASV8250.1425;tax=d:Bacteria,p:Chloroflexi,c:Anaerolineae,o:Caldilineales,f:Caldilineaceae,g:midas_g_8033,s:midas_s_8033;	100	FLASV9527.1487;tax=d:Archaea,p:Euryarchaeota,c:Methanobacteria,o:Methanobacteriales,f:Methanobacteriaceae,g:Methanobacterium,s:Methanobacterium_palustre;	98	3538	0.262	0	0
026-AT-03.bin.2.42	54.01	0.06	Neural Network (Specific Model)	54.97	0.18	0	0.837	74308	228.612	1643668	0.57	2019	27	147608	39380	80006.4	4.6021	0.0186109	2001	1035	33	20	2	2	2	2	2	2	MQ	N	0.09	TRUE	N	d__Bacteria;p__Patescibacteria;c__Saccharimonadia;o__Saccharimonadales;f__HK-STAS-PATE-42;g__HK-STAS-PATE-42;s__HK-STAS-PATE-42 sp937871805	61.91	N/A	d__Bacteria;p__Pseudomonadota;c__Gammaproteobacteria;o__Burkholderiales;f__Burkholderiaceae;g__JAMIFN01;s__JAMIFN01 sp035906235	55.7	N/A	JN679107.1.1494;tax=k:Bacteria,p:Proteobacteria,c:Gammaproteobacteria,o:Burkholderiales,f:Comamonadaceae,g:Comamonas;	99.5	FLASV8524.1395;tax=d:Bacteria,p:Patescibacteria,c:Saccharimonadia,o:Saccharimonadales,f:midas_f_7404,g:midas_g_8524,s:midas_s_8524;	100	FLASV629.1453;tax=d:Bacteria,p:Proteobacteria,c:Gammaproteobacteria,o:Burkholderiales,f:Comamonadaceae,g:Comamonas,s:midas_s_629;	99.9	5178	0.315	0	0
026-AT-03.bin.2.420	84.47	1.99	Gradient Boost (General Model)	83.26	1.28	0	0.881	259933	268.448	5129585	0.66	5648	32	600576	77854	306083	11.8787	0.0480373	5616	3378	57	20	0	0	0	0	0	0	MQ	N	0.67	TRUE	N	d__Bacteria;p__Patescibacteria;c__Saccharimonadia;o__Saccharimonadales;f__JAGPDM01;g__JAGPDM01;s__	54.74	0.9482	d__Bacteria;p__Actinomycetota;c__Acidimicrobiia;o__Acidimicrobiales;f__Ilumatobacteraceae;g__;s__	79.65	0.74987	NA	NA	FLASV12296.1345;tax=d:Bacteria,p:Patescibacteria,c:Saccharimonadia,o:Saccharimonadales,f:midas_f_4925,g:midas_g_10902,s:midas_s_10902;	99.9	NA	NA	11834	0.231	0	0
026-AT-03.bin.2.422	84.25	1.14	Gradient Boost (General Model)	79.46	0	0	0.909	195876	268.904	2940590	0.36	3331	21	539441	94495	246827	7.06969	0.0285899	3311	2246	28	18	1	1	1	1	1	1	MQ	N	0.14	TRUE	Y	d__Bacteria;p__Myxococcota;c__Polyangia;o__Polyangiales;f__Ga0077539;g__;s__	72.06	0.78967	d__Bacteria;p__Bdellovibrionota;c__Bacteriovoracia;o__Bacteriovoracales;f__Bacteriovoracaceae;g__;s__	69.5	0.83546	HG917723.1.1460;tax=k:Bacteria,p:Bdellovibrionota,c:Bdellovibrionia,o:Bacteriovoracales,f:Bacteriovoracaceae,g:Peredibacter;	92.8	FLASV23270.1373;tax=d:Bacteria,p:Myxococcota,c:Polyangia,o:mle1-27,f:midas_f_990,g:midas_g_23270,s:midas_s_23270;	100	FLASV71794.1375;tax=d:Bacteria,p:Bdellovibrionota,c:Bdellovibrionia,o:Bacteriovoracales,f:Bacteriovoracaceae,g:Peredibacter,s:midas_s_71794;	99.9	4336	0.147	0	1
026-AT-03.bin.2.424	80.39	7.13	Gradient Boost (General Model)	73.57	6.19	92.86	0.872	119041	317.461	3679017	0.42	3386	41	324231	43675	139624	14.2839	0.0577642	3350	2054	29	17	1	1	1	1	1	1	MQ	N	0.17	TRUE	Y	d__Bacteria;p__Hydrogenedentota;c__Hydrogenedentia;o__Hydrogenedentiales;f__JAEUWI01;g__;s__	68.54	0.77314	d__Bacteria;p__Bacteroidota;c__Bacteroidia;o__AKYH767-A;f__OLB10;g__JAJTFW01;s__JAJTFW01 sp016713925	66.62	N/A	DQ066988.1.1378;tax=k:Bacteria,p:Bacteroidota,c:Bacteroidia,o:Sphingobacteriales,f:AKYH767;	98.7	NA	NA	FLASV1987.1445;tax=d:Bacteria,p:Bacteroidota,c:Bacteroidia,o:Sphingobacteriales,f:AKYH767,g:midas_g_1363,s:midas_s_1657;	100	18246	0.496	0	0
026-AT-03.bin.2.425	55.65	7.78	Gradient Boost (General Model)	59.33	13.94	27.91	0.833	95256	224.898	3449391	0.63	4288	70	226966	22773	103187	6.53413	0.026424	4254	2368	42	18	0	0	0	0	0	0	MQ	N	0.15	FALSE	N	d__Bacteria;p__Pseudomonadota;c__Gammaproteobacteria;o__Burkholderiales;f__Nitrosomonadaceae;g__Nitrosomonas;s__Nitrosomonas sp902826115	78.23	N/A	d__Bacteria;p__Pseudomonadota;c__Alphaproteobacteria;o__Sphingomonadales;f__Sphingomonadaceae;g__Novosphingobium;s__	40.23	0.99489	NA	NA	FLASV139.1460;tax=d:Bacteria,p:Proteobacteria,c:Gammaproteobacteria,o:Burkholderiales,f:Nitrosomonadaceae,g:Nitrosomonas,s:midas_s_139;	100	NA	NA	21886	0.634	0	1
026-AT-03.bin.2.427	95.42	9.81	Gradient Boost (General Model)	94.03	8.61	48	0.887	99519	294.297	4195576	0.65	4229	64	283759	32632	115163	27.5159	0.111275	4190	981	46	19	1	1	1	1	1	1	MQ	N	0.02	TRUE	N	d__Bacteria;p__Bacteroidota;c__Bacteroidia;o__Bacteroidales;f__Prolixibacteraceae;g__Draconibacterium;s__Draconibacterium sp016705335	62.84	N/A	d__Bacteria;p__Pseudomonadota;c__Gammaproteobacteria;o__Burkholderiales;f__Burkholderiaceae;g__JADKHE01;s__JADKHE01 sp016721925	89.34	N/A	FPLM01004542.12.1524;tax=k:Bacteria,p:Proteobacteria,c:Gammaproteobacteria,o:Burkholderiales,f:Comamonadaceae;	99.8	FLASV1556.1440;tax=d:Bacteria,p:Bacteroidota,c:Bacteroidia,o:Bacteroidales,f:Prolixibacteraceae,g:midas_g_422,s:midas_s_742;	99.9	FLASV237.1455;tax=d:Bacteria,p:Proteobacteria,c:Gammaproteobacteria,o:Burkholderiales,f:Comamonadaceae,g:midas_g_33,s:midas_s_50;	99.8	13952	0.333	0	5
026-AT-03.bin.2.43	90.81	5.94	Gradient Boost (General Model)	88.76	3.93	66.67	0.845	184341	302.169	6695056	0.6	6270	58	397248	56184	203151	12.8385	0.0519191	6231	3548	56	20	2	2	2	2	2	0	MQ	N	0.07	TRUE	N	d__Bacteria;p__Acidobacteriota;c__Vicinamibacteria;o__Vicinamibacterales;f__Vicinamibacteraceae;g__Luteitalea;s__Luteitalea sp001464065	63.57	N/A	d__Bacteria;p__Planctomycetota;c__Planctomycetia;o__Planctomycetales;f__Planctomycetaceae;g__TH-plancto1;s__	73.01	0.96728	KC683246.1.1495;tax=k:Bacteria,p:Planctomycetota,c:Planctomycetes,o:Planctomycetales,f:Rubinisphaeraceae,g:SH-PL14;	97.4	FLASV74974.1373;tax=d:Bacteria,p:Acidobacteriota,c:Vicinamibacteria,o:Vicinamibacterales,f:Vicinamibacteraceae,g:Luteitalea,s:midas_s_74974;	99.9	FLASV3612.1422;tax=d:Bacteria,p:Planctomycetota,c:Planctomycetes,o:Planctomycetales,f:Rubinisphaeraceae,g:SH-PL14,s:midas_s_3612;	100	17192	0.257	0	0
026-AT-03.bin.2.430	87.33	6.09	Gradient Boost (General Model)	87.88	5.45	94.12	0.883	758425	276.464	3088766	0.62	3303	10	969341	170848	596616	10.0371	0.0405902	3290	1227	45	20	1	1	1	1	2	1	MQ	N	0.06	TRUE	N	d__Bacteria;p__Bacteroidota;c__Bacteroidia;o__Chitinophagales;f__Chitinophagaceae;g__Ferruginibacter;s__	53.55	0.9345	d__Bacteria;p__Pseudomonadota;c__Alphaproteobacteria;o__Micropepsales;f__Micropepsaceae;g__Rhizomicrobium;s__	83.42	0.99392	JN868785.1.1478;tax=k:Bacteria,p:Proteobacteria,c:Alphaproteobacteria,o:Micropepsales,f:Micropepsaceae;	99.2	FLASV1520.1451;tax=d:Bacteria,p:Bacteroidota,c:Bacteroidia,o:Chitinophagales,f:Chitinophagaceae,g:Ferruginibacter,s:midas_s_1520;	99.8	FLASV4351.1408;tax=d:Bacteria,p:Proteobacteria,c:Alphaproteobacteria,o:Micropepsales,f:Micropepsaceae,g:midas_g_4351,s:midas_s_4351;	99.4	6233	0.202	0	0
026-AT-03.bin.2.431	65.66	1.41	Gradient Boost (General Model)	71.84	1.53	50	0.84	294592	257.874	4214073	0.7	4599	20	686129	147596	340145	11.6355	0.0470539	4576	2249	36	20	1	1	1	1	2	1	MQ	N	0.02	TRUE	N	d__Bacteria;p__Actinomycetota;c__Actinomycetes;o__S36-B12;f__UBA10799;g__JADKAV01;s__JADKAV01 sp937952095	76.35	N/A	d__Bacteria;p__Pseudomonadota;c__Alphaproteobacteria;o__Rhizobiales;f__Kaistiaceae;g__Bauldia;s__	69.64	0.9637	FPLM01006046.11.1493;tax=k:Bacteria,p:Proteobacteria,c:Alphaproteobacteria,o:Rhizobiales,f:Rhizobiales	99.7	FLASV2942.1446;tax=d:Bacteria,p:Actinobacteriota,c:Actinobacteria,o:midas_o_5,f:midas_f_5,g:midas_g_399,s:midas_s_1163;	99.9	FLASV6818.1424;tax=d:Bacteria,p:Proteobacteria,c:Alphaproteobacteria,o:Rhodobacterales,f:Rhodobacteraceae,g:Bauldia,s:midas_s_3392;	99.9	18648	0.443	0	2
026-AT-03.bin.2.433	80.76	0.97	Neural Network (Specific Model)	84.61	1.15	0	0.837	280307	280.643	6559400	0.62	6567	35	1337465	88054	554394	17.5815	0.0710999	6548	4467	45	18	1	1	1	1	1	1	MQ	N	0.06	TRUE	N	d__Bacteria;p__Bacteroidota;c__Bacteroidia;o__Chitinophagales;f__Chitinophagaceae;g__UBA1930;s__UBA1930 sp018061385	83.75	N/A	d__Bacteria;p__Planctomycetota;c__Planctomycetia;o__Pirellulales;f__PNKZ01;g__PNKZ01;s__	72.62	0.99422	FPLS01048661.9.1504;tax=k:Bacteria,p:Planctomycetota,c:Planctomycetes,o:Pirellulales,f:Pirellulaceae;	99.4	FLASV9658.1358;tax=d:Bacteria,p:Bacteroidota,c:Bacteroidia,o:Chitinophagales,f:Chitinophagaceae,g:midas_g_9628,s:midas_s_9658;	99.9	FLASV55095.1337;tax=d:Bacteria,p:Planctomycetota,c:Planctomycetes,o:Pirellulales,f:Pirellulaceae,g:midas_g_55095,s:midas_s_55095;	99.9	18983	0.289	0	0
026-AT-03.bin.2.435	63.25	4.54	Gradient Boost (General Model)	66.53	4.46	80	0.858	55498	238.435	3589696	0.62	4343	90	186920	17752	71660.6	8.08171	0.0326825	4290	2136	23	10	2	2	2	2	2	2	MQ	N	0.03	TRUE	N	d__Bacteria;p__Patescibacteria;c__Saccharimonadia;o__Saccharimonadales;f__UBA1020;g__UBA1020;s__UBA1020 sp030917245	59.01	N/A	d__Bacteria;p__Pseudomonadota;c__Gammaproteobacteria;o__Burkholderiales;f__Burkholderiaceae;g__UBA2334;s__	52.86	0.98175	Z93974.1.1519;tax=k:Bacteria,p:Proteobacteria,c:Gammaproteobacteria,o:Burkholderiales,f:Comamonadaceae,g:Hydrogenophaga;	99.7	FLASV12410.1326;tax=d:Bacteria,p:Patescibacteria,c:Saccharimonadia,o:Saccharimonadales,f:Saccharimonadaceae,g:TM7a,s:midas_s_12410;	100	FLASV5573.1446;tax=d:Bacteria,p:Proteobacteria,c:Gammaproteobacteria,o:Burkholderiales,f:Comamonadaceae,g:Hydrogenophaga,s:Hydrogenophaga_caeni;	100	25082	0.699	0	0
026-AT-03.bin.2.437	60.33	7.39	Gradient Boost (General Model)	57.14	5.79	61.54	0.823	65029	197.781	2660471	0.39	3726	58	199267	20256	78022	7.21751	0.0291877	3681	2230	40	19	2	2	2	2	2	2	MQ	N	0.69	TRUE	N	d__Bacteria;p__Pseudomonadota;c__Gammaproteobacteria;o__Burkholderiales;f__Burkholderiaceae;g__Giesbergeria;s__Giesbergeria sp017985015	71.94	N/A	d__Bacteria;p__Bacteroidota_A;c__Ignavibacteria;o__SJA-28;f__OLB5;g__OLB5;s__	48.13	0.98866	HM773521.1.1474;tax=k:Bacteria,p:Bacteroidota,c:Ignavibacteria,o:SJA-28;	99.4	FLASV1484.1455;tax=d:Bacteria,p:Proteobacteria,c:Gammaproteobacteria,o:Burkholderiales,f:Comamonadaceae,g:Acidovorax,s:midas_s_1484;	100	FLASV171.1438;tax=d:Bacteria,p:Bacteroidota,c:SJA-28,o:midas_o_31,f:midas_f_31,g:midas_g_171,s:midas_s_171;	100	22780	0.856	0	0
026-AT-03.bin.2.438	66.41	6.16	Gradient Boost (General Model)	66.48	2.91	25	0.789	144586	221.283	3913715	0.66	4695	38	322803	60138	160880	7.75894	0.0313772	4675	3504	42	19	1	1	1	1	1	1	MQ	N	0.7	TRUE	Y	d__Bacteria;p__Bacteroidota;c__Bacteroidia;o__Bacteroidales;f__VadinHA17;g__LD21;s__LD21 sp012517605	60.1	N/A	d__Bacteria;p__Chloroflexota;c__Anaerolineae;o__JAAEKA01;f__JAAEKA01;g__JAAEKA01;s__JAAEKA01 sp029558955	55.08	N/A	AY548939.1.1462;tax=k:Bacteria,p:Chloroflexi,c:Anaerolineae,o:1-20;	98.7	FLASV17005.1356;tax=d:Bacteria,p:Bacteroidota,c:Bacteroidia,o:Bacteroidales,f:Bacteroidetes_vadinHA17,g:midas_g_326,s:midas_s_17005;	100	FLASV9801.1319;tax=d:Bacteria,p:Chloroflexi,c:Anaerolineae,o:C10-SB1A,f:Amarolineaceae,g:Ca_Sarcinithrix,s:midas_s_9801;	99.7	21021	0.537	0	2
026-AT-03.bin.2.44	85.07	2.99	Gradient Boost (General Model)	83.77	0.71	100	0.878	171180	240.84	2268339	0.33	2768	19	483371	51488	222829	8.14772	0.0329494	2752	1210	36	19	2	2	2	2	2	2	MQ	N	0.03	TRUE	N	d__Bacteria;p__Actinomycetota;c__Actinomycetes;o__Actinomycetales;f__Microbacteriaceae;g__Microbacterium;s__	79.94	0.96709	d__Bacteria;p__Bacteroidota;c__Bacteroidia;o__Flavobacteriales;f__Flavobacteriaceae;g__Flavobacterium;s__	76.91	0.95442	MF801369.1.1493;tax=k:Bacteria,p:Bacteroidota,c:Bacteroidia,o:Flavobacteriales,f:Flavobacteriaceae,g:Flavobacterium,s:Flavobacterium	94.6	FLASV1376.1446;tax=d:Bacteria,p:Actinobacteriota,c:Actinobacteria,o:Micrococcales,f:Microbacteriaceae,g:Microbacterium,s:midas_s_1376;	100	FLASV6800.1436;tax=d:Bacteria,p:Bacteroidota,c:Bacteroidia,o:Flavobacteriales,f:Flavobacteriaceae,g:Flavobacterium,s:midas_s_6800;	99.9	9935	0.438	0	0
026-AT-03.bin.2.440	73.66	1.08	Gradient Boost (General Model)	71.33	0	0	0.87	74454	231.86	1740582	0.41	2193	30	224141	32136	102094	5.21067	0.021072	2172	1456	35	17	0	0	0	0	0	0	MQ	N	0.1	TRUE	N	d__Bacteria;p__Pseudomonadota;c__Alphaproteobacteria;o__Rhizobiales;f__Hyphomicrobiaceae;g__;s__	70.9	0.90818	d__Bacteria;p__Omnitrophota;c__Koll11;o__Zapsychrales;f__JANLHA01;g__JADLGJ01;s__	61.2	0.98676	NA	NA	NA	NA	NA	NA	5927	0.341	0	0
026-AT-03.bin.2.443	72.29	4.59	Gradient Boost (General Model)	70.53	4.44	6.25	0.833	167934	267.58	8611675	0.73	8998	85	538105	47654	205640	6.98873	0.0282625	8936	6920	64	19	1	1	1	1	1	1	MQ	N	0.1	TRUE	N	d__Bacteria;p__Pseudomonadota;c__Alphaproteobacteria;o__Sphingomonadales;f__Sphingomonadaceae;g__Novosphingobium;s__Novosphingobium sp963205265	60.44	N/A	d__Bacteria;p__Myxococcota;c__Polyangia;o__Haliangiales;f__Haliangiaceae;g__UBA2376;s__UBA2376 sp018057825	54.25	N/A	GQ480116.1.1501;tax=k:Bacteria,p:Myxococcota,c:Polyangia,o:Haliangiales,f:Haliangiaceae,g:Haliangium;	99.5	FLASV2004.1409;tax=d:Bacteria,p:Proteobacteria,c:Alphaproteobacteria,o:Sphingomonadales,f:Sphingomonadaceae,g:Novosphingobium,s:midas_s_2004;	99.9	FLASV12527.1361;tax=d:Bacteria,p:Myxococcota,c:Polyangia,o:Haliangiales,f:Haliangiaceae,g:Haliangium,s:midas_s_12527;	99.9	26803	0.311	0	0
026-AT-03.bin.2.444	59.93	4.51	Gradient Boost (General Model)	60.02	5.65	22.22	0.859	91019	226.686	3130894	0.61	3989	60	345596	21243	114672	6.65779	0.0269241	3950	1871	38	16	2	2	3	2	2	3	MQ	N	0.03	TRUE	N	d__Bacteria;p__Bacteroidota;c__Bacteroidia;o__UBA4408;f__UBA4408;g__UBA4408;s__	74.48	0.95022	d__Bacteria;p__Pseudomonadota;c__Gammaproteobacteria;o__Burkholderiales;f__Burkholderiaceae;g__;s__	56.89	0.93668	EU834792.1.1457;tax=k:Bacteria,p:Proteobacteria,c:Gammaproteobacteria,o:Burkholderiales,f:Comamonadaceae,g:Caenimonas;	99.5	FLASV1247.1445;tax=d:Bacteria,p:Bacteroidota,c:Bacteroidia,o:Sphingobacteriales,f:LiUU-11-161,g:midas_g_1247,s:midas_s_1247;	100	FLASV3355.1457;tax=d:Bacteria,p:Proteobacteria,c:Gammaproteobacteria,o:Burkholderiales,f:Comamonadaceae,g:Rhodoferax,s:midas_s_306;	99.7	21703	0.693	0	1
026-AT-03.bin.2.445	84.48	1.84	Gradient Boost (General Model)	88.05	2.81	0	0.865	413076	270.799	5772520	0.57	6192	18	1046539	142851	507618	8.26355	0.0334178	6164	4012	86	20	2	1	1	2	1	0	MQ	N	0.06	TRUE	N	d__Bacteria;p__Bacteroidota;c__Bacteroidia;o__SXHM01;f__SXHM01;g__SXHM01;s__	66.99	0.97193	d__Bacteria;p__Planctomycetota;c__Planctomycetia;o__Planctomycetales;f__Planctomycetaceae;g__DSVQ01;s__	70.37	0.97427	KF827136.1.1400;tax=k:Bacteria,p:Planctomycetota,c:Planctomycetes,o:Planctomycetales,f:Schlesneriaceae,g:Planctopirus;	99.6	FLASV7689.1445;tax=d:Bacteria,p:Bacteroidota,c:Bacteroidia,o:Sphingobacteriales,f:env.OPS_17,g:midas_g_5365,s:midas_s_5365;	99.8	FLASV34338.1357;tax=d:Bacteria,p:Planctomycetota,c:Planctomycetes,o:Planctomycetales,f:Schlesneriaceae,g:Planctopirus,s:midas_s_34338;	99.6	4947	0.086	0	0
026-AT-03.bin.2.446	58.63	7.12	Gradient Boost (General Model)	53.41	13.19	73.58	0.841	34281	188.093	3034421	0.39	4580	113	94434	14020	38919.8	4.9241	0.0199131	4529	3321	19	12	1	1	1	1	1	1	MQ	N	0.03	TRUE	N	d__Bacteria;p__Bacteroidota;c__Bacteroidia;o__Chitinophagales;f__Chitinophagaceae;g__JJ008;s__JJ008 sp014879565	51.98	N/A	d__Bacteria;p__Bacteroidota;c__Bacteroidia;o__Cytophagales;f__UBA9547;g__UBA9547;s__	41.98	0.91709	JF028528.1.1344;tax=k:Bacteria,p:Bacteroidota,c:Bacteroidia,o:Cytophagales,f:Spirosomaceae;	98.5	NA	NA	FLASV18765.1344;tax=d:Bacteria,p:Bacteroidota,c:Bacteroidia,o:Cytophagales,f:Spirosomaceae,g:midas_g_12636,s:midas_s_13599;	99.4	20776	0.685	0	0
026-AT-03.bin.2.448	67.08	6.68	Gradient Boost (General Model)	76.22	9.43	30	0.834	162404	257.24	6022241	0.72	6542	64	335055	46298	162176	8.97133	0.0362801	6477	2877	54	20	2	2	2	2	4	2	MQ	N	0.42	TRUE	N	d__Bacteria;p__Pseudomonadota;c__Alphaproteobacteria;o__Rhodobacterales;f__Rhodobacteraceae;g__Cypionkella;s__	40.95	0.99514	d__Bacteria;p__Pseudomonadota;c__Alphaproteobacteria;o__ATCC43930;f__Stellaceae;g__Stella;s__	51.61	0.93142	FPLK01001768.15.1486;tax=k:Bacteria,p:Proteobacteria,c:Alphaproteobacteria,o:Azospirillales,f:Azospirillales	99.7	NA	NA	FLASV3618.1414;tax=d:Bacteria,p:Proteobacteria,c:Alphaproteobacteria,o:Azospirillales,f:midas_f_406,g:Stella,s:midas_s_3275;	100	31937	0.53	0	2
026-AT-03.bin.2.449	67.06	4.45	Gradient Boost (General Model)	76.12	8.1	18.75	0.828	196414	259.773	7856377	0.72	8410	91	392540	35458	182192	7.8746	0.0318449	8365	6710	49	20	5	5	5	5	5	5	MQ	N	0.19	TRUE	N	d__Bacteria;p__Pseudomonadota;c__Alphaproteobacteria;o__Sphingomonadales;f__Sphingomonadaceae;g__Novosphingobium;s__	57.76	0.94262	d__Bacteria;p__Myxococcota;c__Polyangia;o__Polyangiales;f__Ga0077539;g__JAEUKH01;s__	65.91	0.87413	FPLP01009898.16.1549;tax=k:Bacteria,p:Myxococcota,c:Polyangia,o:mle1-27;	99.8	FLASV3188.1409;tax=d:Bacteria,p:Proteobacteria,c:Alphaproteobacteria,o:Sphingomonadales,f:Sphingomonadaceae,g:Novosphingobium,s:midas_s_3188;	100	FLASV3929.1476;tax=d:Bacteria,p:Myxococcota,c:Polyangia,o:mle1-27,f:midas_f_990,g:midas_g_3374,s:midas_s_3374;	100	45747	0.582	0	0
026-AT-03.bin.2.450	85.34	0	Neural Network (Specific Model)	88	0	0	0.823	350673	276.317	2123644	0.4	2113	10	425894	107703	289350	28.5138	0.11531	2105	1851	38	19	2	2	3	2	2	3	MQ	N	0	TRUE	Y	d__Bacteria;p__Planctomycetota;c__Phycisphaerae;o__Phycisphaerales;f__UBA1924;g__F1-120-MAGs238;s__	73.05	0.99124	d__Archaea;p__Methanobacteriota;c__Methanobacteria;o__Methanobacteriales;f__Methanobacteriaceae;g__Methanobacterium;s__	84.67	0.98543	CP017766.1145959.1147443;tax=k:Archaea,p:Euryarchaeota,c:Methanobacteria,o:Methanobacteriales,f:Methanobacteriaceae,g:Methanobacterium,s:Methanobacterium	99.4	FLASV37056.1315;tax=d:Bacteria,p:Planctomycetota,c:Phycisphaerae,o:Phycisphaerales,f:Phycisphaeraceae,g:SM1A02,s:midas_s_37056;	100	FLASV9527.1487;tax=d:Archaea,p:Euryarchaeota,c:Methanobacteria,o:Methanobacteriales,f:Methanobacteriaceae,g:Methanobacterium,s:Methanobacterium_palustre;	97.7	4075	0.192	0	0
026-AT-03.bin.2.452	73.76	2.96	Gradient Boost (General Model)	71.28	3.38	0	0.864	348046	288.29	4801728	0.6	4825	18	652576	135496	401563	9.9852	0.0403802	4804	2798	33	16	1	1	1	1	1	0	MQ	N	0.41	TRUE	Y	d__Bacteria;p__Planctomycetota;c__Planctomycetia;o__Pirellulales;f__Pirellulaceae;g__;s__	61.65	0.87435	d__Bacteria;p__Verrucomicrobiota;c__Verrucomicrobiia;o__Limisphaerales;f__UBA11358;g__JADLHS01;s__JADLHS01 sp020848635	67.45	N/A	AB661559.1.1414;tax=k:Bacteria,p:Verrucomicrobiota,c:Verrucomicrobiae,o:Pedosphaerales,f:Pedosphaeraceae;	95.5	FLASV3413.1444;tax=d:Bacteria,p:Planctomycetota,c:Planctomycetes,o:Pirellulales,f:Pirellulaceae,g:Pirellula,s:midas_s_3413;	94.9	FLASV5504.1475;tax=d:Bacteria,p:Verrucomicrobiota,c:Verrucomicrobiae,o:Pedosphaerales,f:Pedosphaeraceae,g:midas_g_5504,s:midas_s_5504;	99.9	11203	0.233	0	1
026-AT-03.bin.2.453	79.57	9.42	Gradient Boost (General Model)	74.93	12.81	86.11	0.86	213389	256.669	4190621	0.44	4709	44	444974	29774	233378	8.28365	0.0334991	4681	2570	41	18	1	1	1	1	1	1	MQ	N	0.54	TRUE	Y	d__Bacteria;p__Verrucomicrobiota;c__Verrucomicrobiae;o__Verrucomicrobiales;f__V1-33;g__V1-33;s__	61.87	0.96635	d__Bacteria;p__Bacteroidota;c__Bacteroidia;o__Chitinophagales;f__Chitinophagaceae;g__JJ008;s__JJ008 sp016702745	66.4	N/A	JN679161.1.1499;tax=k:Bacteria,p:Bacteroidota,c:Bacteroidia,o:Chitinophagales,f:Chitinophagaceae,g:Terrimonas;	99.3	FLASV89679.1369;tax=d:Bacteria,p:Verrucomicrobiota,c:Verrucomicrobiae,o:Verrucomicrobiales,f:Verrucomicrobiaceae,g:midas_g_3108,s:midas_s_89679;	99.6	FLASV726.1453;tax=d:Bacteria,p:Bacteroidota,c:Bacteroidia,o:Chitinophagales,f:Chitinophagaceae,g:Terrimonas,s:midas_s_548;	100	21407	0.511	0	7
026-AT-03.bin.2.454	61.2	2.57	Neural Network (Specific Model)	41.2	0	0	0.858	286341	242.741	538569	0.44	637	7	286341	29478	174997	6.51348	0.0263405	629	414	28	16	1	0	0	1	0	0	MQ	N	0.32	TRUE	N	d__Bacteria;p__Pseudomonadota;c__Gammaproteobacteria;o__Burkholderiales;f__Rhodocyclaceae;g__Accumulibacter;s__Accumulibacter necessarius	62.32	N/A	d__Bacteria;p__Patescibacteriota;c__Doudnabacteria;o__UBA920;f__UBA920;g__UBA920;s__	39.75	0.94505	JN038719.1.1426;tax=k:Bacteria,p:Patescibacteria,c:Parcubacteria;	97.3	NA	NA	FLASV22139.1300;tax=d:Bacteria,p:Patescibacteria,c:Parcubacteria,o:midas_o_11143,f:midas_f_11143,g:midas_g_11143,s:midas_s_22139;	99.8	1087	0.202	0	1
026-AT-03.bin.2.455	81.71	0.54	Gradient Boost (General Model)	83.64	3.64	33.33	0.872	228332	342.967	5069117	0.65	4305	31	750336	97719	305153	29.1811	0.118009	4295	1999	39	18	1	1	1	1	1	1	MQ	N	0.1	TRUE	N	d__Bacteria;p__Bacteroidota;c__Bacteroidia;o__AKYH767-A;f__OLB10;g__JADKJB01;s__JADKJB01 sp016713525	61.71	N/A	d__Bacteria;p__Chloroflexota;c__Anaerolineae;o__Caldilineales;f__Caldilineaceae;g__Fredericiella;s__	78	0.97981	HQ014653.1.1466;tax=k:Bacteria,p:Chloroflexi,c:Anaerolineae,o:Caldilineales,f:Caldilineaceae;	97.5	FLASV283.1445;tax=d:Bacteria,p:Bacteroidota,c:Bacteroidia,o:Sphingobacteriales,f:AKYH767,g:midas_g_283,s:midas_s_283;	100	FLASV169.1424;tax=d:Bacteria,p:Chloroflexi,c:Anaerolineae,o:Caldilineales,f:Caldilineaceae,g:midas_g_169,s:midas_s_169;	99.9	9079	0.179	0	2
026-AT-03.bin.2.457	69.04	1.92	Gradient Boost (General Model)	82.43	1.81	40	0.828	433274	247.57	3884502	0.63	4354	18	737329	130052	373866	9.98103	0.0403634	4329	2430	45	20	1	1	1	1	2	1	MQ	N	0.06	TRUE	Y	d__Bacteria;p__Pseudomonadota;c__Alphaproteobacteria;o__Rhizobiales;f__Rhizobiaceae;g__;s__	39.21	0.85452	d__Bacteria;p__Pseudomonadota;c__Alphaproteobacteria;o__Rhizobiales;f__Hyphomicrobiaceae;g__Hyphomicrobium_B;s__	66.98	0.94129	FPLP01005359.16.1480;tax=k:Bacteria,p:Proteobacteria,c:Alphaproteobacteria,o:Rhizobiales,f:Hyphomicrobiaceae,g:Hyphomicrobium;	99.7	NA	NA	FLASV6106.1408;tax=d:Bacteria,p:Proteobacteria,c:Alphaproteobacteria,o:Rhizobiales,f:Hyphomicrobiaceae,g:Hyphomicrobium,s:midas_s_2612;	99.9	21011	0.541	0	0
026-AT-03.bin.2.459	80.34	2.11	Gradient Boost (General Model)	84.82	4.1	17.65	0.875	298199	276.315	3857474	0.64	4087	17	474516	174756	296281	9.16434	0.0370606	4073	1465	46	20	1	1	1	1	2	1	MQ	N	0.03	TRUE	N	d__Bacteria;p__Pseudomonadota;c__Gammaproteobacteria;o__Pseudomonadales;f__Moraxellaceae;g__Agitococcus;s__Agitococcus sp002333125	54	N/A	d__Bacteria;p__Pseudomonadota;c__Alphaproteobacteria;o__Rhizobiales;f__Devosiaceae;g__Devosia_A;s__	76.67	0.97133	HQ592543.1.1446;tax=k:Bacteria,p:Proteobacteria,c:Alphaproteobacteria,o:Rhizobiales,f:Devosiaceae;	99.2	FLASV3170.1447;tax=d:Bacteria,p:Proteobacteria,c:Gammaproteobacteria,o:Pseudomonadales,f:Moraxellaceae,g:Agitococcus_lubricus_group,s:midas_s_3170;	99.9	FLASV1689.1406;tax=d:Bacteria,p:Proteobacteria,c:Alphaproteobacteria,o:Rhizobiales,f:Devosiaceae,g:midas_g_877,s:midas_s_1689;	100	8081	0.209	0	0
026-AT-03.bin.2.46	69.75	3.1	Gradient Boost (General Model)	55.22	1.42	0	0.85	108072	241.169	4006558	0.67	4751	48	258109	44858	116622	5.16655	0.0208936	4711	4062	39	17	2	2	2	2	2	2	MQ	N	0.37	TRUE	N	d__Bacteria;p__Chloroflexota;c__Chloroflexia;o__Thermomicrobiales;f__UBA6265;g__UBA6265;s__	72	0.98814	d__Bacteria;p__Myxococcota;c__Bradymonadia;o__REDH01;f__REDH01;g__;s__	48.93	0.74548	JQ624356.1.1470;tax=k:Bacteria,p:Desulfobacterota,c:Desulfuromonadia,o:Bradymonadales;	89.3	FLASV44772.1320;tax=d:Bacteria,p:Chloroflexi,c:Chloroflexia,o:Thermomicrobiales,f:JG30-KF-CM45,g:midas_g_7812,s:midas_s_44772;	100	FLASV5655.1412;tax=d:Bacteria,p:Desulfobacterota,c:Desulfuromonadia,o:Bradymonadales,f:midas_f_5655,g:midas_g_5655,s:midas_s_5655;	99.9	23365	0.583	0	0
026-AT-03.bin.2.460	86.29	2.4	Gradient Boost (General Model)	90.43	2.4	14.29	0.907	358756	310.709	7981724	0.7	7798	38	941280	108625	420454	8.86493	0.0358498	7776	4865	69	20	0	0	0	0	0	0	MQ	N	0.47	TRUE	N	d__Bacteria;p__Chloroflexota;c__Anaerolineae;o__Anaerolineales;f__Villigracilaceae;g__Villigracilis;s__	55.19	0.98849	d__Bacteria;p__Myxococcota;c__Polyangia;o__Haliangiales;f__Haliangiaceae;g__JABFXX01;s__	80.8	0.96721	NA	NA	NA	NA	NA	NA	12883	0.161	0	0
026-AT-03.bin.2.462	64.35	2.53	Gradient Boost (General Model)	75.98	1.85	27.27	0.81	415347	249.745	4276258	0.68	4647	19	670856	116742	375886	7.90847	0.0319819	4626	2685	42	19	1	1	1	1	2	1	MQ	N	0.07	TRUE	N	d__Bacteria;p__Actinomycetota;c__Actinomycetes;o__Actinomycetales;f__Actinomycetaceae;g__KH17;s__KH17 sp030450655	60.36	N/A	d__Bacteria;p__Pseudomonadota;c__Alphaproteobacteria;o__Rhizobiales;f__Hyphomicrobiaceae;g__JBFMEX01;s__	58.38	0.92587	JX898167.1.1477;tax=k:Bacteria,p:Proteobacteria,c:Alphaproteobacteria,o:Rhizobiales,f:Hyphomicrobiaceae,g:Hyphomicrobium;	97.8	FLASV5864.1446;tax=d:Bacteria,p:Actinobacteriota,c:Actinobacteria,o:Micrococcales,f:Bogoriellaceae,g:midas_g_1005,s:midas_s_1005;	99.9	FLASV5730.1404;tax=d:Bacteria,p:Proteobacteria,c:Alphaproteobacteria,o:Rhizobiales,f:Hyphomicrobiaceae,g:midas_g_1319,s:midas_s_5730;	97.4	20995	0.491	0	4
026-AT-03.bin.2.463	82.09	1.08	Neural Network (Specific Model)	87.73	0.9	16.67	0.893	494861	294.173	3932934	0.65	3991	12	1868639	162164	1.05753e+06	10.4259	0.0421623	3983	1198	44	19	1	1	1	1	2	1	MQ	N	0.03	TRUE	Y	d__Bacteria;p__Chloroflexota;c__Chloroflexia;o__Thermomicrobiales;f__UBA6265;g__JACCXM01;s__	63.52	0.99142	d__Bacteria;p__Pseudomonadota;c__Alphaproteobacteria;o__Sphingomonadales;f__Sphingomonadaceae;g__Novosphingobium;s__	86.48	0.95762	FPLP01002163.1.1404;tax=k:Bacteria,p:Proteobacteria,c:Alphaproteobacteria,o:Sphingomonadales,f:Sphingomonadaceae,g:Novosphingobium;	99.6	FLASV8697.1435;tax=d:Bacteria,p:Chloroflexi,c:Chloroflexia,o:Thermomicrobiales,f:JG30-KF-CM45,g:midas_g_4042,s:midas_s_8697;	98	FLASV1084.1409;tax=d:Bacteria,p:Proteobacteria,c:Alphaproteobacteria,o:Sphingomonadales,f:Sphingomonadaceae,g:Novosphingobium,s:midas_s_1084;	99.9	4481	0.114	0	1
026-AT-03.bin.2.464	80.53	3.18	Gradient Boost (General Model)	88.84	3.85	63.64	0.854	215318	269.583	3623365	0.7	3850	29	323258	66573	203851	11.3548	0.045919	3829	1139	44	18	2	2	2	2	2	0	MQ	N	0.12	TRUE	N	d__Bacteria;p__Bacteroidota;c__Ignavibacteria;o__SJA-28;f__B-1AR;g__JAEUSI01;s__JAEUSI01 sp016709315	79.19	N/A	d__Bacteria;p__Pseudomonadota;c__Gammaproteobacteria;o__Burkholderiales;f__Burkholderiaceae;g__Zeimonas;s__Zeimonas sp001724315	79.65	N/A	FJ230924.1.1495;tax=k:Bacteria,p:Proteobacteria,c:Gammaproteobacteria,o:Burkholderiales,f:Burkholderiaceae,g:Limnobacter;	99.5	FLASV73.1442;tax=d:Bacteria,p:Bacteroidota,c:Ignavibacteria,o:SJA-28,f:midas_f_31,g:midas_g_31,s:midas_s_31;	100	FLASV1300.1453;tax=d:Bacteria,p:Proteobacteria,c:Gammaproteobacteria,o:Burkholderiales,f:Burkholderiaceae,g:Limnobacter,s:midas_s_1300;	100	18716	0.517	0	0
026-AT-03.bin.2.467	72.81	0.71	Gradient Boost (General Model)	70.94	2.86	37.5	0.851	196804	281.762	5013395	0.5	5075	37	497600	79105	231545	7.99427	0.0323289	5059	3092	36	19	1	0	0	1	0	0	MQ	N	0.03	TRUE	N	d__Bacteria;p__Pseudomonadota;c__Alphaproteobacteria;o__Rhizobiales;f__Xanthobacteraceae;g__Pseudorhodoplanes;s__	56.52	0.97814	d__Bacteria;p__Bacteroidota;c__Bacteroidia;o__Chitinophagales;f__Saprospiraceae;g__M3007;s__M3007 sp020847425	70.02	N/A	FPLP01000910.15.1505;tax=k:Bacteria,p:Bacteroidota,c:Bacteroidia,o:Chitinophagales,f:Saprospiraceae;	98	FLASV8077.1445;tax=d:Bacteria,p:Proteobacteria,c:Alphaproteobacteria,o:Rhizobiales,f:Xanthobacteraceae,g:midas_g_1922,s:midas_s_1922;	99.4	FLASV2972.1434;tax=d:Bacteria,p:Bacteroidota,c:Bacteroidia,o:Chitinophagales,f:Saprospiraceae,g:midas_g_729,s:midas_s_729;	98.9	19154	0.382	0	0
026-AT-03.bin.2.469	53.89	2.78	Gradient Boost (General Model)	52.45	5.36	19.23	0.835	91319	216.123	3022262	0.65	3923	62	172582	19915	89869.8	5.23059	0.0211525	3887	2073	22	13	0	0	0	0	0	0	MQ	N	0.03	TRUE	Y	d__Bacteria;p__Bacteroidota;c__Bacteroidia;o__AKYH767-A;f__OLB10;g__OLB10;s__OLB10 sp016699635	79.23	N/A	d__Bacteria;p__Pseudomonadota;c__Gammaproteobacteria;o__Burkholderiales;f__Burkholderiaceae;g__JAEUOU01;s__	49.01	0.99221	NA	NA	NA	NA	NA	NA	20204	0.669	0	0
026-AT-03.bin.2.47	76.4	1.33	Gradient Boost (General Model)	76.21	1.11	0	0.828	134003	244.942	6401179	0.55	7274	67	343817	51066	156586	5.5556	0.0224669	7217	5290	84	20	2	0	0	2	0	0	MQ	N	0.08	TRUE	N	d__Bacteria;p__Pseudomonadota;c__Gammaproteobacteria;o__Burkholderiales;f__Burkholderiaceae;g__Rhodoferax;s__	87.01	0.98319	d__Bacteria;p__Planctomycetota;c__Planctomycetia;o__Planctomycetales;f__Planctomycetaceae;g__F1-80-MAGs062;s__	62.43	0.92667	BX294854.1.1279;tax=k:Bacteria,p:Planctomycetota,c:Planctomycetes,o:Planctomycetales,f:Rubinisphaeraceae;	99.2	FLASV1563.1459;tax=d:Bacteria,p:Proteobacteria,c:Gammaproteobacteria,o:Burkholderiales,f:Comamonadaceae,g:Rhodoferax,s:Rhodoferax_antarcticus;	99.9	FLASV3516.1440;tax=d:Bacteria,p:Planctomycetota,c:Planctomycetes,o:Planctomycetales,f:Rubinisphaeraceae,g:midas_g_2477,s:midas_s_2477;	99.8	15976	0.25	1	2
026-AT-03.bin.2.471	86.43	10	Gradient Boost (General Model)	86.21	10.34	0	0.787	202932	244.519	9110175	0.58	9854	84	449217	51381	233561	8.53277	0.0345066	9780	7334	129	20	2	3	3	2	3	0	MQ	N	0.16	TRUE	N	d__Bacteria;p__Pseudomonadota;c__Gammaproteobacteria;o__Burkholderiales;f__Burkholderiaceae;g__Ottowia;s__Ottowia sp001897615	66.73	N/A	d__Bacteria;p__Planctomycetota;c__Planctomycetia;o__Planctomycetales;f__Planctomycetaceae;g__JAKFVC01;s__	62.21	0.97707	FPLM01007033.8.1526;tax=k:Bacteria,p:Planctomycetota,c:Planctomycetes,o:Planctomycetales;	99.4	NA	NA	FLASV4975.1461;tax=d:Bacteria,p:Planctomycetota,c:Planctomycetes,o:Planctomycetales,f:midas_f_1792,g:midas_g_4975,s:midas_s_4975;	99.9	37310	0.41	0	1
026-AT-03.bin.2.474	60.26	1.45	Gradient Boost (General Model)	66.16	0.91	0	0.829	134323	209.076	4901722	0.55	6558	57	360804	37555	155243	5.5468	0.0224313	6511	4679	43	19	2	2	2	2	2	2	MQ	N	0.3	TRUE	N	d__Bacteria;p__Pseudomonadota;c__Gammaproteobacteria;o__Burkholderiales;f__Burkholderiaceae;g__Rubrivivax;s__	79.48	0.9713	d__Bacteria;p__Chloroflexota;c__Anaerolineae;o__Caldilineales;f__Caldilineaceae;g__CFX5;s__	46.39	0.94096	HQ014651.1.1467;tax=k:Bacteria,p:Chloroflexi,c:Anaerolineae,o:Caldilineales,f:Caldilineaceae;	97.3	FLASV8410.1451;tax=d:Bacteria,p:Proteobacteria,c:Gammaproteobacteria,o:Burkholderiales,f:Comamonadaceae,g:Leptothrix,s:midas_s_884;	99.8	FLASV69473.1323;tax=d:Bacteria,p:Chloroflexi,c:Anaerolineae,o:Caldilineales,f:Caldilineaceae,g:Litorilinea,s:midas_s_13847;	100	16378	0.334	0	0
026-AT-03.bin.2.476	84.47	8.69	Gradient Boost (General Model)	75.3	6.83	76.92	0.88	108542	256.724	4759584	0.5	5472	62	281851	43022	123150	18.1383	0.0733513	5433	2638	40	18	1	1	1	1	1	1	MQ	N	0.35	TRUE	N	d__Bacteria;p__Pseudomonadota;c__Gammaproteobacteria;o__Burkholderiales;f__Burkholderiaceae;g__Lautropia;s__	60.38	0.89316	d__Bacteria;p__Chloroflexota;c__Anaerolineae;o__Anaerolineales;f__Villigracilaceae;g__Villigracilis;s__	59.41	0.99078	JN391681.1.1475;tax=k:Bacteria,p:Chloroflexi,c:Anaerolineae,o:Anaerolineales,f:Anaerolineaceae;	99.7	FLASV1492.1453;tax=d:Bacteria,p:Proteobacteria,c:Gammaproteobacteria,o:Burkholderiales,f:Burkholderiaceae,g:Lautropia,s:midas_s_1428;	100	FLASV9223.1432;tax=d:Bacteria,p:Chloroflexi,c:Anaerolineae,o:Anaerolineales,f:Anaerolineaceae,g:Ca_Villigracilis,s:midas_s_9223;	99.9	28983	0.609	0	1
026-AT-03.bin.2.477	74.72	6.93	Gradient Boost (General Model)	77.1	4.55	20	0.873	179253	304.018	6961170	0.66	6695	57	592789	64793	240467	9.77703	0.0395383	6658	4885	44	19	2	2	2	2	2	2	MQ	N	0.75	TRUE	N	d__Bacteria;p__Pseudomonadota;c__Gammaproteobacteria;o__Competibacterales;f__Competibacteraceae;g__UBA2383;s__	75.59	0.96729	d__Bacteria;p__Planctomycetota;c__UBA1135;o__UBA2386;f__UBA2386;g__JADZDL01;s__JADZDL01 sp020851075	63.54	N/A	FPLS01043067.10.1542;tax=k:Bacteria,p:Planctomycetota,c:OM190;	96.4	FLASV1616.1446;tax=d:Bacteria,p:Proteobacteria,c:Gammaproteobacteria,o:Competibacterales,f:Competibacteraceae,g:Ca_Competibacter,s:midas_s_1616;	99.9	FLASV4089.1480;tax=d:Bacteria,p:Planctomycetota,c:OM190,o:midas_o_2104,f:midas_f_2104,g:midas_g_4089,s:midas_s_4089;	100	26863	0.386	0	1
026-AT-03.bin.2.479	73	2.07	Neural Network (Specific Model)	74.34	1.18	0	0.864	635416	316.166	6080248	0.51	5565	32	1122987	81991	517696	13.494	0.0545697	5536	3649	20	13	1	1	1	1	1	0	MQ	N	0.07	TRUE	N	d__Bacteria;p__Chloroflexota;c__Dehalococcoidia;o__Tepidiformales;f__Tepidiformaceae;g__Tepidiforma;s__Tepidiforma sp937864275	68.6	N/A	d__Bacteria;p__Planctomycetota;c__Planctomycetia;o__Pirellulales;f__Pirellulaceae;g__Aureliella;s__	63.07	0.99545	FPLM01002383.29.1506;tax=k:Bacteria,p:Planctomycetota,c:Planctomycetes,o:Pirellulales,f:Pirellulaceae,g:Pirellula;	99.5	NA	NA	FLASV4169.1443;tax=d:Bacteria,p:Planctomycetota,c:Planctomycetes,o:Pirellulales,f:Pirellulaceae,g:Pirellula,s:midas_s_2514;	100	12209	0.201	0	1
026-AT-03.bin.2.48	86.77	2.56	Neural Network (Specific Model)	80.31	1.74	25	0.89	336387	248.023	2016673	0.45	2430	10	414041	88594	299393	9.03337	0.036531	2419	1270	38	19	1	1	1	1	2	1	MQ	N	0.04	TRUE	N	d__Bacteria;p__Pseudomonadota;c__Gammaproteobacteria;o__Burkholderiales;f__Rhodocyclaceae;g__Sulfuritalea;s__Sulfuritalea sp016708585	67.85	N/A	d__Bacteria;p__Pseudomonadota;c__Alphaproteobacteria;o__Micavibrionales;f__Micavibrionaceae;g__UBA1573;s__UBA1573 sp002425415	69.5	N/A	MNUG01000017.3171.4665;tax=k:Bacteria,p:Proteobacteria,c:Alphaproteobacteria,o:Micavibrionales,s:Alphaproteobacteria	97.4	FLASV5089.1460;tax=d:Bacteria,p:Proteobacteria,c:Gammaproteobacteria,o:Burkholderiales,f:Rhodocyclaceae,g:Sulfuritalea,s:Sulfuritalea_hydrogenivorans;	99.9	FLASV12995.1307;tax=d:Bacteria,p:Proteobacteria,c:Alphaproteobacteria,o:Micavibrionales,f:midas_f_2019,g:midas_g_2019,s:midas_s_12995;	99.6	2147	0.106	0	0
026-AT-03.bin.2.480	88.39	3.1	Gradient Boost (General Model)	83.32	4.49	0	0.842	386636	273.913	6721585	0.61	6933	33	605391	96755	355497	10.9722	0.0443718	6901	4466	119	20	1	1	1	1	1	0	MQ	N	0.05	TRUE	N	d__Bacteria;p__Planctomycetota;c__Planctomycetia;o__Pirellulales;f__Pirellulaceae;g__Laterigemmans;s__	66.65	0.90232	d__Bacteria;p__Planctomycetota;c__Planctomycetia;o__Planctomycetales;f__Planctomycetaceae;g__DSVQ01;s__	72.28	0.90631	FPLM01002814.5.1522;tax=k:Bacteria,p:Planctomycetota,c:Planctomycetes,o:Planctomycetales,f:Schlesneriaceae,g:Planctopirus;	99.1	FLASV45955.1429;tax=d:Bacteria,p:Planctomycetota,c:Planctomycetes,o:Pirellulales,f:Pirellulaceae,g:Rhodopirellula,s:midas_s_45566;	99.9	FLASV1709.1460;tax=d:Bacteria,p:Planctomycetota,c:Planctomycetes,o:Planctomycetales,f:Schlesneriaceae,g:Planctopirus,s:midas_s_1709;	99.3	8127	0.121	0	0
026-AT-03.bin.2.481	63.27	2.95	Gradient Boost (General Model)	58.6	1.95	86.67	0.868	150496	311.333	2434817	0.65	2271	21	241890	72849	141628	43.4368	0.175659	2261	842	25	18	1	1	1	1	1	1	MQ	N	0.18	TRUE	Y	d__Bacteria;p__Chloroflexota;c__Anaerolineae;o__Caldilineales;f__Caldilineaceae;g__JAPLGZ01;s__	69.14	0.93929	d__Bacteria;p__Pseudomonadota;c__Gammaproteobacteria;o__Chromatiales;f__Chromatiaceae;g__M0108;s__M0108 sp020851955	61.93	N/A	FPLP01011090.4.1519;tax=k:Bacteria,p:Proteobacteria,c:Gammaproteobacteria,o:Run-SP154;	99.9	FLASV2621.1424;tax=d:Bacteria,p:Chloroflexi,c:Anaerolineae,o:Caldilineales,f:Caldilineaceae,g:midas_g_2621,s:midas_s_2621;	99.9	FLASV1137.1458;tax=d:Bacteria,p:Proteobacteria,c:Gammaproteobacteria,o:Run-SP154,f:midas_f_27,g:midas_g_70,s:midas_s_1137;	100	9027	0.371	0	1
026-AT-03.bin.2.482	66.36	3.73	Gradient Boost (General Model)	72.36	0.65	0	0.867	91314	222.784	2910971	0.54	3808	39	235219	33767	125898	4.56983	0.0184804	3782	2985	39	20	1	2	2	1	2	2	MQ	N	0.23	TRUE	N	d__Bacteria;p__Bacteroidota;c__Bacteroidia;o__Chitinophagales;f__Saprospiraceae;g__OLB9;s__OLB9 sp016718205	77.46	N/A	d__Bacteria;p__Armatimonadota;c__Fimbriimonadia;o__Fimbriimonadales;f__Fimbriimonadaceae;g__JAEURQ01;s__JAEURQ01 sp021413725	57.35	N/A	KT834658.1.1476;tax=k:Bacteria,p:Armatimonadota,c:Fimbriimonadia,o:Fimbriimonadales,f:Fimbriimonadaceae;	95	FLASV23.1439;tax=d:Bacteria,p:Bacteroidota,c:Bacteroidia,o:Chitinophagales,f:Saprospiraceae,g:Ca_Epiflobacter,s:midas_s_23;	100	FLASV3610.1434;tax=d:Bacteria,p:Armatimonadota,c:Fimbriimonadia,o:Fimbriimonadales,f:Fimbriimonadaceae,g:midas_g_1936,s:midas_s_1936;	95.6	6672	0.229	0	1
026-AT-03.bin.2.483	86.67	4.23	Gradient Boost (General Model)	84.48	8.78	60.87	0.881	169459	282.149	3329780	0.36	3479	44	390560	29049	174487	18.1329	0.0733296	3452	2151	33	19	1	1	1	1	1	1	MQ	N	0.05	TRUE	N	d__Bacteria;p__Pseudomonadota;c__Alphaproteobacteria;o__Rhizobiales;f__Devosiaceae;g__Devosia_A;s__	54.08	0.94097	d__Bacteria;p__Bacteroidota;c__Bacteroidia;o__Chitinophagales;f__JADIYW01;g__JADJSS01;s__JADJSS01 sp035389165	77.8	N/A	JN609307.1.1471;tax=k:Bacteria,p:Bacteroidota,c:Bacteroidia,o:Chitinophagales;	99.9	FLASV3452.1406;tax=d:Bacteria,p:Proteobacteria,c:Alphaproteobacteria,o:Rhizobiales,f:Devosiaceae,g:midas_g_877,s:midas_s_1234;	100	FLASV676.1432;tax=d:Bacteria,p:Bacteroidota,c:Bacteroidia,o:Chitinophagales,f:midas_f_108,g:midas_g_558,s:midas_s_676;	100	16331	0.49	0	0
026-AT-03.bin.2.484	90.07	5.7	Gradient Boost (General Model)	89.74	3.42	66.67	0.898	263586	311.707	3375621	0.68	3253	17	617140	93077	297244	275.599	1.11452	3242	1215	38	19	1	1	1	1	1	1	MQ	N	0.02	TRUE	N	d__Bacteria;p__Planctomycetota;c__Planctomycetia;o__Pirellulales;f__Pirellulaceae;g__;s__	43.91	0.86807	d__Bacteria;p__Actinomycetota;c__Acidimicrobiia;o__Acidimicrobiales;f__Microtrichaceae;g__Microthrix;s__Microthrix subdominans	81.77	N/A	FPLM01002571.16.1519;tax=k:Bacteria,p:Actinobacteriota,c:Acidimicrobiia,o:Microtrichales,f:Microtrichaceae,g:Candidatus	99.7	FLASV7864.1444;tax=d:Bacteria,p:Planctomycetota,c:Planctomycetes,o:Pirellulales,f:Pirellulaceae,g:Pirellula,s:midas_s_7864;	99	FLASV2.1445;tax=d:Bacteria,p:Actinobacteriota,c:Acidimicrobiia,o:Microtrichales,f:Microtrichaceae,g:Ca_Microthrix,s:midas_s_2;	100	10385	0.308	0	2
026-AT-03.bin.2.485	76.82	0.35	Neural Network (Specific Model)	75.53	0.74	66.67	0.883	714352	340.181	3517913	0.42	3053	9	1607117	137342	955864	12.2563	0.0495644	3040	1572	35	20	2	2	2	2	2	2	MQ	N	0.53	TRUE	N	d__Bacteria;p__Actinomycetota;c__Actinomycetes;o__Actinomycetales;f__Dermatophilaceae;g__Ornithinibacter;s__Ornithinibacter sp017989115	84.67	N/A	d__Bacteria;p__Bacteroidota;c__Bacteroidia;o__Chitinophagales;f__Chitinophagaceae;g__OLB11;s__	76.13	0.97364	FJ502252.1.1499;tax=k:Bacteria,p:Bacteroidota,c:Bacteroidia,o:Chitinophagales,f:Chitinophagaceae;	98.7	FLASV99.1454;tax=d:Bacteria,p:Actinobacteriota,c:Actinobacteria,o:Micrococcales,f:Intrasporangiaceae,g:midas_g_99,s:midas_s_99;	100	FLASV3475.1449;tax=d:Bacteria,p:Bacteroidota,c:Bacteroidia,o:Chitinophagales,f:Chitinophagaceae,g:midas_g_679,s:midas_s_3475;	100	6720	0.191	0	0
026-AT-03.bin.2.486	82.17	6.77	Gradient Boost (General Model)	68.92	9.26	0	0.879	623611	291.805	4835796	0.49	4886	16	1443656	118551	793814	15.3168	0.0619411	4872	2877	23	13	2	2	2	2	2	2	MQ	N	0.08	TRUE	N	d__Bacteria;p__Bacteroidota;c__Bacteroidia;o__Flavobacteriales;f__PHOS-HE28;g__PHOS-HE28;s__PHOS-HE28 sp016721825	87.61	N/A	d__Bacteria;p__Bacteroidota;c__Bacteroidia;o__Chitinophagales;f__Saprospiraceae;g__M3007;s__M3007 sp016708875	52.7	N/A	FPLP01003375.28.1506;tax=k:Bacteria,p:Bacteroidota,c:Bacteroidia,o:Chitinophagales,f:Saprospiraceae;	99.6	FLASV1225.1446;tax=d:Bacteria,p:Bacteroidota,c:Bacteroidia,o:Flavobacteriales,f:NS9_marine_group,g:midas_g_225,s:midas_s_1225;	100	FLASV2541.1434;tax=d:Bacteria,p:Bacteroidota,c:Bacteroidia,o:Chitinophagales,f:Saprospiraceae,g:midas_g_1226,s:midas_s_1226;	100	22967	0.475	0	2
026-AT-03.bin.2.487	52.26	0.64	Gradient Boost (General Model)	58.79	0.18	0	0.826	63042	232.38	2852341	0.72	3403	59	164853	24110	70307.7	4.47423	0.0180938	3374	2342	24	15	1	1	1	1	1	1	MQ	N	0.35	TRUE	N	d__Bacteria;p__Chloroflexota;c__Anaerolineae;o__JAAEKA01;f__JAAEKA01;g__;s__	71.1	0.84636	d__Bacteria;p__Gemmatimonadota;c__Gemmatimonadetes;o__Gemmatimonadales;f__GWC2-71-9;g__JADJOM01;s__JADJOM01 sp016713785	48.53	N/A	FPLP01000356.16.1505;tax=k:Bacteria,p:Gemmatimonadota,c:Gemmatimonadetes,o:Gemmatimonadales,f:Gemmatimonadaceae;	91.4	FLASV425.1420;tax=d:Bacteria,p:Chloroflexi,c:Anaerolineae,o:C10-SB1A,f:Amarolineaceae,g:Ca_Sarcinithrix,s:midas_s_425;	100	FLASV395.1432;tax=d:Bacteria,p:Gemmatimonadota,c:Gemmatimonadetes,o:Gemmatimonadales,f:Gemmatimonadaceae,g:midas_g_395,s:midas_s_395;	91.2	10784	0.378	0	0
026-AT-03.bin.2.488	74.07	0.11	Gradient Boost (General Model)	73.76	0.95	0	0.894	485710	330.21	5106078	0.62	4622	17	1077050	176852	555242	11.88	0.0480429	4612	2535	32	16	1	1	1	1	1	1	MQ	N	0.35	TRUE	N	d__Bacteria;p__Pseudomonadota;c__Alphaproteobacteria;o__Rhizobiales;f__Aestuariivirgaceae;g__Aestuariivirga;s__	54.98	0.96852	d__Bacteria;p__Verrucomicrobiota;c__Verrucomicrobiia;o__Verrucomicrobiales;f__DEV007;g__Arctic95D-9;s__	71.84	0.99289	JN981904.1.1501;tax=k:Bacteria,p:Verrucomicrobiota,c:Verrucomicrobiae,o:Verrucomicrobiales,f:DEV007;	99.6	FLASV1788.1408;tax=d:Bacteria,p:Proteobacteria,c:Alphaproteobacteria,o:Rhodobacterales,f:Rhodobacteraceae,g:midas_g_75,s:midas_s_75;	97.5	FLASV42655.1363;tax=d:Bacteria,p:Verrucomicrobiota,c:Verrucomicrobiae,o:Verrucomicrobiales,f:DEV007,g:midas_g_2947,s:midas_s_34740;	99.9	11859	0.232	0	1
026-AT-03.bin.2.489	88.09	3.07	Gradient Boost (General Model)	89.57	0.15	80	0.875	137126	280.387	3480400	0.64	3637	36	248974	55243	131444	7.56323	0.0305857	3611	1366	47	20	0	0	1	0	0	1	MQ	N	0.12	TRUE	N	d__Bacteria;p__Pseudomonadota;c__Alphaproteobacteria;o__Rhizobiales;f__Beijerinckiaceae;g__;s__	82.01	0.90476	d__Bacteria;p__Pseudomonadota;c__Gammaproteobacteria;o__Burkholderiales;f__Burkholderiaceae;g__Aquabacterium;s__Aquabacterium sp035438885	78.12	N/A	NA	NA	FLASV1697.1411;tax=d:Bacteria,p:Proteobacteria,c:Alphaproteobacteria,o:Rhizobiales,f:Beijerinckiaceae,g:alphaI_cluster,s:midas_s_677;	100	NA	NA	13336	0.383	0	0
026-AT-03.bin.2.49	71.42	0.21	Gradient Boost (General Model)	69.02	0	0	0.901	405483	289.991	2447011	0.67	2548	14	964748	88981	523096	50.4798	0.204141	2540	1282	30	16	1	1	1	1	1	1	MQ	N	0.07	TRUE	N	d__Bacteria;p__Actinomycetota;c__Actinomycetes;o__Propionibacteriales;f__Propionibacteriaceae;g__Arachnia;s__Arachnia flavescens	80.32	N/A	d__Bacteria;p__Actinomycetota;c__Actinomycetes;o__S36-B12;f__GCA-2699445;g__CAIWTL01;s__	66.28	0.94201	FPLP01005772.2.1501;tax=k:Bacteria,p:Actinobacteriota,c:Actinobacteria,o:Propionibacteriales,f:Propionibacteriaceae;	99.4	FLASV2248.1442;tax=d:Bacteria,p:Actinobacteriota,c:Actinobacteria,o:Propionibacteriales,f:Propionibacteriaceae,g:Tessaracoccus,s:Tessaracoccus_flavescens;	100	FLASV497.1442;tax=d:Bacteria,p:Actinobacteriota,c:Actinobacteria,o:Propionibacteriales,f:Propionibacteriaceae,g:midas_g_497,s:midas_s_497;	100	9926	0.406	0	0
026-AT-03.bin.2.491	50.43	6.26	Gradient Boost (General Model)	53.05	8.17	41.67	0.83	97691	221.859	2232944	0.46	2806	37	226675	26675	116682	7.09444	0.0286899	2778	1560	25	16	1	1	1	1	1	1	MQ	N	0.13	TRUE	Y	d__Bacteria;p__Actinomycetota;c__Acidimicrobiia;o__Acidimicrobiales;f__Iamiaceae;g__JAGQSI01;s__	78.13	0.97763	d__Bacteria;p__Bacteroidota;c__Bacteroidia;o__Bacteroidales;f__VadinHA17;g__LD21;s__LD21 sp022709665	40.21	N/A	HQ183940.1.1488;tax=k:Bacteria,p:Bacteroidota,c:Bacteroidia,o:Bacteroidales,f:Bacteroidetes	99.3	NA	NA	FLASV14086.1356;tax=d:Bacteria,p:Bacteroidota,c:Bacteroidia,o:Bacteroidales,f:Bacteroidetes_vadinHA17,g:midas_g_410,s:midas_s_14086;	99.8	16741	0.75	0	0
026-AT-03.bin.2.493	69.4	1.42	Gradient Boost (General Model)	73.8	2.27	0	0.843	134140	272.317	3308118	0.69	3434	37	287963	39397	146718	6.12974	0.0247887	3412	2315	43	19	1	1	1	1	1	0	MQ	N	0.74	TRUE	N	d__Bacteria;p__Acidobacteriota;c__Vicinamibacteria;o__Vicinamibacterales;f__JAFNAJ01;g__JAEUQQ01;s__JAEUQQ01 sp016789685	88.02	N/A	d__Bacteria;p__Planctomycetota;c__Phycisphaerae;o__Phycisphaerales;f__SM1A02;g__;s__	61.22	0.90344	AB698042.1.1542;tax=k:Bacteria,p:Planctomycetota,c:Phycisphaerae,o:Phycisphaerales,f:Phycisphaeraceae,g:CL500-3;	90.1	FLASV4604.1462;tax=d:Bacteria,p:Acidobacteriota,c:Vicinamibacteria,o:Vicinamibacterales,f:Vicinamibacteraceae,g:Luteitalea,s:midas_s_3198;	100	FLASV4986.1407;tax=d:Bacteria,p:Planctomycetota,c:Phycisphaerae,o:Phycisphaerales,f:Phycisphaeraceae,g:CL500-3,s:midas_s_4986;	91.3	11672	0.353	0	0
026-AT-03.bin.2.494	92.48	8.74	Gradient Boost (General Model)	90.49	15.58	40.68	0.856	95348	242.463	3290606	0.44	3898	50	260093	30095	124668	11.5076	0.046537	3862	1516	40	19	2	2	2	2	2	2	MQ	N	0.19	TRUE	N	d__Bacteria;p__Actinomycetota;c__Thermoleophilia;o__Solirubrobacterales;f__70-9;g__67-14;s__	79.78	0.92046	d__Bacteria;p__Pseudomonadota;c__Gammaproteobacteria;o__Pseudomonadales;f__Moraxellaceae;g__Agitococcus;s__	77.05	0.9912	FPLP01003646.12.1516;tax=k:Bacteria,p:Proteobacteria,c:Gammaproteobacteria,o:Pseudomonadales,f:Moraxellaceae,g:[Agitococcus]	99.7	FLASV52.1467;tax=d:Bacteria,p:Actinobacteriota,c:Thermoleophilia,o:Solirubrobacterales,f:67-14,g:midas_g_52,s:midas_s_52;	100	FLASV6335.1447;tax=d:Bacteria,p:Proteobacteria,c:Gammaproteobacteria,o:Pseudomonadales,f:Moraxellaceae,g:Agitococcus_lubricus_group,s:midas_s_6335;	99.7	25849	0.786	0	0
026-AT-03.bin.2.495	78.18	4.6	Gradient Boost (General Model)	81.68	5.41	29.17	0.845	215086	250.835	4026658	0.68	4539	32	498938	69849	223215	8.10734	0.0327861	4523	1741	45	19	1	1	1	1	2	1	MQ	N	0.03	TRUE	N	d__Bacteria;p__Bacteroidota;c__Bacteroidia;o__UBA4408;f__UBA4408;g__CAIKXD01;s__	79.34	0.98563	d__Bacteria;p__Pseudomonadota;c__Alphaproteobacteria;o__Caulobacterales;f__Caulobacteraceae;g__Phenylobacterium;s__Phenylobacterium sp030693625	72.36	N/A	JN679157.1.1448;tax=k:Bacteria,p:Proteobacteria,c:Alphaproteobacteria,o:Caulobacterales,f:Caulobacteraceae,g:Phenylobacterium;	97.9	FLASV2243.1443;tax=d:Bacteria,p:Bacteroidota,c:Bacteroidia,o:Sphingobacteriales,f:env.OPS_17,g:midas_g_2243,s:midas_s_2243;	99.9	FLASV1057.1406;tax=d:Bacteria,p:Proteobacteria,c:Alphaproteobacteria,o:Caulobacterales,f:Caulobacteraceae,g:Phenylobacterium,s:midas_s_1057;	98	16740	0.416	0	2
026-AT-03.bin.2.496	57.17	5.37	Gradient Boost (General Model)	57.58	2.45	35.29	0.826	42488	204.771	2386464	0.41	3236	75	106468	16318	46436.1	5.16461	0.0208857	3186	1993	30	15	1	1	1	1	1	1	MQ	N	0.51	TRUE	Y	d__Bacteria;p__Bacteroidota;c__Bacteroidia;o__Chitinophagales;f__Saprospiraceae;g__;s__	48	0.86557	d__Bacteria;p__Bacteroidota;c__Bacteroidia;o__Chitinophagales;f__Chitinophagaceae;g__Ferruginibacter;s__	42.34	0.90927	KX504790.1.1488;tax=k:Bacteria,p:Bacteroidota,c:Bacteroidia,o:Chitinophagales,f:Chitinophagaceae,g:Ferruginibacter;	99.5	FLASV4137.1445;tax=d:Bacteria,p:Bacteroidota,c:Bacteroidia,o:Chitinophagales,f:Saprospiraceae,g:Lewinella,s:midas_s_4137;	98	FLASV1297.1449;tax=d:Bacteria,p:Bacteroidota,c:Bacteroidia,o:Chitinophagales,f:Chitinophagaceae,g:Ferruginibacter,s:midas_s_1032;	100	23128	0.969	0	1
026-AT-03.bin.2.498	55.06	3.72	Gradient Boost (General Model)	56.1	6.7	36.84	0.83	73063	258.908	8745478	0.71	9412	155	214277	31634	89137.3	7.12246	0.0288033	9339	7402	51	18	1	1	1	1	1	1	MQ	N	0.03	FALSE	Y	d__Bacteria;p__Chloroflexota;c__Anaerolineae;o__Anaerolineales;f__Anaerolineaceae;g__Flexilinea;s__Flexilinea flocculi	70.01	N/A	d__Bacteria;p__Myxococcota;c__Polyangia;o__Polyangiales;f__Polyangiaceae;g__JADJRH01;s__	42.85	0.90971	FPLL01008767.10.1544;tax=k:Bacteria,p:Myxococcota,c:Polyangia,o:Polyangiales,f:Polyangiaceae;	98.6	FLASV23251.1316;tax=d:Bacteria,p:Chloroflexi,c:Anaerolineae,o:Anaerolineales,f:Anaerolineaceae,g:Flexilinea,s:Flexilinea_flocculi;	100	FLASV6395.1478;tax=d:Bacteria,p:Myxococcota,c:Polyangia,o:Polyangiales,f:Polyangiaceae,g:midas_g_6347,s:midas_s_6395;	100	43459	0.497	0	0
026-AT-03.bin.2.501	83.02	2.4	Gradient Boost (General Model)	88.16	6.29	33.33	0.899	363753	320.292	6639795	0.6	6238	37	859848	99773	396156	8.68058	0.0351043	6242	3728	48	20	2	2	2	2	4	0	MQ	N	0.16	TRUE	Y	d__Bacteria;p__Bacteroidota;c__Bacteroidia;o__Chitinophagales;f__UBA2359;g__UBA2359;s__	88.02	0.99541	d__Bacteria;p__Verrucomicrobiota;c__Verrucomicrobiia;o__Verrucomicrobiales;f__Verrucomicrobiaceae;g__JAEUHN01;s__JAEUHN01 sp963204975	68.82	N/A	JN609370.1.1483;tax=k:Bacteria,p:Verrucomicrobiota,c:Verrucomicrobiae,o:Verrucomicrobiales,f:Verrucomicrobiaceae;	99.7	FLASV15578.1351;tax=d:Bacteria,p:Bacteroidota,c:Bacteroidia,o:Chitinophagales,f:37-13,g:midas_g_15578,s:midas_s_15578;	99.9	FLASV31221.1344;tax=d:Bacteria,p:Verrucomicrobiota,c:Verrucomicrobiae,o:Verrucomicrobiales,f:Verrucomicrobiaceae,g:midas_g_31074,s:midas_s_31074;	100	18042	0.272	0	0
026-AT-03.bin.2.503	62.35	0.25	Neural Network (Specific Model)	67.17	0.47	0	0.916	251417	337.449	2169767	0.62	1967	15	338390	89013	217100	10.296	0.0416371	1960	440	46	17	0	0	0	0	0	0	MQ	N	0.03	TRUE	N	d__Bacteria;p__Acidobacteriota;c__Thermoanaerobaculia;o__UBA5066;f__UBA5066;g__UBA5066;s__UBA5066 sp016714815	56.66	N/A	d__Bacteria;p__Pseudomonadota;c__Gammaproteobacteria;o__Burkholderiales;f__Burkholderiaceae;g__Aquabacterium;s__Aquabacterium sp017994835	61.24	N/A	NA	NA	FLASV2356.1476;tax=d:Bacteria,p:Acidobacteriota,c:Holophagae,o:Subgroup_7,f:midas_f_973,g:midas_g_973,s:midas_s_973;	100	NA	NA	2296	0.106	0	1
026-AT-03.bin.2.504	65.24	2.99	Gradient Boost (General Model)	67.92	1.98	50	0.881	167395	275.765	2587089	0.66	2770	20	406330	77774	210943	8.68156	0.0351083	2755	1436	35	17	1	1	1	1	1	1	MQ	N	0.56	TRUE	N	d__Bacteria;p__Chloroflexota;c__Anaerolineae;o__J036;f__Brachytrichaceae;g__Brachythrix;s__Brachythrix sp017998555	72.1	N/A	d__Bacteria;p__Chloroflexota;c__Dehalococcoidia;o__Tepidiformales;f__Tepidiformaceae;g__JAGQHB01;s__	63.03	0.96115	KT835595.1.1453;tax=k:Bacteria,p:Chloroflexi,c:OLB14;	99.1	FLASV8035.1436;tax=d:Bacteria,p:Chloroflexi,c:Anaerolineae,o:RBG-13-54-9,f:Ca_Brachytrichaceae,g:Ca_Brachythrix,s:Ca_Brachythrix_odensensis;	99.6	FLASV3989.1412;tax=d:Bacteria,p:Chloroflexi,c:OLB14,o:midas_o_731,f:midas_f_731,g:midas_g_731,s:midas_s_849;	99.2	5096	0.197	0	2
026-AT-03.bin.2.506	82.25	8.29	Gradient Boost (General Model)	87.77	11.13	92.59	0.867	86353	256.031	7420349	0.49	8439	155	225416	19445	96742.9	7.43637	0.0300727	8369	6542	75	20	2	2	2	2	2	2	MQ	N	0.09	TRUE	N	d__Bacteria;p__Bacteroidota;c__Bacteroidia;o__Flavobacteriales;f__PHOS-HE28;g__PHOS-HE28;s__PHOS-HE28 sp013360395	86.75	N/A	d__Bacteria;p__Bacteroidota;c__Bacteroidia;o__J057;f__JADKCL01;g__JADKCL01;s__	70.31	0.975	FPLP01010040.15.1523;tax=k:Bacteria,p:Bacteroidota,c:Bacteroidia,o:Chitinophagales;	99.5	FLASV12112.1354;tax=d:Bacteria,p:Bacteroidota,c:Bacteroidia,o:Flavobacteriales,f:NS9_marine_group,g:midas_g_3186,s:midas_s_12112;	100	FLASV2505.1451;tax=d:Bacteria,p:Bacteroidota,c:Bacteroidia,o:Chitinophagales,f:midas_f_2505,g:midas_g_2505,s:midas_s_2505;	100	37221	0.502	1	0
026-AT-03.bin.2.509	68.82	4.06	Gradient Boost (General Model)	76.23	4.6	0	0.826	144559	214.216	6544489	0.55	8511	61	404545	50082	200590	6.35021	0.0256803	8473	6782	73	20	1	1	1	1	1	1	MQ	N	0.14	TRUE	N	d__Bacteria;p__Bacteroidota;c__Bacteroidia;o__Flavobacteriales;f__PHOS-HE28;g__PHOS-HE28;s__PHOS-HE28 sp016717305	89.87	N/A	d__Bacteria;p__Planctomycetota;c__Planctomycetia;o__Pirellulales;f__Pirellulaceae;g__JBGSNR01;s__	49.8	0.93348	KT361129.1.1522;tax=k:Bacteria,p:Planctomycetota,c:Planctomycetes,o:Pirellulales,f:Pirellulaceae;	93.3	FLASV499.1445;tax=d:Bacteria,p:Bacteroidota,c:Bacteroidia,o:Flavobacteriales,f:NS9_marine_group,g:midas_g_385,s:midas_s_499;	100	FLASV7546.1450;tax=d:Bacteria,p:Planctomycetota,c:Planctomycetes,o:Pirellulales,f:Pirellulaceae,g:midas_g_7546,s:midas_s_7546;	91.6	22693	0.347	2	0
026-AT-03.bin.2.510	68.52	6.55	Neural Network (Specific Model)	78.68	6.07	61.9	0.855	151853	230.967	3324140	0.33	4130	31	530385	57713	203034	7.81298	0.0315957	4112	2170	42	20	1	1	1	1	1	1	MQ	N	0.18	TRUE	Y	d__Bacteria;p__Pseudomonadota;c__Gammaproteobacteria;o__Pseudomonadales;f__Porticoccaceae;g__BRH-c0;s__	51.74	0.94212	d__Bacteria;p__Bacteroidota_A;c__Ignavibacteria;o__Ignavibacteriales;f__Ignavibacteriaceae;g__IGN3;s__IGN3 sp016707115	60.94	N/A	KT834687.1.1497;tax=k:Bacteria,p:Bacteroidota,c:Ignavibacteria,o:Ignavibacteriales,f:PHOS-HE36;	98.7	FLASV5003.1456;tax=d:Bacteria,p:Proteobacteria,c:Gammaproteobacteria,o:Pseudomonadales,f:Porticoccaceae,g:C1-B045,s:midas_s_5003;	95.5	FLASV221.1455;tax=d:Bacteria,p:Bacteroidota,c:Ignavibacteria,o:Ignavibacteriales,f:PHOS-HE36,g:midas_g_179,s:midas_s_179;	98.9	19079	0.574	0	2
026-AT-03.bin.2.512	66.93	2.93	Gradient Boost (General Model)	70.97	4.88	7.69	0.856	355890	290.063	9975575	0.7	9869	50	971137	104046	456605	8.98703	0.0363436	9826	7702	64	20	2	2	2	2	2	2	MQ	N	0.13	TRUE	N	d__Bacteria;p__Spirochaetota;c__Leptospirae;o__Turneriellales;f__Turneriellaceae;g__Turneriella;s__Turneriella sp029561505	59.54	N/A	d__Bacteria;p__Myxococcota;c__Polyangia;o__Polyangiales;f__Polyangiaceae;g__;s__	68.31	0.81634	FPLL01007259.18.1554;tax=k:Bacteria,p:Myxococcota,c:Polyangia,o:Polyangiales,f:Phaselicystidaceae,g:Phaselicystis;	99.4	FLASV4318.1476;tax=d:Bacteria,p:Spirochaetota,c:Leptospirae,o:Leptospirales,f:Leptospiraceae,g:Turneriella,s:Turneriella_parva;	99.4	FLASV35358.1376;tax=d:Bacteria,p:Myxococcota,c:Polyangia,o:Polyangiales,f:Phaselicystidaceae,g:Phaselicystis,s:midas_s_24803;	100	29239	0.293	0	0
026-AT-03.bin.2.513	77.58	5.62	Gradient Boost (General Model)	79.25	5	25	0.854	162355	283.048	9138809	0.68	9252	99	750454	45240	232728	7.69689	0.0311263	9191	6710	88	19	1	1	1	1	1	1	MQ	N	0.03	TRUE	N	d__Bacteria;p__Campylobacterota;c__Campylobacteria;o__Campylobacterales;f__Arcobacteraceae;g__Aliarcobacter;s__Aliarcobacter sp017996075	72.15	N/A	d__Bacteria;p__Myxococcota;c__Polyangia;o__Nannocystales;f__Nannocystaceae;g__JAMHUH01;s__JAMHUH01 sp035904925	66.86	N/A	FPLS01031651.19.1527;tax=k:Bacteria,p:Myxococcota,c:Polyangia,o:Nannocystales,f:Nannocystaceae;	98	FLASV2255.1440;tax=d:Bacteria,p:Campylobacterota,c:Campylobacteria,o:Campylobacterales,f:Arcobacteraceae,g:Arcobacter,s:Arcobacter_cryaerophilus;	99.9	FLASV14280.1355;tax=d:Bacteria,p:Myxococcota,c:Polyangia,o:Nannocystales,f:Nannocystaceae,g:midas_g_14280,s:midas_s_14280;	100	23946	0.262	0	2
026-AT-03.bin.2.514	72.79	1.74	Gradient Boost (General Model)	76.88	2.26	50	0.911	680235	312.975	4330643	0.67	4219	8	858870	273114	619813	13.135	0.0531178	4211	2651	43	18	1	1	1	1	1	1	MQ	N	0.48	TRUE	N	d__Bacteria;p__Myxococcota;c__Bradymonadia;o__UBA4248;f__;g__;s__	61.69	0.62028	d__Bacteria;p__Myxococcota;c__Myxococcia;o__Myxococcales;f__Myxococcaceae;g__JAEUJQ01;s__	75.48	0.99398	KP411849.1.1479;tax=k:Bacteria,p:Myxococcota,c:Myxococcia,o:Myxococcales,f:Myxococcaceae,g:P3OB-42;	99.6	FLASV3949.1477;tax=d:Bacteria,p:Desulfobacterota,c:Desulfuromonadia,o:Bradymonadales,f:midas_f_3949,g:midas_g_3949,s:midas_s_3949;	99.9	FLASV5139.1459;tax=d:Bacteria,p:Myxococcota,c:Myxococcia,o:Myxococcales,f:Myxococcaceae,g:P3OB-42,s:midas_s_4524;	100	10505	0.243	0	9
026-AT-03.bin.2.516	53.94	7.26	Neural Network (Specific Model)	51.21	5.52	28.57	0.882	256530	277.704	2280625	0.34	2423	24	344490	38353	202458	21.4032	0.0865545	2407	888	30	14	0	0	0	0	0	0	MQ	N	0.03	TRUE	N	d__Bacteria;p__Pseudomonadota;c__Gammaproteobacteria;o__Burkholderiales;f__Burkholderiaceae;g__JAABRC01;s__JAABRC01 sp011391115	79.07	N/A	d__Bacteria;p__Bacteroidota;c__Bacteroidia;o__Flavobacteriales;f__Flavobacteriaceae;g__Flavobacterium;s__	53.53	0.98129	NA	NA	FLASV320.1457;tax=d:Bacteria,p:Proteobacteria,c:Gammaproteobacteria,o:Burkholderiales,f:Comamonadaceae,g:Rhodoferax,s:midas_s_320;	100	NA	NA	8586	0.376	0	1
026-AT-03.bin.2.517	88.14	5.61	Gradient Boost (General Model)	90.81	7.74	33.33	0.829	112632	252.422	5085328	0.58	5604	69	259784	34182	132800	7.64546	0.0309183	5566	3137	50	20	1	1	3	1	2	3	MQ	N	0.08	TRUE	N	d__Bacteria;p__Verrucomicrobiota;c__Kiritimatiellia;o__SS1-B-03-39;f__UBA6053;g__;s__	76.46	0.74791	d__Bacteria;p__Desulfobacterota;c__Syntrophobacteria;o__Syntrophobacterales;f__Syntrophobacteraceae;g__JADGQM01;s__JADGQM01 sp040772705	78.08	N/A	AF482435.1.1534;tax=k:Bacteria,p:Desulfobacterota,c:Syntrophobacteria,o:Syntrophobacterales,f:Syntrophobacteraceae,g:Syntrophobacter;	99.5	NA	NA	FLASV5165.1483;tax=d:Bacteria,p:Desulfobacterota,c:Syntrophobacteria,o:Syntrophobacterales,f:Syntrophobacteraceae,g:Syntrophobacter,s:midas_s_744;	99.8	21207	0.417	0	1
026-AT-03.bin.2.518	85.56	1.86	Gradient Boost (General Model)	77.24	7.42	0	0.87	206209	271.386	6912792	0.67	7424	64	659989	47340	232122	6.42306	0.0259749	7393	5188	43	18	2	2	2	2	2	2	MQ	N	0.17	TRUE	N	d__Bacteria;p__Bacteroidota;c__Bacteroidia;o__Flavobacteriales;f__Crocinitomicaceae;g__Fluviicola;s__	41.79	0.99863	d__Bacteria;p__Myxococcota;c__Myxococcia;o__Myxococcales;f__Myxococcaceae;g__FEN-1143;s__	74.76	0.93609	KM016271.1.1469;tax=k:Bacteria,p:Myxococcota,c:Myxococcia,o:Myxococcales,f:Myxococcaceae,g:P3OB-42;	95.3	FLASV5597.1447;tax=d:Bacteria,p:Bacteroidota,c:Bacteroidia,o:Flavobacteriales,f:Crocinitomicaceae,g:Fluviicola,s:midas_s_4720;	99.9	FLASV39454.1368;tax=d:Bacteria,p:Myxococcota,c:Myxococcia,o:Myxococcales,f:Myxococcaceae,g:P3OB-42,s:midas_s_39454;	100	15797	0.229	0	2
026-AT-03.bin.2.519	77.71	6.99	Neural Network (Specific Model)	85.48	9.84	21.88	0.896	211011	313.485	4213588	0.67	4024	37	377041	54437	199739	9.801	0.0396353	4007	1263	50	19	2	2	2	2	2	2	MQ	N	0.09	TRUE	Y	d__Bacteria;p__Planctomycetota;c__Planctomycetia;o__Pirellulales;f__Pirellulaceae;g__JAGQPK01;s__	44.73	0.96452	d__Bacteria;p__Pseudomonadota;c__Gammaproteobacteria;o__Burkholderiales;f__Burkholderiaceae;g__Ideonella;s__	70.95	0.9909	DQ241397.1.1521;tax=k:Bacteria,p:Proteobacteria,c:Gammaproteobacteria,o:Burkholderiales,f:Comamonadaceae,s:Leptothrix	98.9	FLASV1674.1459;tax=d:Bacteria,p:Planctomycetota,c:Planctomycetes,o:Pirellulales,f:Pirellulaceae,g:Blastopirellula,s:midas_s_1674;	99.9	FLASV1611.1451;tax=d:Bacteria,p:Proteobacteria,c:Gammaproteobacteria,o:Burkholderiales,f:Comamonadaceae,g:Ideonella,s:midas_s_1611;	99.9	9702	0.23	0	2
026-AT-03.bin.2.52	57.15	2.76	Gradient Boost (General Model)	62.57	1.82	0	0.874	137655	214.078	2361257	0.52	3249	23	290510	45993	160496	6.45919	0.026121	3223	2250	27	14	0	0	0	0	0	0	MQ	N	0.07	TRUE	Y	d__Bacteria;p__Bacteroidota;c__Bacteroidia;o__Flavobacteriales;f__PHOS-HE28;g__PHOS-HE28;s__	73.17	0.97795	d__Bacteria;p__Chloroflexota;c__Anaerolineae;o__Anaerolineales;f__Anaerolineaceae;g__CALMHE01;s__CALMHE01 sp019136175	46.43	N/A	NA	NA	FLASV49560.1354;tax=d:Bacteria,p:Bacteroidota,c:Bacteroidia,o:Flavobacteriales,f:NS9_marine_group,g:midas_g_843,s:midas_s_15580;	100	NA	NA	7763	0.329	0	0
026-AT-03.bin.2.522	59.82	0.93	Neural Network (Specific Model)	68.98	0.67	25	0.825	118697	224.588	3676091	0.68	4534	48	354971	32936	161979	7.8417	0.0317119	4493	2162	36	18	0	0	1	0	0	1	MQ	N	0.1	TRUE	Y	d__Bacteria;p__Pseudomonadota;c__Alphaproteobacteria;o__JAEUKQ01;f__JAEUKQ01;g__JAEUKQ01;s__JAEUKQ01 sp016722635	65.82	N/A	d__Bacteria;p__Pseudomonadota;c__Alphaproteobacteria;o__Rhodobacterales;f__Rhodobacteraceae;g__Albidovulum;s__	62.07	0.98054	NA	NA	FLASV406.1416;tax=d:Bacteria,p:Proteobacteria,c:Alphaproteobacteria,o:Azospirillales,f:midas_f_406,g:Stella,s:midas_s_406;	100	NA	NA	26046	0.709	0	0
026-AT-03.bin.2.523	66.82	5.06	Gradient Boost (General Model)	68.9	2.9	20	0.848	159061	235.271	3711335	0.63	4486	44	337908	37446	170779	6.43012	0.0260034	4458	2234	42	18	0	0	0	0	0	0	MQ	N	0.02	TRUE	N	d__Bacteria;p__Actinomycetota;c__Actinomycetes;o__Actinomycetales;f__Dermatophilaceae;g__JAUNUZ01;s__	73.47	0.9552	d__Bacteria;p__Pseudomonadota;c__Alphaproteobacteria;o__Rhizobiales;f__Devosiaceae;g__Devosia_A;s__	68.96	0.96933	NA	NA	FLASV739.1443;tax=d:Bacteria,p:Actinobacteriota,c:Actinobacteria,o:Micrococcales,f:Dermatophilaceae,g:midas_g_739,s:midas_s_739;	100	NA	NA	15710	0.423	0	4
026-AT-03.bin.2.524	84.04	0.67	Gradient Boost (General Model)	85.71	2.83	75	0.882	673121	291.169	2911621	0.69	2948	11	856898	164823	514762	11.7321	0.0474446	2939	1035	45	18	2	2	2	2	4	0	MQ	N	0.07	TRUE	N	d__Bacteria;p__Patescibacteria;c__Paceibacteria;o__UBA9973;f__UBA9973;g__2-01-FULL-33-17;s__	47.25	0.93311	d__Bacteria;p__Pseudomonadota;c__Alphaproteobacteria;o__Micropepsales;f__Micropepsaceae;g__JADZAI01;s__JADZAI01 sp016792565	84.41	N/A	FPLM01004313.9.1477;tax=k:Bacteria,p:Proteobacteria,c:Alphaproteobacteria,o:Rhizobiales,f:A0839;	99.8	NA	NA	FLASV694.1411;tax=d:Bacteria,p:Proteobacteria,c:Alphaproteobacteria,o:Rhizobiales,f:A0839,g:midas_g_694,s:midas_s_694;	100	4588	0.158	0	2
026-AT-03.bin.2.526	93.97	9.05	Neural Network (Specific Model)	93.26	7.87	84.85	0.832	154159	286.973	2460384	0.39	2384	31	321156	39928	156245	19.1503	0.0774439	2362	284	70	20	6	6	6	6	6	6	MQ	N	0	TRUE	Y	d__Bacteria;p__Acidobacteriota;c__Blastocatellia;o__Pyrinomonadales;f__Pyrinomonadaceae;g__OLB17;s__	83.18	0.99725	d__Bacteria;p__Bacillota;c__Bacilli;o__Lactobacillales;f__Streptococcaceae;g__Streptococcus;s__Streptococcus orisratti	89.99	N/A	ARCG01000072.3692.5227;tax=k:Bacteria,p:Firmicutes,c:Bacilli,o:Lactobacillales,f:Streptococcaceae,g:Streptococcus,s:Streptococcus	99.5	FLASV11115.1339;tax=d:Bacteria,p:Acidobacteriota,c:Blastocatellia,o:Blastocatellales,f:Blastocatellaceae,g:midas_g_11115,s:midas_s_11115;	100	FLASV25012.1377;tax=d:Bacteria,p:Firmicutes,c:Bacilli,o:Lactobacillales,f:Streptococcaceae,g:Streptococcus,s:Streptococcus_orisratti;	100	2583	0.105	0	0
026-AT-03.bin.2.527	90.01	9.03	Gradient Boost (General Model)	94.73	6.35	76.92	0.891	181333	280.927	7507350	0.57	7994	83	427692	41349	194839	10.0519	0.0406499	7965	4994	53	20	1	1	1	1	1	1	MQ	N	0.12	TRUE	Y	d__Bacteria;p__Bacillota_A;c__Clostridia;o__Oscillospirales;f__Ruminococcaceae;g__JAIHAL01;s__JAIHAL01 sp020054675	54	N/A	d__Bacteria;p__Verrucomicrobiota;c__Verrucomicrobiia;o__Verrucomicrobiales;f__Verrucomicrobiaceae;g__JAIBCL01;s__	72.38	0.96575	AJ401106.1.1363;tax=k:Bacteria,p:Verrucomicrobiota,c:Verrucomicrobiae,o:Verrucomicrobiales,f:Verrucomicrobiaceae;	99	FLASV80731.1365;tax=d:Bacteria,p:Firmicutes,c:Clostridia,o:Oscillospirales,f:Ruminococcaceae,g:Ruminococcus,s:midas_s_71894;	95.1	FLASV6692.1469;tax=d:Bacteria,p:Verrucomicrobiota,c:Verrucomicrobiae,o:Verrucomicrobiales,f:Verrucomicrobiaceae,g:midas_g_6692,s:midas_s_6692;	100	34608	0.461	0	0
026-AT-03.bin.2.528	55.82	1.86	Gradient Boost (General Model)	47.37	1.41	0	0.817	43593	205.739	1665919	0.39	2222	53	87408	15025	44165.8	4.25596	0.0172111	2182	1749	28	15	1	1	0	1	1	0	MQ	N	0.26	TRUE	N	d__Bacteria;p__Pseudomonadota;c__Alphaproteobacteria;o__Micavibrionales;f__Micavibrionaceae;g__Micavibrio_A;s__	80.32	0.95265	d__Bacteria;p__Bdellovibrionota;c__Bdellovibrionia;o__Bdellovibrionales;f__;g__;s__	38.09	0.70984	EF520535.1.1510;tax=k:Bacteria,p:Bdellovibrionota,c:Oligoflexia,o:0319-6G20;	86.3	FLASV7280.1404;tax=d:Bacteria,p:Proteobacteria,c:Alphaproteobacteria,o:Micavibrionales,f:midas_f_2943,g:midas_g_7280,s:midas_s_7280;	96.6	FLASV70463.1358;tax=d:Bacteria,p:Bdellovibrionota,c:Oligoflexia,o:0319-6G20,f:midas_f_24725,g:midas_g_38965,s:midas_s_70463;	89.4	7706	0.463	0	1
026-AT-03.bin.2.53	84.03	4.22	Gradient Boost (General Model)	81.2	2.99	50	0.887	504641	297.822	3839513	0.72	3828	11	1112602	247409	598104	18.127	0.0733058	3821	1770	45	20	1	1	1	1	1	1	MQ	N	0.25	TRUE	N	d__Bacteria;p__Acidobacteriota;c__Vicinamibacteria;o__Fen-336;f__JAGNNV01;g__JAGNNV01;s__JAGNNV01 sp017990495	74.96	N/A	d__Bacteria;p__Actinomycetota;c__Acidimicrobiia;o__Acidimicrobiales;f__Microtrichaceae;g__JBAOHV01;s__	75.85	0.93146	FPLP01000350.16.1517;tax=k:Bacteria,p:Actinobacteriota,c:Acidimicrobiia,o:Microtrichales,f:Microtrichaceae,g:IMCC26207;	98.8	FLASV1096.1475;tax=d:Bacteria,p:Acidobacteriota,c:Vicinamibacteria,o:Subgroup_17,f:midas_f_1096,g:midas_g_1096,s:midas_s_1096;	100	FLASV1557.1444;tax=d:Bacteria,p:Actinobacteriota,c:Acidimicrobiia,o:Microtrichales,f:Microtrichaceae,g:IMCC26207,s:midas_s_663;	99	7469	0.195	1	0
026-AT-03.bin.2.530	99.58	7.07	Gradient Boost (General Model)	98.79	5.45	18.18	0.876	2836841	349.065	5289711	0.63	4433	12	2836841	192050	1.75603e+06	33.1824	0.13419	4429	1898	51	20	1	1	1	1	1	1	MQ	N	0.42	TRUE	N	d__Bacteria;p__Bacteroidota;c__Bacteroidia;o__Chitinophagales;f__Saprospiraceae;g__M3007;s__	67.13	0.97525	d__Bacteria;p__Chloroflexota;c__Anaerolineae;o__Caldilineales;f__Caldilineaceae;g__UBA5069;s__UBA5069 sp002415895	88.9	N/A	FPLM01002500.11.1492;tax=k:Bacteria,p:Chloroflexi,c:Anaerolineae,o:Caldilineales,f:Caldilineaceae;	99.6	FLASV424.1431;tax=d:Bacteria,p:Bacteroidota,c:Bacteroidia,o:Chitinophagales,f:Saprospiraceae,g:midas_g_424,s:midas_s_424;	100	FLASV8250.1425;tax=d:Bacteria,p:Chloroflexi,c:Anaerolineae,o:Caldilineales,f:Caldilineaceae,g:midas_g_8033,s:midas_s_8033;	100	4580	0.087	2	0
026-AT-03.bin.2.531	84.91	4.33	Gradient Boost (General Model)	72.56	3.37	66.67	0.851	423771	252.907	819194	0.42	921	4	423771	92214	324597	21.4512	0.0867489	916	689	40	20	1	1	1	1	1	1	MQ	N	0.14	TRUE	N	d__Bacteria;p__Pseudomonadota;c__Gammaproteobacteria;o__Xanthomonadales;f__SZUA-5;g__JADKFD01;s__	55.29	0.94696	d__Bacteria;p__Patescibacteriota;c__Saccharimonadia;o__Saccharimonadales;f__HK-STAS-PATE-42;g__HK-STAS-PATE-42;s__HK-STAS-PATE-42 sp937871805	62.09	N/A	FPLP01010055.16.1294;tax=k:Bacteria,p:Patescibacteria,c:Saccharimonadia,o:Saccharimonadales;	99.5	NA	NA	FLASV8524.1395;tax=d:Bacteria,p:Patescibacteria,c:Saccharimonadia,o:Saccharimonadales,f:midas_f_7404,g:midas_g_8524,s:midas_s_8524;	100	3432	0.419	0	0
026-AT-03.bin.2.532	77.02	0.51	Neural Network (Specific Model)	80.8	0.8	0	0.861	825902	263.53	1605724	0.39	1751	4	825902	257692	604055	18.634	0.0753558	1743	1497	34	18	0	0	0	0	0	0	MQ	N	0.05	TRUE	N	d__Bacteria;p__Bacteroidota;c__Bacteroidia;o__Chitinophagales;f__Chitinophagaceae;g__JJ008;s__JJ008 sp963169885	42.48	N/A	d__Archaea;p__Methanobacteriota;c__Methanobacteria;o__Methanobacteriales;f__Methanobacteriaceae;g__Methanobacterium;s__Methanobacterium sp020855015	91.81	N/A	NA	NA	NA	NA	NA	NA	947	0.059	0	0
026-AT-03.bin.2.534	84.38	5.02	Gradient Boost (General Model)	60.02	3.42	75	0.861	151545	250.758	929279	0.43	1069	13	242493	32108	137036	12.3116	0.0497881	1054	751	38	19	1	1	1	1	1	1	MQ	N	0.07	TRUE	Y	d__Bacteria;p__Bacillota_C;c__Negativicutes;o__Acidaminococcales;f__Acidaminococcaceae;g__RZYP01;s__	66.59	0.9606	d__Bacteria;p__Patescibacteriota;c__Saccharimonadia;o__Saccharimonadales;f__JAGPDM01;g__JAGPDM01;s__	55.44	0.96083	FPLP01004817.18.1390;tax=k:Bacteria,p:Patescibacteria,c:Saccharimonadia,o:Saccharimonadales;	99.6	FLASV34718.1377;tax=d:Bacteria,p:Firmicutes,c:Negativicutes,o:Acidaminococcales,f:Acidaminococcaceae,g:midas_g_3711,s:midas_s_33037;	100	FLASV12296.1345;tax=d:Bacteria,p:Patescibacteria,c:Saccharimonadia,o:Saccharimonadales,f:midas_f_4925,g:midas_g_10902,s:midas_s_10902;	99.9	4374	0.471	0	1
026-AT-03.bin.2.535	85.43	4.7	Gradient Boost (General Model)	84.36	5.67	8.33	0.853	349838	304.847	10123257	0.71	9473	64	911797	74530	367393	7.52643	0.0304369	9443	7321	69	20	3	3	3	3	3	3	MQ	N	0.1	TRUE	N	d__Bacteria;p__Myxococcota;c__UBA796;o__UBA796;f__GCA-2862545;g__JACKER01;s__	41.31	0.90831	d__Bacteria;p__Myxococcota;c__Polyangia;o__Polyangiales;f__Ga0077539;g__;s__	71.74	0.77379	FPLP01008112.15.1546;tax=k:Bacteria,p:Myxococcota,c:Polyangia,o:mle1-27;	99.5	FLASV85815.1323;tax=d:Bacteria,p:Bdellovibrionota,c:Bdellovibrionia,o:Bdellovibrionales,f:Bdellovibrionaceae,g:OM27_clade,s:midas_s_85815;	95.8	FLASV23270.1373;tax=d:Bacteria,p:Myxococcota,c:Polyangia,o:mle1-27,f:midas_f_990,g:midas_g_23270,s:midas_s_23270;	100	21217	0.21	0	3
026-AT-03.bin.2.536	74.12	2.29	Gradient Boost (General Model)	79.12	0.92	33.33	0.851	226058	278.815	5632152	0.62	5767	40	641849	75094	287228	7.74507	0.0313211	5732	4082	44	20	0	0	0	0	0	0	MQ	N	0.64	TRUE	N	d__Bacteria;p__Planctomycetota;c__Phycisphaerae;o__Phycisphaerales;f__UBA1924;g__GCA-016699835;s__	65.76	0.90916	d__Bacteria;p__Hydrogenedentota;c__Hydrogenedentia;o__Hydrogenedentales;f__JAEUWI01;g__;s__	68.11	0.78093	NA	NA	FLASV5364.1403;tax=d:Bacteria,p:Planctomycetota,c:Phycisphaerae,o:Phycisphaerales,f:Phycisphaeraceae,g:SM1A02,s:midas_s_4911;	99.9	NA	NA	27836	0.494	0	1
026-AT-03.bin.2.537	76.67	3.57	Neural Network (Specific Model)	81.38	3.83	92.31	0.863	115742	291.214	2330221	0.45	2310	24	440486	44211	167724	21.9017	0.0885704	2293	624	29	16	2	2	2	2	2	2	MQ	N	0.06	TRUE	N	d__Bacteria;p__Pseudomonadota;c__Gammaproteobacteria;o__Steroidobacterales;f__Steroidobacteraceae;g__CAIUGU01;s__	60.66	0.98063	d__Bacteria;p__Pseudomonadota;c__Gammaproteobacteria;o__Burkholderiales;f__Nitrosomonadaceae;g__Nitrosomonas;s__Nitrosomonas sp902826115	78.47	N/A	FPLP01010914.14.1531;tax=k:Bacteria,p:Proteobacteria,c:Gammaproteobacteria,o:Burkholderiales,f:Nitrosomonadaceae,g:Nitrosomonas;	99.9	FLASV1306.1460;tax=d:Bacteria,p:Proteobacteria,c:Gammaproteobacteria,o:Steroidobacterales,f:Steroidobacteraceae,g:midas_g_1161,s:midas_s_1306;	99.9	FLASV139.1460;tax=d:Bacteria,p:Proteobacteria,c:Gammaproteobacteria,o:Burkholderiales,f:Nitrosomonadaceae,g:Nitrosomonas,s:midas_s_139;	100	6847	0.294	0	0
026-AT-03.bin.2.538	69.56	7.03	Gradient Boost (General Model)	72.76	5.66	25	0.835	152229	235.509	5109492	0.37	6082	53	355066	57348	160688	8.7343	0.0353216	6047	3558	41	20	1	1	1	1	1	1	MQ	N	0.29	TRUE	N	d__Bacteria;p__Bacteroidota;c__Bacteroidia;o__Chitinophagales;f__Saprospiraceae;g__JADJVK01;s__	48.48	0.85029	d__Bacteria;p__Bacteroidota;c__Bacteroidia;o__Bacteroidales;f__Prolixibacteraceae;g__Draconibacterium;s__Draconibacterium sp016705335	63.38	N/A	HQ178924.1.1440;tax=k:Bacteria,p:Bacteroidota,c:Bacteroidia,o:Bacteroidales,f:Prolixibacteraceae;	99.6	NA	NA	FLASV1556.1440;tax=d:Bacteria,p:Bacteroidota,c:Bacteroidia,o:Bacteroidales,f:Prolixibacteraceae,g:midas_g_422,s:midas_s_742;	99.9	37583	0.736	0	0
026-AT-03.bin.2.540	76.89	4.79	Gradient Boost (General Model)	75.78	5.23	0	0.862	279758	277.261	6097221	0.7	6353	37	731794	77554	336207	7.15336	0.0289282	6321	3498	49	20	1	1	1	1	1	1	MQ	N	0.08	TRUE	N	d__Bacteria;p__Pseudomonadota;c__Alphaproteobacteria;o__Rhizobiales;f__Aestuariivirgaceae;g__Aestuariivirga;s__	35.09	0.99594	d__Bacteria;p__Acidobacteriota;c__Vicinamibacteria;o__Vicinamibacterales;f__Vicinamibacteraceae;g__Luteitalea;s__Luteitalea sp001464065	63.78	N/A	FN811243.1.1516;tax=k:Bacteria,p:Acidobacteriota,c:Vicinamibacteria,o:Vicinamibacterales,f:Vicinamibacteraceae,g:Luteitalea;	98.9	NA	NA	FLASV74974.1373;tax=d:Bacteria,p:Acidobacteriota,c:Vicinamibacteria,o:Vicinamibacterales,f:Vicinamibacteraceae,g:Luteitalea,s:midas_s_74974;	99.9	27631	0.453	0	0
026-AT-03.bin.2.541	61.48	0.38	Gradient Boost (General Model)	65.09	1.15	50	0.853	158669	246.703	2623984	0.41	3040	28	295935	54009	153016	7.29668	0.0295078	3018	1606	29	19	2	1	1	1	1	1	MQ	N	0.51	TRUE	Y	d__Bacteria;p__Pseudomonadota;c__Alphaproteobacteria;o__Micropepsales;f__Micropepsaceae;g__Rhizomicrobium;s__	31.3	0.99059	d__Bacteria;p__Bacteroidota;c__Bacteroidia;o__Chitinophagales;f__Chitinophagaceae;g__Ferruginibacter;s__	54.11	0.99478	JN679164.1.1495;tax=k:Bacteria,p:Bacteroidota,c:Bacteroidia,o:Chitinophagales,f:Chitinophagaceae,g:Ferruginibacter;	99.6	NA	NA	FLASV1520.1451;tax=d:Bacteria,p:Bacteroidota,c:Bacteroidia,o:Chitinophagales,f:Chitinophagaceae,g:Ferruginibacter,s:midas_s_1520;	99.8	16964	0.646	0	1
026-AT-03.bin.2.543	85.66	9.34	Gradient Boost (General Model)	88.03	4.95	85.71	0.904	175212	284.125	3401293	0.67	3622	34	267889	44916	155044	36.6927	0.148385	3600	1571	42	18	1	1	1	1	1	1	MQ	N	0.06	TRUE	N	d__Bacteria;p__Pseudomonadota;c__Alphaproteobacteria;o__Caulobacterales;f__Caulobacteraceae;g__Phenylobacterium;s__Phenylobacterium sp963205005	45.94	N/A	d__Bacteria;p__Actinomycetota;c__Actinomycetes;o__S36-B12;f__UBA10799;g__JADKAV01;s__JADKAV01 sp937952095	76.39	N/A	KJ808118.1.1488;tax=k:Bacteria,p:Actinobacteriota,c:Actinobacteria,o:PeM15;	99.7	NA	NA	FLASV2942.1446;tax=d:Bacteria,p:Actinobacteriota,c:Actinobacteria,o:midas_o_5,f:midas_f_5,g:midas_g_399,s:midas_s_1163;	99.9	12875	0.379	0	0
026-AT-03.bin.2.546	88.43	0.62	Gradient Boost (General Model)	87.44	0.49	0	0.889	2129027	311.959	3168103	0.33	3020	5	2129027	238628	1.5704e+06	61.7194	0.249594	3016	1309	39	20	1	1	1	1	1	1	MQ	N	0.03	TRUE	Y	d__Bacteria;p__Acidobacteriota;c__Blastocatellia;o__Pyrinomonadales;f__Pyrinomonadaceae;g__OLB17;s__	47.25	0.99545	d__Bacteria;p__Bacteroidota;c__Bacteroidia;o__Chitinophagales;f__Chitinophagaceae;g__UBA1930;s__UBA1930 sp018061385	84.11	N/A	HQ538651.1.1489;tax=k:Bacteria,p:Bacteroidota,c:Bacteroidia,o:Chitinophagales,f:Chitinophagaceae;	99.7	FLASV1391.1443;tax=d:Bacteria,p:Acidobacteriota,c:Blastocatellia,o:Blastocatellales,f:Blastocatellaceae,g:JGI_0001001-H03,s:midas_s_518;	99.4	FLASV9658.1358;tax=d:Bacteria,p:Bacteroidota,c:Bacteroidia,o:Chitinophagales,f:Chitinophagaceae,g:midas_g_9628,s:midas_s_9658;	99.9	9712	0.307	0	0
026-AT-03.bin.2.549	88.66	2.5	Neural Network (Specific Model)	61.4	0.93	0	0.882	859607	241.514	978385	0.47	1198	2	859607	118778	769669	7.63566	0.0308786	1187	676	41	20	1	1	1	1	2	1	MQ	N	0.1	TRUE	N	d__Bacteria;p__Eremiobacterota;c__Xenobia;o__Xenobiales;f__JADMJV01;g__JADMJV01;s__	37.7	0.98946	d__Bacteria;p__Patescibacteriota;c__Saccharimonadia;o__Saccharimonadales;f__UBA1020;g__UBA1020;s__UBA1020 sp030917245	59.41	N/A	KF494600.1.1454;tax=k:Bacteria,p:Patescibacteria,c:Saccharimonadia,o:Saccharimonadales,f:Saccharimonadaceae,g:TM7a;	97.6	NA	NA	FLASV12410.1326;tax=d:Bacteria,p:Patescibacteria,c:Saccharimonadia,o:Saccharimonadales,f:Saccharimonadaceae,g:TM7a,s:midas_s_12410;	100	1834	0.187	0	4
026-AT-03.bin.2.550	61.52	2.6	Neural Network (Specific Model)	66.81	2.27	62.5	0.868	195738	280.596	2649887	0.64	2743	23	552912	41599	283690	15.4041	0.0622944	2729	646	34	17	2	2	2	2	2	2	MQ	N	0.26	TRUE	Y	d__Bacteria;p__Pseudomonadota;c__Gammaproteobacteria;o__Pseudomonadales;f__UBA5518;g__UBA5518;s__	48.38	0.97759	d__Bacteria;p__Pseudomonadota;c__Gammaproteobacteria;o__Burkholderiales;f__Burkholderiaceae;g__Simplicispira;s__Simplicispira sp017985015	72.28	N/A	FPLP01013315.16.1528;tax=k:Bacteria,p:Proteobacteria,c:Gammaproteobacteria,o:Burkholderiales,f:Comamonadaceae,g:Acidovorax;	99.7	FLASV14967.1358;tax=d:Bacteria,p:Proteobacteria,c:Gammaproteobacteria,o:Pseudomonadales,f:Spongiibacteraceae,g:BD1-7_clade,s:midas_s_298;	97.7	FLASV1484.1455;tax=d:Bacteria,p:Proteobacteria,c:Gammaproteobacteria,o:Burkholderiales,f:Comamonadaceae,g:Acidovorax,s:midas_s_1484;	100	11407	0.43	0	3
026-AT-03.bin.2.551	78.73	6.32	Gradient Boost (General Model)	79.19	6.11	47.62	0.841	153584	254.721	3697411	0.43	4090	35	294405	58722	151873	7.57756	0.0306437	4066	1743	36	19	2	2	2	2	2	2	MQ	N	0.11	TRUE	N	d__Bacteria;p__Planctomycetota;c__Planctomycetia;o__Pirellulales;f__Pirellulaceae;g__JAHWKS01;s__JAHWKS01 sp963204915	30.01	N/A	d__Bacteria;p__Bacteroidota;c__Bacteroidia;o__Bacteroidales;f__VadinHA17;g__LD21;s__LD21 sp012517605	60.11	N/A	FJ535550.1.1490;tax=k:Bacteria,p:Bacteroidota,c:Bacteroidia,o:Bacteroidales,f:Bacteroidetes	99.7	FLASV44887.1345;tax=d:Bacteria,p:Planctomycetota,c:Planctomycetes,o:Pirellulales,f:Pirellulaceae,g:midas_g_44887,s:midas_s_44887;	94.4	FLASV17005.1356;tax=d:Bacteria,p:Bacteroidota,c:Bacteroidia,o:Bacteroidales,f:Bacteroidetes_vadinHA17,g:midas_g_326,s:midas_s_17005;	100	17930	0.485	0	1
026-AT-03.bin.2.552	93.54	7.15	Gradient Boost (General Model)	95.81	12.14	0	0.884	380903	302.61	4330360	0.68	4234	16	820552	180859	481178	15.5271	0.0627918	4213	1463	52	20	1	1	1	1	1	1	MQ	N	0.09	FALSE	N	d__Bacteria;p__Pseudomonadota;c__Alphaproteobacteria;o__Sphingomonadales;f__Sphingomonadaceae;g__Aquisediminimonas;s__Aquisediminimonas sp016714795	47.71	N/A	d__Bacteria;p__Actinomycetota;c__Actinomycetes;o__Actinomycetales;f__Microbacteriaceae;g__Microbacterium;s__	79.21	0.96771	FPLM01006549.12.1515;tax=k:Bacteria,p:Actinobacteriota,c:Actinobacteria,o:Micrococcales,f:Microbacteriaceae,g:Microbacterium;	99.8	NA	NA	FLASV1376.1446;tax=d:Bacteria,p:Actinobacteriota,c:Actinobacteria,o:Micrococcales,f:Microbacteriaceae,g:Microbacterium,s:midas_s_1376;	100	7917	0.183	0	0
026-AT-03.bin.2.553	78.16	1.11	Gradient Boost (General Model)	70.69	1.51	0	0.847	264168	289.907	3174443	0.66	3098	12	712469	159970	425015	9.60023	0.0388234	3084	1364	40	18	0	0	0	0	0	0	MQ	N	0.02	TRUE	N	d__Bacteria;p__Planctomycetota;c__Phycisphaerae;o__Tepidisphaerales;f__Tepidisphaeraceae;g__JAIYCY01;s__	35.75	0.88253	d__Bacteria;p__Pseudomonadota;c__Alphaproteobacteria;o__Rhizobiales;f__Hyphomicrobiaceae;g__;s__	70.91	0.86522	NA	NA	FLASV101844.1347;tax=d:Bacteria,p:Actinobacteriota,c:Actinobacteria,o:Bifidobacteriales,f:Bifidobacteriaceae,g:Bifidobacterium,s:midas_s_101844;	99.6	NA	NA	4590	0.145	0	0
026-AT-03.bin.2.554	58.86	1.85	Neural Network (Specific Model)	72.65	1.71	23.08	0.814	97833	235.565	3604086	0.67	4173	50	240554	37036	118674	7.44605	0.0301118	4145	2272	38	18	1	1	1	1	2	1	MQ	N	0.02	TRUE	N	d__Bacteria;p__Verrucomicrobiota;c__Verrucomicrobiae;o__Verrucomicrobiales;f__DEV007;g__Arctic95D-9;s__Arctic95D-9 sp018058245	58.41	N/A	d__Bacteria;p__Pseudomonadota;c__Alphaproteobacteria;o__Sphingomonadales;f__Sphingomonadaceae;g__Novosphingobium;s__Novosphingobium sp963205265	60.39	N/A	KF427970.1.1451;tax=k:Bacteria,p:Proteobacteria,c:Alphaproteobacteria,o:Sphingomonadales,f:Sphingomonadaceae,g:Novosphingobium;	99.7	FLASV9187.1453;tax=d:Bacteria,p:Verrucomicrobiota,c:Verrucomicrobiae,o:Verrucomicrobiales,f:DEV007,g:midas_g_2947,s:midas_s_7508;	99.9	FLASV2004.1409;tax=d:Bacteria,p:Proteobacteria,c:Alphaproteobacteria,o:Sphingomonadales,f:Sphingomonadaceae,g:Novosphingobium,s:midas_s_2004;	99.9	27505	0.763	0	0
026-AT-03.bin.2.555	82.32	1.92	Neural Network (Specific Model)	81.61	1.08	71.43	0.884	295652	310.151	3268203	0.38	3117	23	529684	63638	292909	7.21751	0.0291877	3100	1692	32	19	1	1	1	1	1	1	MQ	N	0.17	TRUE	N	d__Bacteria;p__Pseudomonadota;c__Gammaproteobacteria;o__Burkholderiales;f__Rhodocyclaceae;g__Thauera;s__Thauera sp016790365	42.22	N/A	d__Bacteria;p__Bacteroidota;c__Bacteroidia;o__UBA4408;f__UBA4408;g__UBA4408;s__	74.42	0.95165	JN679074.1.1489;tax=k:Bacteria,p:Bacteroidota,c:Bacteroidia,o:Sphingobacteriales,f:LiUU-11-161;	99.7	FLASV1356.1459;tax=d:Bacteria,p:Proteobacteria,c:Gammaproteobacteria,o:Burkholderiales,f:Rhodocyclaceae,g:Thauera,s:midas_s_1356;	99.7	FLASV1247.1445;tax=d:Bacteria,p:Bacteroidota,c:Bacteroidia,o:Sphingobacteriales,f:LiUU-11-161,g:midas_g_1247,s:midas_s_1247;	100	6034	0.185	2	1
026-AT-03.bin.2.557	91.05	8.22	Gradient Boost (General Model)	80.71	6.35	72.22	0.879	143283	262.868	4064494	0.41	4555	37	473648	52890	210033	9.09124	0.036765	4523	3032	32	20	1	1	1	1	1	1	MQ	N	0.18	TRUE	N	d__Bacteria;p__Actinomycetota;c__Actinomycetes;o__Propionibacteriales;f__Propionibacteriaceae;g__Propionicimonas;s__	60.34	0.94733	d__Bacteria;p__Bacteroidota;c__Bacteroidia;o__SXHM01;f__SXHM01;g__SXHM01;s__	66.96	0.96561	FPLP01011712.14.1516;tax=k:Bacteria,p:Bacteroidota,c:Bacteroidia,o:Sphingobacteriales,f:env.OPS	99.3	FLASV26835.1338;tax=d:Bacteria,p:Actinobacteriota,c:Actinobacteria,o:Propionibacteriales,f:Propionibacteriaceae,g:Propionicimonas,s:midas_s_26835;	100	FLASV7689.1445;tax=d:Bacteria,p:Bacteroidota,c:Bacteroidia,o:Sphingobacteriales,f:env.OPS_17,g:midas_g_5365,s:midas_s_5365;	99.8	18217	0.448	0	0
026-AT-03.bin.2.558	62.03	0.62	Gradient Boost (General Model)	72.37	0	0	0.859	101787	243.631	2884705	0.48	3411	37	427558	39796	162534	5.73084	0.0231755	3389	1919	36	17	0	0	0	0	0	0	MQ	N	0.54	TRUE	N	d__Bacteria;p__Pseudomonadota;c__Gammaproteobacteria;o__Burkholderiales;f__Burkholderiaceae;g__Quisquiliibacterium;s__Quisquiliibacterium sp029779755	42.46	N/A	d__Bacteria;p__Bacteroidota;c__Bacteroidia;o__Chitinophagales;f__Chitinophagaceae;g__JJ008;s__JJ008 sp014879565	52.1	N/A	NA	NA	FLASV459.1405;tax=d:Bacteria,p:Proteobacteria,c:Alphaproteobacteria,o:Sphingomonadales,f:Sphingomonadaceae,g:Novosphingobium,s:midas_s_459;	100	NA	NA	12532	0.434	1	2
026-AT-03.bin.2.559	52.34	6.16	Gradient Boost (General Model)	55.38	2.13	66.67	0.832	62580	189.671	2289743	0.6	3386	54	144278	18573	65560.5	4.68293	0.0189378	3343	1693	23	15	0	0	0	0	0	0	MQ	N	0.07	TRUE	Y	Unclassified Bacteria	N/A	N/A	d__Bacteria;p__Pseudomonadota;c__Alphaproteobacteria;o__Rhodobacterales;f__Rhodobacteraceae;g__Cypionkella;s__	40.39	0.99251	NA	NA	FLASV22413.1339;tax=d:Bacteria,p:Planctomycetota,c:Planctomycetes,o:Planctomycetales,f:midas_f_1792,g:midas_g_18645,s:midas_s_22413;	99.8	NA	NA	16420	0.717	0	3
026-AT-03.bin.2.56	58.81	2.03	Neural Network (Specific Model)	70.91	2.8	19.05	0.867	185031	244.759	2147938	0.65	2550	15	489759	70008	240924	7.717	0.0312076	2539	1140	36	19	1	1	1	1	2	1	MQ	N	0.32	TRUE	Y	d__Bacteria;p__Chloroflexota;c__Anaerolineae;o__Caldilineales;f__Caldilineaceae;g__Fredericiella;s__	62.76	0.93136	d__Bacteria;p__Pseudomonadota;c__Alphaproteobacteria;o__Sphingomonadales;f__Sphingomonadaceae;g__Novosphingobium;s__	57.07	0.99125	JN628307.1.1449;tax=k:Bacteria,p:Proteobacteria,c:Alphaproteobacteria,o:Sphingomonadales,f:Sphingomonadaceae,g:Novosphingobium;	99	FLASV69845.1324;tax=d:Bacteria,p:Chloroflexi,c:Anaerolineae,o:Caldilineales,f:Caldilineaceae,g:midas_g_5463,s:midas_s_69845;	100	FLASV3188.1409;tax=d:Bacteria,p:Proteobacteria,c:Alphaproteobacteria,o:Sphingomonadales,f:Sphingomonadaceae,g:Novosphingobium,s:midas_s_3188;	100	10345	0.482	1	0
026-AT-03.bin.2.560	83.52	1.36	Gradient Boost (General Model)	89.77	1.14	0	0.866	421496	249.032	4879421	0.56	5708	29	889052	64368	431694	9.59944	0.0388202	5668	4472	45	20	1	1	1	1	2	1	MQ	N	0.77	TRUE	N	d__Bacteria;p__Pseudomonadota;c__Gammaproteobacteria;o__Burkholderiales;f__Casimicrobiaceae;g__VBCG01;s__	58.03	0.95381	d__Bacteria;p__Planctomycetota;c__Phycisphaerae;o__Phycisphaerales;f__UBA1924;g__F1-120-MAGs238;s__	72.66	0.93507	FPLS01042946.8.1471;tax=k:Bacteria,p:Planctomycetota,c:Phycisphaerae,o:Phycisphaerales,f:Phycisphaeraceae,g:SM1A02;	99.4	FLASV1798.1453;tax=d:Bacteria,p:Proteobacteria,c:Gammaproteobacteria,o:Burkholderiales,f:SC-I-84,g:midas_g_1341,s:midas_s_1798;	99.9	FLASV37056.1315;tax=d:Bacteria,p:Planctomycetota,c:Phycisphaerae,o:Phycisphaerales,f:Phycisphaeraceae,g:SM1A02,s:midas_s_37056;	100	10531	0.216	0	4
026-AT-03.bin.2.564	82.58	1.95	Gradient Boost (General Model)	85.22	3.45	0	0.838	553620	244.758	7480581	0.59	8621	19	1112185	303647	636306	10.6662	0.0431342	8595	6336	63	20	1	1	1	1	1	1	MQ	N	0.2	TRUE	N	d__Bacteria;p__Bacteroidota;c__Bacteroidia;o__Chitinophagales;f__JADIYW01;g__JADJSS01;s__JADJSS01 sp016711605	66.77	N/A	d__Bacteria;p__Planctomycetota;c__Planctomycetia;o__Pirellulales;f__Pirellulaceae;g__;s__	61.93	0.87149	JQ770040.1.1487;tax=k:Bacteria,p:Planctomycetota,c:Planctomycetes,o:Pirellulales,f:Pirellulaceae,g:Pirellula;	95.4	FLASV558.1433;tax=d:Bacteria,p:Bacteroidota,c:Bacteroidia,o:Chitinophagales,f:midas_f_108,g:midas_g_558,s:midas_s_558;	100	FLASV3413.1444;tax=d:Bacteria,p:Planctomycetota,c:Planctomycetes,o:Pirellulales,f:Pirellulaceae,g:Pirellula,s:midas_s_3413;	94.9	5019	0.067	0	1
026-AT-03.bin.2.565	71.02	8.98	Gradient Boost (General Model)	82.78	12.79	46.15	0.835	60812	238.424	7936650	0.63	9344	190	203751	19745	70397.6	6.32551	0.0255804	9264	7649	62	19	2	2	2	2	2	2	MQ	N	0.39	TRUE	N	d__Bacteria;p__Bacteroidota;c__Bacteroidia;o__Flavobacteriales;f__Crocinitomicaceae;g__JADJGJ01;s__	37.02	0.99151	d__Bacteria;p__Verrucomicrobiota;c__Verrucomicrobiia;o__Verrucomicrobiales;f__V1-33;g__V1-33;s__	61.85	0.96414	JN868906.1.1541;tax=k:Bacteria,p:Verrucomicrobiota,c:Verrucomicrobiae,o:Verrucomicrobiales,f:Verrucomicrobiaceae;	95.7	FLASV1882.1446;tax=d:Bacteria,p:Bacteroidota,c:Bacteroidia,o:Flavobacteriales,f:Crocinitomicaceae,g:Crocinitomix,s:midas_s_1882;	99.9	FLASV89679.1369;tax=d:Bacteria,p:Verrucomicrobiota,c:Verrucomicrobiae,o:Verrucomicrobiales,f:Verrucomicrobiaceae,g:midas_g_3108,s:midas_s_89679;	99.6	55838	0.704	0	1
026-AT-03.bin.2.566	73.05	9.57	Neural Network (Specific Model)	71.17	8.96	87.93	0.879	60387	291.86	3787609	0.63	3817	85	179981	23787	66071.6	26.6318	0.107699	3792	1280	27	13	0	0	0	0	0	0	MQ	N	0.07	TRUE	N	d__Bacteria;p__Pseudomonadota;c__Gammaproteobacteria;o__Burkholderiales;f__Rhodocyclaceae;g__Thauera;s__Thauera terpenica	55.13	N/A	d__Bacteria;p__Pseudomonadota;c__Gammaproteobacteria;o__Burkholderiales;f__Rhodocyclaceae;g__Accumulibacter;s__Accumulibacter necessarius	62.03	N/A	NA	NA	FLASV453.1460;tax=d:Bacteria,p:Proteobacteria,c:Gammaproteobacteria,o:Burkholderiales,f:Rhodocyclaceae,g:Thauera,s:Thauera_terpenica;	100	NA	NA	14528	0.384	0	1
026-AT-03.bin.2.567	74.48	5.3	Gradient Boost (General Model)	68.33	8.9	23.08	0.856	153149	276.221	4097525	0.39	4253	41	310253	44992	168100	6.3154	0.0255395	4228	2530	31	19	1	1	1	1	1	1	MQ	N	0.03	TRUE	N	d__Bacteria;p__Pseudomonadota;c__Alphaproteobacteria;o__Rhizobiales;f__Phreatobacteraceae;g__Phreatobacter;s__	30.29	0.97218	d__Bacteria;p__Bacteroidota;c__Bacteroidia;o__AKYH767-A;f__OLB10;g__JADKJB01;s__JADKJB01 sp016713525	61.26	N/A	FPLP01004264.2.1479;tax=k:Bacteria,p:Bacteroidota,c:Bacteroidia,o:Sphingobacteriales,f:AKYH767;	99.7	FLASV608.1402;tax=d:Bacteria,p:Proteobacteria,c:Alphaproteobacteria,o:Rhodobacterales,f:Rhodobacteraceae,g:Phreatobacter,s:Phreatobacter_oligotrophus;	100	FLASV283.1445;tax=d:Bacteria,p:Bacteroidota,c:Bacteroidia,o:Sphingobacteriales,f:AKYH767,g:midas_g_283,s:midas_s_283;	100	12444	0.304	0	3
026-AT-03.bin.2.568	54.9	7.05	Gradient Boost (General Model)	51.12	8.93	60.42	0.825	48435	190.594	3060666	0.59	4464	84	210342	16425	65422.5	5.93995	0.0240212	4418	2831	33	14	0	1	1	0	2	1	MQ	N	0.02	TRUE	N	d__Bacteria;p__Pseudomonadota;c__Alphaproteobacteria;o__Caulobacterales;f__TH1-2;g__Vitreimonas;s__Vitreimonas sp016703335	76.09	N/A	d__Bacteria;p__Pseudomonadota;c__Alphaproteobacteria;o__Rhizobiales;f__Rhizobiaceae;g__JANMEX01;s__	39.48	0.99315	NA	NA	NA	NA	NA	NA	33530	1.096	0	3
026-AT-03.bin.2.569	72.03	2.54	Gradient Boost (General Model)	74.91	2.22	42.86	0.852	67364	224.424	2189945	0.42	2791	47	198267	28792	75637.9	6.37529	0.0257817	2761	1249	33	15	2	2	2	2	2	2	MQ	N	0.14	TRUE	N	d__Bacteria;p__Myxococcota;c__Polyangia;o__Haliangiales;f__Haliangiaceae;g__UBA2376;s__UBA2376 sp016707895	59.58	N/A	d__Bacteria;p__Pseudomonadota;c__Gammaproteobacteria;o__Pseudomonadales;f__Moraxellaceae;g__Agitococcus;s__Agitococcus sp002333125	54.25	N/A	FPLP01000341.9.1513;tax=k:Bacteria,p:Proteobacteria,c:Gammaproteobacteria,o:Pseudomonadales,f:Moraxellaceae,g:[Agitococcus]	99.8	FLASV458.1461;tax=d:Bacteria,p:Myxococcota,c:Polyangia,o:Haliangiales,f:Haliangiaceae,g:Haliangium,s:midas_s_458;	100	FLASV3170.1447;tax=d:Bacteria,p:Proteobacteria,c:Gammaproteobacteria,o:Pseudomonadales,f:Moraxellaceae,g:Agitococcus_lubricus_group,s:midas_s_3170;	99.9	12412	0.567	0	14
026-AT-03.bin.2.57	71.11	0.45	Gradient Boost (General Model)	83.96	0	0	0.839	322391	225.199	3133478	0.59	3929	19	1017991	52626	481056	8.07407	0.0326516	3904	2770	40	18	1	1	1	1	1	0	MQ	N	0.54	TRUE	Y	d__Bacteria;p__Bacteroidota;c__Bacteroidia;o__Chitinophagales;f__Saprospiraceae;g__M3007;s__	35.53	0.92431	d__Bacteria;p__Chloroflexota;c__Chloroflexia;o__Thermomicrobiales;f__UBA6265;g__UBA6265;s__	71.58	0.99149	JQ624352.1.1469;tax=k:Bacteria,p:Chloroflexi,c:Chloroflexia,o:Thermomicrobiales,f:JG30-KF-CM45;	97.5	FLASV5993.1435;tax=d:Bacteria,p:Bacteroidota,c:Bacteroidia,o:Chitinophagales,f:Saprospiraceae,g:midas_g_729,s:midas_s_5993;	99.9	FLASV44772.1320;tax=d:Bacteria,p:Chloroflexi,c:Chloroflexia,o:Thermomicrobiales,f:JG30-KF-CM45,g:midas_g_7812,s:midas_s_44772;	100	8636	0.276	0	1
026-AT-03.bin.2.570	63.31	3.61	Gradient Boost (General Model)	72.49	3.82	0	0.849	143732	213.448	3492525	0.5	4669	44	292783	46571	129510	7.57381	0.0306285	4640	2750	33	18	0	0	0	0	0	0	MQ	N	0.37	TRUE	N	d__Bacteria;p__Pseudomonadota;c__Gammaproteobacteria;o__Burkholderiales;f__Burkholderiaceae;g__Aquabacterium;s__	44.49	0.9946	d__Bacteria;p__Chloroflexota;c__Anaerolineae;o__Anaerolineales;f__Villigracilaceae;g__Villigracilis;s__	55.4	0.99133	NA	NA	NA	NA	NA	NA	20041	0.574	0	2
026-AT-03.bin.2.573	64.6	7.72	Gradient Boost (General Model)	65.11	6.67	63.64	0.854	75920	251.082	2325959	0.65	2652	45	167691	22347	88674.9	7.32783	0.0296338	2628	1191	41	16	1	1	1	1	1	1	MQ	N	0.63	TRUE	N	d__Bacteria;p__Pseudomonadota;c__Gammaproteobacteria;o__Burkholderiales;f__Nitrosomonadaceae;g__Nitrosomonas;s__	34.64	0.99258	d__Bacteria;p__Actinomycetota;c__Actinomycetes;o__Actinomycetales;f__Actinomycetaceae;g__KH17;s__KH17 sp030450655	60.11	N/A	MH915552.1.1493;tax=k:Bacteria,p:Actinobacteriota,c:Actinobacteria,o:Micrococcales,f:Ruaniaceae,g:Ruania,s:Ruania	91.9	NA	NA	FLASV5864.1446;tax=d:Bacteria,p:Actinobacteriota,c:Actinobacteria,o:Micrococcales,f:Bogoriellaceae,g:midas_g_1005,s:midas_s_1005;	99.9	8527	0.367	0	0
026-AT-03.bin.2.577	72.9	3.49	Gradient Boost (General Model)	84.42	2.83	0	0.812	122007	232.869	5220078	0.66	6107	78	214888	34333	111308	6.77744	0.027408	6052	3923	47	19	2	2	2	2	2	0	MQ	N	0.7	TRUE	N	d__Bacteria;p__Myxococcota;c__UBA9042;o__PHBI01;f__JACKFB01;g__JACKFB01;s__	42.82	0.96236	d__Bacteria;p__Chloroflexota;c__Chloroflexia;o__Thermomicrobiales;f__UBA6265;g__JACCXM01;s__	63.48	0.99371	FJ542874.1.1469;tax=k:Bacteria,p:Chloroflexi,c:Chloroflexia,o:Thermomicrobiales,f:JG30-KF-CM45;	98.8	NA	NA	FLASV8697.1435;tax=d:Bacteria,p:Chloroflexi,c:Chloroflexia,o:Thermomicrobiales,f:JG30-KF-CM45,g:midas_g_4042,s:midas_s_8697;	98	31180	0.597	0	0
026-AT-03.bin.2.578	83.48	6.42	Gradient Boost (General Model)	84.15	3.83	20	0.86	206604	294.271	3369065	0.35	3295	32	495461	47999	211163	27.2488	0.110194	3277	1847	43	20	1	1	1	1	1	0	MQ	N	0.43	TRUE	N	d__Bacteria;p__Pseudomonadota;c__Gammaproteobacteria;o__Burkholderiales;f__Casimicrobiaceae;g__CAIWHR01;s__CAIWHR01 sp016720425	53.31	N/A	d__Bacteria;p__Bacteroidota_A;c__Ignavibacteria;o__SJA-28;f__B-1AR;g__JAEUSI01;s__JAEUSI01 sp016709315	79.51	N/A	FPLP01006939.12.1511;tax=k:Bacteria,p:Bacteroidota,c:Ignavibacteria,o:SJA-28;	99.8	FLASV3347.1465;tax=d:Bacteria,p:Proteobacteria,c:Gammaproteobacteria,o:Burkholderiales,f:SC-I-84,g:midas_g_1341,s:midas_s_3347;	99.9	FLASV73.1442;tax=d:Bacteria,p:Bacteroidota,c:SJA-28,o:midas_o_31,f:midas_f_31,g:midas_g_31,s:midas_s_31;	100	16043	0.476	0	0
026-AT-03.bin.2.579	61.61	4.38	Neural Network (Specific Model)	67	5.85	26.09	0.827	122034	218.267	4474451	0.62	5692	58	273006	37788	132402	7.46492	0.0301882	5641	3240	43	20	1	1	1	1	2	1	MQ	N	0.2	TRUE	N	d__Bacteria;p__Acidobacteriota;c__Vicinamibacteria;o__Vicinamibacterales;f__SCN-69-37;g__JADYYY01;s__	47.79	0.88163	d__Bacteria;p__Pseudomonadota;c__Alphaproteobacteria;o__Rhizobiales;f__Xanthobacteraceae;g__Pseudorhodoplanes;s__	56.08	0.96081	KJ782961.1.1448;tax=k:Bacteria,p:Proteobacteria,c:Alphaproteobacteria,o:Rhizobiales,f:Xanthobacteraceae;	99	FLASV1848.1476;tax=d:Bacteria,p:Acidobacteriota,c:Vicinamibacteria,o:Vicinamibacterales,f:midas_f_352,g:midas_g_991,s:midas_s_1848;	99.7	FLASV8077.1445;tax=d:Bacteria,p:Proteobacteria,c:Alphaproteobacteria,o:Rhizobiales,f:Xanthobacteraceae,g:midas_g_1922,s:midas_s_1922;	99.4	37547	0.839	0	1
026-AT-03.bin.2.58	82.45	1.19	Neural Network (Specific Model)	85.24	0.48	0	0.918	2208425	347.81	2662898	0.37	2349	2	2208425	454473	1.90908e+06	24.0508	0.0972615	2345	676	20	16	0	0	0	0	0	0	MQ	N	0	TRUE	N	d__Bacteria;p__Bacteroidota;c__Bacteroidia;o__Chitinophagales;f__Saprospiraceae;g__JADJVK01;s__	50.49	0.95455	d__Bacteria;p__Bacteroidota;c__Bacteroidia;o__AKYH767-A;f__OLB10;g__OLB10;s__OLB10 sp016699635	79.07	N/A	NA	NA	FLASV1063.1431;tax=d:Bacteria,p:Bacteroidota,c:Bacteroidia,o:Chitinophagales,f:Saprospiraceae,g:midas_g_1063,s:midas_s_1063;	100	NA	NA	398	0.015	0	1
026-AT-03.bin.2.583	88.36	2.93	Gradient Boost (General Model)	83.39	7.63	56	0.842	180482	273.304	5469941	0.58	5651	58	437260	44048	190804	11.053	0.0446985	5614	2442	59	20	1	1	1	1	1	1	MQ	N	0.08	TRUE	Y	d__Bacteria;p__Pseudomonadota;c__Gammaproteobacteria;o__Burkholderiales;f__Burkholderiaceae;g__Rubrivivax;s__	50.98	0.97333	d__Bacteria;p__Pseudomonadota;c__Gammaproteobacteria;o__Burkholderiales;f__Burkholderiaceae;g__Rhodoferax;s__Rhodoferax sp035368905	87.43	N/A	CP019240.795987.797531;tax=k:Bacteria,p:Proteobacteria,c:Gammaproteobacteria,o:Burkholderiales,f:Comamonadaceae,g:Rhodoferax,s:Rhodoferax	99.1	FLASV3835.1451;tax=d:Bacteria,p:Proteobacteria,c:Gammaproteobacteria,o:Burkholderiales,f:Comamonadaceae,g:midas_g_81,s:midas_s_3835;	98.8	FLASV1563.1459;tax=d:Bacteria,p:Proteobacteria,c:Gammaproteobacteria,o:Burkholderiales,f:Comamonadaceae,g:Rhodoferax,s:Rhodoferax_antarcticus;	99.9	14284	0.261	0	0
026-AT-03.bin.2.586	74.54	3.72	Neural Network (Specific Model)	75.87	8.13	52	0.865	84940	285.72	2892110	0.69	2925	50	357101	24143	119223	15.6612	0.0633338	2896	656	31	18	0	0	0	0	0	0	MQ	N	0.03	TRUE	N	d__Bacteria;p__Pseudomonadota;c__Gammaproteobacteria;o__Burkholderiales;f__Burkholderiaceae;g__Aquabacterium;s__Aquabacterium sp017989885	53.6	N/A	d__Bacteria;p__Pseudomonadota;c__Gammaproteobacteria;o__Burkholderiales;f__Burkholderiaceae;g__Ottowia;s__Ottowia sp001897615	67.12	N/A	NA	NA	NA	NA	NA	NA	10574	0.366	0	1
026-AT-03.bin.2.587	82.34	5.04	Gradient Boost (General Model)	80.61	5.55	48.15	0.879	207328	293.045	5370349	0.67	5395	32	1235102	79839	449671	11.4291	0.0462195	5371	2042	53	19	2	2	2	2	2	2	MQ	N	0.35	TRUE	N	d__Bacteria;p__Chloroflexota;c__Anaerolineae;o__Anaerolineales;f__Villigracilaceae;g__Villigracilis;s__Villigracilis sp001567105	41.35	N/A	d__Bacteria;p__Pseudomonadota;c__Gammaproteobacteria;o__Burkholderiales;f__Burkholderiaceae;g__Rubrivivax;s__	79.63	0.97404	KF533753.1.1487;tax=k:Bacteria,p:Proteobacteria,c:Gammaproteobacteria,o:Burkholderiales,f:Comamonadaceae,g:Leptothrix;	99.7	FLASV15264.1333;tax=d:Bacteria,p:Chloroflexi,c:Anaerolineae,o:Anaerolineales,f:Anaerolineaceae,g:Ca_Villigracilis,s:midas_s_15264;	99.5	FLASV8410.1451;tax=d:Bacteria,p:Proteobacteria,c:Gammaproteobacteria,o:Burkholderiales,f:Comamonadaceae,g:Leptothrix,s:midas_s_884;	99.8	18952	0.353	0	3
026-AT-03.bin.2.589	69.43	5.22	Gradient Boost (General Model)	65.91	1.85	25	0.86	85308	267.142	5297572	0.69	5717	88	322922	27882	104958	6.46679	0.0261517	5664	2763	29	15	1	1	1	1	1	1	MQ	N	0.27	TRUE	N	d__Bacteria;p__Actinomycetota;c__Actinomycetes;o__Actinomycetales;f__Actinomycetaceae;g__Ancrocorticia;s__	56.52	0.98355	d__Bacteria;p__Pseudomonadota;c__Gammaproteobacteria;o__Burkholderiales;f__Burkholderiaceae;g__Lautropia;s__	60.41	0.90197	FPLP01006078.14.1469;tax=k:Bacteria,p:Proteobacteria,c:Gammaproteobacteria,o:Burkholderiales,f:Burkholderiaceae,g:Lautropia;	99.8	FLASV2322.1457;tax=d:Bacteria,p:Actinobacteriota,c:Actinobacteria,o:Actinomycetales,f:Actinomycetaceae,g:midas_g_343,s:midas_s_2322;	99.9	FLASV1492.1453;tax=d:Bacteria,p:Proteobacteria,c:Gammaproteobacteria,o:Burkholderiales,f:Burkholderiaceae,g:Lautropia,s:midas_s_1428;	100	21494	0.406	0	3
026-AT-03.bin.2.59	86.01	3.19	Gradient Boost (General Model)	79.56	3.99	55.56	0.877	195373	260.5	3273990	0.58	3699	23	417766	73454	208810	8.63752	0.0349302	3681	1526	53	20	2	2	2	2	2	1	MQ	N	0.07	TRUE	Y	d__Bacteria;p__Patescibacteria;c__Saccharimonadia;o__Saccharimonadales;f__SZUA-359;g__;s__	35.03	0.90077	d__Bacteria;p__Pseudomonadota;c__Gammaproteobacteria;o__Competibacterales;f__Competibacteraceae;g__UBA2383;s__	75.04	0.95187	KT834803.1.1488;tax=k:Bacteria,p:Proteobacteria,c:Gammaproteobacteria,o:Competibacterales,f:Competibacteraceae,g:Candidatus	99.3	NA	NA	FLASV1616.1446;tax=d:Bacteria,p:Proteobacteria,c:Gammaproteobacteria,o:Competibacterales,f:Competibacteraceae,g:Ca_Competibacter,s:midas_s_1616;	99.9	13012	0.397	0	0
026-AT-03.bin.2.590	72.13	4.31	Gradient Boost (General Model)	81.17	2.42	0	0.855	310866	249.234	3763673	0.67	4326	25	555743	86999	288412	9.32461	0.0377088	4303	2381	42	20	0	0	1	0	0	1	MQ	N	0.59	TRUE	N	d__Bacteria;p__Pseudomonadota;c__Gammaproteobacteria;o__Burkholderiales;f__Rhodocyclaceae;g__Azonexus;s__Azonexus sp017983615	38.87	N/A	d__Bacteria;p__Chloroflexota;c__Dehalococcoidia;o__Tepidiformales;f__Tepidiformaceae;g__Tepidiforma;s__Tepidiforma sp937864275	68.41	N/A	NA	NA	FLASV3983.1460;tax=d:Bacteria,p:Proteobacteria,c:Gammaproteobacteria,o:Burkholderiales,f:Rhodocyclaceae,g:Azonexus,s:midas_s_3983;	100	NA	NA	15824	0.42	0	0
026-AT-03.bin.2.591	78.1	5.75	Neural Network (Specific Model)	80.83	4.6	26.32	0.902	167953	300.25	2902917	0.65	2916	28	456994	46468	202212	37.9826	0.153602	2898	720	31	17	1	1	1	1	1	1	MQ	N	0.13	TRUE	Y	d__Bacteria;p__Planctomycetota;c__Planctomycetia;o__Planctomycetales;f__Planctomycetaceae;g__Schlesneria;s__	15.93	0.91667	d__Bacteria;p__Pseudomonadota;c__Gammaproteobacteria;o__Burkholderiales;f__Rhodocyclaceae;g__Sulfuritalea;s__Sulfuritalea sp016708585	67.79	N/A	FPLP01002690.20.1537;tax=k:Bacteria,p:Proteobacteria,c:Gammaproteobacteria,o:Burkholderiales,f:Rhodocyclaceae,g:Sulfuritalea;	99.5	FLASV47247.1361;tax=d:Bacteria,p:Planctomycetota,c:Planctomycetes,o:Planctomycetales,f:Schlesneriaceae,g:Schlesneria,s:midas_s_15910;	99.6	FLASV5089.1460;tax=d:Bacteria,p:Proteobacteria,c:Gammaproteobacteria,o:Burkholderiales,f:Rhodocyclaceae,g:Sulfuritalea,s:Sulfuritalea_hydrogenivorans;	99.9	6917	0.238	0	1
026-AT-03.bin.2.592	85.52	3.43	Gradient Boost (General Model)	87.87	1.18	0	0.862	275635	254.595	6534366	0.53	7450	43	484826	72871	260479	7.26376	0.0293747	7407	5415	45	20	2	2	2	2	2	2	MQ	N	0.14	TRUE	Y	d__Bacteria;p__Pseudomonadota;c__Alphaproteobacteria;o__Paracaedibacterales;f__;g__;s__	49.31	0.63753	d__Bacteria;p__Planctomycetota;c__Planctomycetia;o__Pirellulales;f__Pirellulaceae;g__Laterigemmans;s__	66.72	0.94898	FJ623363.1.1571;tax=k:Bacteria,p:Planctomycetota,c:Planctomycetes,o:Pirellulales,f:Pirellulaceae,g:Rhodopirellula;	99.9	FLASV63237.1322;tax=d:Bacteria,p:Proteobacteria,c:Alphaproteobacteria,o:Paracaedibacterales,f:Paracaedibacteraceae,g:midas_g_57313,s:midas_s_57313;	98.9	FLASV45955.1429;tax=d:Bacteria,p:Planctomycetota,c:Planctomycetes,o:Pirellulales,f:Pirellulaceae,g:Rhodopirellula,s:midas_s_45566;	99.9	12240	0.187	0	0
026-AT-03.bin.2.593	78.35	6.73	Gradient Boost (General Model)	84.16	3.82	14.29	0.824	67028	220.977	8920727	0.54	11194	204	194436	21251	73356	7.68435	0.0310756	11069	7890	47	18	1	1	1	1	1	1	MQ	N	0.45	TRUE	Y	d__Bacteria;p__Pseudomonadota;c__Gammaproteobacteria;o__Burkholderiales;f__Burkholderiaceae;g__Zeimonas;s__Zeimonas sp019635275	40.91	N/A	d__Bacteria;p__Chloroflexota;c__Anaerolineae;o__Caldilineales;f__Caldilineaceae;g__JAPLGZ01;s__	69.04	0.99248	KT182562.1.1463;tax=k:Bacteria,p:Chloroflexi,c:Anaerolineae,o:Caldilineales,f:Caldilineaceae;	99.7	FLASV9398.1455;tax=d:Bacteria,p:Proteobacteria,c:Gammaproteobacteria,o:Burkholderiales,f:Burkholderiaceae,g:Limnobacter,s:midas_s_9398;	99.2	FLASV2621.1424;tax=d:Bacteria,p:Chloroflexi,c:Anaerolineae,o:Caldilineales,f:Caldilineaceae,g:midas_g_2621,s:midas_s_2621;	99.9	54180	0.607	0	0
026-AT-03.bin.2.594	80.72	1.07	Gradient Boost (General Model)	79.21	1.49	33.33	0.845	191750	311.137	4381485	0.37	3977	27	558984	98411	246719	22.9919	0.0929792	3950	1967	30	19	2	2	2	2	2	2	MQ	N	0.27	TRUE	N	d__Bacteria;p__Pseudomonadota;c__Alphaproteobacteria;o__Rhizobiales;f__Rhizobiaceae;g__DUSC01;s__	45.84	0.98454	d__Bacteria;p__Bacteroidota;c__Bacteroidia;o__Chitinophagales;f__Saprospiraceae;g__OLB9;s__OLB9 sp016718205	77.34	N/A	FPLP01010156.15.1511;tax=k:Bacteria,p:Bacteroidota,c:Bacteroidia,o:Chitinophagales,f:Saprospiraceae;	99.7	NA	NA	FLASV23.1439;tax=d:Bacteria,p:Bacteroidota,c:Bacteroidia,o:Chitinophagales,f:Saprospiraceae,g:Ca_Epiflobacter,s:midas_s_23;	100	7291	0.166	0	1
026-AT-03.bin.2.595	59.83	5.56	Gradient Boost (General Model)	64.51	12.6	11.11	0.822	120116	222.465	3253400	0.66	4039	37	300127	50782	141453	6.78054	0.0274205	4020	2274	34	19	1	1	1	1	2	1	MQ	N	0.16	TRUE	N	d__Bacteria;p__Planctomycetota;c__Phycisphaerae;o__Phycisphaerales;f__SM1A02;g__;s__	41.03	0.89896	d__Bacteria;p__Pseudomonadota;c__Alphaproteobacteria;o__Rhizobiales;f__Devosiaceae;g__Devosia_A;s__	54.23	0.97993	FPLP01010850.11.1474;tax=k:Bacteria,p:Proteobacteria,c:Alphaproteobacteria,o:Rhizobiales,f:Devosiaceae;	99.8	FLASV36621.1316;tax=d:Bacteria,p:Planctomycetota,c:Phycisphaerae,o:Phycisphaerales,f:Phycisphaeraceae,g:CL500-3,s:midas_s_36621;	100	FLASV3452.1406;tax=d:Bacteria,p:Proteobacteria,c:Alphaproteobacteria,o:Rhizobiales,f:Devosiaceae,g:midas_g_877,s:midas_s_1234;	100	24807	0.762	0	0
026-AT-03.bin.2.596	55.52	4.17	Gradient Boost (General Model)	66.86	8.05	22.22	0.809	93764	189.443	6240690	0.6	9009	93	409618	35342	125778	5.30652	0.0214596	8944	7540	52	20	1	2	2	1	2	2	MQ	N	0.06	TRUE	N	d__Bacteria;p__Chloroflexota;c__Anaerolineae;o__Caldilineales;f__Caldilineaceae;g__;s__	77.82	0.89167	d__Bacteria;p__Planctomycetota;c__Planctomycetia;o__Pirellulales;f__Pirellulaceae;g__;s__	43.03	0.87539	KT182589.1.1483;tax=k:Bacteria,p:Planctomycetota,c:Planctomycetes,o:Pirellulales,f:Pirellulaceae,g:Pirellula;	99.7	FLASV1400.1426;tax=d:Bacteria,p:Chloroflexi,c:Anaerolineae,o:Caldilineales,f:Caldilineaceae,g:midas_g_1400,s:midas_s_1400;	100	FLASV7864.1444;tax=d:Bacteria,p:Planctomycetota,c:Planctomycetes,o:Pirellulales,f:Pirellulaceae,g:Pirellula,s:midas_s_7864;	99	35693	0.572	4	0
026-AT-03.bin.2.598	85.67	4.71	Neural Network (Specific Model)	88.11	1.62	100	0.895	187251	307.672	3253185	0.71	3162	25	612710	64169	251538	213.129	0.861896	3158	764	47	19	2	2	2	2	2	2	MQ	N	0.05	TRUE	N	d__Bacteria;p__Myxococcota;c__Polyangia;o__Polyangiales;f__SG8-38;g__;s__	57.5	0.84272	d__Bacteria;p__Actinomycetota;c__Actinomycetes;o__Actinomycetales;f__Dermatophilaceae;g__Fodinibacter;s__Fodinibacter sp017989115	84.85	N/A	JN245665.1.1496;tax=k:Bacteria,p:Actinobacteriota,c:Actinobacteria,o:Micrococcales,f:Intrasporangiaceae,g:Ornithinibacter;	99.3	FLASV14132.1370;tax=d:Bacteria,p:Myxococcota,c:Polyangia,o:Polyangiales,f:Sandaracinaceae,g:midas_g_13734,s:midas_s_13734;	100	FLASV99.1454;tax=d:Bacteria,p:Actinobacteriota,c:Actinobacteria,o:Micrococcales,f:Intrasporangiaceae,g:midas_g_99,s:midas_s_99;	100	9558	0.294	0	1
026-AT-03.bin.2.600	99.73	7.02	Gradient Boost (General Model)	96.86	7.53	5.88	0.899	438936	307.577	4680059	0.61	4581	19	1424330	153499	633930	14.1055	0.0570427	4557	2628	52	20	1	1	1	1	1	1	MQ	N	0.08	TRUE	N	d__Bacteria;p__Pseudomonadota;c__Gammaproteobacteria;o__Burkholderiales;f__Burkholderiaceae;g__Rubrivivax;s__Rubrivivax sp016709385	65.76	N/A	d__Bacteria;p__Bacteroidota;c__Bacteroidia;o__Flavobacteriales;f__PHOS-HE28;g__PHOS-HE28;s__PHOS-HE28 sp016721825	87.19	N/A	FPLM01007072.1.1501;tax=k:Bacteria,p:Bacteroidota,c:Bacteroidia,o:Flavobacteriales,f:NS9	99.7	FLASV81.1451;tax=d:Bacteria,p:Proteobacteria,c:Gammaproteobacteria,o:Burkholderiales,f:Comamonadaceae,g:Leptothrix,s:midas_s_81;	100	FLASV1225.1446;tax=d:Bacteria,p:Bacteroidota,c:Bacteroidia,o:Flavobacteriales,f:NS9_marine_group,g:midas_g_225,s:midas_s_1225;	100	8993	0.192	0	0
026-AT-03.bin.2.601	88.66	6.18	Gradient Boost (General Model)	81.82	2.73	66.67	0.831	231742	250.366	6101761	0.61	6799	47	847530	59203	310184	10.2326	0.0413808	6769	4557	35	16	1	1	1	1	1	1	MQ	N	0.37	TRUE	N	d__Bacteria;p__Pseudomonadota;c__Alphaproteobacteria;o__UBA2400;f__UBA2400;g__;s__	35.31	0.79055	d__Bacteria;p__Chloroflexota;c__Anaerolineae;o__JAAEKA01;f__JAAEKA01;g__;s__	71.7	0.88412	KC541098.1.1493;tax=k:Bacteria,p:Chloroflexi,c:Anaerolineae,o:1-20;	99.3	FLASV5711.1410;tax=d:Bacteria,p:Proteobacteria,c:Alphaproteobacteria,o:Rhodospirillales,f:midas_f_2010,g:midas_g_3943,s:midas_s_3943;	99.9	FLASV425.1420;tax=d:Bacteria,p:Chloroflexi,c:Anaerolineae,o:C10-SB1A,f:Amarolineaceae,g:Ca_Sarcinithrix,s:midas_s_425;	100	30753	0.504	0	2
026-AT-03.bin.2.602	61.92	2.17	Gradient Boost (General Model)	66.37	2.76	40	0.863	83222	222.217	2761973	0.59	3607	50	247433	28332	104235	5.68486	0.0229896	3579	1670	52	19	3	2	2	3	5	2	MQ	N	0.07	TRUE	N	d__Bacteria;p__Pseudomonadota;c__Gammaproteobacteria;o__Burkholderiales;f__Burkholderiaceae;g__JAABQG01;s__	54.66	0.98724	d__Bacteria;p__Pseudomonadota;c__Alphaproteobacteria;o__Rhizobiales;f__Aestuariivirgaceae;g__Aestuariivirga;s__	54.83	0.95942	KC683058.1.1481;tax=k:Bacteria,p:Proteobacteria,c:Alphaproteobacteria,o:Rhizobiales,f:Rhizobiales	99.7	FLASV316.1455;tax=d:Bacteria,p:Proteobacteria,c:Gammaproteobacteria,o:Burkholderiales,f:Comamonadaceae,g:midas_g_33,s:midas_s_50;	100	FLASV1788.1408;tax=d:Bacteria,p:Proteobacteria,c:Alphaproteobacteria,o:Rhodobacterales,f:Rhodobacteraceae,g:midas_g_75,s:midas_s_75;	97.5	14547	0.527	0	0
026-AT-03.bin.2.605	82.35	2.06	Gradient Boost (General Model)	83.77	2.77	46.15	0.865	218839	278.967	3542053	0.67	3676	28	560906	54939	242786	11.9542	0.048343	3655	1446	49	19	3	3	3	3	6	3	MQ	N	0.12	TRUE	N	d__Bacteria;p__Bacteroidota;c__Rhodothermia;o__Rhodothermales;f__UBA2364;g__UBA2364;s__UBA2364 sp017303715	52.12	N/A	d__Bacteria;p__Pseudomonadota;c__Alphaproteobacteria;o__Rhizobiales;f__Beijerinckiaceae;g__;s__	81.81	0.8546	KT182565.1.1450;tax=k:Bacteria,p:Proteobacteria,c:Alphaproteobacteria,o:Rhizobiales,f:Beijerinckiaceae,g:alphaI	99.6	NA	NA	FLASV1697.1411;tax=d:Bacteria,p:Proteobacteria,c:Alphaproteobacteria,o:Rhizobiales,f:Beijerinckiaceae,g:alphaI_cluster,s:midas_s_677;	100	11234	0.317	0	2
026-AT-03.bin.2.606	71.55	3.31	Neural Network (Specific Model)	86.38	2.62	0	0.866	323607	276.132	2719636	0.68	2855	16	536986	79023	307065	10.6436	0.0430428	2837	913	36	20	1	1	1	1	1	1	MQ	N	0.06	TRUE	Y	d__Bacteria;p__Pseudomonadota;c__Alphaproteobacteria;o__Rhizobiales;f__Devosiaceae;g__Devosia_A;s__	71	0.96386	d__Bacteria;p__Actinomycetota;c__Actinomycetes;o__Propionibacteriales;f__Propionibacteriaceae;g__Arachnia;s__Arachnia flavescens	80.1	N/A	CP019607.2400191.2401721;tax=k:Bacteria,p:Actinobacteriota,c:Actinobacteria,o:Propionibacteriales,f:Propionibacteriaceae,g:Tessaracoccus,s:Tessaracoccus	99.9	NA	NA	FLASV2248.1442;tax=d:Bacteria,p:Actinobacteriota,c:Actinobacteria,o:Propionibacteriales,f:Propionibacteriaceae,g:Tessaracoccus,s:Tessaracoccus_flavescens;	100	9166	0.337	0	0
026-AT-03.bin.2.608	81.59	2.8	Gradient Boost (General Model)	89.49	6.41	0	0.872	257499	279.675	4057156	0.7	4238	27	625086	73433	298241	12.124	0.0490294	4210	2241	57	20	0	0	0	0	0	0	MQ	N	0.7	TRUE	N	d__Bacteria;p__Bacteroidota;c__Bacteroidia;o__Flavobacteriales;f__UA16;g__;s__	36.9	0.88037	d__Bacteria;p__Actinomycetota;c__Acidimicrobiia;o__Acidimicrobiales;f__Iamiaceae;g__JAGQSI01;s__	78.18	0.98072	NA	NA	NA	NA	NA	NA	10842	0.267	0	0
026-AT-03.bin.2.609	100	5.72	Gradient Boost (General Model)	97.44	6.03	12.5	0.896	1681700	357.475	6772477	0.69	5673	14	1855926	304529	1.16449e+06	31.2767	0.126483	5664	2881	55	20	1	1	1	1	1	1	MQ	N	0.34	TRUE	N	d__Bacteria;p__Planctomycetota;c__Planctomycetia;o__Planctomycetales;f__Planctomycetaceae;g__SXXK01;s__	26.67	0.94992	d__Bacteria;p__Acidobacteriota;c__Vicinamibacteria;o__Vicinamibacterales;f__JAFNAJ01;g__JAEUQQ01;s__JAEUQQ01 sp016789685	88.17	N/A	KT835474.1.1505;tax=k:Bacteria,p:Acidobacteriota,c:Vicinamibacteria,o:Vicinamibacterales,f:Vicinamibacteraceae,g:Luteitalea;	99.7	NA	NA	FLASV4604.1462;tax=d:Bacteria,p:Acidobacteriota,c:Vicinamibacteria,o:Vicinamibacterales,f:Vicinamibacteraceae,g:Luteitalea,s:midas_s_3198;	100	7844	0.116	0	1
026-AT-03.bin.2.611	83.23	0.83	Gradient Boost (General Model)	88.72	0	0	0.867	338440	261.614	2729740	0.66	3032	11	560773	92990	363121	9.48535	0.0383588	3024	1569	45	20	1	1	1	1	1	1	MQ	N	0.11	TRUE	Y	Unclassified Bacteria	N/A	N/A	d__Bacteria;p__Actinomycetota;c__Thermoleophilia;o__Solirubrobacterales;f__70-9;g__67-14;s__	80.02	0.93936	KC255309.1.1506;tax=k:Bacteria,p:Actinobacteriota,c:Thermoleophilia,o:Solirubrobacterales,f:67-14;	99.5	NA	NA	FLASV52.1467;tax=d:Bacteria,p:Actinobacteriota,c:Thermoleophilia,o:Solirubrobacterales,f:67-14,g:midas_g_52,s:midas_s_52;	100	11029	0.404	0	0
026-AT-03.bin.2.63	99.39	7.69	Gradient Boost (General Model)	92.24	9.09	41.67	0.87	376946	286.451	4312489	0.35	4387	23	892464	112733	388302	13.2012	0.0533855	4359	2724	42	20	2	2	2	2	2	2	MQ	N	0.55	TRUE	N	d__Bacteria;p__Verrucomicrobiota;c__Verrucomicrobiae;o__Verrucomicrobiales;f__Verrucomicrobiaceae;g__Prosthecobacter;s__	45.26	0.9743	d__Bacteria;p__Bacteroidota;c__Bacteroidia;o__UBA4408;f__UBA4408;g__CAIKXD01;s__	79.01	0.9831	HQ324879.1.1484;tax=k:Bacteria,p:Bacteroidota,c:Bacteroidia,o:Sphingobacteriales,f:env.OPS	99.8	NA	NA	FLASV2243.1443;tax=d:Bacteria,p:Bacteroidota,c:Bacteroidia,o:Sphingobacteriales,f:env.OPS_17,g:midas_g_2243,s:midas_s_2243;	99.9	23754	0.551	0	1
026-AT-03.bin.2.64	66.4	2.94	Gradient Boost (General Model)	66.34	0.5	0	0.822	90598	179.498	2907691	0.4	4497	45	193548	34990	94290.1	4.73792	0.0191602	4458	3600	32	18	1	2	2	1	2	2	MQ	N	0.54	TRUE	N	d__Bacteria;p__Bacteroidota;c__Bacteroidia;o__Chitinophagales;f__Saprospiraceae;g__M3007;s__	34.98	0.95642	d__Bacteria;p__Bacteroidota;c__Bacteroidia;o__Chitinophagales;f__Saprospiraceae;g__;s__	48.61	0.85513	FPLP01005138.15.1516;tax=k:Bacteria,p:Bacteroidota,c:Bacteroidia,o:Chitinophagales,f:Saprospiraceae,g:Lewinella;	95.7	FLASV6643.1446;tax=d:Bacteria,p:Bacteroidota,c:Bacteroidia,o:Chitinophagales,f:Saprospiraceae,g:midas_g_1409,s:midas_s_6643;	99.7	FLASV4137.1445;tax=d:Bacteria,p:Bacteroidota,c:Bacteroidia,o:Chitinophagales,f:Saprospiraceae,g:Lewinella,s:midas_s_4137;	98	6389	0.22	0	4
026-AT-03.bin.2.66	87.26	5.92	Gradient Boost (General Model)	82.12	7.27	44.44	0.82	309753	269.708	3476475	0.42	3541	14	510827	154119	308097	8.82098	0.0356721	3517	1274	51	20	3	3	3	3	3	3	MQ	N	0.02	TRUE	Y	d__Bacteria;p__Pseudomonadota;c__Gammaproteobacteria;o__Competibacterales;f__Competibacteraceae;g__UBA2383;s__	53.01	0.96786	d__Bacteria;p__Chloroflexota;c__Anaerolineae;o__Anaerolineales;f__Anaerolineaceae;g__Flexilinea;s__Flexilinea flocculi	69.94	N/A	JQ668566.1.1502;tax=k:Bacteria,p:Chloroflexi,c:Anaerolineae,o:Anaerolineales,f:Anaerolineaceae,g:Flexilinea;	98.5	FLASV46841.1346;tax=d:Bacteria,p:Proteobacteria,c:Gammaproteobacteria,o:Competibacterales,f:Competibacteraceae,g:Ca_Competibacter,s:midas_s_15472;	100	FLASV23251.1316;tax=d:Bacteria,p:Chloroflexi,c:Anaerolineae,o:Anaerolineales,f:Anaerolineaceae,g:Flexilinea,s:Flexilinea_flocculi;	100	6988	0.201	0	0
026-AT-03.bin.2.67	99.15	6.32	Gradient Boost (General Model)	99.01	9.28	0	0.863	859654	381.84	6218117	0.45	4696	13	1939629	191501	1.03946e+06	66.7483	0.269931	4682	2307	56	20	2	2	2	2	2	2	MQ	N	0.07	TRUE	N	d__Bacteria;p__Verrucomicrobiota;c__Verrucomicrobiae;o__Opitutales;f__Opitutaceae;g__UBA6669;s__	39.78	0.99492	d__Bacteria;p__Bacteroidota;c__Bacteroidia;o__Chitinophagales;f__UBA2359;g__UBA2359;s__	88.07	0.99486	KP411858.1.1465;tax=k:Bacteria,p:Bacteroidota,c:Bacteroidia,o:Chitinophagales,f:37-13;	99.9	FLASV2503.1482;tax=d:Bacteria,p:Verrucomicrobiota,c:Verrucomicrobiae,o:Opitutales,f:Opitutaceae,g:Lacunisphaera,s:midas_s_2503;	100	FLASV15578.1351;tax=d:Bacteria,p:Bacteroidota,c:Bacteroidia,o:Chitinophagales,f:37-13,g:midas_g_15578,s:midas_s_15578;	99.9	5319	0.086	1	1
026-AT-03.bin.2.69	65.59	2.63	Gradient Boost (General Model)	68.01	7.69	0	0.845	155442	287.284	6376404	0.7	6285	73	354169	43455	162915	5.82598	0.0235603	6235	4298	44	19	1	1	1	1	1	1	MQ	N	0.55	TRUE	N	d__Bacteria;p__Bacteroidota;c__Bacteroidia;o__B-17B0;f__B-17BO;g__UBA2475;s__UBA2475 sp018057345	31.22	N/A	d__Bacteria;p__Acidobacteriota;c__Thermoanaerobaculia;o__UBA5066;f__UBA5066;g__UBA5066;s__UBA5066 sp016714815	56.67	N/A	AM180888.1.1547;tax=k:Bacteria,p:Acidobacteriota,c:Holophagae,o:Subgroup	99.7	FLASV3487.1444;tax=d:Bacteria,p:Bacteroidota,c:Bacteroidia,o:Sphingobacteriales,f:env.OPS_17,g:midas_g_3487,s:midas_s_3487;	97.2	FLASV2356.1476;tax=d:Bacteria,p:Acidobacteriota,c:Holophagae,o:Subgroup_7,f:midas_f_973,g:midas_g_973,s:midas_s_973;	100	19352	0.303	0	3
026-AT-03.bin.2.71	86.23	4.9	Gradient Boost (General Model)	88.46	8.64	81.82	0.844	124805	250.527	5714236	0.65	6462	85	329110	29717	141677	7.30391	0.0295371	6415	4565	48	20	1	1	1	1	1	1	MQ	N	0.43	TRUE	N	d__Bacteria;p__Bacteroidota;c__Bacteroidia;o__Chitinophagales;f__Saprospiraceae;g__JAGNXB01;s__JAGNXB01 sp016710115	47.71	N/A	d__Bacteria;p__Chloroflexota;c__Anaerolineae;o__J036;f__Brachytrichaceae;g__Brachythrix;s__Brachythrix sp017998555	72.56	N/A	FPLP01003851.15.1474;tax=k:Bacteria,p:Chloroflexi,c:Anaerolineae,o:RBG-13-54-9;	99.2	FLASV7368.1442;tax=d:Bacteria,p:Bacteroidota,c:Bacteroidia,o:Chitinophagales,f:Saprospiraceae,g:midas_g_1328,s:midas_s_3372;	100	FLASV8035.1436;tax=d:Bacteria,p:Chloroflexi,c:Anaerolineae,o:RBG-13-54-9,f:midas_f_72,g:midas_g_72,s:midas_s_72;	99.6	36235	0.634	0	0
026-AT-03.bin.2.72	88.67	9.06	Neural Network (Specific Model)	79.94	8.8	100	0.854	111218	265.336	2266499	0.4	2437	28	248551	42132	120546	64.219	0.259702	2424	2108	36	17	1	1	1	1	1	1	MQ	N	0.04	TRUE	N	d__Bacteria;p__Pseudomonadota;c__Gammaproteobacteria;o__Burkholderiales;f__Burkholderiaceae;g__Aquabacterium_A;s__Aquabacterium_A sp017999135	54.64	N/A	d__Archaea;p__Methanobacteriota;c__Methanobacteria;o__Methanobacteriales;f__Methanobacteriaceae;g__Methanobacterium_A;s__Methanobacterium_A sp002067325	67.22	N/A	AY350742.1.1416;tax=k:Archaea,p:Euryarchaeota,c:Methanobacteria,o:Methanobacteriales,f:Methanobacteriaceae,g:Methanobacterium,s:Methanobacterium	99.7	NA	NA	FLASV9528.1492;tax=d:Archaea,p:Euryarchaeota,c:Methanobacteria,o:Methanobacteriales,f:Methanobacteriaceae,g:Methanobacterium,s:Methanobacterium_lacus;	96.2	4216	0.186	0	0
026-AT-03.bin.2.73	93.52	9.26	Gradient Boost (General Model)	95.65	10.22	0	0.901	1730586	335.141	4349196	0.66	3911	6	2097042	174030	1716349	25.0562	0.101327	3899	1220	51	20	1	1	1	1	1	1	MQ	N	0.2	TRUE	N	d__Bacteria;p__Bacteroidota;c__Bacteroidia;o__Chitinophagales;f__Saprospiraceae;g__M3007;s__	38.41	0.98962	d__Bacteria;p__Bacteroidota;c__Bacteroidia;o__Flavobacteriales;f__PHOS-HE28;g__PHOS-HE28;s__PHOS-HE28 sp013360395	86.42	N/A	LNBW01000020.3540.5059;tax=k:Bacteria,p:Bacteroidota,c:Bacteroidia,o:Flavobacteriales,f:NS9	99.9	FLASV3014.1434;tax=d:Bacteria,p:Bacteroidota,c:Bacteroidia,o:Chitinophagales,f:Saprospiraceae,g:midas_g_729,s:midas_s_729;	99.8	FLASV12112.1354;tax=d:Bacteria,p:Bacteroidota,c:Bacteroidia,o:Flavobacteriales,f:NS9_marine_group,g:midas_g_3186,s:midas_s_12112;	100	1836	0.042	0	2
026-AT-03.bin.2.76	89.27	1.48	Gradient Boost (General Model)	86.29	0.54	0	0.908	317376	322.039	3788251	0.54	3572	16	826430	130879	457618	61.5882	0.249063	3557	1852	37	18	1	1	1	1	1	1	MQ	N	0.05	TRUE	Y	d__Bacteria;p__Planctomycetota;c__Phycisphaerae;o__Phycisphaerales;f__UBA1924;g__JABWBB01;s__	35.65	0.90253	d__Bacteria;p__Bacteroidota;c__Bacteroidia;o__Flavobacteriales;f__PHOS-HE28;g__PHOS-HE28;s__PHOS-HE28 sp016717305	89.5	N/A	FPLP01000116.15.1517;tax=k:Bacteria,p:Bacteroidota,c:Bacteroidia,o:Flavobacteriales,f:NS9	99.5	NA	NA	FLASV499.1445;tax=d:Bacteria,p:Bacteroidota,c:Bacteroidia,o:Flavobacteriales,f:NS9_marine_group,g:midas_g_385,s:midas_s_499;	100	8942	0.236	0	2
026-AT-03.bin.2.77	58.48	4.57	Gradient Boost (General Model)	68.29	7.43	61.54	0.822	111029	231.238	3141490	0.66	3751	47	340717	31649	123189	6.44246	0.0260534	3718	2038	39	18	1	1	1	1	1	1	MQ	N	0.11	TRUE	Y	d__Bacteria;p__Bacteroidota;c__Bacteroidia;o__Chitinophagales;f__LD1;g__JAEUUZ01;s__	37.22	0.99429	d__Bacteria;p__Pseudomonadota;c__Gammaproteobacteria;o__Pseudomonadales;f__Porticoccaceae;g__BRH-c0;s__BRH-c0 sp034717695	51.81	N/A	FPLS01030056.13.1526;tax=k:Bacteria,p:Proteobacteria,c:Gammaproteobacteria,o:Pseudomonadales,f:Halieaceae,g:OM60__NOR5__	93.8	FLASV1159.1445;tax=d:Bacteria,p:Bacteroidota,c:Bacteroidia,o:Chitinophagales,f:37-13,g:midas_g_1159,s:midas_s_1159;	100	FLASV5003.1456;tax=d:Bacteria,p:Proteobacteria,c:Gammaproteobacteria,o:Cellvibrionales,f:Porticoccaceae,g:C1-B045,s:midas_s_5003;	95.5	21728	0.692	0	1
026-AT-03.bin.2.80	75.38	5.29	Neural Network (Specific Model)	71.22	9.18	41.67	0.902	312485	269.832	3638122	0.54	4073	17	477769	130738	293669	7.86013	0.0317864	4052	2065	33	18	1	1	1	1	1	1	MQ	N	0.06	TRUE	N	d__Bacteria;p__Chloroflexota;c__Anaerolineae;o__Caldilineales;f__Caldilineaceae;g__Fredericiella;s__	53.53	0.96757	d__Bacteria;p__Spirochaetota;c__Leptospiria;o__Turneriellales;f__Turneriellaceae;g__Turneriella;s__Turneriella sp029561505	59.81	N/A	CP002959.2844748.2846253;tax=k:Bacteria,p:Spirochaetota,c:Leptospirae,o:Leptospirales,f:Leptospiraceae,g:Turneriella,s:Turneriella	99.6	FLASV1414.1424;tax=d:Bacteria,p:Chloroflexi,c:Anaerolineae,o:Caldilineales,f:Caldilineaceae,g:Ca_Defluviifilum,s:midas_s_1414;	100	FLASV4318.1476;tax=d:Bacteria,p:Spirochaetota,c:Leptospirae,o:Leptospirales,f:Leptospiraceae,g:Turneriella,s:Turneriella_parva;	99.4	12907	0.355	1	1
026-AT-03.bin.2.81	89.31	2.5	Gradient Boost (General Model)	88.6	2.44	42.86	0.851	141829	199.311	1961841	0.27	2815	20	219027	54812	140486	13.6232	0.0550923	2797	1050	46	20	4	4	4	4	4	4	MQ	N	0.06	TRUE	N	d__Bacteria;p__Myxococcota;c__Polyangia;o__Nannocystales;f__Nannocystaceae;g__Nannocystis;s__	42.11	0.96952	d__Bacteria;p__Campylobacterota;c__Campylobacteria;o__Campylobacterales;f__Arcobacteraceae;g__Aliarcobacter;s__Aliarcobacter sp017996075	71.56	N/A	CP032823.102401.103906;tax=k:Bacteria,p:Campylobacterota,c:Campylobacteria,o:Campylobacterales,f:Arcobacteraceae,g:Arcobacter,s:Arcobacter	99.9	FLASV3654.1451;tax=d:Bacteria,p:Myxococcota,c:Polyangia,o:Nannocystales,f:Nannocystaceae,g:Nannocystis,s:midas_s_2027;	99.9	FLASV2255.1440;tax=d:Bacteria,p:Campilobacterota,c:Campylobacteria,o:Campylobacterales,f:Arcobacteraceae,g:Arcobacter,s:Arcobacter_cryaerophilus;	99.9	11468	0.585	0	4
026-AT-03.bin.2.83	74.9	6.89	Gradient Boost (General Model)	75.24	15.32	32.43	0.844	108394	282.119	8643604	0.59	8670	137	461819	28438	144363	7.92741	0.0320585	8580	7232	68	20	2	2	2	2	2	2	MQ	N	0.28	TRUE	N	d__Bacteria;p__Pseudomonadota;c__Alphaproteobacteria;o__Rhodobacterales;f__Rhodobacteraceae;g__JAAKGP01;s__	31.74	0.98745	d__Bacteria;p__Myxococcota;c__Bradymonadia;o__UBA4248;f__;g__;s__	62.21	0.623	FPLP01001393.15.1549;tax=k:Bacteria,p:Desulfobacterota,c:Desulfuromonadia,o:Bradymonadales;	99.7	NA	NA	FLASV3949.1477;tax=d:Bacteria,p:Desulfobacterota,c:Desulfuromonadia,o:Bradymonadales,f:midas_f_3949,g:midas_g_3949,s:midas_s_3949;	99.9	32799	0.379	0	0
026-AT-03.bin.2.84	80.94	2.48	Neural Network (Specific Model)	86.87	1.68	20	0.913	356021	294.867	3598423	0.59	3728	15	868057	114818	428811	19.6737	0.0795605	3718	877	40	17	1	1	1	1	1	1	MQ	N	0.02	TRUE	N	d__Bacteria;p__Bacteroidota;c__Bacteroidia;o__Chitinophagales;f__UBA2359;g__JADJTG01;s__JADJTG01 sp016711285	35.61	N/A	d__Bacteria;p__Pseudomonadota;c__Gammaproteobacteria;o__Burkholderiales;f__Burkholderiaceae;g__JAABRC01;s__JAABRC01 sp016704915	79.11	N/A	FPLS01009667.16.1530;tax=k:Bacteria,p:Proteobacteria,c:Gammaproteobacteria,o:Burkholderiales,f:Comamonadaceae,g:Rhodoferax;	99.3	FLASV8836.1435;tax=d:Bacteria,p:Bacteroidota,c:Bacteroidia,o:Chitinophagales,f:midas_f_8836,g:midas_g_8836,s:midas_s_8836;	99.4	FLASV320.1457;tax=d:Bacteria,p:Proteobacteria,c:Gammaproteobacteria,o:Burkholderiales,f:Comamonadaceae,g:Rhodoferax,s:midas_s_320;	100	10419	0.29	0	4
026-AT-03.bin.2.85	87.03	6.44	Gradient Boost (General Model)	90.23	11.69	31.25	0.866	137550	334.454	5476443	0.66	4747	50	317321	52833	171116	10.0152	0.0405017	4726	3189	43	17	0	0	0	0	0	0	MQ	N	0.68	TRUE	N	d__Bacteria;p__Bacteroidota;c__Bacteroidia;o__Chitinophagales;f__Saprospiraceae;g__M3007;s__M3007 sp963169325	36.88	N/A	d__Bacteria;p__Verrucomicrobiota;c__Kiritimatiellia;o__SS1-B-03-39;f__;g__;s__	76.49	0.64709	NA	NA	FLASV3650.1447;tax=d:Bacteria,p:Bacteroidota,c:Bacteroidia,o:Chitinophagales,f:Saprospiraceae,g:midas_g_1409,s:midas_s_1409;	99.7	NA	NA	20330	0.371	0	2
026-AT-03.bin.2.86	86.13	3.13	Neural Network (Specific Model)	86.4	0.4	100	0.807	383571	245.011	2863902	0.36	3154	16	542903	127720	339504	8.57207	0.0346655	3140	2829	39	19	1	1	1	1	1	1	MQ	N	0.02	TRUE	Y	d__Bacteria;p__Planctomycetota;c__Planctomycetia;o__Planctomycetales;f__Planctomycetaceae;g__;s__	46.47	0.80047	d__Archaea;p__Methanobacteriota;c__Methanobacteria;o__Methanobacteriales;f__Methanobacteriaceae;g__Methanobacterium_A;s__Methanobacterium_A sp002067565	70.94	N/A	KJ206638.1.1363;tax=k:Archaea,p:Euryarchaeota,c:Methanobacteria,o:Methanobacteriales,f:Methanobacteriaceae,g:Methanobacterium;	99.5	FLASV6652.1429;tax=d:Bacteria,p:Planctomycetota,c:Planctomycetes,o:Planctomycetales,f:Rubinisphaeraceae,g:SH-PL14,s:midas_s_6652;	96.2	FLASV9528.1492;tax=d:Archaea,p:Euryarchaeota,c:Methanobacteria,o:Methanobacteriales,f:Methanobacteriaceae,g:Methanobacterium,s:Methanobacterium_lacus;	95.9	6845	0.239	0	0
026-AT-03.bin.2.87	59.75	5.39	Gradient Boost (General Model)	60.3	5.41	25	0.86	50783	213.491	2931532	0.37	3971	67	152937	22777	67447.9	4.30801	0.0174216	3922	2717	28	17	1	1	1	1	1	1	MQ	N	0.14	TRUE	N	d__Bacteria;p__Myxococcota;c__Polyangia;o__Nannocystales;f__Nannocystaceae;g__Nannocystis;s__	43.59	0.97934	d__Bacteria;p__Bacteroidota;c__Bacteroidia;o__Flavobacteriales;f__Crocinitomicaceae;g__Fluviicola;s__	42.04	0.9992	CP002542.2752771.2754283;tax=k:Bacteria,p:Bacteroidota,c:Bacteroidia,o:Flavobacteriales,f:Crocinitomicaceae,g:Fluviicola,s:Fluviicola	97.7	NA	NA	FLASV5597.1447;tax=d:Bacteria,p:Bacteroidota,c:Bacteroidia,o:Flavobacteriales,f:Crocinitomicaceae,g:Fluviicola,s:midas_s_4720;	99.9	11399	0.389	0	0
026-AT-03.bin.2.88	51.89	2.81	Gradient Boost (General Model)	63.24	0.57	0	0.811	94733	202.794	6833597	0.57	9243	94	251084	37057	110082	5.03069	0.0203441	9169	7882	64	20	1	0	0	1	0	0	MQ	N	0.03	TRUE	N	d__Bacteria;p__Pseudomonadota;c__Alphaproteobacteria;o__Rhizobiales;f__Aestuariivirgaceae;g__Aestuariivirga;s__Aestuariivirga sp963205315	43.87	N/A	d__Bacteria;p__Planctomycetota;c__Planctomycetia;o__Pirellulales;f__Pirellulaceae;g__JAGQPK01;s__	44.6	0.95978	FPLP01003685.15.1531;tax=k:Bacteria,p:Planctomycetota,c:Planctomycetes,o:Pirellulales,f:Pirellulaceae,g:Blastopirellula;	99.6	FLASV165.1412;tax=d:Bacteria,p:Proteobacteria,c:Alphaproteobacteria,o:Rhodobacterales,f:Rhodobacteraceae,g:midas_g_57,s:midas_s_165;	100	FLASV1674.1459;tax=d:Bacteria,p:Planctomycetota,c:Planctomycetes,o:Pirellulales,f:Pirellulaceae,g:Blastopirellula,s:midas_s_1674;	99.9	24564	0.359	0	0
026-AT-03.bin.2.9	81.93	3.72	Gradient Boost (General Model)	81.81	2.33	20	0.871	150145	252.357	3484783	0.62	4044	28	313378	66124	172576	7.14363	0.0288889	4027	2644	43	19	2	1	1	2	1	1	MQ	N	0.08	TRUE	N	d__Bacteria;p__Bacteroidota;c__Bacteroidia;o__Flavobacteriales;f__PHOS-HE28;g__PHOS-HE28;s__PHOS-HE28 sp902826215	80.85	N/A	d__Bacteria;p__Bacteroidota;c__Bacteroidia;o__Flavobacteriales;f__PHOS-HE28;g__PHOS-HE28;s__	72.92	0.98174	FJ230908.1.1504;tax=k:Bacteria,p:Proteobacteria,c:Gammaproteobacteria,o:Burkholderiales,f:Gallionellaceae,g:Candidatus	99.8	FLASV5837.1445;tax=d:Bacteria,p:Bacteroidota,c:Bacteroidia,o:Flavobacteriales,f:NS9_marine_group,g:midas_g_385,s:midas_s_758;	100	FLASV49560.1354;tax=d:Bacteria,p:Bacteroidota,c:Bacteroidia,o:Flavobacteriales,f:NS9_marine_group,g:midas_g_843,s:midas_s_15580;	100	7803	0.224	0	0
026-AT-03.bin.2.91	76.33	2.14	Gradient Boost (General Model)	67.49	1.86	12.5	0.816	84289	200.216	1577748	0.44	2162	24	196620	31117	91761.6	5.47189	0.0221284	2138	1512	38	17	2	2	2	2	4	2	MQ	N	0.16	TRUE	N	d__Bacteria;p__Actinomycetota;c__Acidimicrobiia;o__Acidimicrobiales;f__Microtrichaceae;g__Microthrix;s__Microthrix parvicella	91.14	N/A	d__Bacteria;p__Pseudomonadota;c__Alphaproteobacteria;o__JAEUKQ01;f__JAEUKQ01;g__JAEUKQ01;s__JAEUKQ01 sp016722635	65.03	N/A	FPLP01011140.16.1489;tax=k:Bacteria,p:Proteobacteria,c:Alphaproteobacteria,o:Azospirillales,f:Azospirillales	99.9	FLASV3.1527;tax=d:Bacteria,p:Actinobacteriota,c:Acidimicrobiia,o:Microtrichales,f:Microtrichaceae,g:Ca_Microthrix,s:Ca_Microthrix_parvicella;	100	FLASV406.1416;tax=d:Bacteria,p:Proteobacteria,c:Alphaproteobacteria,o:Azospirillales,f:midas_f_406,g:Stella,s:midas_s_406;	100	5670	0.359	0	0
026-AT-03.bin.2.92	82.98	0.1	Gradient Boost (General Model)	79.93	1.1	0	0.845	259313	287.792	3877930	0.71	3807	24	1180892	59277	492710	8.83957	0.0357473	3783	1571	39	18	2	2	2	2	2	2	MQ	N	0.09	TRUE	N	d__Bacteria;p__Pseudomonadota;c__Gammaproteobacteria;o__Burkholderiales;f__Burkholderiaceae;g__Rhodoferax_C;s__Rhodoferax_C sp016703945	51.3	N/A	d__Bacteria;p__Actinomycetota;c__Actinomycetes;o__Actinomycetales;f__Dermatophilaceae;g__Kineosphaera;s__	73.39	0.94929	FPLM01000104.12.1512;tax=k:Bacteria,p:Actinobacteriota,c:Actinobacteria,o:Micrococcales,f:Dermatophilaceae;	99.9	FLASV161.1457;tax=d:Bacteria,p:Proteobacteria,c:Gammaproteobacteria,o:Burkholderiales,f:Comamonadaceae,g:Rhodoferax,s:midas_s_38;	99.9	FLASV739.1443;tax=d:Bacteria,p:Actinobacteriota,c:Actinobacteria,o:Micrococcales,f:Dermatophilaceae,g:midas_g_739,s:midas_s_739;	100	12981	0.335	0	0
026-AT-03.bin.2.93	80.23	4.33	Gradient Boost (General Model)	58.31	2.25	50	0.846	84298	214.831	716917	0.36	947	16	137966	26816	72440.8	5.80197	0.0234632	926	680	32	17	0	1	1	0	1	0	MQ	N	0.29	TRUE	N	d__Bacteria;p__Pseudomonadota;c__Alphaproteobacteria;o__Caulobacterales;f__Caulobacteraceae;g__Brevundimonas;s__Brevundimonas sp963205025	55.81	N/A	d__Bacteria;p__Patescibacteriota;c__Minisyncoccia;o__UBA9973;f__UBA9973;g__2-01-FULL-33-17;s__	47.68	0.91565	NA	NA	FLASV11047.1303;tax=d:Bacteria,p:Proteobacteria,c:Alphaproteobacteria,o:Caulobacterales,f:Caulobacteraceae,g:Brevundimonas,s:Brevundimonas_aveniformis;	100	NA	NA	2821	0.393	0	1
026-AT-03.bin.2.95	91.21	5.72	Gradient Boost (General Model)	90.6	6.03	87.5	0.885	191324	279.582	3537720	0.56	3748	32	393906	46495	203739	25.595	0.103506	3731	1599	60	20	1	1	1	1	1	1	MQ	N	0.03	TRUE	Y	d__Bacteria;p__Spirochaetota;c__Leptospirae;o__Turneriellales;f__Turneriellaceae;g__Turneriella;s__	48.84	0.97535	d__Bacteria;p__Acidobacteriota;c__Blastocatellia;o__Pyrinomonadales;f__Pyrinomonadaceae;g__OLB17;s__	83.42	0.998	LNDP01000014.494955.496431;tax=k:Bacteria,p:Acidobacteriota,c:Blastocatellia,o:Blastocatellales,f:Blastocatellaceae,s:Acidobacteria	97.1	FLASV3185.1458;tax=d:Bacteria,p:Proteobacteria,c:Gammaproteobacteria,o:Burkholderiales,f:Rhodocyclaceae,g:Sterolibacterium,s:midas_s_3185;	100	FLASV11115.1339;tax=d:Bacteria,p:Acidobacteriota,c:Blastocatellia,o:Blastocatellales,f:Blastocatellaceae,g:midas_g_11115,s:midas_s_11115;	100	11851	0.335	1	1
026-AT-03.bin.2.98	58.82	0.4	Gradient Boost (General Model)	66.25	0	0	0.843	75274	214.652	1644632	0.42	2169	37	202070	19852	85540.7	5.74913	0.0232495	2142	1249	38	18	1	1	1	1	1	1	MQ	N	0.38	TRUE	N	d__Bacteria;p__Bacteroidota;c__Bacteroidia;o__Sphingobacteriales;f__Sphingobacteriaceae;g__Daejeonella;s__	42.4	0.99045	d__Bacteria;p__Bacillota;c__Clostridia;o__Oscillospirales;f__Ruminococcaceae;g__JAIHAL01;s__JAIHAL01 sp020054675	54.45	N/A	EF088328.1.1492;tax=k:Bacteria,p:Firmicutes,c:Clostridia,o:Oscillospirales,f:Ruminococcaceae,g:Ruminococcus,s:Clostridium	93.7	FLASV3223.1444;tax=d:Bacteria,p:Bacteroidota,c:Bacteroidia,o:Sphingobacteriales,f:Sphingobacteriaceae,g:Pedobacter,s:midas_s_3223;	100	FLASV80731.1365;tax=d:Bacteria,p:Firmicutes,c:Clostridia,o:Oscillospirales,f:Ruminococcaceae,g:Ruminococcus,s:midas_s_71894;	95.1	7998	0.486	0	2
026-AT-03.bin.2.99	90.05	5.83	Gradient Boost (General Model)	87.02	4.57	55.56	0.902	348314	260.052	2211523	0.49	2572	10	550860	86416	378200	9.21271	0.0372562	2558	1290	43	20	1	1	1	1	2	1	MQ	N	0.03	TRUE	N	d__Bacteria;p__Planctomycetota;c__Planctomycetia;o__Pirellulales;f__Pirellulaceae;g__Aureliella;s__	42.01	0.99641	d__Bacteria;p__Pseudomonadota;c__Alphaproteobacteria;o__Micavibrionales;f__Micavibrionaceae;g__Micavibrio_A;s__	80.5	0.94883	KC189647.1.1445;tax=k:Bacteria,p:Proteobacteria,c:Alphaproteobacteria,o:Micavibrionales;	95.7	NA	NA	FLASV7280.1404;tax=d:Bacteria,p:Proteobacteria,c:Alphaproteobacteria,o:Micavibrionales,f:midas_f_2943,g:midas_g_7280,s:midas_s_7280;	96.6	5482	0.248	0	0
026-AT-03.bin.3.10	84.34	1.12	Gradient Boost (General Model)	89.74	5.18	0	0.907	622136	337.364	5143900	0.65	4624	13	1197565	185596	655836	16.8527	0.0681523	4612	2696	50	19	2	1	1	2	1	1	MQ	N	0.55	TRUE	N	d__Bacteria;p__Verrucomicrobiota;c__Verrucomicrobiae;o__Limisphaerales;f__J093;g__JADJWF01;s__	64.47	0.88786	d__Bacteria;p__Acidobacteriota;c__Vicinamibacteria;o__Fen-336;f__JAGNNV01;g__JAGNNV01;s__JAGNNV01 sp017990495	74.64	N/A	FPLP01011316.23.1539;tax=k:Bacteria,p:Proteobacteria,c:Gammaproteobacteria,o:Burkholderiales,f:Rhodocyclaceae,g:Sulfuritalea;	99.2	FLASV1553.1460;tax=d:Bacteria,p:Proteobacteria,c:Gammaproteobacteria,o:Burkholderiales,f:Rhodocyclaceae,g:Ca_Accumulibacter,s:Ca_Accumulibacter_phosphatis;	99.9	FLASV1096.1475;tax=d:Bacteria,p:Acidobacteriota,c:Vicinamibacteria,o:Subgroup_17,f:midas_f_1096,g:midas_g_1096,s:midas_s_1096;	100	11481	0.223	1	4
026-AT-03.bin.3.1027	77.06	2.77	Gradient Boost (General Model)	87.94	3.88	11.11	0.887	588713	339.55	5823191	0.49	5091	17	1086936	155026	676880	12.8167	0.0518307	5079	2735	27	14	1	1	1	1	1	1	MQ	N	0.04	TRUE	Y	d__Bacteria;p__Bacillota_A;c__Clostridia;o__Lachnospirales;f__Lachnospiraceae;g__JAGOGN01;s__	48.42	0.94031	d__Bacteria;p__Bacteroidota;c__Bacteroidia;o__Chitinophagales;f__Saprospiraceae;g__M3007;s__	67.24	0.96823	FPLP01001298.17.1503;tax=k:Bacteria,p:Bacteroidota,c:Bacteroidia,o:Chitinophagales,f:Saprospiraceae;	99.5	FLASV8160.1455;tax=d:Bacteria,p:Firmicutes,c:Clostridia,o:Lachnospirales,f:Lachnospiraceae,g:XBB1006,s:midas_s_6521;	100	FLASV424.1431;tax=d:Bacteria,p:Bacteroidota,c:Bacteroidia,o:Chitinophagales,f:Saprospiraceae,g:midas_g_424,s:midas_s_424;	100	20839	0.358	0	1
026-AT-03.bin.3.106	60.8	0.82	Gradient Boost (General Model)	67.96	2.8	16.67	0.837	73597	246.848	4169354	0.58	4754	72	171515	33533	87601.1	5.75999	0.0232934	4703	3171	25	16	0	0	0	0	0	0	MQ	N	0.03	TRUE	N	d__Bacteria;p__Actinomycetota;c__Actinomycetes;o__Actinomycetales;f__Dermatophilaceae;g__Phosphoribacter;s__Phosphoribacter sp016710385	40.4	N/A	d__Bacteria;p__Pseudomonadota;c__Gammaproteobacteria;o__Xanthomonadales;f__SZUA-5;g__JADKFD01;s__	55.1	0.94401	NA	NA	NA	NA	NA	NA	24049	0.577	0	0
026-AT-03.bin.3.1113	50.61	1.84	Gradient Boost (General Model)	60.34	0	0	0.878	99383	302.918	2406555	0.46	2334	32	188786	41499	106136	31.7323	0.128326	2316	977	26	10	0	0	0	0	0	0	MQ	N	0.56	TRUE	N	d__Bacteria;p__Pseudomonadota;c__Gammaproteobacteria;o__Chromatiales;f__Chromatiaceae;g__M0108;s__M0108 sp019136395	42.14	N/A	d__Bacteria;p__Bacteroidota;c__Bacteroidia;o__Chitinophagales;f__Chitinophagaceae;g__JJ008;s__JJ008 sp963169885	42.41	N/A	NA	NA	FLASV11149.1357;tax=d:Bacteria,p:Proteobacteria,c:Gammaproteobacteria,o:Run-SP154,f:midas_f_27,g:midas_g_70,s:midas_s_10628;	100	NA	NA	10796	0.449	0	0
026-AT-03.bin.3.114	78.87	8.47	Gradient Boost (General Model)	75.38	6.59	50	0.838	87595	215.704	1702838	0.42	2223	27	297245	28417	123901	8.60502	0.0347987	2203	892	65	20	4	3	3	4	3	3	MQ	N	0.18	TRUE	N	d__Bacteria;p__Acidobacteriota;c__Thermoanaerobaculia;o__Multivoradales;f__UBA5704;g__JAGPDF01;s__JAGPDF01 sp018057705	61.39	N/A	d__Bacteria;p__Bacillota;c__Negativicutes;o__Acidaminococcales;f__Acidaminococcaceae;g__RZYP01;s__	66.48	0.96682	MG563265.1.1524;tax=k:Bacteria,p:Firmicutes,c:Negativicutes,o:Acidaminococcales,f:Acidaminococcaceae;	99.5	FLASV1112.1477;tax=d:Bacteria,p:Acidobacteriota,c:Thermoanaerobaculia,o:Thermoanaerobaculales,f:Thermoanaerobaculaceae,g:Subgroup_10,s:midas_s_1112;	100	FLASV34718.1377;tax=d:Bacteria,p:Firmicutes,c:Negativicutes,o:Acidaminococcales,f:Acidaminococcaceae,g:midas_g_3711,s:midas_s_33037;	100	11146	0.655	0	0
026-AT-03.bin.3.1145	70.06	2.77	Gradient Boost (General Model)	63.66	5.38	0	0.844	115388	266.013	9054575	0.73	9640	122	431200	35957	143788	5.64996	0.0228485	9551	8302	46	19	1	1	1	1	1	1	MQ	N	0.35	TRUE	N	d__Bacteria;p__Acidobacteriota;c__Vicinamibacteria;o__Vicinamibacterales;f__SCN-69-37;g__SCUN01;s__	33.47	0.96156	d__Bacteria;p__Myxococcota;c__UBA796;o__UBA796;f__GCA-2862545;g__JACKER01;s__	41.3	0.91832	FPLS01016694.11.1489;tax=k:Bacteria,p:Bdellovibrionota,c:Bdellovibrionia,o:Bdellovibrionales,f:Bdellovibrionaceae,g:OM27	94.3	FLASV1584.1472;tax=d:Bacteria,p:Acidobacteriota,c:Vicinamibacteria,o:Vicinamibacterales,f:midas_f_352,g:midas_g_1584,s:midas_s_1584;	99.9	FLASV85815.1323;tax=d:Bacteria,p:Bdellovibrionota,c:Bdellovibrionia,o:Bdellovibrionales,f:Bdellovibrionaceae,g:OM27_clade,s:midas_s_85815;	95.8	31579	0.349	0	2
026-AT-03.bin.3.1205	76	4.1	Gradient Boost (General Model)	83.66	5.23	71.43	0.849	373012	248.776	3935199	0.63	4515	15	772108	144800	441535	10.818	0.043748	4496	3449	49	20	1	1	1	1	1	0	MQ	N	0.58	TRUE	Y	Unclassified Bacteria	N/A	N/A	d__Bacteria;p__Planctomycetota;c__Phycisphaerae;o__Phycisphaerales;f__UBA1924;g__GCA-016699835;s__	65.77	0.91077	FPLL01002330.10.1470;tax=k:Bacteria,p:Planctomycetota,c:Phycisphaerae,o:Phycisphaerales,f:Phycisphaeraceae,g:SM1A02;	98.8	NA	NA	FLASV5364.1403;tax=d:Bacteria,p:Planctomycetota,c:Phycisphaerae,o:Phycisphaerales,f:Phycisphaeraceae,g:SM1A02,s:midas_s_4911;	99.9	6665	0.169	0	1
026-AT-03.bin.3.1209	59.06	1.79	Gradient Boost (General Model)	74.61	0.91	0	0.844	255165	269.297	3266484	0.66	3426	20	512667	94375	253545	8.29792	0.0335568	3413	1680	42	18	1	1	1	1	1	1	MQ	N	0.08	TRUE	N	d__Bacteria;p__Acidobacteriota;c__Terriglobia;o__Bryobacterales;f__Bryobacteraceae;g__Paludibaculum;s__Paludibaculum sp016721425	52.17	N/A	d__Bacteria;p__Pseudomonadota;c__Gammaproteobacteria;o__Steroidobacterales;f__Steroidobacteraceae;g__CAIUGU01;s__	61.24	0.98555	FPLS01054578.13.1528;tax=k:Bacteria,p:Proteobacteria,c:Gammaproteobacteria,o:Steroidobacterales,f:Steroidobacteraceae;	99.3	FLASV675.1421;tax=d:Bacteria,p:Acidobacteriota,c:Acidobacteriae,o:Paludibaculum,f:midas_f_675,g:midas_g_675,s:midas_s_675;	100	FLASV1306.1460;tax=d:Bacteria,p:Proteobacteria,c:Gammaproteobacteria,o:Steroidobacterales,f:Steroidobacteraceae,g:midas_g_1161,s:midas_s_1306;	99.9	14452	0.442	0	5
026-AT-03.bin.3.1210	51.74	2.08	Neural Network (Specific Model)	48.02	1.6	80	0.838	115217	246.018	3330880	0.43	3809	61	247835	21780	112920	5.78027	0.0233755	3775	2713	36	18	0	0	0	0	0	0	MQ	N	0.78	TRUE	N	d__Bacteria;p__Pseudomonadota;c__Alphaproteobacteria;o__Rhodobacterales;f__Rhodobacteraceae;g__JAOADN01;s__	43.12	0.95602	d__Bacteria;p__Bacteroidota;c__Bacteroidia;o__Chitinophagales;f__Saprospiraceae;g__;s__	48.27	0.80084	NA	NA	FLASV155.1389;tax=d:Bacteria,p:Proteobacteria,c:Alphaproteobacteria,o:Rhodobacterales,f:Rhodobacteraceae,g:Defluviimonas,s:midas_s_155;	98.6	NA	NA	16077	0.483	0	2
026-AT-03.bin.3.1241	60.11	7.72	Gradient Boost (General Model)	52.59	6.9	50	0.864	141726	231.61	2913510	0.62	3651	34	414723	48465	165724	6.41844	0.0259562	3627	1832	32	16	0	0	0	0	0	0	MQ	N	0.11	TRUE	N	d__Bacteria;p__Chloroflexota;c__Anaerolineae;o__Aggregatilineales;f__Phototrophicaceae;g__Flexicrinis;s__Flexicrinis proximus	46.26	N/A	d__Bacteria;p__Pseudomonadota;c__Alphaproteobacteria;o__Rhizobiales;f__Aestuariivirgaceae;g__Aestuariivirga;s__	34.97	0.99087	NA	NA	FLASV1091.1411;tax=d:Bacteria,p:Chloroflexi,c:Anaerolineae,o:SBR1031,f:Flexifilaceae,g:Ca_Flexicrinis,s:Ca_Flexicrinis_proximus;	95.9	NA	NA	14509	0.498	0	2
026-AT-03.bin.3.1245	54.91	7.25	Gradient Boost (General Model)	56.03	12.93	75	0.817	54566	196.582	2599397	0.63	3635	65	124212	19478	60381.2	4.71439	0.019065	3598	2169	31	16	0	0	0	0	0	0	MQ	N	0.18	TRUE	N	d__Bacteria;p__Bacteroidota;c__Bacteroidia;o__Flavobacteriales;f__Flavobacteriaceae;g__Flavobacterium;s__	40.28	0.99089	d__Bacteria;p__Pseudomonadota;c__Alphaproteobacteria;o__Micropepsales;f__Micropepsaceae;g__Rhizomicrobium;s__	31.06	0.99088	NA	NA	FLASV3382.1436;tax=d:Bacteria,p:Bacteroidota,c:Bacteroidia,o:Flavobacteriales,f:Flavobacteriaceae,g:Flavobacterium,s:midas_s_3382;	99.9	NA	NA	21676	0.834	0	0
026-AT-03.bin.3.1261	76.03	0.7	Gradient Boost (General Model)	66.38	0	0	0.87	323415	276.645	3095639	0.69	3257	19	651582	80851	339438	9.29417	0.0375857	3246	1157	26	15	0	0	0	0	0	0	MQ	N	0.04	TRUE	N	d__Bacteria;p__Acidobacteriota;c__Thermoanaerobaculia;o__Multivoradales;f__UBA5704;g__JAGPDF01;s__JAGPDF01 sp017998715	56.88	N/A	d__Bacteria;p__Pseudomonadota;c__Alphaproteobacteria;o__Caulobacterales;f__Caulobacteraceae;g__Phenylobacterium;s__Phenylobacterium sp963205005	46.17	N/A	NA	NA	FLASV1114.1477;tax=d:Bacteria,p:Acidobacteriota,c:Thermoanaerobaculia,o:Thermoanaerobaculales,f:Thermoanaerobaculaceae,g:Subgroup_10,s:midas_s_1112;	100	NA	NA	6260	0.202	0	1
026-AT-03.bin.3.1265	58.79	5.06	Gradient Boost (General Model)	66.77	2.99	25	0.824	82083	200.738	3452328	0.53	4769	57	199774	31676	90178.1	5.54602	0.0224281	4722	3404	38	18	1	1	1	1	1	1	MQ	N	0.06	TRUE	Y	d__Bacteria;p__Bacteroidota;c__Bacteroidia;o__AKYH767-A;f__2013-40CM-41-45;g__JADKIH01;s__	40.83	0.99251	d__Bacteria;p__Acidobacteriota;c__Blastocatellia;o__Pyrinomonadales;f__Pyrinomonadaceae;g__OLB17;s__	47.68	0.99203	FR749748.1.1486;tax=k:Bacteria,p:Acidobacteriota,c:Blastocatellia,o:Blastocatellales,f:Blastocatellaceae,g:JGI	99	NA	NA	FLASV1391.1443;tax=d:Bacteria,p:Acidobacteriota,c:Blastocatellia,o:Blastocatellales,f:Blastocatellaceae,g:JGI_0001001-H03,s:midas_s_518;	99.4	26774	0.776	0	1
026-AT-03.bin.3.1272	53.77	5.54	Gradient Boost (General Model)	66.54	18.1	92.31	0.839	47589	203.268	8113172	0.6	11308	220	242033	18513	61190.3	5.14209	0.0207946	11194	9630	40	14	0	4	4	0	4	4	MQ	N	0.61	TRUE	N	d__Bacteria;p__Chloroflexota;c__Anaerolineae;o__JAAEKA01;f__JAAEKA01;g__JAAEKA01;s__	51.84	0.96327	d__Bacteria;p__Vulcanimicrobiota;c__Xenobia;o__Xenobiales;f__JADMJV01;g__JADMJV01;s__	38.46	0.98803	NA	NA	FLASV7364.1420;tax=d:Bacteria,p:Chloroflexi,c:Anaerolineae,o:C10-SB1A,f:Amarolineaceae,g:Ca_Sarcinithrix,s:midas_s_2699;	99.9	NA	NA	53598	0.661	0	3
026-AT-03.bin.3.1303	57.8	5.58	Gradient Boost (General Model)	62.07	16.38	32.14	0.873	67256	262.869	4106130	0.62	4576	89	219321	22879	85304.6	5.95797	0.0240941	4520	2551	32	15	2	1	1	1	1	1	MQ	N	0.33	TRUE	Y	d__Bacteria;p__Actinomycetota;c__Actinomycetes;o__Actinomycetales;f__Dermatophilaceae;g__Phosphoribacter;s__	41.69	0.99032	d__Bacteria;p__Pseudomonadota;c__Gammaproteobacteria;o__Pseudomonadales;f__UBA5518;g__UBA5518;s__	48.55	0.98079	FPLP01007499.9.1525;tax=k:Bacteria,p:Proteobacteria,c:Gammaproteobacteria,o:Pseudomonadales,f:Spongiibacteraceae,g:BD1-7	99.7	FLASV419.1443;tax=d:Bacteria,p:Actinobacteriota,c:Actinobacteria,o:Micrococcales,f:Intrasporangiaceae,g:Ca_Phosphoribacter,s:midas_s_5;	100	FLASV14967.1358;tax=d:Bacteria,p:Proteobacteria,c:Gammaproteobacteria,o:Cellvibrionales,f:Spongiibacteraceae,g:BD1-7_clade,s:midas_s_298;	97.7	15471	0.377	0	1
026-AT-03.bin.3.1336	62.2	1.6	Neural Network (Specific Model)	52.25	0.07	0	0.798	68994	173.112	6797518	0.59	10628	141	211141	23861	76226.9	5.05725	0.0204516	10525	9260	74	19	1	2	2	1	2	2	MQ	N	0.17	TRUE	N	d__Bacteria;p__Pseudomonadota;c__Alphaproteobacteria;o__Rhizobiales;f__Hyphomicrobiaceae;g__CAMDBL01;s__	46.99	0.89479	d__Bacteria;p__Planctomycetota;c__Planctomycetia;o__Pirellulales;f__Pirellulaceae;g__JAHWKS01;s__JAHWKS01 sp963204915	30.14	N/A	FPLP01003819.15.1522;tax=k:Bacteria,p:Planctomycetota,c:Planctomycetes,o:Pirellulales,f:Pirellulaceae;	90.9	NA	NA	FLASV44887.1345;tax=d:Bacteria,p:Planctomycetota,c:Planctomycetes,o:Pirellulales,f:Pirellulaceae,g:midas_g_44887,s:midas_s_44887;	94.4	33755	0.497	0	2
026-AT-03.bin.3.1355	60.53	3.14	Gradient Boost (General Model)	65.75	2.17	66.67	0.874	142422	238.38	2818742	0.62	3470	32	252290	41527	143267	7.0696	0.0285895	3455	1780	27	14	0	0	0	0	0	0	MQ	N	0.03	TRUE	N	d__Bacteria;p__Pseudomonadota;c__Gammaproteobacteria;o__Burkholderiales;f__Burkholderiaceae;g__Rhodoferax_C;s__	36.84	0.98141	d__Bacteria;p__Pseudomonadota;c__Alphaproteobacteria;o__Sphingomonadales;f__Sphingomonadaceae;g__Aquisediminimonas;s__Aquisediminimonas sp016714795	47.42	N/A	NA	NA	NA	NA	NA	NA	13026	0.462	0	2
026-AT-03.bin.3.1356	59.09	2.36	Neural Network (Specific Model)	46.93	3.76	75	0.847	90468	309.458	5529858	0.61	5097	97	205268	34044	93702	5.13543	0.0207677	8053	7228	65	20	3	4	3	3	5	1	MQ	N	0.82	TRUE	N	d__Bacteria;p__Pseudomonadota;c__Gammaproteobacteria;o__Burkholderiales;f__Rhodocyclaceae;g__Azonexus;s__Azonexus phosphorivorans	70.57	N/A	d__Bacteria;p__Planctomycetota;c__Phycisphaerae;o__Tepidisphaerales;f__Tepidisphaeraceae;g__JANOBD01;s__	36.3	0.95254	AP012330.1706896.1708427;tax=k:Bacteria,p:Actinobacteriota,c:Actinobacteria,o:Bifidobacteriales,f:Bifidobacteriaceae,g:Bifidobacterium,s:Bifidobacterium	99.5	NA	NA	FLASV9586.1522;tax=d:Bacteria,p:Actinobacteriota,c:Actinobacteria,o:Micrococcales,f:Intrasporangiaceae,g:Tetrasphaera,s:Tetrasphaera_australiensis;	86.3	32232	0.583	2	0
026-AT-03.bin.3.1387	75.03	4.53	Gradient Boost (General Model)	78.77	4.54	55.56	0.886	381729	289.368	5088185	0.56	5223	30	637287	97868	338745	8.61613	0.0348437	5190	3261	36	18	1	1	1	1	1	1	MQ	N	0.38	TRUE	N	d__Bacteria;p__Acidobacteriota;c__Vicinamibacteria;o__Vicinamibacterales;f__UBA2999;g__WHSN01;s__	61.27	0.95575	d__Bacteria;p__Verrucomicrobiota;c__Verrucomicrobiia;o__Verrucomicrobiales;f__DEV007;g__Arctic95D-9;s__Arctic95D-9 sp018058245	58.44	N/A	CU917612.1.1364;tax=k:Bacteria,p:Verrucomicrobiota,c:Verrucomicrobiae,o:Verrucomicrobiales,f:DEV007;	99.9	NA	NA	FLASV9187.1453;tax=d:Bacteria,p:Verrucomicrobiota,c:Verrucomicrobiae,o:Verrucomicrobiales,f:DEV007,g:midas_g_2947,s:midas_s_7508;	99.9	8180	0.161	0	1
026-AT-03.bin.3.1395	59.68	1.82	Neural Network (Specific Model)	40.7	0	0	0.873	115647	307.583	3067598	0.68	2911	54	230208	21059	114937	16.9098	0.0683833	2880	654	25	12	2	2	2	2	2	2	MQ	N	0.03	TRUE	N	d__Bacteria;p__Bacteroidota;c__Bacteroidia;o__Flavobacteriales;f__UA16;g__JAIBBG01;s__JAIBBG01 sp016722445	51.68	N/A	d__Bacteria;p__Pseudomonadota;c__Gammaproteobacteria;o__Burkholderiales;f__Rhodocyclaceae;g__Thauera;s__Thauera sp016790365	42.59	N/A	AMXD01000247.830.2370;tax=k:Bacteria,p:Proteobacteria,c:Gammaproteobacteria,o:Burkholderiales,f:Rhodocyclaceae,g:Thauera,s:Thauera	99.9	FLASV3492.1450;tax=d:Bacteria,p:Bacteroidota,c:Bacteroidia,o:Flavobacteriales,f:NS9_marine_group,g:midas_g_3492,s:midas_s_3492;	99.4	FLASV1356.1459;tax=d:Bacteria,p:Proteobacteria,c:Gammaproteobacteria,o:Burkholderiales,f:Rhodocyclaceae,g:Thauera,s:midas_s_1356;	99.7	7367	0.24	0	3
026-AT-03.bin.3.1401	75.48	2.72	Neural Network (Specific Model)	74.33	2.59	20	0.874	490653	301.766	2822591	0.71	2734	14	937772	75133	532647	9.60203	0.0388307	2727	1061	30	14	1	1	1	1	1	1	MQ	N	0.36	TRUE	N	d__Bacteria;p__Pseudomonadota;c__Gammaproteobacteria;o__Burkholderiales;f__Burkholderiaceae;g__JAAFJR01;s__JAAFJR01 sp016705065	70.98	N/A	d__Bacteria;p__Actinomycetota;c__Actinomycetes;o__Propionibacteriales;f__Propionibacteriaceae;g__Propionicimonas;s__	60.27	0.93531	FPLP01010927.11.1508;tax=k:Bacteria,p:Actinobacteriota,c:Actinobacteria,o:Propionibacteriales,f:Propionibacteriaceae,g:Propionicimonas;	99.8	NA	NA	FLASV26835.1338;tax=d:Bacteria,p:Actinobacteriota,c:Actinobacteria,o:Propionibacteriales,f:Propionibacteriaceae,g:Propionicimonas,s:midas_s_26835;	100	5968	0.211	0	0
026-AT-03.bin.3.1416	65.17	3.8	Gradient Boost (General Model)	56.03	8.62	0	0.847	116936	276.192	4765266	0.7	4892	61	276529	38792	127287	7.69174	0.0311054	4868	2160	35	15	2	2	2	2	3	1	MQ	N	0.23	TRUE	N	d__Bacteria;p__Myxococcota;c__Polyangia;o__Polyangiales;f__Sandaracinaceae;g__;s__	68.6	0.82547	d__Bacteria;p__Pseudomonadota;c__Gammaproteobacteria;o__Burkholderiales;f__Burkholderiaceae;g__Quisquiliibacterium;s__Quisquiliibacterium sp029779755	42.65	N/A	FPLP01008468.9.1465;tax=k:Bacteria,p:Proteobacteria,c:Gammaproteobacteria,o:Burkholderiales,f:Burkholderiaceae,g:Lautropia;	99.6	FLASV3772.1478;tax=d:Bacteria,p:Myxococcota,c:Polyangia,o:Polyangiales,f:Sandaracinaceae,g:Sandaracinus,s:midas_s_3772;	100	FLASV459.1405;tax=d:Bacteria,p:Proteobacteria,c:Alphaproteobacteria,o:Sphingomonadales,f:Sphingomonadaceae,g:Novosphingobium,s:midas_s_459;	100	22330	0.469	0	0
026-AT-03.bin.3.1426	56.6	7.25	Neural Network (Specific Model)	13.1	0	0	0.875	64107	387.782	4665581	0.63	3539	106	187140	21698	71010.2	4.06948	0.016457	6836	6132	41	19	1	1	1	1	1	0	MQ	N	0.14	TRUE	N	d__Bacteria;p__Actinomycetota;c__Actinomycetes;o__S36-B12;f__UBA10799;g__UBA10799;s__UBA10799 sp030157755	66.2	N/A	Unclassified Bacteria	N/A	N/A	HQ827967.1.1359;tax=k:Bacteria,p:Planctomycetota,c:Planctomycetes,o:Planctomycetales;	98.8	FLASV151.1441;tax=d:Bacteria,p:Actinobacteriota,c:Actinobacteria,o:midas_o_5,f:midas_f_5,g:midas_g_100,s:midas_s_151;	100	FLASV22413.1339;tax=d:Bacteria,p:Planctomycetota,c:Planctomycetes,o:Planctomycetales,f:midas_f_1792,g:midas_g_18645,s:midas_s_22413;	99.8	21560	0.462	0	2
026-AT-03.bin.3.1439	83.62	1.22	Gradient Boost (General Model)	70.91	1.82	0	0.883	458504	340.963	5443772	0.63	4716	30	781783	77952	426102	30.3677	0.122807	4695	2242	41	18	2	2	2	2	2	2	MQ	N	0.12	TRUE	N	d__Bacteria;p__Actinomycetota;c__Acidimicrobiia;o__Acidimicrobiales;f__Microtrichaceae;g__;s__	50.17	0.85518	d__Bacteria;p__Chloroflexota;c__Anaerolineae;o__Caldilineales;f__Caldilineaceae;g__Fredericiella;s__	62.63	0.96571	KJ807962.1.1467;tax=k:Bacteria,p:Chloroflexi,c:Anaerolineae,o:Caldilineales,f:Caldilineaceae;	98.4	NA	NA	FLASV69845.1324;tax=d:Bacteria,p:Chloroflexi,c:Anaerolineae,o:Caldilineales,f:Caldilineaceae,g:midas_g_5463,s:midas_s_69845;	100	13375	0.246	0	0
026-AT-03.bin.3.1455	69.52	1.42	Gradient Boost (General Model)	70.82	2.9	50	0.843	128219	256.155	4500729	0.68	4965	67	251916	26593	123707	6.42271	0.0259735	4934	2669	31	15	1	1	1	1	2	0	MQ	N	0.67	TRUE	N	d__Bacteria;p__Pseudomonadota;c__Gammaproteobacteria;o__Enterobacterales;f__Aeromonadaceae;g__Aeromonas;s__	39.03	0.99693	d__Bacteria;p__Pseudomonadota;c__Gammaproteobacteria;o__Burkholderiales;f__Casimicrobiaceae;g__VBCG01;s__	58.56	0.96199	HQ158697.1.1490;tax=k:Bacteria,p:Proteobacteria,c:Gammaproteobacteria,o:Burkholderiales,f:SC-I-84;	99	FLASV9535.1551;tax=d:Bacteria,p:Proteobacteria,c:Gammaproteobacteria,o:Enterobacterales,f:Aeromonadaceae,g:Aeromonas,s:midas_s_4701;	99.1	FLASV1798.1453;tax=d:Bacteria,p:Proteobacteria,c:Gammaproteobacteria,o:Burkholderiales,f:SC-I-84,g:midas_g_1341,s:midas_s_1798;	99.9	22841	0.507	0	0
026-AT-03.bin.3.1456	80.79	8.49	Gradient Boost (General Model)	74.78	7.8	65.22	0.866	99593	262.234	3568671	0.32	3945	59	266124	32711	112626	10.9207	0.0441635	3914	2685	25	16	1	1	1	1	1	1	MQ	N	0.77	TRUE	N	d__Bacteria;p__Pseudomonadota;c__Gammaproteobacteria;o__GCA-2729495;f__GCA-2729495;g__SHZI01;s__	54.24	0.98921	d__Bacteria;p__Bacteroidota;c__Bacteroidia;o__Chitinophagales;f__JADIYW01;g__JADJSS01;s__JADJSS01 sp016711605	66.64	N/A	FPLP01004598.54.1524;tax=k:Bacteria,p:Bacteroidota,c:Bacteroidia,o:Chitinophagales;	99.4	FLASV6988.1459;tax=d:Bacteria,p:Proteobacteria,c:Gammaproteobacteria,o:midas_o_26,f:midas_f_98,g:midas_g_1023,s:midas_s_3631;	99.5	FLASV558.1433;tax=d:Bacteria,p:Bacteroidota,c:Bacteroidia,o:Chitinophagales,f:midas_f_108,g:midas_g_558,s:midas_s_558;	100	17696	0.496	0	1
026-AT-03.bin.3.1459	62.08	7.74	Gradient Boost (General Model)	53.45	8.62	100	0.894	106881	306.44	3027627	0.38	2954	52	242621	22751	108986	9.57737	0.0387309	2912	1704	26	13	1	1	2	1	1	0	MQ	N	0.28	TRUE	Y	d__Bacteria;p__Bacteroidota;c__Bacteroidia;o__Chitinophagales;f__Saprospiraceae;g__M3007;s__M3007 sp016713985	72.63	N/A	d__Bacteria;p__Bacteroidota;c__Bacteroidia;o__Flavobacteriales;f__Crocinitomicaceae;g__JADJGJ01;s__	37.09	0.99478	FPLP01012663.15.1441;tax=k:Bacteria,p:Bacteroidota,c:Bacteroidia,o:Flavobacteriales,f:Crocinitomicaceae,g:Crocinitomix;	99.7	FLASV14529.1343;tax=d:Bacteria,p:Bacteroidota,c:Bacteroidia,o:Chitinophagales,f:Saprospiraceae,g:midas_g_1914,s:midas_s_14529;	99.9	FLASV1882.1446;tax=d:Bacteria,p:Bacteroidota,c:Bacteroidia,o:Flavobacteriales,f:Crocinitomicaceae,g:Crocinitomix,s:midas_s_1882;	99.9	9511	0.314	0	3
026-AT-03.bin.3.1471	58.27	4.62	Neural Network (Specific Model)	64.05	4.11	40.91	0.842	71719	232.87	2812037	0.65	3417	53	262311	27582	97785	8.42347	0.0340646	3377	1364	49	19	2	2	2	2	2	2	MQ	N	0.03	TRUE	N	d__Bacteria;p__Patescibacteria;c__Saccharimonadia;o__Saccharimonadales;f__UBA4665;g__JAGQNR01;s__JAGQNR01 sp020427985	35.03	N/A	d__Bacteria;p__Pseudomonadota;c__Gammaproteobacteria;o__Burkholderiales;f__Rhodocyclaceae;g__Thauera;s__Thauera terpenica	54.63	N/A	ATJV01000095.9.1556;tax=k:Bacteria,p:Proteobacteria,c:Gammaproteobacteria,o:Burkholderiales,f:Rhodocyclaceae,g:Thauera,s:Thauera	100	FLASV2843.1393;tax=d:Bacteria,p:Patescibacteria,c:Saccharimonadia,o:Saccharimonadales,f:midas_f_67,g:midas_g_67,s:midas_s_2843;	99.9	FLASV453.1460;tax=d:Bacteria,p:Proteobacteria,c:Gammaproteobacteria,o:Burkholderiales,f:Rhodocyclaceae,g:Thauera,s:Thauera_terpenica;	100	22003	0.782	0	0
026-AT-03.bin.3.1472	61.66	3	Neural Network (Specific Model)	49.14	2.59	50	0.819	135069	238.017	3881350	0.68	4469	41	272370	55574	139409	7.3582	0.0297566	4440	1889	39	16	1	1	1	1	2	1	MQ	N	0.03	TRUE	N	d__Bacteria;p__Pseudomonadota;c__Alphaproteobacteria;o__Rhizobiales;f__Devosiaceae;g__Devosia_A;s__Devosia_A sp016713105	50.59	N/A	d__Bacteria;p__Pseudomonadota;c__Alphaproteobacteria;o__Rhizobiales;f__Phreatobacteraceae;g__Phreatobacter;s__	30.36	0.95999	FPLP01003834.15.1474;tax=k:Bacteria,p:Proteobacteria,c:Alphaproteobacteria,o:Rhizobiales,f:Rhizobiales	99.7	FLASV1093.1404;tax=d:Bacteria,p:Proteobacteria,c:Alphaproteobacteria,o:Rhizobiales,f:Devosiaceae,g:Devosia,s:midas_s_984;	99.9	FLASV608.1402;tax=d:Bacteria,p:Proteobacteria,c:Alphaproteobacteria,o:Rhodobacterales,f:Rhodobacteraceae,g:Phreatobacter,s:Phreatobacter_oligotrophus;	100	21109	0.544	0	2
026-AT-03.bin.3.1475	77.16	3.02	Neural Network (Specific Model)	88.7	1.63	10	0.88	420798	240.989	3522841	0.62	4313	17	501796	111875	332344	7.57128	0.0306183	4297	2024	42	20	0	0	0	0	0	0	MQ	N	0.21	TRUE	Y	d__Bacteria;p__Planctomycetota;c__Planctomycetia;o__Pirellulales;f__Pirellulaceae;g__JAFLCP01;s__	26.83	0.96185	d__Bacteria;p__Pseudomonadota;c__Alphaproteobacteria;o__Caulobacterales;f__TH1-2;g__Vitreimonas;s__Vitreimonas sp016703335	76.15	N/A	NA	NA	FLASV57859.1345;tax=d:Bacteria,p:Planctomycetota,c:Planctomycetes,o:Pirellulales,f:Pirellulaceae,g:Pirellula,s:midas_s_24191;	99.6	NA	NA	10804	0.307	1	1
026-AT-03.bin.3.1491	71.08	8.86	Gradient Boost (General Model)	74.48	8.52	72.22	0.863	98976	286.226	9085985	0.74	9166	134	546230	30788	143489	7.59242	0.0307038	9102	6644	61	17	1	1	1	1	1	1	MQ	N	0.49	TRUE	Y	d__Bacteria;p__Actinomycetota;c__Actinomycetes;o__Propionibacteriales;f__Propionibacteriaceae;g__Micropruina;s__	22.07	0.95166	d__Bacteria;p__Myxococcota;c__Polyangia;o__Haliangiales;f__Haliangiaceae;g__UBA2376;s__UBA2376 sp016707895	59.95	N/A	FPLP01012593.16.1507;tax=k:Bacteria,p:Myxococcota,c:Polyangia,o:Haliangiales,f:Haliangiaceae,g:Haliangium;	99.6	FLASV1293.1436;tax=d:Bacteria,p:Actinobacteriota,c:Actinobacteria,o:Propionibacteriales,f:Propionibacteriaceae,g:Micropruina,s:midas_s_965;	99.4	FLASV458.1461;tax=d:Bacteria,p:Myxococcota,c:Polyangia,o:Haliangiales,f:Haliangiaceae,g:Haliangium,s:midas_s_458;	100	30831	0.339	1	9
026-AT-03.bin.3.1499	50.77	2.5	Neural Network (Specific Model)	57.18	2.96	44.44	0.809	49303	203.272	4717916	0.55	6335	126	177313	18437	57609.9	5.99149	0.0242296	6270	4937	36	14	2	2	2	2	2	2	MQ	N	0.04	TRUE	Y	d__Bacteria;p__Patescibacteria;c__Saccharimonadia;o__Saccharimonadales;f__Nanosynbacteraceae;g__Nanosynbacter;s__	31.54	0.9278	d__Bacteria;p__Bacteroidota;c__Bacteroidia;o__Chitinophagales;f__Saprospiraceae;g__M3007;s__	35.58	0.98846	GQ111645.1.1339;tax=k:Bacteria,p:Bacteroidota,c:Bacteroidia,o:Chitinophagales,f:Saprospiraceae;	98	FLASV9643.1315;tax=d:Bacteria,p:Patescibacteria,c:Saccharimonadia,o:Saccharimonadales,f:Saccharimonadaceae,g:TM7x,s:midas_s_9643;	90.6	FLASV5993.1435;tax=d:Bacteria,p:Bacteroidota,c:Bacteroidia,o:Chitinophagales,f:Saprospiraceae,g:midas_g_729,s:midas_s_5993;	99.9	43258	0.917	0	0
026-AT-03.bin.3.1505	51.13	0.56	Gradient Boost (General Model)	60.47	1.55	66.67	0.841	89826	239.398	3034487	0.66	3575	53	169020	30758	87000	5.20342	0.0210426	3538	1671	47	19	0	0	1	0	0	1	MQ	N	0.07	TRUE	N	d__Bacteria;p__Chloroflexota;c__Anaerolineae;o__Anaerolineales;f__Villigracilaceae;g__Villigracilis;s__Villigracilis proximus	45.78	N/A	d__Bacteria;p__Pseudomonadota;c__Gammaproteobacteria;o__Burkholderiales;f__Burkholderiaceae;g__Aquabacterium;s__	45.06	0.9942	NA	NA	FLASV4140.1432;tax=d:Bacteria,p:Chloroflexi,c:Anaerolineae,o:Anaerolineales,f:Anaerolineaceae,g:Ca_Villigracilis,s:midas_s_471;	100	NA	NA	18253	0.602	2	1
026-AT-03.bin.3.1523	54.91	1.29	Neural Network (Specific Model)	54.37	1.38	55.56	0.845	37782	260.688	1584383	0.43	1720	53	140509	14414	51803.8	8.02245	0.0324428	1686	616	23	17	0	0	0	0	0	0	MQ	N	0.14	TRUE	N	d__Bacteria;p__Planctomycetota;c__Planctomycetia;o__Pirellulales;f__Pirellulaceae;g__JAEZGD01;s__	42.54	0.91482	d__Bacteria;p__Pseudomonadota;c__Gammaproteobacteria;o__Burkholderiales;f__Nitrosomonadaceae;g__Nitrosomonas;s__	34.63	0.99084	NA	NA	FLASV1399.1444;tax=d:Bacteria,p:Planctomycetota,c:Planctomycetes,o:Pirellulales,f:Pirellulaceae,g:Pirellula,s:midas_s_1399;	99.9	NA	NA	6094	0.385	0	4
026-AT-03.bin.3.1531	52.16	4.28	Gradient Boost (General Model)	66.74	4.25	12.5	0.834	78198	279.033	5471538	0.72	5483	103	211593	26060	89962.5	5.69572	0.0230335	5425	4375	32	18	0	0	0	0	0	0	MQ	N	0.34	TRUE	N	d__Bacteria;p__Pseudomonadota;c__Gammaproteobacteria;o__Burkholderiales;f__Rhodocyclaceae;g__JADJEF01;s__JADJEF01 sp016702335	43.91	N/A	d__Bacteria;p__Myxococcota;c__UBA9042;o__PHBI01;f__JACKFB01;g__JACKFB01;s__	42.73	0.96638	NA	NA	FLASV3126.1458;tax=d:Bacteria,p:Proteobacteria,c:Gammaproteobacteria,o:Burkholderiales,f:Rhodocyclaceae,g:Sulfuritalea,s:midas_s_3126;	99.8	NA	NA	19639	0.359	0	0
026-AT-03.bin.3.1534	69.45	8.93	Gradient Boost (General Model)	61.32	15.69	1.79	0.84	167858	267.501	4843019	0.69	5092	50	819894	42695	274450	8.4886	0.0343279	5054	2559	43	19	2	2	2	2	2	0	MQ	N	0.13	TRUE	N	d__Bacteria;p__Nitrospirota;c__Nitrospiria;o__Nitrospirales;f__Nitrospiraceae;g__Nitrospira_A;s__Nitrospira_A sp017986555	61.15	N/A	d__Bacteria;p__Pseudomonadota;c__Gammaproteobacteria;o__Burkholderiales;f__Casimicrobiaceae;g__CAIWHR01;s__CAIWHR01 sp016720425	53.26	N/A	KT714213.1.1493;tax=k:Bacteria,p:Proteobacteria,c:Gammaproteobacteria,o:Burkholderiales,f:SC-I-84;	98.8	NA	NA	FLASV3347.1465;tax=d:Bacteria,p:Proteobacteria,c:Gammaproteobacteria,o:Burkholderiales,f:SC-I-84,g:midas_g_1341,s:midas_s_3347;	99.9	25315	0.523	0	1
026-AT-03.bin.3.1544	66.21	7.66	Gradient Boost (General Model)	77.12	20.77	0	0.841	70313	209.999	4795424	0.65	6467	113	249576	17596	85565	4.70627	0.0190322	6400	4714	46	16	1	1	1	1	1	1	MQ	N	0.24	TRUE	N	d__Bacteria;p__Pseudomonadota;c__Gammaproteobacteria;o__Burkholderiales;f__Rhodocyclaceae;g__Thauera;s__Thauera aminoaromatica	87.88	N/A	d__Bacteria;p__Acidobacteriota;c__Vicinamibacteria;o__Vicinamibacterales;f__SCN-69-37;g__JADYYY01;s__	47.62	0.87761	JQ798422.1.1515;tax=k:Bacteria,p:Acidobacteriota,c:Vicinamibacteria,o:Vicinamibacterales;	99.3	FLASV3391.1461;tax=d:Bacteria,p:Proteobacteria,c:Gammaproteobacteria,o:Burkholderiales,f:Rhodocyclaceae,g:Thauera,s:midas_s_256;	99.8	FLASV1848.1476;tax=d:Bacteria,p:Acidobacteriota,c:Vicinamibacteria,o:Vicinamibacterales,f:midas_f_352,g:midas_g_991,s:midas_s_1848;	99.7	23871	0.498	0	0
026-AT-03.bin.3.165	56.26	2.94	Gradient Boost (General Model)	55.45	2.78	57.14	0.836	62657	230.77	2978947	0.42	3625	65	138717	22198	65580.6	4.38838	0.0177466	3589	2696	22	15	1	1	1	1	1	1	MQ	N	0.76	TRUE	N	d__Bacteria;p__Bacteroidota;c__Bacteroidia;o__Chitinophagales;f__Saprospiraceae;g__Haliscomenobacter;s__	57.14	0.9948	d__Bacteria;p__Bacteroidota;c__Bacteroidia;o__Chitinophagales;f__Saprospiraceae;g__JADJVK01;s__	50.5	0.95257	FPLP01006833.12.1328;tax=k:Bacteria,p:Bacteroidota,c:Bacteroidia,o:Chitinophagales,f:Saprospiraceae;	99.8	FLASV599.1438;tax=d:Bacteria,p:Bacteroidota,c:Bacteroidia,o:Chitinophagales,f:Saprospiraceae,g:Haliscomenobacter,s:Haliscomenobacter_hydrossis;	100	FLASV1063.1431;tax=d:Bacteria,p:Bacteroidota,c:Bacteroidia,o:Chitinophagales,f:Saprospiraceae,g:midas_g_1063,s:midas_s_1063;	100	11803	0.396	0	3
026-AT-03.bin.3.18	62.14	0.71	Gradient Boost (General Model)	59.9	1.36	60	0.892	220791	305.101	3238115	0.68	3165	24	383471	72313	208554	8.21784	0.033233	3149	1121	29	17	2	2	2	2	2	2	MQ	N	0.05	TRUE	N	d__Bacteria;p__Chloroflexota;c__Anaerolineae;o__Caldilineales;f__Caldilineaceae;g__UBA5069;s__	41.83	0.90771	d__Bacteria;p__Pseudomonadota;c__Gammaproteobacteria;o__Burkholderiales;f__Burkholderiaceae;g__Rubrivivax;s__	50.85	0.96484	FPLK01002222.23.1531;tax=k:Bacteria,p:Proteobacteria,c:Gammaproteobacteria,o:Burkholderiales,f:Comamonadaceae;	98.8	FLASV2832.1425;tax=d:Bacteria,p:Chloroflexi,c:Anaerolineae,o:Caldilineales,f:Caldilineaceae,g:midas_g_1422,s:midas_s_2832;	96.8	FLASV3835.1451;tax=d:Bacteria,p:Proteobacteria,c:Gammaproteobacteria,o:Burkholderiales,f:Comamonadaceae,g:midas_g_81,s:midas_s_3835;	98.8	8760	0.271	0	1
026-AT-03.bin.3.196	55.34	3.62	Neural Network (Specific Model)	53.74	4.21	52.94	0.893	179462	305.84	2046258	0.65	1997	19	370875	61158	181364	12.8547	0.0519844	1980	442	21	11	0	0	0	0	0	0	MQ	N	0.06	TRUE	N	d__Bacteria;p__Pseudomonadota;c__Alphaproteobacteria;o__Rhizobiales;f__Devosiaceae;g__Devosia_A;s__	47.9	0.98334	d__Bacteria;p__Pseudomonadota;c__Gammaproteobacteria;o__Burkholderiales;f__Burkholderiaceae;g__Aquabacterium;s__Aquabacterium sp017989885	53.65	N/A	NA	NA	FLASV1453.1404;tax=d:Bacteria,p:Proteobacteria,c:Alphaproteobacteria,o:Rhizobiales,f:Devosiaceae,g:Devosia,s:midas_s_1453;	99.9	NA	NA	4831	0.236	0	1
026-AT-03.bin.3.200	71.14	6.26	Gradient Boost (General Model)	65.28	0	0	0.851	82642	204.595	2771176	0.4	3877	46	255437	26337	108723	7.08996	0.0286718	3839	1854	34	16	1	1	1	1	1	1	MQ	N	0.06	TRUE	Y	d__Bacteria;p__Pseudomonadota;c__Gammaproteobacteria;o__Burkholderiales;f__Burkholderiaceae;g__CAISIP01;s__	38.15	0.9811	d__Bacteria;p__Chloroflexota;c__Anaerolineae;o__Anaerolineales;f__Villigracilaceae;g__Villigracilis;s__Villigracilis sp001567105	41.54	N/A	JN391681.1.1475;tax=k:Bacteria,p:Chloroflexi,c:Anaerolineae,o:Anaerolineales,f:Anaerolineaceae;	97.5	FLASV492.1457;tax=d:Bacteria,p:Proteobacteria,c:Gammaproteobacteria,o:Burkholderiales,f:Comamonadaceae,g:Rhodoferax,s:Rhodoferax_saidenbachensis;	99.2	FLASV15264.1333;tax=d:Bacteria,p:Chloroflexi,c:Anaerolineae,o:Anaerolineales,f:Anaerolineaceae,g:Ca_Villigracilis,s:midas_s_15264;	99.5	6175	0.223	0	2
026-AT-03.bin.3.206	61.36	2.57	Gradient Boost (General Model)	66.03	0.42	0	0.832	61407	218.022	1909618	0.59	2453	37	205694	24571	87827.6	4.47314	0.0180894	2428	1384	29	16	2	2	2	2	2	2	MQ	N	0.19	TRUE	N	d__Bacteria;p__Pseudomonadota;c__Alphaproteobacteria;o__Rhizobiales;f__Aestuariivirgaceae;g__Aestuariivirga;s__Aestuariivirga sp016710435	44.07	N/A	d__Bacteria;p__Actinomycetota;c__Actinomycetes;o__Actinomycetales;f__Actinomycetaceae;g__Ancrocorticia;s__	56.27	0.98541	CU925140.1.1361;tax=k:Bacteria,p:Actinobacteriota,c:Actinobacteria,o:Actinomycetales,f:Actinomycetaceae;	99.6	FLASV75.1408;tax=d:Bacteria,p:Proteobacteria,c:Alphaproteobacteria,o:Rhodobacterales,f:Rhodobacteraceae,g:midas_g_75,s:midas_s_75;	100	FLASV2322.1457;tax=d:Bacteria,p:Actinobacteriota,c:Actinobacteria,o:Actinomycetales,f:Actinomycetaceae,g:midas_g_343,s:midas_s_2322;	99.9	8210	0.43	0	3
026-AT-03.bin.3.21	53.46	4.35	Gradient Boost (General Model)	54.55	1.82	0	0.872	111025	228.162	818049	0.46	1049	8	328113	47485	179216	7.08575	0.0286548	1037	658	35	18	0	0	0	0	0	0	MQ	N	0.14	TRUE	Y	d__Bacteria;p__Planctomycetota;c__Planctomycetia;o__Planctomycetales;f__Planctomycetaceae;g__;s__	18.83	0.76629	d__Bacteria;p__Patescibacteriota;c__Saccharimonadia;o__Saccharimonadales;f__SZUA-359;g__SZUA-359;s__	35.68	0.91664	NA	NA	FLASV2944.1461;tax=d:Bacteria,p:Planctomycetota,c:Planctomycetes,o:Planctomycetales,f:midas_f_1792,g:midas_g_1792,s:midas_s_1792;	99.7	NA	NA	2237	0.273	0	0
026-AT-03.bin.3.222	50.48	0.23	Neural Network (Specific Model)	41.38	0	0	0.9	356323	300.496	1837475	0.62	1839	5	732203	296445	474118	14.3367	0.0579777	1834	432	34	15	2	2	2	2	2	0	MQ	N	0.04	TRUE	N	d__Bacteria;p__Patescibacteria;c__Saccharimonadia;o__Saccharimonadales;f__HK-STAS-PATE-42;g__;s__	37.4	0.69633	d__Bacteria;p__Pseudomonadota;c__Gammaproteobacteria;o__Burkholderiales;f__Rhodocyclaceae;g__Azonexus;s__Azonexus sp017983615	38.94	N/A	FPLP01004016.3.1435;tax=k:Bacteria,p:Proteobacteria,c:Gammaproteobacteria,o:Burkholderiales,f:Rhodocyclaceae,g:Dechloromonas;	100	NA	NA	FLASV3983.1460;tax=d:Bacteria,p:Proteobacteria,c:Gammaproteobacteria,o:Burkholderiales,f:Rhodocyclaceae,g:Dechloromonas,s:midas_s_3983;	100	1984	0.108	0	2
026-AT-03.bin.3.252	55.56	4.44	Neural Network (Specific Model)	29.46	0	0	0.863	76893	397.657	5942355	0.62	4331	92	378898	32636	110378	4.55426	0.0184175	8163	6912	49	19	2	1	1	2	1	0	MQ	N	0.02	TRUE	N	d__Bacteria;p__Pseudomonadota;c__Gammaproteobacteria;o__Burkholderiales;f__Rhodocyclaceae;g__Methyloversatilis;s__	43.89	0.97358	d__Bacteria;p__Planctomycetota;c__Planctomycetia;o__Planctomycetales;f__Planctomycetaceae;g__Schlesneria;s__	16.54	0.91163	EU589253.1.1439;tax=k:Bacteria,p:Planctomycetota,c:Planctomycetes,o:Planctomycetales,f:Schlesneriaceae,g:Schlesneria;	99.9	NA	NA	FLASV47247.1361;tax=d:Bacteria,p:Planctomycetota,c:Planctomycetes,o:Planctomycetales,f:Schlesneriaceae,g:Schlesneria,s:midas_s_15910;	99.6	23792	0.4	0	3
026-AT-03.bin.3.265	69.66	1.53	Gradient Boost (General Model)	65.52	1.72	100	0.823	112841	273.956	1435816	0.46	1445	14	321668	62150	147863	6.28319	0.0254092	1425	938	35	18	2	2	2	2	4	2	MQ	N	0.06	TRUE	Y	d__Bacteria;p__Pseudomonadota;c__Alphaproteobacteria;o__Rhodobacterales;f__Rhodobacteraceae;g__Albidovulum;s__Albidovulum sp030837785	96.17	N/A	d__Bacteria;p__Pseudomonadota;c__Alphaproteobacteria;o__Paracaedibacterales;f__;g__;s__	49.4	0.72617	AB286596.1.1416;tax=k:Bacteria,p:Proteobacteria,c:Alphaproteobacteria,o:Paracaedibacterales,f:Paracaedibacteraceae;	97.7	NA	NA	FLASV63237.1322;tax=d:Bacteria,p:Proteobacteria,c:Alphaproteobacteria,o:Paracaedibacterales,f:Paracaedibacteraceae,g:midas_g_57313,s:midas_s_57313;	98.9	1787	0.124	0	0
026-AT-03.bin.3.29	51.19	0.38	Gradient Boost (General Model)	47.6	0.62	0	0.832	132134	239.146	2877018	0.71	3358	26	392322	53581	187628	7.47163	0.0302153	3339	1603	30	18	1	1	1	1	1	1	MQ	N	0.04	TRUE	Y	d__Bacteria;p__Pseudomonadota;c__Gammaproteobacteria;o__Burkholderiales;f__Burkholderiaceae;g__Rubrivivax;s__	95	0.96751	d__Bacteria;p__Pseudomonadota;c__Gammaproteobacteria;o__Burkholderiales;f__Burkholderiaceae;g__Zeimonas;s__Zeimonas sp019635275	41.58	N/A	FJ375442.1.1458;tax=k:Bacteria,p:Proteobacteria,c:Gammaproteobacteria,o:Burkholderiales,f:Burkholderiaceae,g:Limnobacter;	99.5	NA	NA	FLASV9398.1455;tax=d:Bacteria,p:Proteobacteria,c:Gammaproteobacteria,o:Burkholderiales,f:Burkholderiaceae,g:Limnobacter,s:midas_s_9398;	99.2	21442	0.745	0	0
026-AT-03.bin.3.292	54.1	0.21	Neural Network (Specific Model)	56.9	0	0	0.839	236710	267.613	3384664	0.69	3555	17	589985	99820	301320	12.0943	0.0489095	3543	1225	27	15	0	0	0	0	0	0	MQ	N	0.06	TRUE	Y	d__Bacteria;p__Pseudomonadota;c__Gammaproteobacteria;o__Burkholderiales;f__Burkholderiaceae;g__Aquabacterium_A;s__	95.35	0.94234	d__Bacteria;p__Pseudomonadota;c__Alphaproteobacteria;o__Rhizobiales;f__Rhizobiaceae;g__DUSC01;s__	45.69	0.98722	NA	NA	NA	NA	NA	NA	16973	0.501	0	0
026-AT-03.bin.3.294	51.83	0.37	Gradient Boost (General Model)	67.37	1.14	100	0.856	67811	247.068	2634128	0.66	3069	50	196548	28181	78867.9	5.45973	0.0220792	3038	2297	36	18	1	1	1	1	1	1	MQ	N	0.72	TRUE	N	d__Bacteria;p__Pseudomonadota;c__Alphaproteobacteria;o__Rhodobacterales;f__Rhodobacteraceae;g__Albidovulum;s__Albidovulum sp020637675	94.66	N/A	d__Bacteria;p__Planctomycetota;c__Phycisphaerae;o__Phycisphaerales;f__SM1A02;g__;s__	40.71	0.89232	DQ067005.1.1354;tax=k:Bacteria,p:Planctomycetota,c:Phycisphaerae,o:Phycisphaerales,f:Phycisphaeraceae,g:CL500-3;	98.3	NA	NA	FLASV36621.1316;tax=d:Bacteria,p:Planctomycetota,c:Phycisphaerae,o:Phycisphaerales,f:Phycisphaeraceae,g:CL500-3,s:midas_s_36621;	100	8676	0.329	0	0
026-AT-03.bin.3.301	89.59	6.33	Gradient Boost (General Model)	85.91	6.36	40	0.86	117040	330.121	5977372	0.62	5209	66	366131	46237	144399	44.7198	0.180847	5172	2524	47	20	2	2	2	2	2	2	MQ	N	0.13	TRUE	N	d__Bacteria;p__Pseudomonadota;c__Gammaproteobacteria;o__Steroidobacterales;f__Steroidobacteraceae;g__CADEFQ01;s__CADEFQ01 sp963204835	97.18	N/A	d__Bacteria;p__Chloroflexota;c__Anaerolineae;o__Caldilineales;f__Caldilineaceae;g__;s__	77.9	0.89398	JN391831.1.1468;tax=k:Bacteria,p:Chloroflexi,c:Anaerolineae,o:Caldilineales,f:Caldilineaceae;	94	NA	NA	FLASV1400.1426;tax=d:Bacteria,p:Chloroflexi,c:Anaerolineae,o:Caldilineales,f:Caldilineaceae,g:midas_g_1400,s:midas_s_1400;	100	26607	0.445	0	0
026-AT-03.bin.3.313	52.52	0.93	Gradient Boost (General Model)	60.9	1.61	0	0.864	162575	260.62	5509596	0.68	6126	48	327896	58884	176553	6.70333	0.0271083	6104	4676	40	19	3	3	3	3	3	3	MQ	N	0.05	TRUE	Y	d__Bacteria;p__Actinomycetota;c__Thermoleophilia;o__Miltoncostaeales;f__Miltoncostaeaceae;g__CALMEC01;s__	72.41	0.99081	d__Bacteria;p__Myxococcota;c__Polyangia;o__Polyangiales;f__SG8-38;g__;s__	57.86	0.85196	HQ120302.1.1523;tax=k:Bacteria,p:Myxococcota,c:Polyangia,o:Polyangiales,f:Sandaracinaceae;	99.3	NA	NA	FLASV14132.1370;tax=d:Bacteria,p:Myxococcota,c:Polyangia,o:Polyangiales,f:Sandaracinaceae,g:midas_g_13734,s:midas_s_13734;	100	18234	0.331	0	3
026-AT-03.bin.3.314	91.23	1.35	Gradient Boost (General Model)	90.42	1.87	0	0.897	226048	312.912	4388634	0.7	4205	21	723651	111827	308986	39.4858	0.159681	4202	1116	35	17	1	1	1	1	1	1	MQ	N	0.06	TRUE	N	d__Bacteria;p__Pseudomonadota;c__Gammaproteobacteria;o__Pseudomonadales;f__UBA7239;g__;s__	75.25	0.87159	d__Bacteria;p__Pseudomonadota;c__Gammaproteobacteria;o__Burkholderiales;f__Burkholderiaceae;g__Rubrivivax;s__Rubrivivax sp016709385	65.91	N/A	FPLP01003697.16.1524;tax=k:Bacteria,p:Proteobacteria,c:Gammaproteobacteria,o:Burkholderiales,f:Comamonadaceae,g:Leptothrix;	99.9	FLASV29504.1353;tax=d:Bacteria,p:Proteobacteria,c:Gammaproteobacteria,o:Pseudomonadales,f:Halomonadaceae,g:Halomonas,s:midas_s_17213;	100	FLASV81.1451;tax=d:Bacteria,p:Proteobacteria,c:Gammaproteobacteria,o:Burkholderiales,f:Comamonadaceae,g:Leptothrix,s:midas_s_81;	100	5612	0.128	0	1
026-AT-03.bin.3.321	51.01	7.11	Gradient Boost (General Model)	53.45	10.34	57.14	0.878	46585	261.62	1602113	0.57	1802	37	151422	24619	66972.4	8.92298	0.0360846	1786	1147	32	16	1	1	1	1	2	1	MQ	N	0.02	TRUE	N	d__Bacteria;p__Actinomycetota;c__Actinomycetes;o__S36-B12;f__S36-B12;g__UBA10649;s__UBA10649 sp937902285	86.28	N/A	d__Bacteria;p__Pseudomonadota;c__Alphaproteobacteria;o__UBA2400;f__UBA2400;g__JBDHTQ01;s__	35.07	0.88105	CR933280.2.1273;tax=k:Bacteria,p:Proteobacteria,c:Alphaproteobacteria,o:Rhodospirillales;	97	FLASV4600.1443;tax=d:Bacteria,p:Actinobacteriota,c:Actinobacteria,o:midas_o_5,f:midas_f_5,g:midas_g_957,s:midas_s_4600;	100	FLASV5711.1410;tax=d:Bacteria,p:Proteobacteria,c:Alphaproteobacteria,o:Rhodospirillales,f:midas_f_2010,g:midas_g_3943,s:midas_s_3943;	99.9	5384	0.336	0	0
026-AT-03.bin.3.34	60.25	2.91	Neural Network (Specific Model)	64.77	3.56	50	0.866	191845	277.955	2852926	0.65	2976	23	350156	51458	190387	12.0685	0.048805	2960	955	21	11	1	1	1	1	1	1	MQ	N	0.06	TRUE	N	d__Bacteria;p__Pseudomonadota;c__Alphaproteobacteria;o__Rhizobiales;f__Devosiaceae;g__Devosia_A;s__Devosia_A sp001899065	79.78	N/A	d__Bacteria;p__Pseudomonadota;c__Gammaproteobacteria;o__Burkholderiales;f__Burkholderiaceae;g__JAABQG01;s__	54.81	0.98763	FPLM01003320.16.1528;tax=k:Bacteria,p:Proteobacteria,c:Gammaproteobacteria,o:Burkholderiales,f:Comamonadaceae;	99.6	FLASV877.1404;tax=d:Bacteria,p:Proteobacteria,c:Alphaproteobacteria,o:Rhizobiales,f:Devosiaceae,g:Devosia,s:midas_s_877;	99.1	FLASV316.1455;tax=d:Bacteria,p:Proteobacteria,c:Gammaproteobacteria,o:Burkholderiales,f:Comamonadaceae,g:midas_g_33,s:midas_s_50;	100	9937	0.348	0	0
026-AT-03.bin.3.347	50.97	1.12	Gradient Boost (General Model)	60.58	2.46	42.86	0.835	50935	209.092	2427469	0.46	3262	56	111493	23852	60402.9	4.14181	0.0167495	3229	2398	28	18	0	0	0	0	0	0	MQ	N	0.2	TRUE	N	d__Bacteria;p__Pseudomonadota;c__Alphaproteobacteria;o__Rhizobiales;f__Devosiaceae;g__Devosia_A;s__	80.32	0.94052	d__Bacteria;p__Bacteroidota_A;c__Rhodothermia;o__Rhodothermales;f__UBA2364;g__UBA2364;s__UBA2364 sp017303715	51.81	N/A	NA	NA	NA	NA	NA	NA	4744	0.195	0	0
026-AT-03.bin.3.365	77.29	5.08	Neural Network (Specific Model)	82.88	4.2	5	0.851	274091	258.318	3899117	0.65	4300	16	1064709	106895	485421	9.65822	0.0390579	4284	1649	35	20	0	0	0	0	0	0	MQ	N	0.03	TRUE	N	d__Bacteria;p__Pseudomonadota;c__Gammaproteobacteria;o__Burkholderiales;f__Rhodocyclaceae;g__Sulfuritalea;s__	77.42	0.99441	d__Bacteria;p__Pseudomonadota;c__Alphaproteobacteria;o__Rhizobiales;f__Devosiaceae;g__Devosia_A;s__	71.09	0.95194	NA	NA	NA	NA	NA	NA	14435	0.37	0	1
026-AT-03.bin.3.385	56.24	3.93	Gradient Boost (General Model)	52.59	1.72	0	0.862	102826	243.299	3188734	0.42	3798	39	198645	38755	107867	6.19783	0.0250641	3776	2913	32	18	0	0	0	0	0	0	MQ	N	0.56	TRUE	N	d__Bacteria;p__Pseudomonadota;c__Alphaproteobacteria;o__Caulobacterales;f__TH1-2;g__VFBF01;s__	83.79	0.97643	d__Bacteria;p__Bacteroidota;c__Bacteroidia;o__Flavobacteriales;f__Sanyastnellaceae;g__JANNVZ01;s__	37.11	0.91569	NA	NA	FLASV50876.1284;tax=d:Bacteria,p:Proteobacteria,c:Alphaproteobacteria,o:Caulobacterales,f:Hyphomonadaceae,g:midas_g_50406,s:midas_s_50406;	98.5	NA	NA	20144	0.632	0	0
026-AT-03.bin.3.392	71.63	3.45	Neural Network (Specific Model)	34.82	7.14	40	0.874	93013	326.961	8111291	0.54	7307	118	308147	32447	106473	5.29294	0.0214047	10217	7736	38	17	0	1	1	0	1	0	MQ	N	0.1	TRUE	N	d__Bacteria;p__Pseudomonadota;c__Gammaproteobacteria;o__Burkholderiales;f__Burkholderiaceae;g__Rubrivivax;s__	78.23	0.9655	d__Bacteria;p__Planctomycetota;c__Planctomycetia;o__Planctomycetales;f__Planctomycetaceae;g__SXXK01;s__	26.71	0.95939	NA	NA	NA	NA	NA	NA	50947	0.628	0	0
026-AT-03.bin.3.404	68.12	0.1	Gradient Boost (General Model)	0	0	0	0.899	616578	206.584	616578	0.39	900	1	616578	616578	616578	8.9373	0.0361425	889	854	50	20	0	0	0	0	0	0	MQ	N	0.06	TRUE	N	d__Bacteria;p__Pseudomonadota;c__Gammaproteobacteria;o__Steroidobacterales;f__Steroidobacteraceae;g__JADZCS01;s__	83.63	0.84477	Unclassified Bacteria	N/A	N/A	NA	NA	NA	NA	NA	NA	168	0.027	1	3
026-AT-03.bin.3.414	53.86	2.32	Gradient Boost (General Model)	64.25	4.76	30	0.877	112027	259.005	4646180	0.6	5285	59	233048	38800	115313	7.91319	0.032001	5244	3351	46	17	0	0	0	0	0	0	MQ	N	0.09	TRUE	Y	d__Bacteria;p__Acidobacteriota;c__Blastocatellia;o__RBC074;f__RBC074;g__;s__	76.6	0.80931	d__Bacteria;p__Verrucomicrobiota;c__Verrucomicrobiia;o__Verrucomicrobiales;f__Verrucomicrobiaceae;g__Prosthecobacter;s__	45.19	0.98326	NA	NA	NA	NA	NA	NA	30080	0.647	0	2
026-AT-03.bin.3.425	52.34	8.21	Gradient Boost (General Model)	49.14	1.72	100	0.837	91621	222.019	6311357	0.54	8016	88	467153	33184	129330	5.55502	0.0224645	7982	6207	33	13	1	1	1	1	1	1	MQ	N	0.05	TRUE	N	d__Bacteria;p__Bacteroidota;c__Bacteroidia;o__Palsa-948;f__Palsa-948;g__Palsa-948;s__	82.5	0.96206	d__Bacteria;p__Bacteroidota;c__Bacteroidia;o__Chitinophagales;f__Saprospiraceae;g__M3007;s__	34.59	0.95618	GU454914.1.1485;tax=k:Bacteria,p:Bacteroidota,c:Bacteroidia,o:Chitinophagales,f:Saprospiraceae;	99.4	FLASV10122.1355;tax=d:Bacteria,p:Bacteroidota,c:Bacteroidia,o:Sphingobacteriales,f:AKYH767,g:midas_g_10122,s:midas_s_10122;	100	FLASV6643.1446;tax=d:Bacteria,p:Bacteroidota,c:Bacteroidia,o:Chitinophagales,f:Saprospiraceae,g:midas_g_1409,s:midas_s_6643;	99.7	45309	0.718	0	2
026-AT-03.bin.3.439	56.71	1.18	Gradient Boost (General Model)	64.91	0.57	0	0.908	237193	315.293	2505480	0.59	2411	19	408339	76095	242182	25.6515	0.103735	2394	724	27	15	1	1	1	1	1	0	MQ	N	0.2	TRUE	N	d__Bacteria;p__Bacteroidota;c__Bacteroidia;o__Chitinophagales;f__Saprospiraceae;g__OLB9;s__OLB9 sp016717105	74.78	N/A	d__Bacteria;p__Pseudomonadota;c__Gammaproteobacteria;o__Competibacterales;f__Competibacteraceae;g__UBA2383;s__	52.98	0.98516	FPLP01005528.14.1517;tax=k:Bacteria,p:Proteobacteria,c:Gammaproteobacteria,o:Competibacterales,f:Competibacteraceae,g:Candidatus	95.5	FLASV231.1442;tax=d:Bacteria,p:Bacteroidota,c:Bacteroidia,o:Chitinophagales,f:Saprospiraceae,g:Ca_Epiflobacter,s:midas_s_89;	100	FLASV46841.1346;tax=d:Bacteria,p:Proteobacteria,c:Gammaproteobacteria,o:Competibacterales,f:Competibacteraceae,g:Ca_Competibacter,s:midas_s_15472;	100	4009	0.16	2	1
026-AT-03.bin.3.446	68.33	2.81	Gradient Boost (General Model)	48.42	1.75	0	0.882	364356	348.224	5549472	0.64	4701	24	662929	117770	368100	11.7901	0.0476793	4695	2453	56	18	1	1	1	1	1	1	MQ	N	0.3	TRUE	N	d__Bacteria;p__Pseudomonadota;c__Gammaproteobacteria;o__Burkholderiales;f__Rhodocyclaceae;g__AWTP1-18;s__	80.24	0.92804	d__Bacteria;p__Verrucomicrobiota;c__Verrucomicrobiia;o__Opitutales;f__Opitutaceae;g__UBA6669;s__	39.89	0.99454	FPLP01009588.16.1555;tax=k:Bacteria,p:Verrucomicrobiota,c:Verrucomicrobiae,o:Opitutales,f:Opitutaceae,g:Lacunisphaera;	99.8	NA	NA	FLASV2503.1482;tax=d:Bacteria,p:Verrucomicrobiota,c:Verrucomicrobiae,o:Opitutales,f:Opitutaceae,g:Lacunisphaera,s:midas_s_2503;	100	13332	0.24	0	0
026-AT-03.bin.3.46	52.93	7.26	Gradient Boost (General Model)	53.54	4.84	18.18	0.846	46609	215.139	2239778	0.37	2959	61	115957	18873	54256.4	5.30876	0.0214686	2918	1972	22	15	1	1	1	1	1	1	MQ	N	0.21	TRUE	N	d__Bacteria;p__Pseudomonadota;c__Alphaproteobacteria;o__Rhizobiales;f__Beijerinckiaceae;g__JAIUNP01;s__	79.82	0.95554	d__Bacteria;p__Bacteroidota;c__Bacteroidia;o__B-17B0;f__B-17BO;g__Aurantibacillus;s__Aurantibacillus sp018057345	31.37	N/A	FM200994.1.1394;tax=k:Bacteria,p:Bacteroidota,c:Bacteroidia,o:Sphingobacteriales,f:env.OPS	96.8	FLASV5491.1389;tax=d:Bacteria,p:Proteobacteria,c:Alphaproteobacteria,o:Rhodobacterales,f:Rhodobacteraceae,g:midas_g_2400,s:midas_s_2446;	97.5	FLASV3487.1444;tax=d:Bacteria,p:Bacteroidota,c:Bacteroidia,o:Sphingobacteriales,f:env.OPS_17,g:midas_g_3487,s:midas_s_3487;	97.2	15574	0.695	0	1
026-AT-03.bin.3.461	55.76	1.58	Gradient Boost (General Model)	66.68	1.65	40	0.853	77263	235.326	3242544	0.49	3956	58	256869	27921	96692.5	4.2584	0.017221	3918	2971	30	18	2	1	1	2	1	1	MQ	N	0.54	TRUE	Y	d__Bacteria;p__Pseudomonadota;c__Alphaproteobacteria;o__Rhizobiales;f__Aestuariivirgaceae;g__Aestuariivirga;s__	39.13	0.99438	d__Bacteria;p__Bacteroidota;c__Bacteroidia;o__Chitinophagales;f__Saprospiraceae;g__JAGNXB01;s__JAGNXB01 sp016710115	48.69	N/A	EU177738.1.1304;tax=k:Bacteria,p:Bacteroidota,c:Bacteroidia,o:Chitinophagales,f:Saprospiraceae;	97.2	NA	NA	FLASV7368.1442;tax=d:Bacteria,p:Bacteroidota,c:Bacteroidia,o:Chitinophagales,f:Saprospiraceae,g:midas_g_1328,s:midas_s_3372;	100	9413	0.29	0	2
026-AT-03.bin.3.462	66.2	0.44	Gradient Boost (General Model)	64.7	1.53	57.14	0.88	201418	291.93	4236962	0.7	4278	34	335987	62012	179053	10.4345	0.0421971	4257	1372	18	13	0	0	0	0	0	0	MQ	N	0.08	TRUE	N	d__Bacteria;p__Actinomycetota;c__Actinomycetes;o__Propionibacteriales;f__Nocardioidaceae;g__Nocardioides;s__	82.64	0.99039	d__Bacteria;p__Pseudomonadota;c__Gammaproteobacteria;o__Burkholderiales;f__Burkholderiaceae;g__Aquabacterium_A;s__Aquabacterium_A sp017999135	54.77	N/A	NA	NA	FLASV9492.1447;tax=d:Bacteria,p:Actinobacteriota,c:Actinobacteria,o:Propionibacteriales,f:Nocardioidaceae,g:Nocardioides,s:midas_s_3731;	99.4	NA	NA	13628	0.322	0	0
026-AT-03.bin.3.479	54.69	6.03	Gradient Boost (General Model)	62.04	5.94	69.23	0.83	79104	217.717	4022177	0.49	5168	58	187865	39823	95588.6	5.27022	0.0213128	5138	3681	17	11	1	0	0	1	0	0	MQ	N	0.64	TRUE	N	d__Bacteria;p__Bacteroidota;c__Bacteroidia;o__Chitinophagales;f__Chitinophagaceae;g__Ferruginibacter;s__Ferruginibacter sp017303335	92.77	N/A	d__Bacteria;p__Bacteroidota;c__Bacteroidia;o__Chitinophagales;f__Saprospiraceae;g__M3007;s__	38.03	0.98489	FPLP01000910.15.1505;tax=k:Bacteria,p:Bacteroidota,c:Bacteroidia,o:Chitinophagales,f:Saprospiraceae;	99	FLASV5352.1451;tax=d:Bacteria,p:Bacteroidota,c:Bacteroidia,o:Chitinophagales,f:Chitinophagaceae,g:Ferruginibacter,s:midas_s_5352;	100	FLASV3014.1434;tax=d:Bacteria,p:Bacteroidota,c:Bacteroidia,o:Chitinophagales,f:Saprospiraceae,g:midas_g_729,s:midas_s_729;	99.8	29903	0.743	0	0
026-AT-03.bin.3.485	51.74	2.06	Gradient Boost (General Model)	49.03	3.41	100	0.799	62503	194.4	2887692	0.66	4007	50	217546	29252	90783.3	8.74833	0.0353783	3979	3471	27	16	0	1	1	0	1	1	MQ	N	0.63	TRUE	Y	d__Bacteria;p__Pseudomonadota;c__Alphaproteobacteria;o__Rhizobiales;f__Beijerinckiaceae;g__JAJXWB01;s__	73.88	0.98121	d__Bacteria;p__Planctomycetota;c__Phycisphaerae;o__Phycisphaerales;f__UBA1924;g__JBBRGG01;s__	35.7	0.94898	NA	NA	FLASV534.1408;tax=d:Bacteria,p:Proteobacteria,c:Alphaproteobacteria,o:Rhizobiales,f:Beijerinckiaceae,g:midas_g_534,s:midas_s_534;	99.6	NA	NA	20754	0.719	0	2
026-AT-03.bin.3.487	56.54	5.22	Gradient Boost (General Model)	44.41	6.32	63.16	0.873	76743	229.216	1660188	0.39	2122	27	150426	27701	81303.8	7.69475	0.0311176	2110	1473	15	9	1	1	1	1	1	1	MQ	N	0.05	TRUE	Y	d__Bacteria;p__Myxococcota;c__Polyangia;o__Polyangiales;f__Polyangiaceae;g__CAITIQ01;s__	73.72	0.92617	d__Bacteria;p__Bacteroidota;c__Bacteroidia;o__Chitinophagales;f__LD1;g__JAEUUZ01;s__	36.68	0.99425	JQ624275.1.1493;tax=k:Bacteria,p:Bacteroidota,c:Bacteroidia,o:Chitinophagales,f:37-13;	99.7	FLASV52974.1374;tax=d:Bacteria,p:Myxococcota,c:Polyangia,o:Polyangiales,f:Phaselicystidaceae,g:Phaselicystis,s:midas_s_52974;	100	FLASV1159.1445;tax=d:Bacteria,p:Bacteroidota,c:Bacteroidia,o:Chitinophagales,f:37-13,g:midas_g_1159,s:midas_s_1159;	100	13987	0.842	0	1
026-AT-03.bin.3.496	69.94	2.75	Neural Network (Specific Model)	69.55	1.82	0	0.891	195789	324.531	4668426	0.62	4290	32	589975	67358	243284	19.6441	0.0794408	4270	2174	26	16	1	1	1	1	1	1	MQ	N	0.24	TRUE	Y	d__Bacteria;p__Patescibacteria;c__Saccharimonadia;o__Saccharimonadales;f__HK-STAS-PATE-42;g__HK-STAS-PATE-42;s__	61.73	0.9537	d__Bacteria;p__Chloroflexota;c__Anaerolineae;o__Caldilineales;f__Caldilineaceae;g__Fredericiella;s__	53.44	0.97016	FPLP01010197.15.1493;tax=k:Bacteria,p:Chloroflexi,c:Anaerolineae,o:Caldilineales,f:Caldilineaceae;	96.7	FLASV57749.1307;tax=d:Bacteria,p:Patescibacteria,c:Saccharimonadia,o:Saccharimonadales,f:midas_f_7404,g:midas_g_7404,s:midas_s_22014;	99.4	FLASV1414.1424;tax=d:Bacteria,p:Chloroflexi,c:Anaerolineae,o:Caldilineales,f:Caldilineaceae,g:midas_g_169,s:midas_s_1414;	100	12987	0.278	0	0
026-AT-03.bin.3.518	53.31	1.48	Gradient Boost (General Model)	54.55	1.75	0	0.885	405634	328.371	4991348	0.7	4502	29	758490	82728	382210	12.3946	0.0501239	4478	2845	45	17	1	1	1	1	1	1	MQ	N	0.02	TRUE	N	d__Bacteria;p__Nitrospirota;c__Nitrospiria;o__Nitrospirales;f__Nitrospiraceae;g__Nitrospira_D;s__Nitrospira_D sp002254365	76.43	N/A	d__Bacteria;p__Myxococcota;c__Polyangia;o__Nannocystales;f__Nannocystaceae;g__Nannocystis;s__	42.57	0.96707	FPLS01003241.9.1517;tax=k:Bacteria,p:Myxococcota,c:Polyangia,o:Nannocystales,f:Nannocystaceae,g:Nannocystis;	99.1	NA	NA	FLASV3654.1451;tax=d:Bacteria,p:Myxococcota,c:Polyangia,o:Nannocystales,f:Nannocystaceae,g:Nannocystis,s:midas_s_2027;	99.9	7992	0.16	0	0
026-AT-03.bin.3.536	52.04	3.46	Neural Network (Specific Model)	47.41	5.17	33.33	0.813	114942	212.095	2808899	0.68	3613	25	328565	71392	150883	7.04058	0.0284721	3599	1689	30	18	0	0	0	0	0	0	MQ	N	0.06	TRUE	N	d__Bacteria;p__Bacteroidota;c__Bacteroidia;o__Flavobacteriales;f__Flavobacteriaceae;g__Flavobacterium;s__	73.7	0.9855	d__Bacteria;p__Pseudomonadota;c__Alphaproteobacteria;o__Rhodobacterales;f__Rhodobacteraceae;g__JAAKGP01;s__	31.63	0.98377	NA	NA	FLASV3566.1436;tax=d:Bacteria,p:Bacteroidota,c:Bacteroidia,o:Flavobacteriales,f:Flavobacteriaceae,g:Flavobacterium,s:Flavobacterium_succinicans;	97.8	NA	NA	24021	0.855	0	0
026-AT-03.bin.3.54	59.93	1.97	Gradient Boost (General Model)	63.39	1.97	0	0.815	79250	209.31	2778707	0.42	3643	53	187579	26478	80062.8	4.56146	0.0184466	3602	2839	26	15	2	2	2	2	2	2	MQ	N	0.03	TRUE	Y	d__Bacteria;p__Pseudomonadota;c__Alphaproteobacteria;o__Rhizobiales;f__Beijerinckiaceae;g__JAIUNP01;s__	78.25	0.95685	d__Bacteria;p__Bacteroidota;c__Bacteroidia;o__Chitinophagales;f__UBA2359;g__JADJTG01;s__JADJTG01 sp016711285	35.74	N/A	AB757737.1.1496;tax=k:Bacteria,p:Bacteroidota,c:Bacteroidia,o:Chitinophagales;	80.2	FLASV4689.1390;tax=d:Bacteria,p:Proteobacteria,c:Alphaproteobacteria,o:Rhodobacterales,f:Rhodobacteraceae,g:midas_g_2400,s:midas_s_3906;	98.6	FLASV8836.1435;tax=d:Bacteria,p:Bacteroidota,c:Bacteroidia,o:Chitinophagales,f:midas_f_8836,g:midas_g_8836,s:midas_s_8836;	99.4	7091	0.255	0	0
026-AT-03.bin.3.552	54.66	2.66	Gradient Boost (General Model)	50.39	2.97	37.5	0.859	127815	280.663	4443936	0.52	4564	49	330258	43929	141577	8.43459	0.0341095	4544	3068	37	18	1	1	1	1	1	1	MQ	N	0.04	TRUE	N	d__Bacteria;p__Hydrogenedentota;c__Hydrogenedentia;o__Hydrogenedentiales;f__SLHB01;g__JABWCD01;s__JABWCD01 sp020848835	71.8	N/A	d__Bacteria;p__Bacteroidota;c__Bacteroidia;o__Chitinophagales;f__Saprospiraceae;g__M3007;s__M3007 sp963169325	36.97	N/A	FPLP01005906.17.1520;tax=k:Bacteria,p:Bacteroidota,c:Bacteroidia,o:Chitinophagales,f:Saprospiraceae;	99.5	NA	NA	FLASV3650.1447;tax=d:Bacteria,p:Bacteroidota,c:Bacteroidia,o:Chitinophagales,f:Saprospiraceae,g:midas_g_1409,s:midas_s_1409;	99.7	24719	0.556	0	0
026-AT-03.bin.3.555	68.67	1.38	Neural Network (Specific Model)	63.56	1.67	0	0.823	259238	236.234	4964025	0.64	5826	33	627371	67920	263825	7.32582	0.0296257	5791	4465	47	20	2	1	1	2	1	0	MQ	N	0.06	TRUE	Y	d__Bacteria;p__Myxococcota;c__Polyangia;o__Polyangiales;f__SG8-38;g__JADJJE01;s__	53.62	0.98693	d__Bacteria;p__Planctomycetota;c__Planctomycetia;o__Planctomycetales;f__Planctomycetaceae;g__JAWKTV01;s__	46.84	0.91312	GQ488008.1.1467;tax=k:Bacteria,p:Planctomycetota,c:Planctomycetes,o:Planctomycetales,f:Rubinisphaeraceae,g:SH-PL14;	99.3	FLASV4851.1479;tax=d:Bacteria,p:Myxococcota,c:Polyangia,o:Polyangiales,f:Sandaracinaceae,g:midas_g_4851,s:midas_s_4851;	97.7	FLASV6652.1429;tax=d:Bacteria,p:Planctomycetota,c:Planctomycetes,o:Planctomycetales,f:Rubinisphaeraceae,g:SH-PL14,s:midas_s_6652;	96.2	8720	0.176	0	1
026-AT-03.bin.3.556	70.85	9.63	Gradient Boost (General Model)	65.07	13.16	80	0.88	334726	335.34	6371076	0.7	5590	28	661923	116696	384120	12.2828	0.0496718	5579	3321	44	16	0	0	0	0	0	0	MQ	N	0.03	TRUE	Y	d__Bacteria;p__Pseudomonadota;c__Gammaproteobacteria;o__Burkholderiales;f__Nitrosomonadaceae;g__Nitrosomonas;s__	77	0.98898	d__Bacteria;p__Myxococcota;c__Polyangia;o__Nannocystales;f__Nannocystaceae;g__Nannocystis;s__	44.08	0.97639	NA	NA	FLASV28539.1359;tax=d:Bacteria,p:Proteobacteria,c:Gammaproteobacteria,o:Burkholderiales,f:Nitrosomonadaceae,g:Nitrosomonas,s:midas_s_13050;	100	NA	NA	9279	0.146	0	0
026-AT-03.bin.3.561	56.16	2.14	Gradient Boost (General Model)	56.15	1.47	11.11	0.837	99193	210.723	3019132	0.61	4038	33	262874	59929	120933	5.84901	0.0236534	4009	2308	32	19	1	1	1	1	2	1	MQ	N	0.85	TRUE	Y	d__Bacteria;p__Planctomycetota;c__Planctomycetia;o__Planctomycetales;f__Planctomycetaceae;g__SXXK01;s__	29.71	0.99335	d__Bacteria;p__Pseudomonadota;c__Alphaproteobacteria;o__Rhizobiales;f__Aestuariivirgaceae;g__Aestuariivirga;s__Aestuariivirga sp963205315	44.32	N/A	FPLM01004627.10.1479;tax=k:Bacteria,p:Proteobacteria,c:Alphaproteobacteria,o:Rhizobiales,f:Rhizobiales	99.5	NA	NA	FLASV165.1412;tax=d:Bacteria,p:Proteobacteria,c:Alphaproteobacteria,o:Rhodobacterales,f:Rhodobacteraceae,g:midas_g_57,s:midas_s_165;	100	25329	0.839	0	8
026-AT-03.bin.3.563	50.68	4.13	Neural Network (Specific Model)	66.48	8.28	73.33	0.813	49749	193.109	1515690	0.43	2148	41	137044	16520	59197.7	5.36426	0.0216931	2119	1941	24	13	1	1	1	1	1	1	MQ	N	0.03	TRUE	N	d__Bacteria;p__Actinomycetota;c__Actinomycetes;o__Propionibacteriales;f__Nocardioidaceae;g__Nocardioides;s__	72.04	0.98312	d__Archaea;p__Halobacteriota;c__Methanosarcinia;o__Methanosarcinales;f__Methanosarcinaceae;g__Methanomethylovorans;s__Methanomethylovorans sp001896725	52.62	N/A	AMWB02106094.6604.8065;tax=k:Archaea,p:Halobacterota,c:Methanosarcinia,o:Methanosarciniales,f:Methanosarcinaceae,g:Methanomethylovorans;	98.8	NA	NA	FLASV537.1440;tax=d:Archaea,p:Halobacterota,c:Methanosarcinia,o:Methanosarciniales,f:Methanosarcinaceae,g:Methanomethylovorans,s:midas_s_537;	99.7	8406	0.555	0	0
026-AT-03.bin.3.567	90.1	6.34	Gradient Boost (General Model)	88.44	8.33	31.82	0.89	263817	256.417	3979543	0.57	4639	20	503858	116189	270440	8.32991	0.0336862	4625	2949	49	20	1	1	1	1	1	1	MQ	N	0.06	TRUE	N	d__Bacteria;p__Pseudomonadota;c__Gammaproteobacteria;o__Burkholderiales;f__Burkholderiaceae;g__UBA4615;s__	75.79	0.95378	d__Bacteria;p__Bacteroidota;c__Bacteroidia;o__Flavobacteriales;f__PHOS-HE28;g__PHOS-HE28;s__PHOS-HE28 sp902826215	80.56	N/A	HG917637.1.1445;tax=k:Bacteria,p:Bacteroidota,c:Bacteroidia,o:Flavobacteriales,f:NS9	99.1	FLASV31023.1352;tax=d:Bacteria,p:Proteobacteria,c:Gammaproteobacteria,o:Burkholderiales,f:Burkholderiaceae,g:Lautropia,s:midas_s_30663;	100	FLASV5837.1445;tax=d:Bacteria,p:Bacteroidota,c:Bacteroidia,o:Flavobacteriales,f:NS9_marine_group,g:midas_g_385,s:midas_s_758;	100	9612	0.242	0	4
026-AT-03.bin.3.606	92.62	7.71	Gradient Boost (General Model)	94.87	5.6	64.29	0.9	179562	316.577	4215081	0.66	4005	38	369717	64699	173452	947.894	3.83329	3974	1183	51	18	1	1	1	1	1	1	MQ	N	0.03	TRUE	Y	d__Bacteria;p__Chloroflexota;c__Anaerolineae;o__Caldilineales;f__Caldilineaceae;g__Caldilinea;s__	70.82	0.97814	d__Bacteria;p__Actinomycetota;c__Acidimicrobiia;o__Acidimicrobiales;f__Microtrichaceae;g__Microthrix;s__Microthrix parvicella	91.34	N/A	FPLM01004279.12.1515;tax=k:Bacteria,p:Actinobacteriota,c:Acidimicrobiia,o:Microtrichales,f:Microtrichaceae,g:Candidatus	99.7	FLASV4565.1425;tax=d:Bacteria,p:Chloroflexi,c:Anaerolineae,o:Caldilineales,f:Caldilineaceae,g:midas_g_1965,s:midas_s_4565;	99.8	FLASV3.1527;tax=d:Bacteria,p:Actinobacteriota,c:Acidimicrobiia,o:Microtrichales,f:Microtrichaceae,g:Ca_Microthrix,s:Ca_Microthrix_parvicella;	100	6883	0.163	0	0
026-AT-03.bin.3.633	65.97	3.84	Gradient Boost (General Model)	63.97	5.32	37.14	0.868	125063	253.029	3941798	0.6	4534	43	327027	43113	131962	7.66554	0.0309995	4517	1991	23	14	1	0	0	1	0	0	MQ	N	0.06	TRUE	N	d__Bacteria;p__Pseudomonadota;c__Alphaproteobacteria;o__Sphingomonadales;f__Sphingomonadaceae;g__Sphingorhabdus_B;s__	77.06	0.98816	d__Bacteria;p__Pseudomonadota;c__Gammaproteobacteria;o__Burkholderiales;f__Burkholderiaceae;g__Rhodoferax_C;s__Rhodoferax_C sp016703945	51.09	N/A	FPLP01011775.17.1530;tax=k:Bacteria,p:Proteobacteria,c:Gammaproteobacteria,o:Burkholderiales,f:Comamonadaceae,g:Rhodoferax;	99.5	NA	NA	FLASV161.1457;tax=d:Bacteria,p:Proteobacteria,c:Gammaproteobacteria,o:Burkholderiales,f:Comamonadaceae,g:Rhodoferax,s:midas_s_38;	99.9	20858	0.529	0	0
026-AT-03.bin.3.640	55.83	6.63	Neural Network (Specific Model)	66.13	6.23	60.61	0.819	82822	205.197	2247384	0.67	3014	50	144312	18479	73927.5	5.14933	0.0208239	2982	1600	39	16	1	2	2	1	3	2	MQ	N	0	TRUE	N	d__Bacteria;p__Actinomycetota;c__Actinomycetes;o__Actinomycetales;f__Dermatophilaceae;g__Phycicoccus_A;s__Phycicoccus_A sp020161815	72.45	N/A	d__Bacteria;p__Pseudomonadota;c__Alphaproteobacteria;o__Caulobacterales;f__Caulobacteraceae;g__Brevundimonas;s__Brevundimonas sp963205025	56.02	N/A	AUAO01000001.62111.63572;tax=k:Bacteria,p:Proteobacteria,c:Alphaproteobacteria,o:Caulobacterales,f:Caulobacteraceae,g:Brevundimonas,s:Brevundimonas	99.4	FLASV472.1527;tax=d:Bacteria,p:Actinobacteriota,c:Actinobacteria,o:Micrococcales,f:Intrasporangiaceae,g:Tetrasphaera,s:midas_s_472;	98.8	FLASV11047.1303;tax=d:Bacteria,p:Proteobacteria,c:Alphaproteobacteria,o:Caulobacterales,f:Caulobacteraceae,g:Brevundimonas,s:Brevundimonas_aveniformis;	100	13305	0.592	0	0
026-AT-03.bin.3.648	64.76	8.48	Gradient Boost (General Model)	55.06	7.05	27.27	0.876	99922	235.54	3339104	0.54	4169	69	249242	18470	105311	5.92509	0.0239611	4122	2741	41	19	1	1	1	1	1	0	MQ	N	0.09	TRUE	N	d__Bacteria;p__Actinomycetota;c__Acidimicrobiia;o__Acidimicrobiales;f__Iamiaceae;g__;s__	69.95	0.88625	d__Bacteria;p__Spirochaetota;c__Leptospiria;o__Turneriellales;f__Turneriellaceae;g__Turneriella;s__	49.03	0.97502	FPLP01006215.16.1531;tax=k:Bacteria,p:Proteobacteria,c:Gammaproteobacteria,o:Burkholderiales,f:Rhodocyclaceae,g:Sterolibacterium;	99.7	FLASV23671.1344;tax=d:Bacteria,p:Actinobacteriota,c:Acidimicrobiia,o:Microtrichales,f:Iamiaceae,g:Iamia,s:midas_s_23671;	100	FLASV3185.1458;tax=d:Bacteria,p:Proteobacteria,c:Gammaproteobacteria,o:Burkholderiales,f:Rhodocyclaceae,g:Sterolibacterium,s:midas_s_3185;	100	15389	0.461	0	0
026-AT-03.bin.3.676	58.37	9.49	Gradient Boost (General Model)	57.92	17.24	100	0.876	92456	302.573	2618456	0.4	2535	32	187691	48871	103248	21.5337	0.0870824	2509	585	12	8	2	2	2	2	2	2	MQ	N	0.1	TRUE	Y	d__Bacteria;p__Bacteroidota;c__Bacteroidia;o__Flavobacteriales;f__Flavobacteriaceae;g__Flavobacterium;s__	77.62	0.97044	d__Bacteria;p__Bacteroidota;c__Bacteroidia;o__Sphingobacteriales;f__Sphingobacteriaceae;g__Daejeonella;s__	42.36	0.98803	HQ652606.1.1501;tax=k:Bacteria,p:Bacteroidota,c:Bacteroidia,o:Sphingobacteriales,f:Sphingobacteriaceae,g:Pedobacter,s:Pedobacter	98.9	FLASV26524.1342;tax=d:Bacteria,p:Bacteroidota,c:Bacteroidia,o:Flavobacteriales,f:Flavobacteriaceae,g:Flavobacterium,s:midas_s_13484;	100	FLASV3223.1444;tax=d:Bacteria,p:Bacteroidota,c:Bacteroidia,o:Sphingobacteriales,f:Sphingobacteriaceae,g:Pedobacter,s:midas_s_3223;	100	8118	0.31	1	0
026-AT-03.bin.3.739	70.65	7.76	Neural Network (Specific Model)	62.4	5.05	100	0.851	298003	281.042	6244915	0.51	6344	25	720619	150558	362548	8.11629	0.0328223	6312	4560	34	18	0	1	1	0	1	0	MQ	N	0.03	TRUE	Y	d__Bacteria;p__Bacteroidota;c__Bacteroidia;o__Cytophagales;f__Cyclobacteriaceae;g__JAEUUG01;s__	74.54	0.96631	d__Bacteria;p__Planctomycetota;c__Planctomycetia;o__Pirellulales;f__Pirellulaceae;g__Aureliella;s__	41.84	0.99648	NA	NA	FLASV38607.1353;tax=d:Bacteria,p:Bacteroidota,c:Bacteroidia,o:Cytophagales,f:Microscillaceae,g:midas_g_37691,s:midas_s_38607;	100	NA	NA	8843	0.142	0	0
026-AT-03.bin.3.74	77.31	7.75	Gradient Boost (General Model)	84.22	11.15	4.35	0.866	310247	329.833	6700352	0.65	5889	36	695656	103816	316647	7.81673	0.0316109	5873	3404	53	20	1	1	1	1	1	0	MQ	N	0.51	TRUE	N	d__Bacteria;p__Pseudomonadota;c__Alphaproteobacteria;o__Rhizobiales;f__Hyphomicrobiaceae;g__CAMDBL01;s__	72.77	0.90224	d__Bacteria;p__Verrucomicrobiota;c__Verrucomicrobiia;o__Limisphaerales;f__J093;g__JADJWF01;s__	64.48	0.87657	FPLM01008126.9.1526;tax=k:Bacteria,p:Proteobacteria,c:Gammaproteobacteria,o:Burkholderiales,f:Rhodocyclaceae,g:Candidatus	99.7	NA	NA	FLASV1553.1460;tax=d:Bacteria,p:Proteobacteria,c:Gammaproteobacteria,o:Burkholderiales,f:Rhodocyclaceae,g:Ca_Accumulibacter,s:Ca_Accumulibacter_phosphatis;	99.9	18207	0.272	0	0
026-AT-03.bin.3.742	69.99	3.2	Gradient Boost (General Model)	66.67	1.75	0	0.86	135556	240.248	1746318	0.36	2097	16	229964	70286	134787	6.21385	0.0251289	2083	1083	39	19	3	3	3	3	3	0	MQ	N	0.02	TRUE	Y	d__Bacteria;p__Myxococcota;c__Polyangia;o__Polyangiales;f__SG8-38;g__;s__	77.12	0.84472	d__Bacteria;p__Bacillota;c__Clostridia;o__Lachnospirales;f__Lachnospiraceae;g__JAGOGN01;s__	48.41	0.89311	FPLP01013033.8.1520;tax=k:Bacteria,p:Firmicutes,c:Clostridia,o:Lachnospirales,f:Lachnospiraceae,g:XBB1006;	96.8	FLASV30414.1368;tax=d:Bacteria,p:Myxococcota,c:Polyangia,o:Polyangiales,f:Sandaracinaceae,g:midas_g_7403,s:midas_s_17887;	100	FLASV8160.1455;tax=d:Bacteria,p:Firmicutes,c:Clostridia,o:Lachnospirales,f:Lachnospiraceae,g:XBB1006,s:midas_s_6521;	100	6003	0.344	0	2
026-AT-03.bin.3.778	55.19	0.01	Neural Network (Specific Model)	49.01	0	0	0.896	507175	329.005	2124295	0.69	1933	5	771563	295758	552437	11.9919	0.0484955	1922	720	26	17	0	0	0	0	0	0	MQ	N	0.02	TRUE	Y	d__Bacteria;p__Pseudomonadota;c__Gammaproteobacteria;o__Burkholderiales;f__UBA11063;g__Aquella;s__	78.29	0.94016	d__Bacteria;p__Actinomycetota;c__Actinomycetes;o__Actinomycetales;f__Dermatophilaceae;g__Phosphoribacter;s__Phosphoribacter sp016710385	40.59	N/A	NA	NA	FLASV41377.1357;tax=d:Bacteria,p:Proteobacteria,c:Gammaproteobacteria,o:Burkholderiales,f:Neisseriaceae,g:midas_g_41377,s:midas_s_41377;	100	NA	NA	1814	0.085	0	2
026-AT-03.bin.3.808	58.51	0.09	Gradient Boost (General Model)	39.66	0	0	0.85	493395	323.729	2686800	0.64	2358	7	781511	185742	516105	17.1064	0.0691784	2354	1057	22	14	1	1	1	1	1	1	MQ	N	0.25	TRUE	N	d__Bacteria;p__Pseudomonadota;c__Gammaproteobacteria;o__Burkholderiales;f__Nitrosomonadaceae;g__Nitrosomonas;s__Nitrosomonas sp008015595	70.29	N/A	d__Bacteria;p__Pseudomonadota;c__Gammaproteobacteria;o__Chromatiales;f__Chromatiaceae;g__M0108;s__M0108 sp937862735	42.2	N/A	KJ808002.1.1500;tax=k:Bacteria,p:Proteobacteria,c:Gammaproteobacteria,o:Run-SP154;	97.7	FLASV11773.1359;tax=d:Bacteria,p:Proteobacteria,c:Gammaproteobacteria,o:Burkholderiales,f:Nitrosomonadaceae,g:Nitrosomonas,s:midas_s_11773;	100	FLASV11149.1357;tax=d:Bacteria,p:Proteobacteria,c:Gammaproteobacteria,o:Run-SP154,f:midas_f_27,g:midas_g_70,s:midas_s_10628;	100	3860	0.144	0	2
026-AT-03.bin.3.809	73.86	0.47	Gradient Boost (General Model)	75.33	1.71	0	0.879	304204	320.383	4528065	0.69	4157	16	1005599	163297	441784	10.1261	0.0409499	4142	2389	39	15	1	1	1	1	1	1	MQ	N	0.5	TRUE	N	d__Bacteria;p__Pseudomonadota;c__Gammaproteobacteria;o__Burkholderiales;f__Casimicrobiaceae;g__VBCG01;s__VBCG01 sp020851255	73.62	N/A	d__Bacteria;p__Acidobacteriota;c__Thermoanaerobaculia;o__Multivoradales;f__JAGPDF01;g__JAGPDF01;s__JAGPDF01 sp018057705	61.58	N/A	FPLP01001953.3.1537;tax=k:Bacteria,p:Acidobacteriota,c:Thermoanaerobaculia,o:Thermoanaerobaculales,f:Thermoanaerobaculaceae,g:Subgroup	99.7	FLASV59993.1352;tax=d:Bacteria,p:Proteobacteria,c:Gammaproteobacteria,o:Burkholderiales,f:SC-I-84,g:midas_g_41102,s:midas_s_59993;	100	FLASV1112.1477;tax=d:Bacteria,p:Acidobacteriota,c:Thermoanaerobaculia,o:Thermoanaerobaculales,f:Thermoanaerobaculaceae,g:Subgroup_10,s:midas_s_1112;	100	15139	0.334	1	0
026-AT-03.bin.3.813	53.69	3.28	Gradient Boost (General Model)	55.78	5.98	28.57	0.86	122750	222.543	3532620	0.65	4597	41	284743	42887	135883	5.17515	0.0209283	4576	3266	26	15	1	1	1	1	1	1	MQ	N	0.29	TRUE	N	d__Bacteria;p__Chloroflexota;c__Chloroflexia;o__Chloroflexales;f__Roseiflexaceae;g__Kouleothrix;s__	79.17	0.99019	d__Bacteria;p__Acidobacteriota;c__Vicinamibacteria;o__Vicinamibacterales;f__SCN-69-37;g__SCUN01;s__	33.04	0.95033	KM200750.1.1512;tax=k:Bacteria,p:Acidobacteriota,c:Vicinamibacteria,o:Vicinamibacterales;	98.9	FLASV3147.1401;tax=d:Bacteria,p:Chloroflexi,c:Chloroflexia,o:Chloroflexales,f:Roseiflexaceae,g:Kouleothrix,s:midas_s_3147;	100	FLASV1584.1472;tax=d:Bacteria,p:Acidobacteriota,c:Vicinamibacteria,o:Vicinamibacterales,f:midas_f_352,g:midas_g_1584,s:midas_s_1584;	99.9	22925	0.649	0	0
026-AT-03.bin.3.85	50.59	5.76	Gradient Boost (General Model)	1.04	0	0	0.8	69122	221.505	1467551	0.28	1775	31	147948	22765	76263.8	4.74688	0.0191964	1765	1759	1	1	0	0	0	0	0	0	MQ	N	0.04	TRUE	N	d__Bacteria;p__Pseudomonadota;c__Alphaproteobacteria;o__Rhodobacterales;f__Rhodobacteraceae;g__Tabrizicola;s__	56.5	0.99685	Unclassified Bacteria	N/A	N/A	NA	NA	FLASV607.1387;tax=d:Bacteria,p:Proteobacteria,c:Alphaproteobacteria,o:Rhodobacterales,f:Rhodobacteraceae,g:Rhodobacter,s:midas_s_430;	99.9	NA	NA	5555	0.379	0	0
026-AT-03.bin.3.859	67.78	4.97	Gradient Boost (General Model)	72.15	5.04	14.29	0.875	138781	272.199	6627003	0.63	7147	68	559635	48800	205306	6.04703	0.0244542	7098	4264	42	17	2	2	2	2	2	2	MQ	N	0.25	TRUE	Y	d__Bacteria;p__Planctomycetota;c__Planctomycetia;o__Gemmatales;f__Gemmataceae;g__Gemmata;s__	38.81	0.98241	d__Bacteria;p__Acidobacteriota;c__Terriglobia;o__Bryobacterales;f__Bryobacteraceae;g__Paludibaculum;s__Paludibaculum sp016721425	52.64	N/A	HQ538631.1.1460;tax=k:Bacteria,p:Acidobacteriota,c:Acidobacteriae,o:Paludibaculum;	99.7	FLASV60798.1337;tax=d:Bacteria,p:Planctomycetota,c:Planctomycetes,o:Gemmatales,f:Gemmataceae,g:Gemmata,s:midas_s_60798;	95.2	FLASV675.1421;tax=d:Bacteria,p:Acidobacteriota,c:Acidobacteriae,o:Paludibaculum,f:midas_f_675,g:midas_g_675,s:midas_s_675;	100	23038	0.348	0	0
026-AT-03.bin.3.868	57.69	1.1	Gradient Boost (General Model)	56.9	6.9	83.33	0.811	145530	213.787	2932007	0.7	3733	30	236620	52557	138222	6.47742	0.0261947	3704	2076	40	19	1	1	1	1	2	1	MQ	N	0.08	TRUE	N	d__Bacteria;p__Planctomycetota;c__Planctomycetia;o__Gemmatales;f__Gemmataceae;g__Limnoglobus;s__Limnoglobus sp016795225	57.76	N/A	d__Bacteria;p__Pseudomonadota;c__Alphaproteobacteria;o__Rhodobacterales;f__Rhodobacteraceae;g__JAOADN01;s__	43.13	0.93004	KC683013.1.1461;tax=k:Bacteria,p:Proteobacteria,c:Alphaproteobacteria,o:Rhodobacterales,f:Rhodobacteraceae,g:Defluviimonas;	99.4	FLASV43627.1337;tax=d:Bacteria,p:Planctomycetota,c:Planctomycetes,o:Gemmatales,f:Gemmataceae,g:Fimbriiglobus,s:midas_s_43627;	96.4	FLASV155.1389;tax=d:Bacteria,p:Proteobacteria,c:Alphaproteobacteria,o:Rhodobacterales,f:Rhodobacteraceae,g:Defluviimonas,s:midas_s_155;	98.6	26033	0.888	0	1
026-AT-03.bin.3.882	50.13	2.34	Gradient Boost (General Model)	47.24	1.82	100	0.814	93493	211.64	3803821	0.6	4922	67	174553	26919	91197.7	5.07934	0.0205409	4878	3634	31	17	1	1	1	1	1	1	MQ	N	0.18	TRUE	N	d__Bacteria;p__Actinomycetota;c__Actinomycetes;o__Actinomycetales;f__Dermatophilaceae;g__Tetrasphaera_A;s__	69.26	0.96882	d__Bacteria;p__Chloroflexota;c__Anaerolineae;o__Aggregatilineales;f__Phototrophicaceae;g__Flexicrinis;s__Flexicrinis proximus	46.58	N/A	FPLP01007138.10.1478;tax=k:Bacteria,p:Chloroflexi,c:Anaerolineae,o:SBR1031,f:A4b,g:OLB13;	95.9	FLASV9603.1526;tax=d:Bacteria,p:Actinobacteriota,c:Actinobacteria,o:Micrococcales,f:Intrasporangiaceae,g:Tetrasphaera,s:Tetrasphaera_japonica;	95.5	FLASV1091.1411;tax=d:Bacteria,p:Chloroflexi,c:Anaerolineae,o:SBR1031,f:A4b,g:OLB13,s:midas_s_1091;	95.9	20572	0.541	0	1
026-AT-03.bin.3.886	51.33	4.91	Gradient Boost (General Model)	58.26	1.87	37.5	0.854	61237	238.959	2231029	0.35	2674	42	169430	28834	77577.6	7.04544	0.0284918	2654	1382	28	18	2	2	2	2	2	2	MQ	N	0.03	TRUE	N	d__Bacteria;p__Myxococcota;c__Polyangia;o__Polyangiales;f__Polyangiaceae;g__JAAFHV01;s__JAAFHV01 sp016712525	66.89	N/A	d__Bacteria;p__Bacteroidota;c__Bacteroidia;o__Flavobacteriales;f__Flavobacteriaceae;g__Flavobacterium;s__	40.23	0.99217	JN391677.1.1481;tax=k:Bacteria,p:Bacteroidota,c:Bacteroidia,o:Flavobacteriales,f:Flavobacteriaceae,g:Flavobacterium;	97.7	FLASV12819.1378;tax=d:Bacteria,p:Myxococcota,c:Polyangia,o:Polyangiales,f:Polyangiaceae,g:Pajaroellobacter,s:midas_s_12819;	99.9	FLASV3382.1436;tax=d:Bacteria,p:Bacteroidota,c:Bacteroidia,o:Flavobacteriales,f:Flavobacteriaceae,g:Flavobacterium,s:midas_s_3382;	99.9	15969	0.716	0	0
026-AT-03.bin.3.896	71.77	9.48	Gradient Boost (General Model)	81.9	15.99	82.76	0.875	213421	304.733	4834254	0.69	4646	38	626816	55046	254317	7.75865	0.031376	4616	2822	44	16	1	1	1	1	1	1	MQ	N	0.66	TRUE	N	d__Bacteria;p__Pseudomonadota;c__Gammaproteobacteria;o__Steroidobacterales;f__Steroidobacteraceae;g__JAPZRU01;s__	84.19	0.90003	d__Bacteria;p__Acidobacteriota;c__Thermoanaerobaculia;o__Multivoradales;f__JAGPDF01;g__JAGPDF01;s__JAGPDF01 sp017998715	56.71	N/A	FPLP01001953.3.1537;tax=k:Bacteria,p:Acidobacteriota,c:Thermoanaerobaculia,o:Thermoanaerobaculales,f:Thermoanaerobaculaceae,g:Subgroup	99	FLASV43248.1359;tax=d:Bacteria,p:Proteobacteria,c:Gammaproteobacteria,o:Steroidobacterales,f:Steroidobacteraceae,g:midas_g_43248,s:midas_s_43248;	99.9	FLASV1114.1477;tax=d:Bacteria,p:Acidobacteriota,c:Thermoanaerobaculia,o:Thermoanaerobaculales,f:Thermoanaerobaculaceae,g:Subgroup_10,s:midas_s_1112;	100	17565	0.363	0	6
026-AT-03.bin.3.900	65.64	4.18	Neural Network (Specific Model)	53.45	3.45	50	0.889	122933	339.624	2768772	0.37	2420	48	324867	24249	132811	20.9653	0.084784	2388	1148	23	13	0	0	0	0	0	0	MQ	N	0.25	TRUE	Y	d__Bacteria;p__Verrucomicrobiota;c__Verrucomicrobiae;o__Limisphaerales;f__CAIMTB01;g__CAIMTB01;s__	73.47	0.96305	d__Bacteria;p__Bacteroidota;c__Bacteroidia;o__AKYH767-A;f__2013-40CM-41-45;g__JADKIH01;s__	40.85	0.99267	NA	NA	FLASV47016.1375;tax=d:Bacteria,p:Verrucomicrobiota,c:Verrucomicrobiae,o:Pedosphaerales,f:Pedosphaeraceae,g:Oikopleura,s:midas_s_36627;	100	NA	NA	6286	0.227	0	2
026-AT-03.bin.3.905	71.23	5.53	Gradient Boost (General Model)	78.79	8.36	31.25	0.793	144558	206.097	6404835	0.64	8303	61	469546	58292	175847	8.06117	0.0325994	8259	6462	50	19	1	1	1	1	1	1	MQ	N	0.34	TRUE	N	d__Bacteria;p__Bacteroidota;c__Bacteroidia;o__NS11-12g;f__UBA955;g__JABMMZ01;s__JABMMZ01 sp963169345	68.96	N/A	d__Bacteria;p__Chloroflexota;c__Anaerolineae;o__JAAEKA01;f__JAAEKA01;g__JAAEKA01;s__	52.96	0.98605	KT834806.1.1461;tax=k:Bacteria,p:Chloroflexi,c:Anaerolineae,o:1-20;	99.5	NA	NA	FLASV7364.1420;tax=d:Bacteria,p:Chloroflexi,c:Anaerolineae,o:C10-SB1A,f:Amarolineaceae,g:Ca_Sarcinithrix,s:midas_s_2699;	99.9	33604	0.525	0	0
026-AT-03.bin.3.926	67.95	5.47	Gradient Boost (General Model)	60.38	6.56	52.94	0.9	281671	313.854	2415806	0.69	2316	24	548400	43139	314577	10.6318	0.0429949	2301	777	40	20	1	1	1	1	1	1	MQ	N	0.03	TRUE	N	d__Bacteria;p__Chloroflexota;c__Anaerolineae;o__Anaerolineales;f__Villigracilaceae;g__Villigracilis;s__Villigracilis sp017985935	74.24	N/A	d__Bacteria;p__Actinomycetota;c__Actinomycetes;o__Actinomycetales;f__Dermatophilaceae;g__Phosphoribacter;s__	41.86	0.99051	FPLP01003717.15.1516;tax=k:Bacteria,p:Actinobacteriota,c:Actinobacteria,o:Micrococcales,f:Intrasporangiaceae,g:Tetrasphaera;	99.7	FLASV8019.1432;tax=d:Bacteria,p:Chloroflexi,c:Anaerolineae,o:Anaerolineales,f:Anaerolineaceae,g:Ca_Villigracilis,s:midas_s_8019;	100	FLASV419.1443;tax=d:Bacteria,p:Actinobacteriota,c:Actinobacteria,o:Micrococcales,f:Intrasporangiaceae,g:Tetrasphaera,s:midas_s_5;	100	3470	0.144	0	0
026-AT-03.bin.3.929	50.7	3.15	Gradient Boost (General Model)	51.1	1.41	0	0.825	45085	216.882	3184285	0.58	4072	94	110080	17932	48536.8	4.41496	0.0178541	4033	2517	30	19	0	0	0	0	0	0	MQ	N	0.14	TRUE	N	d__Bacteria;p__Pseudomonadota;c__Alphaproteobacteria;o__Rhizobiales;f__Beijerinckiaceae;g__;s__	87.81	0.90489	d__Bacteria;p__Pseudomonadota;c__Alphaproteobacteria;o__Rhizobiales;f__Hyphomicrobiaceae;g__JAWKVY01;s__	46.94	0.95328	NA	NA	FLASV1697.1411;tax=d:Bacteria,p:Proteobacteria,c:Alphaproteobacteria,o:Rhizobiales,f:Beijerinckiaceae,g:alphaI_cluster,s:midas_s_677;	99.6	NA	NA	9465	0.297	0	0
026-AT-03.bin.3.930	51.26	4.85	Gradient Boost (General Model)	45.33	4.33	75	0.862	52141	224.677	3253362	0.59	4195	91	197369	15811	68927.6	5.82107	0.0235404	4146	2124	22	13	0	0	0	0	0	0	MQ	N	0.1	TRUE	Y	d__Bacteria;p__Bacteroidota;c__Bacteroidia;o__Cytophagales;f__Cyclobacteriaceae;g__Chryseotalea;s__Chryseotalea sp027533395	73.27	N/A	d__Bacteria;p__Pseudomonadota;c__Gammaproteobacteria;o__Burkholderiales;f__Burkholderiaceae;g__Rhodoferax_C;s__	36.64	0.98569	NA	NA	FLASV49107.1353;tax=d:Bacteria,p:Bacteroidota,c:Bacteroidia,o:Cytophagales,f:Microscillaceae,g:midas_g_49107,s:midas_s_49107;	99.9	NA	NA	25496	0.784	0	1
026-AT-03.bin.3.931	72.08	1.44	Neural Network (Specific Model)	70.79	2.37	100	0.905	87146	292.333	2568752	0.58	2664	37	152015	37415	86836.9	148.709	0.601379	2655	743	16	12	0	0	0	0	0	0	MQ	N	0.09	TRUE	Y	d__Bacteria;p__Bacteroidota;c__Bacteroidia;o__Chitinophagales;f__Chitinophagaceae;g__OLB11;s__	75.87	0.9314	d__Bacteria;p__Pseudomonadota;c__Gammaproteobacteria;o__Burkholderiales;f__Rhodocyclaceae;g__Azonexus;s__Azonexus phosphorivorans	70.67	N/A	NA	NA	FLASV7741.1447;tax=d:Bacteria,p:Bacteroidota,c:Bacteroidia,o:Chitinophagales,f:Chitinophagaceae,g:midas_g_679,s:midas_s_7741;	98.8	NA	NA	12754	0.497	0	1
026-AT-03.bin.3.954	73.37	7.01	Gradient Boost (General Model)	69.59	10.15	23.53	0.845	80764	260.114	5669301	0.67	6179	103	308081	24560	109718	9.37838	0.0379262	6125	4049	48	20	0	0	0	0	0	0	MQ	N	0.12	TRUE	Y	d__Bacteria;p__Chloroflexota;c__Anaerolineae;o__Aggregatilineales;f__Phototrophicaceae;g__JAEZAF01;s__	77.52	0.91598	d__Bacteria;p__Acidobacteriota;c__Vicinamibacteria;o__Vicinamibacterales;f__UBA2999;g__WHSN01;s__	61	0.96538	NA	NA	FLASV64844.1316;tax=d:Bacteria,p:Chloroflexi,c:Anaerolineae,o:SBR1031,f:Flexifilaceae,g:midas_g_43262,s:midas_s_43262;	100	NA	NA	27291	0.481	0	0
026-AT-03.bin.3.958	67.82	2.31	Neural Network (Specific Model)	75.38	2.54	28.57	0.872	89520	249.972	3419313	0.42	4009	50	298760	42119	125248	6.12312	0.0247619	3982	3050	28	16	1	1	1	1	1	1	MQ	N	0.79	TRUE	N	d__Bacteria;p__Pseudomonadota;c__Alphaproteobacteria;o__Rhizobiales;f__Xanthobacteraceae;g__Afipia;s__Afipia sp024508675	53.29	N/A	d__Bacteria;p__Bacteroidota;c__Bacteroidia;o__Flavobacteriales;f__Sanyastnellaceae;g__JAIBBG01;s__JAIBBG01 sp016722445	51.79	N/A	CU466725.2.1360;tax=k:Bacteria,p:Bacteroidota,c:Bacteroidia,o:Flavobacteriales,f:NS9	99.4	FLASV7873.1411;tax=d:Bacteria,p:Proteobacteria,c:Alphaproteobacteria,o:Rhizobiales,f:Xanthobacteraceae,g:Bradyrhizobium,s:midas_s_3629;	97.4	FLASV3492.1450;tax=d:Bacteria,p:Bacteroidota,c:Bacteroidia,o:Flavobacteriales,f:NS9_marine_group,g:midas_g_3492,s:midas_s_3492;	99.4	16157	0.473	0	0
026-AT-03.bin.3.963	70.12	4.32	Gradient Boost (General Model)	67.31	2.49	87.5	0.915	92777	278.486	1954755	0.49	2151	26	203665	39417	107128	44.423	0.179647	2132	655	25	15	0	0	0	0	0	0	MQ	N	0.03	TRUE	N	d__Bacteria;p__Pseudomonadota;c__Gammaproteobacteria;o__Burkholderiales;f__Burkholderiaceae;g__Ottowia;s__Ottowia sp001897615	83.56	N/A	d__Bacteria;p__Pseudomonadota;c__Gammaproteobacteria;o__Burkholderiales;f__Burkholderiaceae;g__JAAFJR01;s__JAAFJR01 sp016705065	71.51	N/A	NA	NA	NA	NA	NA	NA	9704	0.496	0	0
026-AT-03.bin.3.967	75.67	1.92	Gradient Boost (General Model)	86.84	2.74	0	0.868	846273	300.736	9203277	0.7	8890	19	2122859	169692	1.08038e+06	11.2714	0.0455815	8867	6681	59	20	1	1	1	1	1	1	MQ	N	0.04	TRUE	Y	d__Bacteria;p__Acidobacteriota;c__Terriglobia;o__Bryobacterales;f__Bryobacteraceae;g__Ga0077553;s__	35.23	0.96577	d__Bacteria;p__Myxococcota;c__Polyangia;o__Polyangiales;f__Sandaracinaceae;g__;s__	69.18	0.84562	FPLS01027277.11.1545;tax=k:Bacteria,p:Myxococcota,c:Polyangia,o:Polyangiales,f:Sandaracinaceae,g:Sandaracinus;	98.2	NA	NA	FLASV3772.1478;tax=d:Bacteria,p:Myxococcota,c:Polyangia,o:Polyangiales,f:Sandaracinaceae,g:Sandaracinus,s:midas_s_3772;	100	27468	0.298	0	0
026-AT-03.bin.3.975	74.77	1.84	Gradient Boost (General Model)	81.57	1.96	20	0.892	167133	267.856	2900025	0.61	3237	34	453972	43076	210183	7.63268	0.0308666	3208	1635	48	20	1	1	1	1	1	1	MQ	N	0.05	TRUE	Y	d__Bacteria;p__Planctomycetota;c__Planctomycetia;o__Gemmatales;f__HRBIN36;g__JAEUIE01;s__	77.48	0.93567	d__Bacteria;p__Actinomycetota;c__Actinomycetes;o__S36-B12;f__UBA10799;g__UBA10799;s__UBA10799 sp030157755	65.81	N/A	FPLM01003847.15.1513;tax=k:Bacteria,p:Actinobacteriota,c:Actinobacteria;	99.8	FLASV3101.1425;tax=d:Bacteria,p:Planctomycetota,c:Planctomycetes,o:Gemmatales,f:Gemmataceae,g:midas_g_940,s:midas_s_2083;	99.7	FLASV151.1441;tax=d:Bacteria,p:Actinobacteriota,c:Actinobacteria,o:midas_o_5,f:midas_f_5,g:midas_g_100,s:midas_s_151;	100	9443	0.326	1	4
026-AT-03.bin.3.983	59.35	3.19	Gradient Boost (General Model)	72.79	5.56	42.86	0.85	116739	245.937	3640631	0.65	4232	47	434772	38498	178391	7.94462	0.0321281	4199	3139	43	19	0	0	0	0	0	0	MQ	N	0.09	TRUE	N	d__Bacteria;p__Pseudomonadota;c__Gammaproteobacteria;o__Burkholderiales;f__SG8-41;g__Ga0077527;s__	56.52	0.97286	d__Bacteria;p__Actinomycetota;c__Acidimicrobiia;o__Acidimicrobiales;f__Microtrichaceae;g__;s__	50.34	0.85737	NA	NA	NA	NA	NA	NA	21434	0.589	0	0
026-AT-03.bin.4.1004	51	4.04	Neural Network (Specific Model)	51.72	0	0	0.786	47185	198.244	3073287	0.62	4098	82	163356	19301	54767.9	6.91636	0.0279698	4044	1600	73	17	5	5	6	5	5	6	MQ	N	0	TRUE	Y	d__Bacteria;p__Pseudomonadota;c__Gammaproteobacteria;o__Steroidobacterales;f__Steroidobacteraceae;g__FEN-1191;s__	70.45	0.92842	d__Bacteria;p__Pseudomonadota;c__Gammaproteobacteria;o__Enterobacterales;f__Aeromonadaceae;g__Aeromonas;s__	39.59	0.9955	CP002607.4181361.4182910;tax=k:Bacteria,p:Proteobacteria,c:Gammaproteobacteria,o:Enterobacterales,f:Aeromonadaceae,g:Aeromonas,s:Aeromonas	98.4	FLASV3463.1458;tax=d:Bacteria,p:Proteobacteria,c:Gammaproteobacteria,o:midas_o_26,f:midas_f_98,g:midas_g_3463,s:midas_s_3463;	95.8	FLASV9535.1551;tax=d:Bacteria,p:Proteobacteria,c:Gammaproteobacteria,o:Aeromonadales,f:Aeromonadaceae,g:Aeromonas,s:midas_s_4701;	99.1	30380	0.989	0	0
026-AT-03.bin.4.1119	62.75	2.32	Gradient Boost (General Model)	62.91	5.46	37.5	0.884	104836	268.773	2362239	0.63	2602	33	193483	36740	107058	6.42082	0.0259658	2574	1192	31	17	1	1	1	1	1	1	MQ	N	0.02	TRUE	N	d__Bacteria;p__Pseudomonadota;c__Alphaproteobacteria;o__Rhizobiales;f__Beijerinckiaceae;g__JAIUNP01;s__	69.31	0.95552	d__Bacteria;p__Pseudomonadota;c__Gammaproteobacteria;o__GCA-2729495;f__GCA-2729495;g__SHZI01;s__	54.21	0.98662	FPLP01008710.11.1526;tax=k:Bacteria,p:Proteobacteria,c:Gammaproteobacteria,o:PLTA13;	98.9	FLASV2400.1390;tax=d:Bacteria,p:Proteobacteria,c:Alphaproteobacteria,o:Rhodobacterales,f:Rhodobacteraceae,g:midas_g_2400,s:midas_s_2400;	99.7	FLASV6988.1459;tax=d:Bacteria,p:Proteobacteria,c:Gammaproteobacteria,o:midas_o_26,f:midas_f_98,g:midas_g_1023,s:midas_s_3631;	99.5	9288	0.393	0	1
026-AT-03.bin.4.1148	78.12	0.59	Gradient Boost (General Model)	86.63	2.89	30	0.861	205026	279.207	5567411	0.52	5754	39	553517	89367	239501	7.1782	0.0290287	5726	3541	37	17	2	2	2	2	2	2	MQ	N	0.04	TRUE	Y	d__Bacteria;p__Armatimonadota;c__Fimbriimonadia;o__Fimbriimonadales;f__Fimbriimonadaceae;g__;s__	64.43	0.87772	d__Bacteria;p__Bacteroidota;c__Bacteroidia;o__Chitinophagales;f__Saprospiraceae;g__M3007;s__M3007 sp016713985	72.22	N/A	HQ609662.1.1480;tax=k:Bacteria,p:Bacteroidota,c:Bacteroidia,o:Chitinophagales,f:Saprospiraceae;	96.2	FLASV8690.1432;tax=d:Bacteria,p:Armatimonadota,c:Fimbriimonadia,o:Fimbriimonadales,f:Fimbriimonadaceae,g:midas_g_8690,s:midas_s_8690;	99.1	FLASV14529.1343;tax=d:Bacteria,p:Bacteroidota,c:Bacteroidia,o:Chitinophagales,f:Saprospiraceae,g:midas_g_1914,s:midas_s_14529;	99.9	22391	0.402	0	0
026-AT-03.bin.4.1174	54.36	0.85	Neural Network (Specific Model)	43.06	2.56	60	0.784	57023	183.385	619537	0.48	889	13	132975	27398	64008.3	5.17767	0.0209385	869	641	33	17	2	2	2	2	2	2	MQ	N	0.09	TRUE	N	d__Bacteria;p__Pseudomonadota;c__Alphaproteobacteria;o__Rhizobiales;f__Hyphomicrobiaceae;g__Hyphomicrobium_B;s__	47.98	0.96571	d__Bacteria;p__Patescibacteriota;c__Saccharimonadia;o__Saccharimonadales;f__UBA4665;g__JAGXIT01;s__JAGXIT01 sp020427985	34.89	N/A	HQ860485.1.1449;tax=k:Bacteria,p:Patescibacteria,c:Saccharimonadia,o:Saccharimonadales;	95.4	NA	NA	FLASV2843.1393;tax=d:Bacteria,p:Patescibacteria,c:Saccharimonadia,o:Saccharimonadales,f:midas_f_67,g:midas_g_67,s:midas_s_2843;	99.9	3622	0.585	0	0
026-AT-03.bin.4.12	53.98	2.65	Neural Network (Specific Model)	57.62	5.05	6.25	0.816	152625	224.538	4221909	0.67	5153	53	566133	40592	185122	6.82207	0.0275885	5123	2916	36	17	1	1	1	1	2	1	MQ	N	0.07	TRUE	N	d__Bacteria;p__Bdellovibrionota_G;c__JALEGL01;o__JALEGL01;f__JAGRAY01;g__;s__	74.84	0.82425	d__Bacteria;p__Pseudomonadota;c__Alphaproteobacteria;o__Rhizobiales;f__Devosiaceae;g__Devosia_A;s__Devosia_A sp016713105	50.46	N/A	JQ668549.1.1484;tax=k:Bacteria,p:Proteobacteria,c:Alphaproteobacteria,o:Rhizobiales,f:Devosiaceae,g:Devosia;	99.2	FLASV77156.1400;tax=d:Bacteria,p:Bdellovibrionota,c:Oligoflexia,o:Oligoflexales,f:Oligoflexaceae,g:midas_g_58185,s:midas_s_59388;	86.2	FLASV1093.1404;tax=d:Bacteria,p:Proteobacteria,c:Alphaproteobacteria,o:Rhizobiales,f:Devosiaceae,g:Devosia,s:midas_s_984;	99.9	36770	0.871	0	1
026-AT-03.bin.4.1251	54.65	7.86	Gradient Boost (General Model)	65.88	17.17	29.41	0.816	82663	216.675	6856454	0.51	8701	119	315733	26028	103963	5.34613	0.0216198	8625	7007	39	19	1	1	1	1	1	1	MQ	N	0.09	TRUE	N	d__Bacteria;p__Acidobacteriota;c__Blastocatellia;o__RBC074;f__RBC074;g__RBC074;s__RBC074 sp016789605	50.57	N/A	d__Bacteria;p__Planctomycetota;c__Planctomycetia;o__Pirellulales;f__Pirellulaceae;g__JAFLCP01;s__	26.57	0.97462	JN868917.1.1516;tax=k:Bacteria,p:Planctomycetota,c:Planctomycetes,o:Pirellulales,f:Pirellulaceae,g:Pirellula;	98.9	FLASV15395.1341;tax=d:Bacteria,p:Acidobacteriota,c:Blastocatellia,o:11-24,f:midas_f_1424,g:midas_g_15395,s:midas_s_15395;	97.2	FLASV57859.1345;tax=d:Bacteria,p:Planctomycetota,c:Planctomycetes,o:Pirellulales,f:Pirellulaceae,g:Pirellula,s:midas_s_24191;	99.6	23980	0.35	1	2
026-AT-03.bin.4.1298	81.91	6.55	Neural Network (Specific Model)	50.87	29.18	39.53	0.853	42883	406.969	15447732	0.7	10854	513	154419	14189	50543.2	5.59096	0.0226099	20929	14404	149	20	4	4	4	4	5	4	MQ	N	0.03	TRUE	N	d__Bacteria;p__Chloroflexota;c__Anaerolineae;o__Anaerolineales;f__Villigracilaceae;g__Villigracilis;s__	44.51	0.99535	d__Bacteria;p__Actinomycetota;c__Actinomycetes;o__Propionibacteriales;f__Propionibacteriaceae;g__Micropruina;s__	21.72	0.94177	DQ676995.1.1498;tax=k:Bacteria,p:Actinobacteriota,c:Actinobacteria,o:Propionibacteriales,f:Propionibacteriaceae,g:Propionicicella,s:iron-reducing	98.9	NA	NA	FLASV1293.1436;tax=d:Bacteria,p:Actinobacteriota,c:Actinobacteria,o:Propionibacteriales,f:Propionibacteriaceae,g:Micropruina,s:midas_s_965;	99.4	175006	1.133	0	0
