## Supplementary Table for "The MiDAS global genome catalog: 53,501 long-read MAGs representing all core prokaryotic genera in the global activated sludge microbiome" (part 27 of 45)

### Sheet: S5 (continued)
bin	CheckM2_completeness (%)	CheckM2_contamination (%)	CheckM2_completeness_Model_Used	CheckM_completeness (%)	CheckM_contamination (%)	CheckM_strain_heterogeneity (%)	Coding_Density	Contig_N50 (bp)	Average_Gene_Length (bp)	Genome_Size (bp)	GC_Content	Total_Coding_Sequences	Contig_Number	longest_contig (bp)	N90 (bp)	auN (bp)	Cov_in_assembled_sample	Relative_abund (%)	bakta_CDS_all	bakta_CDS_hyp	bakta_tRNA_all	bakta_tRNA_uniq	bakta_16S	bakta_23S	bakta_5S	barrnap_16S	barrnap_23S	barrnap_5S	MAG_quality	cMAG_status	gunc_contamination	gunc_status	dRep.species.Rep	tax_gtdb.r220	gtdb.r220_msa_percent	gtdb.r220_red_value	tax_gtdb.r226	gtdb.r226_msa_percent	gtdb.r226_red_value	tax_silva	tophit_silva	tax_midas_v5.3	tophit_midas_v5.3	tax_midas_v4.8	tophit_midas_v4.8	var_n	var_perc	Number of read clipping event	Number of zero-coverage regions (>1Kbp)
026-AT-03.bin.4.1440	53.32	3.8	Neural Network (Specific Model)	34.27	3.42	60	0.844	46432	204.782	537800	0.44	744	11	154078	28888	76568.4	5.93623	0.0240062	739	424	16	11	1	1	1	1	2	1	MQ	N	0.02	TRUE	Y	d__Bacteria;p__Pseudomonadota;c__Gammaproteobacteria;o__Steroidobacterales;f__Steroidobacteraceae;g__CAIUGU01;s__	64.95	0.97058	d__Bacteria;p__Patescibacteriota;c__Saccharimonadia;o__Saccharimonadales;f__Nanosynbacteraceae;g__Nanosynbacter;s__	31.93	0.97517	HE681410.1.1560;tax=k:Bacteria,p:Patescibacteria,c:Saccharimonadia,o:Saccharimonadales,f:Saccharimonadaceae,g:TM7x;	95.3	NA	NA	FLASV9643.1315;tax=d:Bacteria,p:Patescibacteria,c:Saccharimonadia,o:Saccharimonadales,f:Saccharimonadaceae,g:TM7x,s:midas_s_9643;	90.6	3782	0.703	0	0
026-AT-03.bin.4.1514	69.15	7.58	Gradient Boost (General Model)	67.58	7.27	44.44	0.867	109644	243.078	3521376	0.49	4215	45	262754	49068	122885	11.3845	0.0460388	4181	2086	36	17	1	1	1	1	1	1	MQ	N	0.35	TRUE	N	d__Bacteria;p__Actinomycetota;c__Actinomycetes;o__Propionibacteriales;f__Propionibacteriaceae;g__Arachnia;s__	50.31	0.99533	d__Bacteria;p__Chloroflexota;c__Anaerolineae;o__Anaerolineales;f__Villigracilaceae;g__Villigracilis;s__Villigracilis proximus	46.13	N/A	MCHG01003041.121.1611;tax=k:Bacteria,p:Chloroflexi,c:Anaerolineae,o:Anaerolineales,f:Anaerolineaceae;	99.3	FLASV1177.1444;tax=d:Bacteria,p:Actinobacteriota,c:Actinobacteria,o:Propionibacteriales,f:Propionibacteriaceae,g:Tessaracoccus,s:midas_s_1177;	100	FLASV4140.1432;tax=d:Bacteria,p:Chloroflexi,c:Anaerolineae,o:Anaerolineales,f:Anaerolineaceae,g:Ca_Villigracilis,s:midas_s_471;	100	19269	0.547	0	0
026-AT-03.bin.4.183	55.85	9.48	Gradient Boost (General Model)	76.01	22.99	35.71	0.802	106924	178.56	10217202	0.58	15539	169	482082	27754	149941	6.32449	0.0255762	15416	13418	127	20	2	1	1	2	1	1	MQ	N	0.12	TRUE	Y	d__Bacteria;p__Verrucomicrobiota;c__Verrucomicrobiae;o__Limisphaerales;f__UBA11320;g__UBA11320;s__	51.22	0.98641	d__Bacteria;p__Planctomycetota;c__Planctomycetia;o__Pirellulales;f__Pirellulaceae;g__JAEZGD01;s__JAEZGD01 sp041752355	43.41	N/A	FPLP01002456.1.1370;tax=k:Bacteria,p:Planctomycetota,c:Planctomycetes,o:Pirellulales,f:Pirellulaceae,g:Pirellula;	99.7	FLASV43798.1377;tax=d:Bacteria,p:Verrucomicrobiota,c:Verrucomicrobiae,o:Pedosphaerales,f:Pedosphaeraceae,g:midas_g_28842,s:midas_s_38731;	97.6	FLASV1399.1444;tax=d:Bacteria,p:Planctomycetota,c:Planctomycetes,o:Pirellulales,f:Pirellulaceae,g:Pirellula,s:midas_s_1399;	99.9	67109	0.657	0	2
026-AT-03.bin.4.296	59.14	2.24	Neural Network (Specific Model)	55.69	1.72	0	0.873	84066	247.25	3169928	0.6	3758	54	351994	24944	125586	5.31467	0.0214926	3724	2044	28	14	1	1	1	1	1	0	MQ	N	0.52	TRUE	N	d__Bacteria;p__Bacteroidota;c__Bacteroidia;o__Flavobacteriales;f__Flavobacteriaceae;g__Flavobacterium;s__	45.84	0.98358	d__Bacteria;p__Pseudomonadota;c__Gammaproteobacteria;o__Burkholderiales;f__Rhodocyclaceae;g__JADJEF01;s__JADJEF01 sp016702335	43.92	N/A	FPLP01006290.16.1531;tax=k:Bacteria,p:Proteobacteria,c:Gammaproteobacteria,o:Burkholderiales,f:Rhodocyclaceae,g:Sulfuritalea;	99.7	NA	NA	FLASV3126.1458;tax=d:Bacteria,p:Proteobacteria,c:Gammaproteobacteria,o:Burkholderiales,f:Rhodocyclaceae,g:Sulfuritalea,s:midas_s_3126;	99.8	10871	0.343	0	0
026-AT-03.bin.4.314	77.43	5.8	Neural Network (Specific Model)	75	4.55	50	0.888	2895836	313.617	3413570	0.58	3230	11	2895836	214508	2474310	16.1867	0.0654591	3216	997	37	15	0	0	0	0	0	0	MQ	N	0.04	TRUE	N	d__Bacteria;p__Verrucomicrobiota;c__Verrucomicrobiae;o__Limisphaerales;f__UBA11358;g__JADLHS01;s__	75.71	0.93682	d__Bacteria;p__Nitrospirota;c__Nitrospiria;o__Nitrospirales;f__Nitrospiraceae;g__Nitrospira_A;s__Nitrospira_A sp037045225	61	N/A	NA	NA	FLASV72937.1386;tax=d:Bacteria,p:Verrucomicrobiota,c:Verrucomicrobiae,o:Pedosphaerales,f:Pedosphaeraceae,g:midas_g_5504,s:midas_s_64830;	99.9	NA	NA	1147	0.034	0	6
026-AT-03.bin.4.575	99.68	9.68	Neural Network (Specific Model)	98.2	7.26	93.55	0.885	172402	327.947	4487256	0.69	4044	31	557751	86815	232665	84.9374	0.343487	4016	544	58	20	4	4	4	4	4	4	MQ	N	0.03	TRUE	N	d__Bacteria;p__Chloroflexota;c__Anaerolineae;o__Promineifilales;f__Promineifilaceae;g__Leptofilum;s__	84.85	0.99803	d__Bacteria;p__Pseudomonadota;c__Gammaproteobacteria;o__Burkholderiales;f__Rhodocyclaceae;g__Thauera;s__Thauera aminoaromatica	88.22	N/A	AMXD01000247.830.2370;tax=k:Bacteria,p:Proteobacteria,c:Gammaproteobacteria,o:Burkholderiales,f:Rhodocyclaceae,g:Thauera,s:Thauera	100	FLASV4890.1461;tax=d:Bacteria,p:Chloroflexi,c:Anaerolineae,o:Ardenticatenales,f:Ca_Promineofilaceae,g:Ca_Leptovillus,s:midas_s_1196;	99.7	FLASV3391.1461;tax=d:Bacteria,p:Proteobacteria,c:Gammaproteobacteria,o:Burkholderiales,f:Rhodocyclaceae,g:Thauera,s:midas_s_256;	99.8	6651	0.148	0	1
026-AT-03.bin.4.679	59.39	2.23	Neural Network (Specific Model)	59.24	1.26	33.33	0.877	275068	323.982	4196956	0.47	3801	22	492631	106186	277558	21.4538	0.0867595	3792	1741	40	18	2	2	2	2	2	2	MQ	N	0.07	TRUE	N	d__Bacteria;p__Myxococcota;c__Polyangia;o__Haliangiales;f__Haliangiaceae;g__UBA2376;s__	50.67	0.91949	d__Bacteria;p__Bacteroidota;c__Bacteroidia;o__Chitinophagales;f__Saprospiraceae;g__Haliscomenobacter;s__	57.11	0.99689	JN391741.1.1481;tax=k:Bacteria,p:Bacteroidota,c:Bacteroidia,o:Chitinophagales,f:Saprospiraceae,g:Haliscomenobacter;	98.9	FLASV59229.1361;tax=d:Bacteria,p:Myxococcota,c:Polyangia,o:Haliangiales,f:Haliangiaceae,g:Haliangium,s:midas_s_59229;	100	FLASV599.1438;tax=d:Bacteria,p:Bacteroidota,c:Bacteroidia,o:Chitinophagales,f:Saprospiraceae,g:Haliscomenobacter,s:Haliscomenobacter_hydrossis;	100	21428	0.511	0	5
026-AT-03.bin.4.695	51	2.16	Gradient Boost (General Model)	52.39	2.64	20	0.804	41140	188.823	4659731	0.59	6710	143	110912	17826	48643.3	5.85376	0.0236727	6616	5222	36	16	1	2	2	1	2	2	MQ	N	0.14	TRUE	N	d__Bacteria;p__Verrucomicrobiota;c__Verrucomicrobiae;o__Opitutales;f__Opitutaceae;g__ER46;s__	69.37	0.97857	d__Bacteria;p__Chloroflexota;c__Anaerolineae;o__Caldilineales;f__Caldilineaceae;g__UBA5069;s__	41.8	0.91089	HQ014651.1.1467;tax=k:Bacteria,p:Chloroflexi,c:Anaerolineae,o:Caldilineales,f:Caldilineaceae;	93.6	FLASV65704.1377;tax=d:Bacteria,p:Verrucomicrobiota,c:Verrucomicrobiae,o:Opitutales,f:Opitutaceae,g:Opitutus,s:midas_s_14068;	100	FLASV2832.1425;tax=d:Bacteria,p:Chloroflexi,c:Anaerolineae,o:Caldilineales,f:Caldilineaceae,g:midas_g_1422,s:midas_s_2832;	96.8	30552	0.656	0	2
026-AT-03.bin.4.741	57.83	9.66	Gradient Boost (General Model)	53.97	13.76	16	0.836	135339	236.968	4115272	0.64	4870	44	385501	53407	172753	6.96479	0.0281657	4841	2392	48	18	2	3	3	2	6	3	MQ	N	0.04	TRUE	N	d__Bacteria;p__Pseudomonadota;c__Gammaproteobacteria;o__Burkholderiales;f__Burkholderiaceae;g__CAISIP01;s__CAISIP01 sp016790475	77.08	N/A	d__Bacteria;p__Pseudomonadota;c__Alphaproteobacteria;o__Rhizobiales;f__Devosiaceae;g__Devosia_A;s__	47.9	0.98118	FPLP01010672.11.1472;tax=k:Bacteria,p:Proteobacteria,c:Alphaproteobacteria,o:Rhizobiales,f:Devosiaceae,g:Devosia;	99.7	FLASV11198.1356;tax=d:Bacteria,p:Proteobacteria,c:Gammaproteobacteria,o:Burkholderiales,f:Comamonadaceae,g:midas_g_2189,s:midas_s_11198;	99.9	FLASV1453.1404;tax=d:Bacteria,p:Proteobacteria,c:Alphaproteobacteria,o:Rhizobiales,f:Devosiaceae,g:Devosia,s:midas_s_1453;	99.9	22030	0.535	0	5
026-AT-03.bin.4.757	69.67	9.73	Gradient Boost (General Model)	66.38	45.19	56.25	0.844	56794	228.513	5238099	0.63	6497	145	245938	15789	69848.1	6.08341	0.0246013	6410	3305	49	18	1	1	1	1	1	1	MQ	N	0.12	TRUE	N	d__Bacteria;p__Myxococcota;c__Polyangia;o__Polyangiales;f__Polyangiaceae;g__JANYGI01;s__	56.37	0.93443	d__Bacteria;p__Pseudomonadota;c__Gammaproteobacteria;o__Burkholderiales;f__Burkholderiaceae;g__CAISIP01;s__	38.24	0.98471	FR691424.1.1487;tax=k:Bacteria,p:Proteobacteria,c:Gammaproteobacteria,o:Burkholderiales,f:Comamonadaceae,g:Rhodoferax,s:Curvibacter	99.1	FLASV3054.1476;tax=d:Bacteria,p:Myxococcota,c:Polyangia,o:Polyangiales,f:Polyangiaceae,g:Aetherobacter,s:midas_s_3054;	99.5	FLASV492.1457;tax=d:Bacteria,p:Proteobacteria,c:Gammaproteobacteria,o:Burkholderiales,f:Comamonadaceae,g:Rhodoferax,s:Rhodoferax_saidenbachensis;	99.2	34227	0.653	0	4
026-AT-03.bin.4.80	59.09	7.38	Gradient Boost (General Model)	70.69	15.52	50	0.853	86852	220.34	3143124	0.63	4090	48	236433	35999	90338.1	5.67326	0.0229427	4064	2225	37	16	1	1	1	1	2	1	MQ	N	0.02	TRUE	N	d__Bacteria;p__Pseudomonadota;c__Gammaproteobacteria;o__Burkholderiales;f__Burkholderiaceae;g__Rubrivivax;s__	65.1	0.94429	d__Bacteria;p__Pseudomonadota;c__Alphaproteobacteria;o__Rhizobiales;f__Aestuariivirgaceae;g__Aestuariivirga;s__Aestuariivirga sp016710435	44.48	N/A	KJ808339.1.1515;tax=k:Bacteria,p:Proteobacteria,c:Alphaproteobacteria,o:Rhizobiales,f:Rhizobiales	99	FLASV3149.1451;tax=d:Bacteria,p:Proteobacteria,c:Gammaproteobacteria,o:Burkholderiales,f:Comamonadaceae,g:midas_g_81,s:midas_s_3149;	99.4	FLASV75.1408;tax=d:Bacteria,p:Proteobacteria,c:Alphaproteobacteria,o:Rhodobacterales,f:Rhodobacteraceae,g:midas_g_75,s:midas_s_75;	100	21497	0.684	0	1
026-AT-03.bin.4.88	66.07	7.3	Neural Network (Specific Model)	44.74	7.02	50	0.864	58953	326.377	6825424	0.58	6080	165	209336	21762	66497.1	5.36292	0.0216877	9872	8713	76	18	1	2	3	1	2	0	MQ	N	0.12	TRUE	N	d__Bacteria;p__Spirochaetota;c__Leptospirae;o__Turneriellales;f__Turneriellaceae;g__Turneriella;s__	45.36	0.98372	d__Bacteria;p__Planctomycetota;c__Planctomycetia;o__Planctomycetales;f__Planctomycetaceae;g__;s__	18.63	0.73048	KC683146.1.1533;tax=k:Bacteria,p:Planctomycetota,c:Planctomycetes,o:Planctomycetales;	98.9	FLASV4318.1476;tax=d:Bacteria,p:Spirochaetota,c:Leptospirae,o:Leptospirales,f:Leptospiraceae,g:Turneriella,s:Turneriella_parva;	99.3	FLASV2944.1461;tax=d:Bacteria,p:Planctomycetota,c:Planctomycetes,o:Planctomycetales,f:midas_f_1792,g:midas_g_1792,s:midas_s_1792;	99.7	81970	1.201	0	0
026-AT-03.bin.4.929	57.46	4.44	Gradient Boost (General Model)	58.62	13.87	98.48	0.845	32456	238.19	579845	0.39	688	18	170160	16802	69616.9	11.3724	0.0459899	668	483	21	12	0	0	0	0	0	0	MQ	N	0.26	TRUE	N	d__Bacteria;p__Actinomycetota;c__Acidimicrobiia;o__Acidimicrobiales;f__Iamiaceae;g__JAGQSI01;s__	38.99	0.95951	d__Bacteria;p__Patescibacteriota;c__Saccharimonadia;o__Saccharimonadales;f__HK-STAS-PATE-42;g__DAISWL01;s__	38.22	0.92715	NA	NA	FLASV4522.1439;tax=d:Bacteria,p:Actinobacteriota,c:Acidimicrobiia,o:Microtrichales,f:Iamiaceae,g:Iamia,s:midas_s_4522;	99.4	NA	NA	5484	0.946	0	3
026-AT-03.bin.4.958	56.1	2.98	Neural Network (Specific Model)	51.59	2.63	54.55	0.826	64540	207.271	2758938	0.65	3697	58	185826	26829	73699	4.58735	0.0185513	3661	1970	31	13	0	0	0	0	0	0	MQ	N	0.04	TRUE	Y	d__Bacteria;p__Bacteroidota;c__Bacteroidia;o__Cytophagales;f__Cytophagaceae;g__JANYCO01;s__	73.62	0.94154	d__Bacteria;p__Pseudomonadota;c__Gammaproteobacteria;o__Burkholderiales;f__Rhodocyclaceae;g__Methyloversatilis;s__	43.55	0.97756	NA	NA	FLASV25269.1351;tax=d:Bacteria,p:Bacteroidota,c:Bacteroidia,o:Cytophagales,f:Cytophagaceae,g:Cytophaga,s:midas_s_25269;	100	NA	NA	21750	0.788	0	2
027-AU-18.bin.1.261	99.43	0.67	Neural Network (Specific Model)	98.06	0.15	0	0.909	813471	314.31	3845864	0.69	3714	10	1327255	208608	787871	35.7781	0.241946	3707	604	42	20	0	0	0	0	0	0	MQ	N	0.1	TRUE	N	d__Bacteria;p__Pseudomonadota;c__Alphaproteobacteria;o__Rhizobiales;f__Aestuariivirgaceae;g__Aestuariivirga;s__	65.48	0.93612	d__Bacteria;p__Pseudomonadota;c__Alphaproteobacteria;o__Rhodobacterales;f__Rhodobacteraceae;g__Albidovulum;s__Albidovulum sp030837785	96.01	N/A	NA	NA	FLASV11173.1307;tax=d:Bacteria,p:Proteobacteria,c:Alphaproteobacteria,o:Rhodobacterales,f:Rhodobacteraceae,g:midas_g_75,s:midas_s_11173;	99.9	NA	NA	497	0.013	0	3
027-AU-18.bin.1.276	92.13	0.37	Gradient Boost (General Model)	93.07	0.6	0	0.898	462472	335.087	5081135	0.72	4545	12	1155509	322159	631894	10.6673	0.0721366	4538	1247	41	19	0	0	0	0	0	0	MQ	N	0.03	TRUE	N	d__Bacteria;p__Acidobacteriota;c__Vicinamibacteria;o__Vicinamibacterales;f__JAFNAJ01;g__JAEUQQ01;s__JAEUQQ01 sp016789685	63.48	N/A	d__Bacteria;p__Pseudomonadota;c__Gammaproteobacteria;o__Burkholderiales;f__Burkholderiaceae;g__Rubrivivax;s__	95.35	0.97225	NA	NA	FLASV4604.1462;tax=d:Bacteria,p:Acidobacteriota,c:Vicinamibacteria,o:Vicinamibacterales,f:Vicinamibacteraceae,g:Luteitalea,s:midas_s_3198;	99.9	NA	NA	3575	0.07	0	4
027-AU-18.bin.1.340	97.77	1.42	Gradient Boost (General Model)	97.04	2.06	11.11	0.889	863256	349.739	6102753	0.72	5179	13	1737246	314260	993349	12.254	0.0828667	5170	1543	47	20	0	0	0	0	0	0	MQ	N	0.07	TRUE	Y	d__Bacteria;p__Actinomycetota;c__Acidimicrobiia;o__Acidimicrobiales;f__Ilumatobacteraceae;g__VFMC01;s__	51.28	0.90233	d__Bacteria;p__Pseudomonadota;c__Gammaproteobacteria;o__Burkholderiales;f__Burkholderiaceae;g__Aquabacterium_A;s__	95.71	0.9635	NA	NA	FLASV2831.1446;tax=d:Bacteria,p:Actinobacteriota,c:Acidimicrobiia,o:Microtrichales,f:Ilumatobacteraceae,g:CL500-29_marine_group,s:midas_s_2831;	99.3	NA	NA	3163	0.052	0	0
027-AU-18.bin.1.87	99.97	0.24	Neural Network (Specific Model)	98.13	0.3	0	0.908	879415	303.955	3668701	0.68	3661	5	1325241	513152	904426	44.5562	0.301308	3657	612	42	20	0	0	0	0	0	0	MQ	N	0.06	TRUE	N	d__Bacteria;p__Pseudomonadota;c__Alphaproteobacteria;o__Sphingomonadales;f__Sphingomonadaceae;g__Aquisediminimonas;s__	53.47	0.98022	d__Bacteria;p__Pseudomonadota;c__Alphaproteobacteria;o__Rhodobacterales;f__Rhodobacteraceae;g__Albidovulum;s__Albidovulum sp020637675	94.6	N/A	NA	NA	NA	NA	NA	NA	654	0.018	0	0
027-AU-18.bin.1.93	93.19	0.3	Gradient Boost (General Model)	94.18	0.65	0	0.934	500860	332.354	3312143	0.69	3113	9	927073	189649	582574	12.2423	0.0827879	3109	923	44	20	0	1	1	0	1	1	MQ	N	0.15	TRUE	N	d__Bacteria;p__Planctomycetota;c__Planctomycetia;o__Gemmatales;f__Gemmataceae;g__JALHQU01;s__	54.26	0.91145	d__Bacteria;p__Pseudomonadota;c__Gammaproteobacteria;o__Steroidobacterales;f__Steroidobacteraceae;g__CADEFQ01;s__CADEFQ01 sp963204835	97.3	N/A	NA	NA	FLASV8150.1411;tax=d:Bacteria,p:Planctomycetota,c:Planctomycetes,o:Gemmatales,f:Gemmataceae,g:Fimbriiglobus,s:midas_s_8150;	91.1	NA	NA	2630	0.079	0	0
027-AU-18.bin.2.1	79.64	1.17	Gradient Boost (General Model)	78.53	2.59	87.5	0.866	181504	241.43	2960230	0.66	3570	30	502723	40932	214154	5.72962	0.0387461	3549	2411	46	20	0	0	0	0	0	0	MQ	N	0.4	TRUE	N	d__Bacteria;p__Pseudomonadota;c__Alphaproteobacteria;o__Rhizobiales;f__Xanthobacteraceae;g__P52-10;s__	57.76	0.9407	d__Bacteria;p__Actinomycetota;c__Thermoleophilia;o__Miltoncostaeales;f__Miltoncostaeaceae;g__CALMEC01;s__	72	0.99224	NA	NA	FLASV1646.1411;tax=d:Bacteria,p:Proteobacteria,c:Alphaproteobacteria,o:Rhizobiales,f:Xanthobacteraceae,g:Afipia,s:midas_s_1646;	99.4	NA	NA	10845	0.366	0	2
027-AU-18.bin.2.11	79.71	2.53	Gradient Boost (General Model)	86.27	3.58	69.23	0.909	183488	263.606	2268955	0.54	2625	24	337016	57448	184384	6.23821	0.0421854	2610	1351	30	17	1	1	1	1	1	1	MQ	N	0.18	TRUE	N	d__Bacteria;p__Pseudomonadota;c__Alphaproteobacteria;o__Sphingomonadales;f__Sphingomonadaceae;g__Novosphingobium;s__Novosphingobium sp963205265	66	N/A	d__Bacteria;p__Pseudomonadota;c__Gammaproteobacteria;o__Pseudomonadales;f__UBA7239;g__;s__	75.6	0.86709	FPLP01008255.14.1525;tax=k:Bacteria,p:Proteobacteria,c:Gammaproteobacteria,o:Pseudomonadales,f:Halomonadaceae,g:Halomonas;	98.1	FLASV2004.1409;tax=d:Bacteria,p:Proteobacteria,c:Alphaproteobacteria,o:Sphingomonadales,f:Sphingomonadaceae,g:Novosphingobium,s:midas_s_2004;	99.6	FLASV29504.1353;tax=d:Bacteria,p:Proteobacteria,c:Gammaproteobacteria,o:Oceanospirillales,f:Halomonadaceae,g:Halomonas,s:midas_s_17213;	100	6707	0.296	0	4
027-AU-18.bin.2.113	86.32	0.32	Gradient Boost (General Model)	88.35	0.7	66.67	0.888	459050	280.331	3114537	0.7	3303	16	782023	93492	416082	8.04817	0.0544251	3297	1454	41	18	1	1	1	1	1	1	MQ	N	0.03	TRUE	N	d__Bacteria;p__Chloroflexota;c__Dehalococcoidia;o__Tepidiformales;f__Tepidiformaceae;g__Amarobacillus;s__Amarobacillus elongatus	67.41	N/A	d__Bacteria;p__Actinomycetota;c__Actinomycetes;o__S36-B12;f__S36-B12;g__UBA10649;s__UBA10649 sp937902285	86.5	N/A	FPLP01007980.8.1508;tax=k:Bacteria,p:Actinobacteriota,c:Actinobacteria,o:PeM15;	99.2	FLASV9481.1412;tax=d:Bacteria,p:Chloroflexi,c:OLB14,o:midas_o_731,f:midas_f_731,g:Ca_Amarobacillus,s:Ca_Amarobacillus_elongatus;	99.5	FLASV4600.1443;tax=d:Bacteria,p:Actinobacteriota,c:Actinobacteria,o:midas_o_5,f:midas_f_5,g:midas_g_957,s:midas_s_4600;	100	8004	0.257	0	0
027-AU-18.bin.2.116	77.19	0.25	Neural Network (Specific Model)	85.46	0.55	50	0.858	299817	246.48	3641163	0.66	4246	22	512384	66256	264186	6.67545	0.0451422	4225	1508	41	20	1	1	1	1	2	1	MQ	N	0	TRUE	N	d__Bacteria;p__Pseudomonadota;c__Gammaproteobacteria;o__Burkholderiales;f__Burkholderiaceae;g__;s__	76.19	0.88235	d__Bacteria;p__Pseudomonadota;c__Alphaproteobacteria;o__Rhizobiales;f__Devosiaceae;g__Devosia_A;s__Devosia_A sp001899065	80.46	N/A	KX035231.1.1449;tax=k:Bacteria,p:Proteobacteria,c:Alphaproteobacteria,o:Rhizobiales,f:Devosiaceae,g:Devosia;	99.6	FLASV23450.1350;tax=d:Bacteria,p:Proteobacteria,c:Gammaproteobacteria,o:Burkholderiales,f:Comamonadaceae,g:Ottowia,s:midas_s_12712;	100	FLASV877.1404;tax=d:Bacteria,p:Proteobacteria,c:Alphaproteobacteria,o:Rhizobiales,f:Devosiaceae,g:Devosia,s:midas_s_877;	99.1	10986	0.302	0	3
027-AU-18.bin.2.117	85.93	4.72	Gradient Boost (General Model)	84.93	2.11	10	0.864	339551	255.685	4635963	0.65	5248	24	948039	102482	422367	7.22894	0.0488851	5228	2295	45	20	0	0	0	0	0	0	MQ	N	0.08	TRUE	N	d__Bacteria;p__Planctomycetota;c__Planctomycetia;o__Pirellulales;f__Pirellulaceae;g__;s__	46.1	0.83359	d__Bacteria;p__Pseudomonadota;c__Alphaproteobacteria;o__Rhizobiales;f__Devosiaceae;g__Devosia_A;s__	80.78	0.97644	NA	NA	FLASV22002.1344;tax=d:Bacteria,p:Planctomycetota,c:Planctomycetes,o:Pirellulales,f:Pirellulaceae,g:midas_g_22002,s:midas_s_22002;	95	NA	NA	11596	0.25	0	0
027-AU-18.bin.2.121	79.64	0.15	Neural Network (Specific Model)	77.39	0.99	0	0.907	422975	299.915	3135197	0.65	3173	10	986198	179701	536443	11.1255	0.0752354	3161	973	40	19	0	0	0	0	0	0	MQ	N	0.1	TRUE	Y	d__Bacteria;p__Pseudomonadota;c__Alphaproteobacteria;o__Rhizobiales;f__Hyphomicrobiaceae;g__AWTP1-13;s__	71.14	0.96421	d__Bacteria;p__Pseudomonadota;c__Gammaproteobacteria;o__Burkholderiales;f__Rhodocyclaceae;g__Sulfuritalea;s__	77.38	0.99294	NA	NA	FLASV3580.1406;tax=d:Bacteria,p:Proteobacteria,c:Alphaproteobacteria,o:Rhizobiales,f:Hyphomicrobiaceae,g:Pedomicrobium,s:midas_s_1270;	99.7	NA	NA	3309	0.106	0	2
027-AU-18.bin.2.122	83.62	0.7	Neural Network (Specific Model)	87.55	0.16	0	0.859	601175	265.553	4015669	0.66	4349	13	976214	89426	581514	8.42061	0.0569438	4338	1904	45	20	1	1	1	1	2	1	MQ	N	0.58	TRUE	N	d__Bacteria;p__Planctomycetota;c__Planctomycetia;o__Planctomycetales;f__Planctomycetaceae;g__SXXK01;s__	46.38	0.99546	d__Bacteria;p__Pseudomonadota;c__Alphaproteobacteria;o__Caulobacterales;f__TH1-2;g__VFBF01;s__	84.33	0.95836	GQ389040.1.1426;tax=k:Bacteria,p:Proteobacteria,c:Alphaproteobacteria,o:Caulobacterales,f:Hyphomonadaceae;	98	FLASV1417.1437;tax=d:Bacteria,p:Planctomycetota,c:Planctomycetes,o:Planctomycetales,f:Rubinisphaeraceae,g:midas_g_1221,s:midas_s_1417;	99.8	FLASV50876.1284;tax=d:Bacteria,p:Proteobacteria,c:Alphaproteobacteria,o:Caulobacterales,f:Hyphomonadaceae,g:midas_g_50406,s:midas_s_50406;	98.5	6524	0.162	0	0
027-AU-18.bin.2.124	81.9	1.72	Gradient Boost (General Model)	84.8	1.74	10	0.897	137783	309.682	4795291	0.69	4646	43	295284	60686	152102	8.2515	0.0558001	4617	1587	40	19	0	0	0	0	0	0	MQ	N	0.07	TRUE	N	d__Bacteria;p__Pseudomonadota;c__Alphaproteobacteria;o__Sphingomonadales;f__Sphingomonadaceae;g__Sphingopyxis;s__	70.31	0.92974	d__Bacteria;p__Pseudomonadota;c__Gammaproteobacteria;o__Burkholderiales;f__Burkholderiaceae;g__Rubrivivax;s__Rubrivivax sp035440985	78.04	N/A	NA	NA	FLASV13903.1308;tax=d:Bacteria,p:Proteobacteria,c:Alphaproteobacteria,o:Sphingomonadales,f:Sphingomonadaceae,g:Sphingopyxis,s:midas_s_13903;	99.9	NA	NA	7956	0.166	0	0
027-AU-18.bin.2.127	85.9	1.3	Gradient Boost (General Model)	88.77	3.48	7.69	0.876	382654	303.397	4125388	0.68	3986	18	482674	108546	323207	8.86651	0.0599591	3965	1850	45	20	0	0	0	0	0	0	MQ	N	0.45	TRUE	N	d__Bacteria;p__Planctomycetota;c__Planctomycetia;o__Pirellulales;f__PNKZ01;g__PNKZ01;s__	52.85	0.98539	d__Bacteria;p__Pseudomonadota;c__Gammaproteobacteria;o__Steroidobacterales;f__Steroidobacteraceae;g__;s__	83.46	0.82349	NA	NA	FLASV96138.1337;tax=d:Bacteria,p:Planctomycetota,c:Planctomycetes,o:Pirellulales,f:Pirellulaceae,g:midas_g_55095,s:midas_s_55095;	100	NA	NA	10043	0.243	0	0
027-AU-18.bin.2.128	85.19	2.11	Gradient Boost (General Model)	82.88	4.06	0	0.832	101153	289.788	7992876	0.62	7683	120	277745	35559	106238	5.58095	0.0377407	7604	5100	48	20	0	0	1	0	1	1	MQ	N	0.54	TRUE	N	d__Bacteria;p__Actinomycetota;c__Actinomycetes;o__Mycobacteriales;f__Mycobacteriaceae;g__Mycobacterium;s__	63.38	0.99821	d__Bacteria;p__Acidobacteriota;c__Blastocatellia;o__RBC074;f__RBC074;g__DALYLB01;s__DALYLB01 sp033763135	76.63	N/A	NA	NA	FLASV17673.1337;tax=d:Bacteria,p:Actinobacteriota,c:Actinobacteria,o:Corynebacteriales,f:Mycobacteriaceae,g:Mycobacterium,s:midas_s_17673;	99.9	NA	NA	17093	0.214	1	2
027-AU-18.bin.2.129	84.49	1.57	Gradient Boost (General Model)	78	0	0	0.91	2195580	316.963	2427081	0.36	2329	2	2195580	2195580	2.00824e+06	10.5691	0.0714729	2323	1024	32	19	1	1	1	1	1	1	MQ	N	0	TRUE	Y	d__Bacteria;p__Actinomycetota;c__Acidimicrobiia;o__Acidimicrobiales;f__;g__;s__	59.46	0.67063	d__Bacteria;p__Bacteroidota;c__Bacteroidia;o__Palsa-948;f__Palsa-948;g__Palsa-948;s__	82.57	0.96063	FPLP01010076.17.1519;tax=k:Bacteria,p:Bacteroidota,c:Bacteroidia,o:Sphingobacteriales,f:AKYH767;	95.1	NA	NA	FLASV10122.1355;tax=d:Bacteria,p:Bacteroidota,c:Bacteroidia,o:Sphingobacteriales,f:AKYH767,g:midas_g_10122,s:midas_s_10122;	100	2473	0.102	0	0
027-AU-18.bin.2.130	80.52	0.2	Gradient Boost (General Model)	75.74	0	0	0.888	261642	326.423	3395343	0.36	3088	19	411128	92662	250236	24.3169	0.164442	3077	1576	34	20	2	2	2	2	2	2	MQ	N	0.17	TRUE	N	d__Bacteria;p__Pseudomonadota;c__Gammaproteobacteria;o__Burkholderiales;f__Rhodocyclaceae;g__Thauera;s__Thauera terpenica	86.18	N/A	d__Bacteria;p__Bacteroidota;c__Bacteroidia;o__Chitinophagales;f__Saprospiraceae;g__OLB9;s__OLB9 sp016717105	74.94	N/A	FPLP01001753.2.1491;tax=k:Bacteria,p:Bacteroidota,c:Bacteroidia,o:Chitinophagales,f:Saprospiraceae;	99.6	FLASV586.1460;tax=d:Bacteria,p:Proteobacteria,c:Gammaproteobacteria,o:Burkholderiales,f:Rhodocyclaceae,g:Thauera,s:Thauera_terpenica;	100	FLASV231.1442;tax=d:Bacteria,p:Bacteroidota,c:Bacteroidia,o:Chitinophagales,f:Saprospiraceae,g:Ca_Epiflobacter,s:midas_s_89;	100	9280	0.273	1	5
027-AU-18.bin.2.132	83.21	0.27	Gradient Boost (General Model)	84.35	0.41	0	0.896	869873	305.614	3398804	0.63	3332	9	1296081	388737	862324	10.2332	0.0692014	3324	1117	42	20	0	0	0	0	0	0	MQ	N	0.12	TRUE	Y	d__Bacteria;p__Pseudomonadota;c__Alphaproteobacteria;o__Rhizobiales;f__Beijerinckiaceae;g__JAIUNP01;s__	66.71	0.95501	d__Bacteria;p__Pseudomonadota;c__Gammaproteobacteria;o__Burkholderiales;f__Rhodocyclaceae;g__AWTP1-18;s__	80.08	0.93026	NA	NA	NA	NA	NA	NA	1428	0.042	0	0
027-AU-18.bin.2.133	79.33	2.78	Gradient Boost (General Model)	80.79	3.55	75	0.847	135160	249.174	3735767	0.65	4253	42	358216	37714	150826	6.59744	0.0446147	4227	2105	42	19	1	1	1	1	2	1	MQ	N	0.13	TRUE	N	d__Bacteria;p__Actinomycetota;c__Actinomycetes;o__Actinomycetales;f__Dermatophilaceae;g__JADJVJ01;s__	57.5	0.95574	d__Bacteria;p__Pseudomonadota;c__Alphaproteobacteria;o__Rhizobiales;f__Beijerinckiaceae;g__JAIUNP01;s__	79.53	0.94353	AF502220.1.1386;tax=k:Bacteria,p:Proteobacteria,c:Alphaproteobacteria,o:Rhizobiales,f:Rhizobiales	92.3	FLASV472.1527;tax=d:Bacteria,p:Actinobacteriota,c:Actinobacteria,o:Micrococcales,f:Intrasporangiaceae,g:Tetrasphaera,s:midas_s_472;	98.4	FLASV5491.1389;tax=d:Bacteria,p:Proteobacteria,c:Alphaproteobacteria,o:Rhodobacterales,f:Rhodobacteraceae,g:midas_g_2400,s:midas_s_2446;	97.5	15322	0.41	0	1
027-AU-18.bin.2.135	52.53	7.63	Gradient Boost (General Model)	54.29	8.2	51.72	0.83	91354	202.442	3541499	0.61	4891	44	218318	43780	109225	5.98556	0.0404769	4853	2971	25	12	0	0	0	0	0	0	MQ	N	0.07	TRUE	N	d__Bacteria;p__Pseudomonadota;c__Gammaproteobacteria;o__Burkholderiales;f__Burkholderiaceae;g__Rubrivivax;s__	58.09	0.97141	d__Bacteria;p__Pseudomonadota;c__Alphaproteobacteria;o__Rhizobiales;f__Aestuariivirgaceae;g__Aestuariivirga;s__	39.46	0.99368	NA	NA	NA	NA	NA	NA	30522	0.862	1	3
027-AU-18.bin.2.136	85.12	0.43	Gradient Boost (General Model)	86.1	0.69	0	0.883	939109	294.402	4077469	0.71	4089	8	1230812	308550	758923	9.46569	0.064011	4080	1557	47	19	1	1	1	1	1	1	MQ	N	0.23	TRUE	N	d__Bacteria;p__Actinomycetota;c__Actinomycetes;o__Actinomycetales;f__Dermatophilaceae;g__Phycicoccus_A;s__Phycicoccus_A elongatus	78.55	N/A	d__Bacteria;p__Actinomycetota;c__Actinomycetes;o__Propionibacteriales;f__Nocardioidaceae;g__Nocardioides;s__	82.53	0.95365	FPLP01000917.9.1475;tax=k:Bacteria,p:Actinobacteriota,c:Actinobacteria,o:Propionibacteriales,f:Nocardioidaceae,g:Nocardioides;	97.1	FLASV472.1527;tax=d:Bacteria,p:Actinobacteriota,c:Actinobacteria,o:Micrococcales,f:Intrasporangiaceae,g:Tetrasphaera,s:midas_s_472;	100	FLASV9492.1447;tax=d:Bacteria,p:Actinobacteriota,c:Actinobacteria,o:Propionibacteriales,f:Nocardioidaceae,g:Nocardioides,s:midas_s_3731;	99.4	5248	0.129	0	1
027-AU-18.bin.2.137	96.88	6.39	Gradient Boost (General Model)	95.57	5.42	14.29	0.909	485085	335.556	4140348	0.5	3744	27	835959	96875	431609	398.239	2.69306	3740	1236	40	20	1	1	1	1	1	1	MQ	N	0.06	TRUE	N	d__Bacteria;p__Pseudomonadota;c__Gammaproteobacteria;o__Burkholderiales;f__Rhodocyclaceae;g__JANYCD01;s__	61.93	0.91327	d__Bacteria;p__Bacteroidota;c__Bacteroidia;o__Chitinophagales;f__Chitinophagaceae;g__Ferruginibacter;s__Ferruginibacter sp017303335	92.79	N/A	JN391830.1.1494;tax=k:Bacteria,p:Bacteroidota,c:Bacteroidia,o:Chitinophagales,f:Chitinophagaceae,g:Ferruginibacter;	99.8	NA	NA	FLASV5352.1451;tax=d:Bacteria,p:Bacteroidota,c:Bacteroidia,o:Chitinophagales,f:Chitinophagaceae,g:Ferruginibacter,s:midas_s_5352;	100	7556	0.182	0	0
027-AU-18.bin.2.138	82.59	1.55	Gradient Boost (General Model)	80.71	0.31	0	0.851	268584	259.121	3932650	0.66	4325	19	660022	97162	360043	12.097	0.0818049	4311	2072	44	20	1	1	1	1	2	1	MQ	N	0.05	TRUE	Y	d__Bacteria;p__Bacteroidota;c__Bacteroidia;o__B-17B0;f__B-17BO;g__UBA2475;s__	75.21	0.96584	d__Bacteria;p__Pseudomonadota;c__Alphaproteobacteria;o__Rhizobiales;f__Beijerinckiaceae;g__JAJXWB01;s__	73.73	0.98103	FPLM01003074.13.1478;tax=k:Bacteria,p:Proteobacteria,c:Alphaproteobacteria,o:Rhizobiales,f:Beijerinckiaceae;	99.5	FLASV68703.1350;tax=d:Bacteria,p:Bacteroidota,c:Bacteroidia,o:Sphingobacteriales,f:env.OPS_17,g:midas_g_14365,s:midas_s_68703;	99.7	FLASV534.1408;tax=d:Bacteria,p:Proteobacteria,c:Alphaproteobacteria,o:Rhizobiales,f:Beijerinckiaceae,g:midas_g_534,s:midas_s_534;	99.6	16916	0.43	0	1
027-AU-18.bin.2.139	80.7	3.84	Gradient Boost (General Model)	85.96	6.77	0	0.869	541435	297.87	9833598	0.7	9611	30	1722510	184805	732268	8.53286	0.0577028	9581	6895	55	19	2	2	2	2	2	2	MQ	N	0.03	TRUE	N	d__Bacteria;p__Actinomycetota;c__Actinomycetes;o__Propionibacteriales;f__Propionibacteriaceae;g__Micropruina;s__Micropruina glycogenica	73.13	N/A	d__Bacteria;p__Myxococcota;c__Polyangia;o__Polyangiales;f__Polyangiaceae;g__CAITIQ01;s__	73.83	0.91869	FJ660554.1.1516;tax=k:Bacteria,p:Myxococcota,c:Polyangia,o:Polyangiales,f:Phaselicystidaceae,g:Phaselicystis;	97	FLASV844.1522;tax=d:Bacteria,p:Actinobacteriota,c:Actinobacteria,o:Propionibacteriales,f:Propionibacteriaceae,g:Micropruina,s:Micropruina_glycogenica;	100	FLASV52974.1374;tax=d:Bacteria,p:Myxococcota,c:Polyangia,o:Polyangiales,f:Phaselicystidaceae,g:Phaselicystis,s:midas_s_52974;	100	11284	0.115	0	0
027-AU-18.bin.2.14	88.18	2.83	Gradient Boost (General Model)	57.41	2.91	66.67	0.849	146673	230.407	763019	0.4	941	9	259844	38215	152369	5.00493	0.0338454	932	712	35	20	1	1	1	1	1	1	MQ	N	0.15	TRUE	N	d__Bacteria;p__Acidobacteriota;c__Vicinamibacteria;o__Vicinamibacterales;f__UBA2999;g__WHSN01;s__	81.43	0.95321	d__Bacteria;p__Patescibacteriota;c__Saccharimonadia;o__Saccharimonadales;f__HK-STAS-PATE-42;g__HK-STAS-PATE-42;s__	62.03	0.96308	AF269001.1.1395;tax=k:Bacteria,p:Patescibacteria,c:Saccharimonadia,o:Saccharimonadales;	98.4	FLASV5519.1476;tax=d:Bacteria,p:Acidobacteriota,c:Vicinamibacteria,o:Vicinamibacterales,f:midas_f_352,g:midas_g_1291,s:midas_s_1291;	99.9	FLASV57749.1307;tax=d:Bacteria,p:Patescibacteria,c:Saccharimonadia,o:Saccharimonadales,f:midas_f_7404,g:midas_g_7404,s:midas_s_22014;	99.4	656	0.086	0	4
027-AU-18.bin.2.142	80.38	3.57	Neural Network (Specific Model)	84.87	5.45	85.71	0.843	223323	252.422	3517267	0.55	3936	15	716720	153228	331950	12.3148	0.0832782	3916	1528	42	18	0	0	0	0	0	0	MQ	N	0.03	TRUE	N	d__Bacteria;p__Myxococcota;c__WYAZ01;o__WYAZ01;f__WYAZ01;g__;s__	86.63	0.73506	d__Bacteria;p__Nitrospirota;c__Nitrospiria;o__Nitrospirales;f__Nitrospiraceae;g__Nitrospira_D;s__Nitrospira_D sp002254365	76.75	N/A	NA	NA	FLASV3288.1478;tax=d:Bacteria,p:Myxococcota,c:Myxococcia,o:Myxococcales,f:Myxococcaceae,g:P3OB-42,s:midas_s_3288;	100	NA	NA	18327	0.521	0	0
027-AU-18.bin.2.143	85.9	3.28	Gradient Boost (General Model)	84.99	0.38	0	0.858	476812	249.493	3969514	0.35	4578	11	1244696	163738	646270	7.99692	0.0540785	4562	1743	42	20	3	3	3	3	3	3	MQ	N	0.02	TRUE	Y	d__Bacteria;p__Pseudomonadota;c__Alphaproteobacteria;o__Sphingomonadales;f__Sphingomonadaceae;g__Novosphingobium;s__	71.58	0.95668	d__Bacteria;p__Bacteroidota;c__Bacteroidia;o__Flavobacteriales;f__Flavobacteriaceae;g__Flavobacterium;s__	73.61	0.98291	AM167557.1.1492;tax=k:Bacteria,p:Bacteroidota,c:Bacteroidia,o:Flavobacteriales,f:Flavobacteriaceae,g:Flavobacterium,s:Flavobacterium	97.9	FLASV49308.1304;tax=d:Bacteria,p:Proteobacteria,c:Alphaproteobacteria,o:Sphingomonadales,f:Sphingomonadaceae,g:Novosphingobium,s:midas_s_49308;	98.9	FLASV3566.1436;tax=d:Bacteria,p:Bacteroidota,c:Bacteroidia,o:Flavobacteriales,f:Flavobacteriaceae,g:Flavobacterium,s:Flavobacterium_succinicans;	97.8	6799	0.171	0	0
027-AU-18.bin.2.144	78.88	1.13	Gradient Boost (General Model)	78.13	0	0	0.867	385232	269.842	3364918	0.64	3620	12	508298	172841	334041	8.00468	0.0541311	3611	1522	35	18	1	1	1	1	2	1	MQ	N	0.05	TRUE	N	d__Bacteria;p__Chloroflexota;c__Anaerolineae;o__Anaerolineales;f__Villigracilaceae;g__Villigracilis;s__	83.36	0.98901	d__Bacteria;p__Pseudomonadota;c__Alphaproteobacteria;o__Rhizobiales;f__Beijerinckiaceae;g__JAIUNP01;s__	78.81	0.94871	AF502220.1.1386;tax=k:Bacteria,p:Proteobacteria,c:Alphaproteobacteria,o:Rhizobiales,f:Rhizobiales	93.5	FLASV9223.1432;tax=d:Bacteria,p:Chloroflexi,c:Anaerolineae,o:Anaerolineales,f:Anaerolineaceae,g:Ca_Villigracilis,s:Ca_Villigracilis_propinquus;	99.8	FLASV4689.1390;tax=d:Bacteria,p:Proteobacteria,c:Alphaproteobacteria,o:Rhodobacterales,f:Rhodobacteraceae,g:midas_g_2400,s:midas_s_3906;	98.6	9390	0.279	1	0
027-AU-18.bin.2.145	84.3	2.24	Gradient Boost (General Model)	88.78	1.12	0	0.878	192196	282.45	5513233	0.57	5746	35	479960	86484	226008	6.98098	0.0472084	5720	3045	42	20	0	0	0	0	0	0	MQ	N	0.71	TRUE	N	d__Bacteria;p__Elusimicrobiota;c__Elusimicrobia;o__2-01-FULL-59-12;f__2-01-FULL-59-12;g__;s__	74.62	0.76607	d__Bacteria;p__Hydrogenedentota;c__Hydrogenedentia;o__Hydrogenedentales;f__SLHB01;g__JABWCD01;s__JABWCD01 sp020848835	71.82	N/A	NA	NA	FLASV43429.1367;tax=d:Bacteria,p:Elusimicrobiota,c:Lineage_IIb,o:midas_o_4963,f:midas_f_5339,g:midas_g_28458,s:midas_s_28458;	100	NA	NA	18981	0.344	0	0
027-AU-18.bin.2.146	73.78	9.89	Gradient Boost (General Model)	67.96	23.55	58.18	0.844	96239	250.151	8126422	0.7	9208	119	294565	31902	109962	5.73037	0.0387512	9145	7250	48	20	1	1	1	1	1	1	MQ	N	0.03	TRUE	N	d__Bacteria;p__Pseudomonadota;c__Alphaproteobacteria;o__Caulobacterales;f__Caulobacteraceae;g__Phenylobacterium;s__	64.65	0.96448	d__Bacteria;p__Myxococcota;c__Polyangia;o__Polyangiales;f__SG8-38;g__JADJJE01;s__	53.77	0.99191	FN827194.1.1480;tax=k:Bacteria,p:Myxococcota,c:Polyangia,o:Polyangiales,f:Sandaracinaceae;	97.6	FLASV11377.1303;tax=d:Bacteria,p:Proteobacteria,c:Alphaproteobacteria,o:Caulobacterales,f:Caulobacteraceae,g:Phenylobacterium,s:Phenylobacterium_conjunctum;	100	FLASV4851.1479;tax=d:Bacteria,p:Myxococcota,c:Polyangia,o:Polyangiales,f:Sandaracinaceae,g:midas_g_4851,s:midas_s_4851;	97.7	28948	0.356	0	2
027-AU-18.bin.2.147	79.62	3.33	Neural Network (Specific Model)	74.68	1.91	83.33	0.897	182914	319.232	2190549	0.42	2055	17	591087	59578	327294	12.5082	0.0845861	2038	406	35	18	1	1	1	1	1	0	MQ	N	0.06	TRUE	Y	d__Bacteria;p__Verrucomicrobiota;c__Verrucomicrobiae;o__Verrucomicrobiales;f__V1-33;g__V1-33;s__	56.62	0.92929	d__Bacteria;p__Pseudomonadota;c__Gammaproteobacteria;o__Burkholderiales;f__Nitrosomonadaceae;g__Nitrosomonas;s__	77.22	0.98943	KJ807893.1.1502;tax=k:Bacteria,p:Proteobacteria,c:Gammaproteobacteria,o:Burkholderiales,f:Nitrosomonadaceae,g:Nitrosomonas;	98.4	FLASV9315.1470;tax=d:Bacteria,p:Verrucomicrobiota,c:Verrucomicrobiae,o:Verrucomicrobiales,f:Verrucomicrobiaceae,g:midas_g_3108,s:midas_s_9315;	97.6	FLASV28539.1359;tax=d:Bacteria,p:Proteobacteria,c:Gammaproteobacteria,o:Burkholderiales,f:Nitrosomonadaceae,g:Nitrosomonas,s:midas_s_13050;	100	684	0.031	0	0
027-AU-18.bin.2.150	98.13	9.6	Neural Network (Specific Model)	46.62	9.09	90.91	0.865	50563	304.521	14684436	0.54	14066	407	235073	16952	66149.3	5.19904	0.0351581	18808	15002	222	20	0	0	0	0	0	0	MQ	N	0.48	TRUE	N	d__Bacteria;p__Pseudomonadota;c__Alphaproteobacteria;o__Acetobacterales;f__Acetobacteraceae;g__CAMDGX01;s__	71.96	0.98032	d__Bacteria;p__Planctomycetota;c__Planctomycetia;o__Planctomycetales;f__Planctomycetaceae;g__SXXK01;s__	29.83	0.98917	NA	NA	FLASV19698.1310;tax=d:Bacteria,p:Proteobacteria,c:Alphaproteobacteria,o:Acetobacterales,f:Acetobacteraceae,g:midas_g_6090,s:midas_s_19698;	99.8	NA	NA	80085	0.545	0	2
027-AU-18.bin.2.156	80.37	9.44	Gradient Boost (General Model)	79.2	5.87	64.29	0.877	895851	280.406	4793291	0.7	5018	16	1080548	105650	730502	9.76155	0.0660117	5002	2084	46	18	0	0	0	0	0	0	MQ	N	0.21	TRUE	N	d__Bacteria;p__Chloroflexota;c__Anaerolineae;o__Anaerolineales;f__Villigracilaceae;g__UBA5195;s__	65.3	0.94518	d__Bacteria;p__Actinomycetota;c__Actinomycetes;o__Propionibacteriales;f__Nocardioidaceae;g__Nocardioides;s__	71.35	0.95519	NA	NA	NA	NA	NA	NA	6825	0.142	0	1
027-AU-18.bin.2.159	80.82	0.48	Gradient Boost (General Model)	76.03	2.26	16.67	0.881	221276	306.53	5654481	0.74	5435	52	534050	63908	231884	9.92835	0.0671397	5403	1888	35	19	1	1	1	1	1	1	MQ	N	0.19	TRUE	Y	d__Bacteria;p__Myxococcota;c__Polyangia;o__Polyangiales;f__Polyangiaceae;g__Chondromyces;s__	86.63	0.92303	d__Bacteria;p__Pseudomonadota;c__Gammaproteobacteria;o__Burkholderiales;f__Burkholderiaceae;g__UBA4615;s__	75.77	0.97415	MH031291.1.1497;tax=k:Bacteria,p:Proteobacteria,c:Gammaproteobacteria,o:Burkholderiales,f:Burkholderiaceae,g:Lautropia;	98.6	FLASV16447.1376;tax=d:Bacteria,p:Myxococcota,c:Polyangia,o:Polyangiales,f:Polyangiaceae,g:Chondromyces,s:midas_s_16447;	100	FLASV31023.1352;tax=d:Bacteria,p:Proteobacteria,c:Gammaproteobacteria,o:Burkholderiales,f:Burkholderiaceae,g:Lautropia,s:midas_s_30663;	100	11460	0.203	0	0
027-AU-18.bin.2.161	82.64	6.74	Gradient Boost (General Model)	89.06	8.36	0	0.845	522019	266.18	7340655	0.63	7820	20	841070	228099	509720	11.7341	0.0793506	7803	4382	52	20	2	2	2	2	2	2	MQ	N	0.35	TRUE	Y	d__Bacteria;p__Bdellovibrionota;c__Bdellovibrionia;o__Bdellovibrionales;f__UBA1609;g__JALHOQ01;s__	77.72	0.92859	d__Bacteria;p__Chloroflexota;c__Anaerolineae;o__Caldilineales;f__Caldilineaceae;g__Caldilinea;s__	70.49	0.97879	FPLP01011722.10.1492;tax=k:Bacteria,p:Chloroflexi,c:Anaerolineae,o:Caldilineales,f:Caldilineaceae;	98.5	FLASV4437.1440;tax=d:Bacteria,p:Bdellovibrionota,c:Bdellovibrionia,o:Bdellovibrionales,f:Bdellovibrionaceae,g:Bdellovibrio,s:midas_s_4437;	96.5	FLASV4565.1425;tax=d:Bacteria,p:Chloroflexi,c:Anaerolineae,o:Caldilineales,f:Caldilineaceae,g:midas_g_1965,s:midas_s_4565;	99.8	21888	0.298	0	3
027-AU-18.bin.2.162	72.27	0.01	Neural Network (Specific Model)	72.12	0.05	0	0.923	1113002	308.916	2096863	0.57	2093	3	1113002	442975	823877	31.8625	0.215468	2089	382	28	16	0	0	0	0	0	0	MQ	N	0.46	TRUE	Y	d__Bacteria;p__Bdellovibrionota;c__UBA1018;o__UBA1018;f__UBA923;g__;s__	65.42	0.84385	d__Bacteria;p__Pseudomonadota;c__Alphaproteobacteria;o__Sphingomonadales;f__Sphingomonadaceae;g__Sphingorhabdus_B;s__	76.91	0.99788	NA	NA	FLASV38124.1380;tax=d:Bacteria,p:Bdellovibrionota,c:Oligoflexia,o:0319-6G20,f:midas_f_4611,g:midas_g_4611,s:midas_s_38124;	100	NA	NA	662	0.032	0	0
027-AU-18.bin.2.163	74.15	0.02	Gradient Boost (General Model)	71.13	0.54	0	0.882	275141	285.972	2465537	0.71	2545	13	347618	107272	242541	8.80416	0.0595374	2535	911	29	19	1	1	1	1	1	1	MQ	N	0.04	TRUE	N	d__Bacteria;p__Actinomycetota;c__Actinomycetes;o__Propionibacteriales;f__Nocardioidaceae;g__Marmoricola;s__	84.33	0.95012	d__Bacteria;p__Actinomycetota;c__Actinomycetes;o__Actinomycetales;f__Dermatophilaceae;g__Phycicoccus_A;s__Phycicoccus_A sp020161815	72.74	N/A	CAIZ01000036.11767.13274;tax=k:Bacteria,p:Actinobacteriota,c:Actinobacteria,o:Micrococcales,f:Intrasporangiaceae,g:Tetrasphaera,s:Tetrasphaera	98.8	FLASV926.1442;tax=d:Bacteria,p:Actinobacteriota,c:Actinobacteria,o:Propionibacteriales,f:Nocardioidaceae,g:Nocardioides,s:midas_s_926;	99.1	FLASV472.1527;tax=d:Bacteria,p:Actinobacteriota,c:Actinobacteria,o:Micrococcales,f:Intrasporangiaceae,g:Tetrasphaera,s:midas_s_472;	98.8	6049	0.245	0	0
027-AU-18.bin.2.164	77.03	0.71	Gradient Boost (General Model)	78.21	2.14	33.33	0.889	3161369	297.579	3161369	0.73	3160	1	3161369	3161369	3161369	11.75	0.0794585	3156	1490	30	17	1	1	1	1	1	1	MQ	N	0	TRUE	Y	d__Bacteria;p__Dependentiae;c__Babeliae;o__Babeliales;f__Babeliaceae;g__PRDV01;s__	40.1	0.91044	d__Bacteria;p__Actinomycetota;c__Acidimicrobiia;o__Acidimicrobiales;f__Iamiaceae;g__;s__	70.15	0.85975	FPLM01005481.16.1519;tax=k:Bacteria,p:Actinobacteriota,c:Acidimicrobiia,o:Microtrichales,f:Iamiaceae,g:Iamia;	97.1	FLASV6616.1463;tax=d:Bacteria,p:Dependentiae,c:Babeliae,o:Babeliales,f:Babeliaceae,g:midas_g_6616,s:midas_s_6616;	95.3	FLASV23671.1344;tax=d:Bacteria,p:Actinobacteriota,c:Acidimicrobiia,o:Microtrichales,f:Iamiaceae,g:Iamia,s:midas_s_23671;	100	2937	0.093	0	0
027-AU-18.bin.2.165	88.24	3.9	Neural Network (Specific Model)	87.85	0.95	0	0.891	284601	284.994	3507218	0.37	3669	23	429936	96124	265863	6.86799	0.0464443	3650	1455	37	19	1	1	1	1	1	1	MQ	N	0.02	TRUE	Y	d__Bacteria;p__Pseudomonadota;c__Alphaproteobacteria;o__Rhizobiales;f__Hyphomicrobiaceae;g__AWTP1-13;s__	79.6	0.96593	d__Bacteria;p__Bacteroidota;c__Bacteroidia;o__Flavobacteriales;f__Flavobacteriaceae;g__Flavobacterium;s__	77.62	0.97031	HQ324876.1.1476;tax=k:Bacteria,p:Bacteroidota,c:Bacteroidia,o:Flavobacteriales,f:Flavobacteriaceae,g:Flavobacterium;	97.7	FLASV1270.1406;tax=d:Bacteria,p:Proteobacteria,c:Alphaproteobacteria,o:Rhizobiales,f:Hyphomicrobiaceae,g:Pedomicrobium,s:midas_s_1270;	99.9	FLASV26524.1342;tax=d:Bacteria,p:Bacteroidota,c:Bacteroidia,o:Flavobacteriales,f:Flavobacteriaceae,g:Flavobacterium,s:midas_s_13484;	100	4891	0.139	0	0
027-AU-18.bin.2.166	88.39	0	Neural Network (Specific Model)	88.26	1.19	25	0.904	330625	292.382	4434602	0.45	4591	21	636154	118986	368532	7.3056	0.0494036	4577	2089	44	20	2	2	2	2	2	2	MQ	N	0.18	TRUE	N	d__Bacteria;p__Pseudomonadota;c__Gammaproteobacteria;o__Pseudomonadales;f__UBA7239;g__UBA7239;s__	83.16	0.96394	d__Bacteria;p__Bacteroidota;c__Bacteroidia;o__Cytophagales;f__Cyclobacteriaceae;g__JAEUUG01;s__	74.96	0.96599	KC541025.1.1519;tax=k:Bacteria,p:Bacteroidota,c:Bacteroidia,o:Cytophagales,f:Microscillaceae;	99.5	FLASV4873.1454;tax=d:Bacteria,p:Proteobacteria,c:Gammaproteobacteria,o:Pseudomonadales,f:Halomonadaceae,g:Halomonas,s:midas_s_3851;	99.6	FLASV38607.1353;tax=d:Bacteria,p:Bacteroidota,c:Bacteroidia,o:Cytophagales,f:Microscillaceae,g:midas_g_37691,s:midas_s_38607;	100	7682	0.173	0	0
027-AU-18.bin.2.167	83.67	1.83	Gradient Boost (General Model)	80.58	1.85	0	0.827	190396	252.733	4884769	0.65	5351	32	425284	80691	211967	6.83644	0.0462309	5329	2887	40	19	0	0	0	0	0	0	MQ	N	0.09	TRUE	N	d__Bacteria;p__Pseudomonadota;c__Alphaproteobacteria;o__Sphingomonadales;f__Sphingomonadaceae;g__Novosphingobium;s__	87.94	0.98998	d__Bacteria;p__Pseudomonadota;c__Alphaproteobacteria;o__Rhizobiales;f__Hyphomicrobiaceae;g__CAMDBL01;s__	73.17	0.89118	NA	NA	NA	NA	NA	NA	18851	0.386	0	0
027-AU-18.bin.2.169	88.08	8.7	Gradient Boost (General Model)	86.84	10	10.53	0.857	283663	282.394	7911161	0.69	8048	46	1216101	80040	501241	7.9717	0.053908	8013	5797	55	20	2	1	1	2	1	1	MQ	N	0.17	TRUE	N	d__Bacteria;p__Actinomycetota;c__Thermoleophilia;o__Miltoncostaeales;f__Miltoncostaeaceae;g__JAGQUM01;s__	75.87	0.96414	d__Bacteria;p__Myxococcota;c__Polyangia;o__Polyangiales;f__SG8-38;g__;s__	76.77	0.85935	FM201087.1.1405;tax=k:Bacteria,p:Myxococcota,c:Polyangia,o:Polyangiales,f:Sandaracinaceae;	99	FLASV7904.1471;tax=d:Bacteria,p:Actinobacteriota,c:Thermoleophilia,o:Gaiellales,f:midas_f_269,g:midas_g_7904,s:midas_s_7904;	100	FLASV30414.1368;tax=d:Bacteria,p:Myxococcota,c:Polyangia,o:Polyangiales,f:Sandaracinaceae,g:midas_g_7403,s:midas_s_17887;	100	14835	0.188	0	2
027-AU-18.bin.2.17	81.71	2.38	Gradient Boost (General Model)	81.55	1.93	40	0.867	537307	305.212	1986399	0.33	1885	13	585847	55251	407587	6.25202	0.0422788	1877	1074	35	19	1	1	1	1	1	0	MQ	N	0.09	TRUE	N	d__Bacteria;p__Pseudomonadota;c__Gammaproteobacteria;o__Burkholderiales;f__Nitrosomonadaceae;g__Nitrosomonas;s__Nitrosomonas sp024281675	93.09	N/A	d__Bacteria;p__Pseudomonadota;c__Gammaproteobacteria;o__Burkholderiales;f__UBA11063;g__Aquella;s__	78.51	0.94875	FPLS01057143.11.1538;tax=k:Bacteria,p:Proteobacteria,c:Gammaproteobacteria,o:Burkholderiales,f:Neisseriaceae;	95.7	FLASV723.1460;tax=d:Bacteria,p:Proteobacteria,c:Gammaproteobacteria,o:Burkholderiales,f:Nitrosomonadaceae,g:Nitrosomonas,s:midas_s_723;	100	FLASV41377.1357;tax=d:Bacteria,p:Proteobacteria,c:Gammaproteobacteria,o:Burkholderiales,f:Neisseriaceae,g:midas_g_41377,s:midas_s_41377;	100	1396	0.07	0	0
027-AU-18.bin.2.170	74.14	4.03	Neural Network (Specific Model)	70.18	6.14	87.5	0.898	147343	316.115	2081258	0.43	1975	18	397113	66112	215623	34.226	0.231451	1954	370	36	17	1	1	1	1	1	0	MQ	N	0.07	TRUE	Y	d__Bacteria;p__Planctomycetota;c__Planctomycetia;o__Gemmatales;f__Gemmataceae;g__Urbifossiella;s__	67.61	0.98484	d__Bacteria;p__Pseudomonadota;c__Gammaproteobacteria;o__Burkholderiales;f__Nitrosomonadaceae;g__Nitrosomonas;s__Nitrosomonas sp008015595	70.39	N/A	KJ807893.1.1502;tax=k:Bacteria,p:Proteobacteria,c:Gammaproteobacteria,o:Burkholderiales,f:Nitrosomonadaceae,g:Nitrosomonas;	99.9	FLASV8651.1426;tax=d:Bacteria,p:Planctomycetota,c:Planctomycetes,o:Gemmatales,f:Gemmataceae,g:Gemmata,s:midas_s_6442;	92.1	FLASV11773.1359;tax=d:Bacteria,p:Proteobacteria,c:Gammaproteobacteria,o:Burkholderiales,f:Nitrosomonadaceae,g:Nitrosomonas,s:midas_s_11773;	100	1362	0.065	0	0
027-AU-18.bin.2.171	78.88	1.87	Gradient Boost (General Model)	83.4	0.66	0	0.85	433533	284.737	4809129	0.71	4802	12	952782	224747	533703	10.8343	0.0732663	4785	2218	44	20	2	2	2	2	3	0	MQ	N	0.22	TRUE	N	d__Bacteria;p__Bacteroidota;c__Bacteroidia;o__Chitinophagales;f__Saprospiraceae;g__JADKBO01;s__JADKBO01 sp937872515	66.18	N/A	d__Bacteria;p__Pseudomonadota;c__Gammaproteobacteria;o__Burkholderiales;f__Casimicrobiaceae;g__VBCG01;s__VBCG01 sp020851255	73.05	N/A	KJ782987.1.1492;tax=k:Bacteria,p:Proteobacteria,c:Gammaproteobacteria,o:Burkholderiales,f:SC-I-84;	98.2	FLASV5341.1441;tax=d:Bacteria,p:Bacteroidota,c:Bacteroidia,o:Chitinophagales,f:Saprospiraceae,g:midas_g_142,s:midas_s_142;	99.9	FLASV59993.1352;tax=d:Bacteria,p:Proteobacteria,c:Gammaproteobacteria,o:Burkholderiales,f:SC-I-84,g:midas_g_41102,s:midas_s_59993;	100	16249	0.338	0	1
027-AU-18.bin.2.173	84.73	4.11	Gradient Boost (General Model)	84.59	2.08	0	0.86	392824	338.437	5628404	0.62	4777	18	869743	193044	422740	119.609	0.808847	4770	1948	62	20	1	0	0	1	0	0	MQ	N	0.3	TRUE	N	d__Bacteria;p__Bacteroidota;c__Bacteroidia;o__Chitinophagales;f__Saprospiraceae;g__M3007;s__M3007 sp020160935	62.62	N/A	d__Bacteria;p__Chloroflexota;c__Chloroflexia;o__Chloroflexales;f__Roseiflexaceae;g__Kouleothrix;s__	79.43	0.98718	AB079639.1.1491;tax=k:Bacteria,p:Chloroflexi,c:Chloroflexia,o:Chloroflexales,f:Roseiflexaceae,g:Kouleothrix,s:Kouleothrix	99.2	FLASV10348.1340;tax=d:Bacteria,p:Bacteroidota,c:Bacteroidia,o:Chitinophagales,f:Saprospiraceae,g:midas_g_729,s:midas_s_9712;	99.9	FLASV3147.1401;tax=d:Bacteria,p:Chloroflexi,c:Chloroflexia,o:Chloroflexales,f:Roseiflexaceae,g:Kouleothrix,s:midas_s_3147;	100	4377	0.078	0	1
027-AU-18.bin.2.174	74.91	3.62	Gradient Boost (General Model)	75.83	1.92	55.56	0.825	147165	192.643	3981923	0.64	5750	34	317812	66223	165272	8.41548	0.056909	5713	3265	47	20	2	2	2	2	4	2	MQ	N	0.08	TRUE	N	d__Bacteria;p__Actinomycetota;c__Acidimicrobiia;o__Acidimicrobiales;f__Microtrichaceae;g__SSF14;s__SSF14 sp937868025	64.13	N/A	d__Bacteria;p__Pseudomonadota;c__Alphaproteobacteria;o__Rhodobacterales;f__Rhodobacteraceae;g__Tabrizicola;s__	56.71	0.99495	FPLP01004147.17.1461;tax=k:Bacteria,p:Proteobacteria,c:Alphaproteobacteria,o:Rhodobacterales,f:Rhodobacteraceae,g:Rhodobacter;	99.3	NA	NA	FLASV607.1387;tax=d:Bacteria,p:Proteobacteria,c:Alphaproteobacteria,o:Rhodobacterales,f:Rhodobacteraceae,g:Rhodobacter,s:midas_s_430;	99.9	39122	0.982	0	1
027-AU-18.bin.2.175	53.41	0.77	Gradient Boost (General Model)	69.17	2.33	0	0.802	351528	206.092	7600716	0.68	9958	34	788957	118992	374180	9.21552	0.0623192	9919	7979	79	20	1	1	1	1	1	1	MQ	N	0.05	TRUE	N	d__Bacteria;p__Campylobacterota;c__Campylobacteria;o__Campylobacterales;f__Arcobacteraceae;g__Aliarcobacter;s__Aliarcobacter cryaerophilus_A	55.15	N/A	d__Bacteria;p__Planctomycetota;c__Planctomycetia;o__Gemmatales;f__Gemmataceae;g__Gemmata;s__	39.18	0.9835	FJ478935.1.1458;tax=k:Bacteria,p:Planctomycetota,c:Planctomycetes,o:Gemmatales,f:Gemmataceae,g:Gemmata;	96.7	FLASV6351.1440;tax=d:Bacteria,p:Campylobacterota,c:Campylobacteria,o:Campylobacterales,f:Arcobacteraceae,g:Arcobacter,s:midas_s_2255;	100	FLASV60798.1337;tax=d:Bacteria,p:Planctomycetota,c:Planctomycetes,o:Gemmatales,f:Gemmataceae,g:Gemmata,s:midas_s_60798;	95.2	17892	0.235	0	1
027-AU-18.bin.2.177	71.55	1.26	Gradient Boost (General Model)	84.26	3.98	25	0.833	345657	245.25	6395363	0.65	7298	35	577977	83166	348257	9.05488	0.0612329	7267	5261	61	19	1	1	1	1	2	0	MQ	N	0.17	TRUE	Y	d__Bacteria;p__Planctomycetota;c__Phycisphaerae;o__Phycisphaerales;f__UBA1924;g__GCA-016699835;s__	60.73	0.91036	d__Bacteria;p__Planctomycetota;c__Planctomycetia;o__Gemmatales;f__Gemmataceae;g__Limnoglobus;s__Limnoglobus sp016795225	57.64	N/A	KT182588.1.1463;tax=k:Bacteria,p:Planctomycetota,c:Planctomycetes,o:Gemmatales,f:Gemmataceae,g:Fimbriiglobus;	99	FLASV52207.1358;tax=d:Bacteria,p:Bacteroidota,c:Bacteroidia,o:Flavobacteriales,f:Crocinitomicaceae,g:Crocinitomix,s:midas_s_34208;	100	FLASV43627.1337;tax=d:Bacteria,p:Planctomycetota,c:Planctomycetes,o:Gemmatales,f:Gemmataceae,g:Fimbriiglobus,s:midas_s_43627;	96.4	27527	0.43	0	0
027-AU-18.bin.2.178	75.99	1.41	Gradient Boost (General Model)	71.75	0.86	33.33	0.858	105376	251.834	2950014	0.69	3375	42	323044	35659	123447	6.18742	0.0418419	3347	1560	33	19	1	1	1	1	1	1	MQ	N	0.03	TRUE	N	d__Bacteria;p__Pseudomonadota;c__Gammaproteobacteria;o__Burkholderiales;f__Rhodocyclaceae;g__Sulfuritalea;s__Sulfuritalea sp016708585	87.51	N/A	d__Bacteria;p__Actinomycetota;c__Actinomycetes;o__Actinomycetales;f__Dermatophilaceae;g__Nostocoides_A;s__	69.1	0.96537	BAHD01000131.114.1637;tax=k:Bacteria,p:Actinobacteriota,c:Actinobacteria,o:Micrococcales,f:Dermatophilaceae,g:Kineosphaera,s:Kineosphaera	96.5	NA	NA	FLASV9603.1526;tax=d:Bacteria,p:Actinobacteriota,c:Actinobacteria,o:Micrococcales,f:Intrasporangiaceae,g:Tetrasphaera,s:Tetrasphaera_japonica;	95.5	11822	0.401	0	0
027-AU-18.bin.2.179	71.25	0.87	Gradient Boost (General Model)	74.31	2.14	0	0.84	462908	258.595	8338935	0.69	9091	34	797994	114509	428553	8.31839	0.0562525	9056	7317	56	20	2	2	2	2	2	2	MQ	N	0.03	TRUE	Y	d__Bacteria;p__Bacteroidota;c__Bacteroidia;o__NS11-12g;f__UBA955;g__JABMMZ01;s__	73.58	0.93654	d__Bacteria;p__Myxococcota;c__Polyangia;o__Polyangiales;f__Polyangiaceae;g__JAAFHV01;s__JAAFHV01 sp016712525	67.12	N/A	GQ480123.1.1521;tax=k:Bacteria,p:Myxococcota,c:Polyangia,o:Polyangiales,f:Polyangiaceae,g:Pajaroellobacter;	99.7	FLASV14306.1352;tax=d:Bacteria,p:Bacteroidota,c:Bacteroidia,o:Sphingobacteriales,f:NS11-12_marine_group,g:midas_g_5889,s:midas_s_14306;	98.5	FLASV12819.1378;tax=d:Bacteria,p:Myxococcota,c:Polyangia,o:Polyangiales,f:Polyangiaceae,g:Pajaroellobacter,s:midas_s_12819;	99.9	17760	0.213	0	3
027-AU-18.bin.2.18	82.22	3.74	Gradient Boost (General Model)	85.09	3.67	15.38	0.871	288004	293.555	5402361	0.7	5367	29	1240971	89812	475688	7.26281	0.0491142	5340	2858	49	20	1	1	1	1	1	1	MQ	N	0.62	TRUE	N	d__Bacteria;p__Myxococcota;c__Bradymonadia;o__UBA4248;f__;g__;s__	59.4	0.62313	d__Bacteria;p__Pseudomonadota;c__Gammaproteobacteria;o__Steroidobacterales;f__Steroidobacteraceae;g__JAPZRU01;s__	84.03	0.89617	DQ451520.1.1487;tax=k:Bacteria,p:Proteobacteria,c:Gammaproteobacteria,o:Steroidobacterales,f:Steroidobacteraceae;	97	FLASV3949.1477;tax=d:Bacteria,p:Desulfobacterota,c:Desulfuromonadia,o:Bradymonadales,f:midas_f_3949,g:midas_g_3949,s:midas_s_3949;	99.8	FLASV43248.1359;tax=d:Bacteria,p:Proteobacteria,c:Gammaproteobacteria,o:Steroidobacterales,f:Steroidobacteraceae,g:midas_g_43248,s:midas_s_43248;	99.9	10014	0.185	0	1
027-AU-18.bin.2.181	84.43	2.28	Gradient Boost (General Model)	88.51	3.72	12.5	0.897	761826	406.365	7902885	0.63	5832	20	1792936	227776	941554	10.9146	0.0738089	5818	3204	34	18	1	1	1	1	1	0	MQ	N	0.41	TRUE	N	d__Bacteria;p__Verrucomicrobiota;c__Verrucomicrobiae;o__Limisphaerales;f__CAIMTB01;g__CAIMTB01;s__	63	0.95442	d__Bacteria;p__Verrucomicrobiota;c__Verrucomicrobiia;o__Limisphaerales;f__CAIMTB01;g__CAIMTB01;s__	73.69	0.95312	JN391733.1.1519;tax=k:Bacteria,p:Verrucomicrobiota,c:Verrucomicrobiae,o:Pedosphaerales,f:Pedosphaeraceae,g:Oikopleura;	99.7	NA	NA	FLASV47016.1375;tax=d:Bacteria,p:Verrucomicrobiota,c:Verrucomicrobiae,o:Pedosphaerales,f:Pedosphaeraceae,g:Oikopleura,s:midas_s_36627;	100	6658	0.084	0	1
027-AU-18.bin.2.182	72.17	2.11	Gradient Boost (General Model)	80.81	0.48	100	0.85	109136	231.516	3283092	0.37	4050	42	335459	43570	134732	4.93624	0.0333809	4023	2956	30	19	0	0	0	0	0	0	MQ	N	0.75	TRUE	N	d__Bacteria;p__Pseudomonadota;c__Alphaproteobacteria;o__Rhizobiales;f__Rhizobiaceae;g__Mesorhizobium_I;s__Mesorhizobium_I sp023953845	56.7	N/A	d__Bacteria;p__Bacteroidota;c__Bacteroidia;o__NS11-12g;f__UBA955;g__JABMMZ01;s__JABMMZ01 sp963169345	68.98	N/A	NA	NA	FLASV5234.1407;tax=d:Bacteria,p:Proteobacteria,c:Alphaproteobacteria,o:Rhizobiales,f:Rhizobiaceae,g:Mesorhizobium,s:midas_s_642;	98.9	NA	NA	11358	0.346	0	3
027-AU-18.bin.2.183	84.16	5.95	Gradient Boost (General Model)	84.24	0.18	0	0.91	746376	282.708	4028891	0.52	4344	10	954321	230910	666394	12.4541	0.0842196	4333	1935	47	20	1	1	1	1	1	1	MQ	N	0.38	TRUE	Y	d__Bacteria;p__Myxococcota;c__Polyangia;o__Polyangiales;f__Ga0077539;g__JACRDB01;s__	57.82	0.87026	d__Bacteria;p__Chloroflexota;c__Anaerolineae;o__Anaerolineales;f__Villigracilaceae;g__Villigracilis;s__Villigracilis sp017985935	74.31	N/A	MCHG01003041.121.1611;tax=k:Bacteria,p:Chloroflexi,c:Anaerolineae,o:Anaerolineales,f:Anaerolineaceae;	98.4	FLASV55730.1375;tax=d:Bacteria,p:Myxococcota,c:Polyangia,o:mle1-27,f:midas_f_990,g:midas_g_51949,s:midas_s_51949;	98.6	FLASV8019.1432;tax=d:Bacteria,p:Chloroflexi,c:Anaerolineae,o:Anaerolineales,f:Anaerolineaceae,g:Ca_Villigracilis,s:midas_s_8019;	100	1735	0.043	0	2
027-AU-18.bin.2.184	86.07	0.14	Gradient Boost (General Model)	85.63	0.89	0	0.904	933662	312.508	3020470	0.65	2919	6	1251672	219017	882182	15.7953	0.106815	2912	909	36	19	1	1	1	1	2	1	MQ	N	0.05	TRUE	N	d__Bacteria;p__Pseudomonadota;c__Gammaproteobacteria;o__Burkholderiales;f__Burkholderiaceae;g__CADEEN01;s__	53.19	0.97722	d__Bacteria;p__Pseudomonadota;c__Alphaproteobacteria;o__Rhizobiales;f__Beijerinckiaceae;g__;s__	87.89	0.87459	KT182565.1.1450;tax=k:Bacteria,p:Proteobacteria,c:Alphaproteobacteria,o:Rhizobiales,f:Beijerinckiaceae,g:alphaI	99.4	NA	NA	FLASV1697.1411;tax=d:Bacteria,p:Proteobacteria,c:Alphaproteobacteria,o:Rhizobiales,f:Beijerinckiaceae,g:alphaI_cluster,s:midas_s_677;	99.6	571	0.019	0	4
027-AU-18.bin.2.185	78.68	3.82	Gradient Boost (General Model)	83.14	1.04	25	0.879	105394	243.719	3377513	0.37	4088	43	296208	40033	131786	5.42726	0.0367015	4057	2458	32	20	2	2	2	2	2	2	MQ	N	0.26	TRUE	Y	d__Bacteria;p__Planctomycetota;c__Planctomycetia;o__Gemmatales;f__Gemmataceae;g__Urbifossiella;s__	63.81	0.96007	d__Bacteria;p__Bacteroidota;c__Bacteroidia;o__Cytophagales;f__Cyclobacteriaceae;g__Chryseotalea;s__Chryseotalea sp027533395	73.03	N/A	JQ814725.1.1480;tax=k:Bacteria,p:Bacteroidota,c:Bacteroidia,o:Cytophagales,f:Microscillaceae;	99.6	FLASV7819.1424;tax=d:Bacteria,p:Planctomycetota,c:Planctomycetes,o:Gemmatales,f:Gemmataceae,g:Gemmata,s:midas_s_5957;	92.1	FLASV49107.1353;tax=d:Bacteria,p:Bacteroidota,c:Bacteroidia,o:Cytophagales,f:Microscillaceae,g:midas_g_49107,s:midas_s_49107;	99.9	6509	0.193	0	3
027-AU-18.bin.2.187	82.84	2.61	Gradient Boost (General Model)	83.63	0	0	0.861	112908	264.29	3381300	0.37	3691	41	240116	37422	128924	5.29172	0.0357849	3665	2389	30	19	1	1	1	1	1	1	MQ	N	0.3	TRUE	N	d__Bacteria;p__Bacteroidota;c__Bacteroidia;o__B-17B0;f__B-17BO;g__UBA4416;s__	58.19	0.98734	d__Bacteria;p__Bacteroidota;c__Bacteroidia;o__Chitinophagales;f__Chitinophagaceae;g__OLB11;s__	75.93	0.94411	EU283401.1.1453;tax=k:Bacteria,p:Bacteroidota,c:Bacteroidia,o:Chitinophagales,f:Chitinophagaceae;	97.6	FLASV17098.1354;tax=d:Bacteria,p:Bacteroidota,c:Bacteroidia,o:Sphingobacteriales,f:env.OPS_17,g:midas_g_3838,s:midas_s_12780;	100	FLASV7741.1447;tax=d:Bacteria,p:Bacteroidota,c:Bacteroidia,o:Chitinophagales,f:Chitinophagaceae,g:midas_g_679,s:midas_s_7741;	98.8	8683	0.257	0	1
027-AU-18.bin.2.188	83.12	3.3	Gradient Boost (General Model)	88.64	0.91	0	0.844	296945	249.579	6867499	0.53	7789	40	512186	86532	295647	7.71843	0.0521953	7751	4932	41	19	1	1	1	1	1	1	MQ	N	0.13	TRUE	N	d__Bacteria;p__Pseudomonadota;c__Gammaproteobacteria;o__Burkholderiales;f__Burkholderiaceae;g__Aquabacterium;s__	59.66	0.9943	d__Bacteria;p__Chloroflexota;c__Anaerolineae;o__Aggregatilineales;f__Phototrophicaceae;g__JAEZAF01;s__	77.98	0.91749	JQ427484.1.1449;tax=k:Bacteria,p:Chloroflexi,c:Anaerolineae,o:SBR1031,f:A4b;	92.3	NA	NA	FLASV64844.1316;tax=d:Bacteria,p:Chloroflexi,c:Anaerolineae,o:SBR1031,f:A4b,g:midas_g_43262,s:midas_s_43262;	100	22153	0.323	0	0
027-AU-18.bin.2.190	59.74	1.9	Neural Network (Specific Model)	73.09	2.64	23.08	0.815	179416	218.048	3779010	0.62	4736	35	606723	69227	221562	8.13171	0.0549901	4708	2048	44	19	1	1	1	1	2	1	MQ	N	0.51	TRUE	Y	d__Bacteria;p__Planctomycetota;c__Planctomycetia;o__Planctomycetales;f__Planctomycetaceae;g__;s__	52.15	0.77596	d__Bacteria;p__Pseudomonadota;c__Alphaproteobacteria;o__Rhizobiales;f__Xanthobacteraceae;g__Afipia;s__Afipia sp024508675	53.46	N/A	AGWY01000015.190135.191611;tax=k:Bacteria,p:Proteobacteria,c:Alphaproteobacteria,o:Rhizobiales,f:Xanthobacteraceae,g:Afipia,s:Afipia	97.9	FLASV1792.1461;tax=d:Bacteria,p:Planctomycetota,c:Planctomycetes,o:Planctomycetales,f:midas_f_1792,g:midas_g_1792,s:midas_s_1792;	99.7	FLASV7873.1411;tax=d:Bacteria,p:Proteobacteria,c:Alphaproteobacteria,o:Rhizobiales,f:Xanthobacteraceae,g:Bradyrhizobium,s:midas_s_3629;	97.4	30134	0.797	0	2
027-AU-18.bin.2.191	81.85	2.23	Neural Network (Specific Model)	86.76	1.71	80	0.878	277864	302.883	2962878	0.69	2868	14	595083	154088	336836	13.8445	0.0936223	2860	460	38	17	0	0	0	0	0	0	MQ	N	0.02	TRUE	Y	d__Bacteria;p__Patescibacteria;c__JAEDAM01;o__BD1-5;f__UBA2023;g__JAGOMW01;s__	59.76	0.91758	d__Bacteria;p__Pseudomonadota;c__Gammaproteobacteria;o__Burkholderiales;f__Burkholderiaceae;g__Ottowia;s__Ottowia sp001897615	83.96	N/A	NA	NA	FLASV40911.1304;tax=d:Bacteria,p:Patescibacteria,c:Gracilibacteria,o:midas_o_1258,f:midas_f_1258,g:midas_g_2924,s:midas_s_40911;	98.5	NA	NA	4167	0.141	0	0
027-AU-18.bin.2.192	52.88	4.3	Neural Network (Specific Model)	41.86	4.35	33.33	0.841	55614	202.584	6131298	0.63	8591	145	166436	21318	64573.4	5.25764	0.0355544	8502	6767	35	16	0	0	0	0	0	0	MQ	N	0.32	TRUE	N	d__Bacteria;p__Pseudomonadota;c__Alphaproteobacteria;o__Rhizobiales;f__Xanthobacteraceae;g__SCUB01;s__	54.26	0.9282	d__Bacteria;p__Acidobacteriota;c__Terriglobia;o__Bryobacterales;f__Bryobacteraceae;g__Ga0077553;s__	35.11	0.96871	NA	NA	FLASV187.1408;tax=d:Bacteria,p:Proteobacteria,c:Alphaproteobacteria,o:Rhizobiales,f:Xanthobacteraceae,g:Rhodoplanes,s:midas_s_187;	98.6	NA	NA	53529	0.873	0	0
027-AU-18.bin.2.193	93.31	8.05	Gradient Boost (General Model)	90.91	6.82	66.67	0.882	149697	300.798	6456235	0.54	6334	64	393084	48073	160405	18.2728	0.123568	6310	4293	53	18	2	1	1	2	1	0	MQ	N	0.19	TRUE	N	d__Bacteria;p__Actinomycetota;c__Acidimicrobiia;o__Acidimicrobiales;f__UBA8139;g__;s__	89.51	0.79266	d__Bacteria;p__Planctomycetota;c__Planctomycetia;o__Gemmatales;f__HRBIN36;g__JAEUIE01;s__	77.64	0.95216	FPLP01004475.15.1496;tax=k:Bacteria,p:Planctomycetota,c:Planctomycetes,o:Gemmatales,f:Gemmataceae;	99.2	FLASV4484.1445;tax=d:Bacteria,p:Actinobacteriota,c:Acidimicrobiia,o:IMCC26256,f:midas_f_2,g:midas_g_2044,s:midas_s_2044;	99.2	FLASV3101.1425;tax=d:Bacteria,p:Planctomycetota,c:Planctomycetes,o:Gemmatales,f:Gemmataceae,g:midas_g_940,s:midas_s_2083;	99.7	18650	0.289	1	0
027-AU-18.bin.2.194	65.24	2.33	Gradient Boost (General Model)	72.19	3.38	66.67	0.849	76956	209.753	3248653	0.62	4421	62	189103	25977	82643.4	5.5755	0.0377039	4392	2475	30	18	0	0	0	0	0	0	MQ	N	0.02	TRUE	N	d__Bacteria;p__Pseudomonadota;c__Alphaproteobacteria;o__Rhodobacterales;f__Rhodobacteraceae;g__TMP-24;s__	47.92	0.97116	d__Bacteria;p__Pseudomonadota;c__Gammaproteobacteria;o__Burkholderiales;f__SG8-41;g__Ga0077527;s__	56.18	0.97169	NA	NA	NA	NA	NA	NA	26283	0.809	0	0
027-AU-18.bin.2.197	66.09	2.75	Gradient Boost (General Model)	74.9	1.85	0	0.883	390599	280.698	4212432	0.69	4435	19	747080	96564	425946	7.91494	0.0535242	4414	2278	47	20	1	1	1	1	1	1	MQ	N	0.61	TRUE	Y	d__Bacteria;p__Planctomycetota;c__Planctomycetia;o__Gemmatales;f__Gemmataceae;g__;s__	49.2	0.8377	d__Bacteria;p__Pseudomonadota;c__Gammaproteobacteria;o__Steroidobacterales;f__Steroidobacteraceae;g__FEN-1191;s__	70.27	0.92389	FPLP01006059.6.1518;tax=k:Bacteria,p:Proteobacteria,c:Gammaproteobacteria,o:JG36-TzT-191;	95.6	FLASV99522.1337;tax=d:Bacteria,p:Planctomycetota,c:Planctomycetes,o:Gemmatales,f:Gemmataceae,g:Fimbriiglobus,s:midas_s_99522;	96.7	FLASV3463.1458;tax=d:Bacteria,p:Proteobacteria,c:Gammaproteobacteria,o:midas_o_26,f:midas_f_98,g:midas_g_3463,s:midas_s_3463;	95.8	15049	0.357	0	3
027-AU-18.bin.2.198	76.91	2.58	Gradient Boost (General Model)	78.28	0.84	0	0.854	205131	252.669	3521175	0.64	3988	28	467411	87056	222358	7.24688	0.0490065	3962	1897	41	20	1	1	1	1	2	1	MQ	N	0.05	TRUE	N	d__Bacteria;p__Pseudomonadota;c__Gammaproteobacteria;o__Burkholderiales;f__Burkholderiaceae;g__Hydrogenophaga;s__	41.97	0.97802	d__Bacteria;p__Pseudomonadota;c__Alphaproteobacteria;o__Rhizobiales;f__Beijerinckiaceae;g__JAIUNP01;s__	69.2	0.94738	FPLK01000552.10.1475;tax=k:Bacteria,p:Proteobacteria,c:Alphaproteobacteria,o:Rhizobiales,f:Beijerinckiaceae,g:alphaI	91.9	FLASV7891.1451;tax=d:Bacteria,p:Proteobacteria,c:Gammaproteobacteria,o:Burkholderiales,f:Comamonadaceae,g:Hydrogenophaga,s:midas_s_6375;	99.4	FLASV2400.1390;tax=d:Bacteria,p:Proteobacteria,c:Alphaproteobacteria,o:Rhodobacterales,f:Rhodobacteraceae,g:midas_g_2400,s:midas_s_2400;	99.7	16063	0.456	0	0
027-AU-18.bin.2.199	74.21	0.2	Gradient Boost (General Model)	77.85	0.93	0	0.857	147858	214.395	3568630	0.54	4798	38	368182	48127	165557	5.19789	0.0351504	4765	3820	45	20	1	1	1	1	1	1	MQ	N	0.26	TRUE	Y	d__Bacteria;p__Pseudomonadota;c__Alphaproteobacteria;o__Rhodobacterales;f__Rhodobacteraceae;g__TMP-24;s__	50.17	0.97775	d__Bacteria;p__Armatimonadota;c__Fimbriimonadia;o__Fimbriimonadales;f__Fimbriimonadaceae;g__JAEYWW01;s__	64.06	0.89447	KT182498.1.1471;tax=k:Bacteria,p:Armatimonadota,c:Fimbriimonadia,o:Fimbriimonadales,f:Fimbriimonadaceae;	99	NA	NA	FLASV8690.1432;tax=d:Bacteria,p:Armatimonadota,c:Fimbriimonadia,o:Fimbriimonadales,f:Fimbriimonadaceae,g:midas_g_8690,s:midas_s_8690;	99.1	6536	0.183	0	0
027-AU-18.bin.2.2	51.96	0.43	Gradient Boost (General Model)	51.74	0.4	0	0.801	76069	195.318	1883534	0.53	2597	31	265290	32459	98052.5	3.84232	0.0259834	2572	1627	22	15	0	0	0	0	0	0	MQ	N	0.03	TRUE	N	d__Bacteria;p__Pseudomonadota;c__Alphaproteobacteria;o__Rhizobiales;f__Hyphomicrobiaceae;g__JAKFWF01;s__	85.52	0.94639	d__Bacteria;p__Pseudomonadota;c__Alphaproteobacteria;o__Rhizobiales;f__Hyphomicrobiaceae;g__Hyphomicrobium_B;s__	48.59	0.94521	NA	NA	FLASV5650.1404;tax=d:Bacteria,p:Proteobacteria,c:Alphaproteobacteria,o:Rhizobiales,f:Hyphomicrobiaceae,g:Hyphomicrobium,s:midas_s_1257;	99.4	NA	NA	6691	0.355	0	1
027-AU-18.bin.2.20	82.16	1.35	Gradient Boost (General Model)	74.3	1.29	50	0.899	174938	243.425	2258562	0.45	2798	26	251204	40450	151714	5.03747	0.0340655	2780	2180	43	20	1	1	1	1	1	1	MQ	N	0.5	TRUE	Y	d__Bacteria;p__Bacteroidota;c__Bacteroidia;o__Flavobacteriales;f__Flavobacteriaceae;g__Flavobacterium;s__Flavobacterium sp016787805	45.16	N/A	d__Bacteria;p__Bdellovibrionota_G;c__JALEGL01;o__JALEGL01;f__JAGRAY01;g__;s__	74.6	0.82707	FPLL01002059.12.1525;tax=k:Bacteria,p:Bdellovibrionota,c:Oligoflexia,o:Oligoflexales,f:Oligoflexaceae;	86.2	FLASV15782.1346;tax=d:Bacteria,p:Bacteroidota,c:Bacteroidia,o:Flavobacteriales,f:Flavobacteriaceae,g:Flavobacterium,s:midas_s_15671;	100	FLASV77156.1400;tax=d:Bacteria,p:Bdellovibrionota,c:Oligoflexia,o:Oligoflexales,f:midas_f_58185,g:midas_g_58185,s:midas_s_59388;	86.2	2513	0.111	0	0
027-AU-18.bin.2.200	59.36	0.3	Gradient Boost (General Model)	48.42	0.85	0	0.86	43095	259.015	4488804	0.56	5003	137	95669	16173	44972.9	5.1532	0.0348481	4941	3384	58	20	1	0	0	1	0	0	MQ	N	0.54	TRUE	Y	d__Bacteria;p__Spirochaetota;c__Leptospirae;o__Leptospirales;f__Leptospiraceae;g__Leptospira_A;s__Leptospira_A meyeri	43.5	N/A	d__Bacteria;p__Acidobacteriota;c__Blastocatellia;o__RBC074;f__RBC074;g__RBC074;s__RBC074 sp016789605	50.04	N/A	KJ808134.1.1482;tax=k:Bacteria,p:Acidobacteriota,c:Blastocatellia,o:11-24;	97.2	FLASV37965.1370;tax=d:Bacteria,p:Elusimicrobiota,c:Elusimicrobia,o:MVP-88,f:midas_f_595,g:midas_g_37965,s:midas_s_37965;	99	FLASV15395.1341;tax=d:Bacteria,p:Acidobacteriota,c:Blastocatellia,o:11-24,f:midas_f_1424,g:midas_g_15395,s:midas_s_15395;	97.2	14347	0.32	0	1
027-AU-18.bin.2.202	57.09	4.44	Gradient Boost (General Model)	63.23	3.55	50	0.842	49182	200.325	3706195	0.5	5248	107	120402	16568	52585.5	6.2708	0.0424058	5177	3331	34	17	0	0	0	0	0	0	MQ	N	0.12	TRUE	N	d__Bacteria;p__Planctomycetota;c__Planctomycetia;o__Isosphaerales;f__Isosphaeraceae;g__;s__	24.71	0.85221	d__Bacteria;p__Chloroflexota;c__Anaerolineae;o__Anaerolineales;f__Villigracilaceae;g__Villigracilis;s__Villigracilis sp035333265	44.66	N/A	NA	NA	FLASV113781.1336;tax=d:Bacteria,p:Planctomycetota,c:Planctomycetes,o:Isosphaerales,f:Isosphaeraceae,g:Tundrisphaera,s:midas_s_113781;	98.2	NA	NA	26756	0.722	0	1
027-AU-18.bin.2.204	73.42	8.51	Gradient Boost (General Model)	80.64	10.52	26.09	0.845	145374	255.511	4469106	0.65	4952	54	643259	34401	201941	7.19258	0.0486393	4914	2707	48	20	0	0	0	0	0	0	MQ	N	0.45	TRUE	Y	d__Bacteria;p__Chloroflexota;c__Chloroflexia;o__Chloroflexales;f__Roseiflexaceae;g__Kouleothrix;s__	36.31	0.99167	d__Bacteria;p__Pseudomonadota;c__Gammaproteobacteria;o__Steroidobacterales;f__Steroidobacteraceae;g__CAIUGU01;s__	64.93	0.9784	NA	NA	NA	NA	NA	NA	21828	0.488	0	0
027-AU-18.bin.2.205	57.07	4.25	Gradient Boost (General Model)	66.93	2.61	11.11	0.806	64628	207.447	3135495	0.7	4092	69	162324	20529	73663.2	7.09942	0.0480093	4042	2599	42	20	1	1	1	1	1	1	MQ	N	0.03	FALSE	Y	d__Bacteria;p__Sumerlaeota;c__Sumerlaeia;o__SLMS01;f__SLMS01;g__JADZDZ01;s__	46.83	0.89048	d__Bacteria;p__Actinomycetota;c__Actinomycetes;o__Propionibacteriales;f__Propionibacteriaceae;g__Arachnia;s__Arachnia sp035409265	50.3	N/A	KJ808207.1.1486;tax=k:Bacteria,p:Actinobacteriota,c:Actinobacteria,o:Propionibacteriales,f:Propionibacteriaceae,g:Tessaracoccus;	99.8	FLASV55951.1348;tax=d:Bacteria,p:Sumerlaeota,c:Sumerlaeia,o:Sumerlaeales,f:Sumerlaeaceae,g:midas_g_55951,s:midas_s_55951;	99.8	FLASV1177.1444;tax=d:Bacteria,p:Actinobacteriota,c:Actinobacteria,o:Propionibacteriales,f:Propionibacteriaceae,g:Tessaracoccus,s:midas_s_1177;	100	27344	0.872	0	1
027-AU-18.bin.2.207	63.25	4.68	Gradient Boost (General Model)	75.1	6.08	7.69	0.845	68673	245.529	8076066	0.59	9359	171	193205	23370	78590.2	5.38394	0.0364085	9279	7391	53	19	1	1	1	1	1	1	MQ	N	0.48	TRUE	Y	d__Bacteria;p__Pseudomonadota;c__Alphaproteobacteria;o__Rhizobiales;f__Hyphomicrobiaceae;g__;s__	37.93	0.90956	d__Bacteria;p__Verrucomicrobiota;c__Verrucomicrobiia;o__Limisphaerales;f__UBA11320;g__UBA11320;s__	51.47	0.99309	FPLS01033177.16.1567;tax=k:Bacteria,p:Verrucomicrobiota,c:Verrucomicrobiae,o:Pedosphaerales,f:Pedosphaeraceae;	91	NA	NA	FLASV43798.1377;tax=d:Bacteria,p:Verrucomicrobiota,c:Verrucomicrobiae,o:Pedosphaerales,f:Pedosphaeraceae,g:midas_g_28842,s:midas_s_38731;	97.6	34815	0.431	0	0
027-AU-18.bin.2.208	51.74	4.66	Gradient Boost (General Model)	44.96	1.59	75	0.837	58989	190.519	1603963	0.32	2368	46	157464	15725	60395	7.57493	0.0512249	2352	1267	32	14	0	0	0	0	0	0	MQ	N	0.15	TRUE	N	d__Bacteria;p__Acidobacteriota;c__Vicinamibacteria;o__Fen-336;f__JAGNNV01;g__JAGNNV01;s__JAGNNV01 sp017990495	65.02	N/A	d__Bacteria;p__Bacteroidota;c__Bacteroidia;o__Flavobacteriales;f__Flavobacteriaceae;g__Flavobacterium;s__	45.35	0.9843	NA	NA	NA	NA	NA	NA	13094	0.816	0	0
027-AU-18.bin.2.209	89.35	5.51	Gradient Boost (General Model)	85.81	4.39	80	0.903	995593	354.167	5723828	0.58	4876	15	2040096	237349	1.1515e+06	28.8149	0.194859	4867	2265	61	19	1	1	1	1	1	1	MQ	N	0.31	TRUE	Y	d__Bacteria;p__Bdellovibrionota;c__Bdellovibrionia;o__Bdellovibrionales;f__Bdellovibrionaceae;g__;s__	33.43	0.8857	d__Bacteria;p__Verrucomicrobiota;c__Verrucomicrobiia;o__Limisphaerales;f__UBA11358;g__JADLHS01;s__	75.71	0.92566	FPLL01003209.9.1541;tax=k:Bacteria,p:Verrucomicrobiota,c:Verrucomicrobiae,o:Pedosphaerales,f:Pedosphaeraceae;	98.1	NA	NA	FLASV72937.1386;tax=d:Bacteria,p:Verrucomicrobiota,c:Verrucomicrobiae,o:Pedosphaerales,f:Pedosphaeraceae,g:midas_g_5504,s:midas_s_64830;	99.9	7705	0.135	0	0
027-AU-18.bin.2.21	94.38	7.33	Gradient Boost (General Model)	97.27	5.82	45.45	0.884	1400461	353.755	7295738	0.57	6088	11	2503289	369242	1443697	21.0834	0.142575	6082	2481	47	19	1	1	1	1	1	1	MQ	N	0.35	TRUE	N	d__Bacteria;p__Planctomycetota;c__Planctomycetia;o__Gemmatales;f__Gemmataceae;g__JAIXLE01;s__	40.99	0.89791	d__Bacteria;p__Chloroflexota;c__Anaerolineae;o__Promineifilales;f__Promineifilaceae;g__Leptofilum;s__	84.83	0.99807	JN038290.1.1467;tax=k:Bacteria,p:Chloroflexi,c:Anaerolineae,o:Ardenticatenales;	99.3	FLASV38248.1333;tax=d:Bacteria,p:Planctomycetota,c:Planctomycetes,o:Gemmatales,f:Gemmataceae,g:Fimbriiglobus,s:midas_s_38248;	99.9	FLASV4890.1461;tax=d:Bacteria,p:Chloroflexi,c:Anaerolineae,o:Ardenticatenales,f:Ca_Promineofilaceae,g:midas_g_461,s:midas_s_1196;	99.7	3314	0.045	0	0
027-AU-18.bin.2.210	61.43	1.68	Gradient Boost (General Model)	60.43	1.31	0	0.843	108479	265.409	7430610	0.73	7920	86	290059	46398	132349	7.0613	0.0477515	7858	6213	44	18	1	1	1	1	1	1	MQ	N	0.23	TRUE	N	d__Bacteria;p__Planctomycetota;c__Planctomycetia;o__Pirellulales;f__Pirellulaceae;g__Aureliella;s__	40.42	0.9968	d__Bacteria;p__Myxococcota;c__Polyangia;o__Haliangiales;f__Haliangiaceae;g__UBA2376;s__	50.52	0.91983	HQ403216.1.1495;tax=k:Bacteria,p:Myxococcota,c:Polyangia,o:Haliangiales,f:Haliangiaceae,g:Haliangium;	97.7	FLASV4217.1443;tax=d:Bacteria,p:Planctomycetota,c:Planctomycetes,o:Pirellulales,f:Pirellulaceae,g:Pirellula,s:midas_s_2514;	99.7	FLASV59229.1361;tax=d:Bacteria,p:Myxococcota,c:Polyangia,o:Haliangiales,f:Haliangiaceae,g:Haliangium,s:midas_s_59229;	100	36199	0.487	0	2
027-AU-18.bin.2.212	80.85	3.07	Gradient Boost (General Model)	85.23	1.71	33.33	0.876	313179	301.362	6628993	0.64	6453	44	606054	83509	295462	9.10557	0.0615757	6432	3862	45	20	2	2	2	2	2	2	MQ	N	0.23	TRUE	Y	d__Bacteria;p__Pseudomonadota;c__Alphaproteobacteria;o__Sphingomonadales;f__Sphingomonadaceae;g__Sphingorhabdus_B;s__Sphingorhabdus_B sp937872355	87.29	N/A	d__Bacteria;p__Verrucomicrobiota;c__Verrucomicrobiia;o__Opitutales;f__Opitutaceae;g__ER46;s__	69.52	0.97385	JN868982.1.1549;tax=k:Bacteria,p:Verrucomicrobiota,c:Verrucomicrobiae,o:Opitutales,f:Opitutaceae,g:Cephaloticoccus;	97.9	FLASV7971.1409;tax=d:Bacteria,p:Proteobacteria,c:Alphaproteobacteria,o:Sphingomonadales,f:Sphingomonadaceae,g:midas_g_59,s:midas_s_353;	99.9	FLASV65704.1377;tax=d:Bacteria,p:Verrucomicrobiota,c:Verrucomicrobiae,o:Opitutales,f:Opitutaceae,g:Opitutus,s:midas_s_14068;	100	32626	0.492	0	0
027-AU-18.bin.2.213	79.76	3.05	Gradient Boost (General Model)	77.04	1.79	50	0.898	246546	311.924	5068724	0.68	4880	40	878294	74694	355246	12.662	0.0856258	4861	1408	35	19	1	1	1	1	1	1	MQ	N	0.12	TRUE	N	d__Bacteria;p__Acidobacteriota;c__Thermoanaerobaculia;o__Multivoradales;f__UBA5704;g__;s__	45.96	0.73874	d__Bacteria;p__Pseudomonadota;c__Gammaproteobacteria;o__Burkholderiales;f__Burkholderiaceae;g__CAISIP01;s__CAISIP01 sp016790475	77.14	N/A	KJ808011.1.1499;tax=k:Bacteria,p:Proteobacteria,c:Gammaproteobacteria,o:Burkholderiales,f:Comamonadaceae;	99.7	FLASV5561.1474;tax=d:Bacteria,p:Acidobacteriota,c:Thermoanaerobaculia,o:Thermoanaerobaculales,f:Thermoanaerobaculaceae,g:Subgroup_10,s:midas_s_1103;	99.9	FLASV11198.1356;tax=d:Bacteria,p:Proteobacteria,c:Gammaproteobacteria,o:Burkholderiales,f:Comamonadaceae,g:midas_g_2189,s:midas_s_11198;	99.9	13393	0.264	0	4
027-AU-18.bin.2.215	69.17	4.81	Gradient Boost (General Model)	64.64	4.54	0	0.83	99783	254.254	11474597	0.7	12582	182	325160	31177	118007	6.23705	0.0421776	12462	10171	78	20	1	1	1	1	1	1	MQ	N	0.03	TRUE	N	d__Bacteria;p__Pseudomonadota;c__Gammaproteobacteria;o__Burkholderiales;f__Burkholderiaceae;g__Rubrivivax;s__	54.9	0.98585	d__Bacteria;p__Myxococcota;c__Polyangia;o__Polyangiales;f__Polyangiaceae;g__JANYGI01;s__	56.31	0.92029	FPLS01040728.11.1546;tax=k:Bacteria,p:Myxococcota,c:Polyangia,o:Polyangiales,f:Polyangiaceae,g:Aetherobacter;	96.4	NA	NA	FLASV3054.1476;tax=d:Bacteria,p:Myxococcota,c:Polyangia,o:Polyangiales,f:Polyangiaceae,g:Aetherobacter,s:midas_s_3054;	99.5	44442	0.387	0	0
027-AU-18.bin.2.217	81.97	4.01	Neural Network (Specific Model)	69.69	3.89	7.69	0.916	339228	331.297	6151880	0.7	5681	31	1578484	147077	607200	12.3266	0.0833577	5664	1610	43	19	1	1	1	1	1	1	MQ	N	0.42	TRUE	Y	d__Bacteria;p__Spirochaetota;c__Leptospirae;o__Leptospirales;f__Leptonemataceae;g__;s__	40.7	0.87234	d__Bacteria;p__Pseudomonadota;c__Gammaproteobacteria;o__Burkholderiales;f__Burkholderiaceae;g__Rubrivivax;s__	65.07	0.93679	FPLP01007727.16.1524;tax=k:Bacteria,p:Proteobacteria,c:Gammaproteobacteria,o:Burkholderiales,f:Comamonadaceae;	99.5	NA	NA	FLASV3149.1451;tax=d:Bacteria,p:Proteobacteria,c:Gammaproteobacteria,o:Burkholderiales,f:Comamonadaceae,g:midas_g_81,s:midas_s_3149;	99.4	5147	0.084	0	0
027-AU-18.bin.2.218	60.29	2.56	Neural Network (Specific Model)	73.53	4.49	50	0.855	87183	202.356	3279156	0.54	4659	61	265790	22491	93012.7	5.77132	0.0390281	4621	3020	36	16	2	2	2	2	2	2	MQ	N	0.02	TRUE	Y	d__Bacteria;p__Pseudomonadota;c__Gammaproteobacteria;o__Burkholderiales;f__Rhodocyclaceae;g__Azonexus;s__	52.33	0.9928	d__Bacteria;p__Spirochaetota;c__Leptospiria;o__Turneriellales;f__Turneriellaceae;g__Turneriella;s__	45.73	0.98212	CP002959.2844748.2846253;tax=k:Bacteria,p:Spirochaetota,c:Leptospirae,o:Leptospirales,f:Leptospiraceae,g:Turneriella,s:Turneriella	99.7	NA	NA	FLASV4318.1476;tax=d:Bacteria,p:Spirochaetota,c:Leptospirae,o:Leptospirales,f:Leptospiraceae,g:Turneriella,s:Turneriella_parva;	99.3	30531	0.931	0	0
027-AU-18.bin.2.219	51.46	5.78	Gradient Boost (General Model)	55.5	6.5	18.18	0.837	177830	247.427	4745330	0.73	5388	45	591979	51411	236482	6.97286	0.0471534	5351	3643	47	18	1	1	1	1	1	1	MQ	N	0.11	TRUE	Y	d__Bacteria;p__Myxococcota;c__Polyangia;o__Polyangiales;f__SG8-38;g__;s__	47.05	0.84539	d__Bacteria;p__Actinomycetota;c__Acidimicrobiia;o__Acidimicrobiales;f__Iamiaceae;g__JAGQSI01;s__	39.32	0.94181	FPLS01053914.11.1507;tax=k:Bacteria,p:Actinobacteriota,c:Acidimicrobiia,o:Microtrichales,f:Iamiaceae,g:Iamia;	98.7	FLASV13734.1370;tax=d:Bacteria,p:Myxococcota,c:Polyangia,o:Polyangiales,f:Sandaracinaceae,g:midas_g_13734,s:midas_s_13734;	99.9	FLASV4522.1439;tax=d:Bacteria,p:Actinobacteriota,c:Acidimicrobiia,o:Microtrichales,f:Iamiaceae,g:Iamia,s:midas_s_4522;	99.4	17174	0.362	0	0
027-AU-18.bin.2.221	81.1	2.37	Neural Network (Specific Model)	83.33	3.42	9.52	0.868	154271	274.522	3760730	0.35	3980	41	356372	36536	168936	6.13669	0.0414989	3960	2514	38	18	3	3	3	3	3	3	MQ	N	0.31	TRUE	Y	d__Bacteria;p__Myxococcota;c__Myxococcia;o__Myxococcales;f__Myxococcaceae;g__FEN-1143;s__	40.52	0.94117	d__Bacteria;p__Bacteroidota;c__Bacteroidia;o__Cytophagales;f__Cytophagaceae;g__JANYCO01;s__	73.69	0.93963	JF428959.1.1504;tax=k:Bacteria,p:Bacteroidota,c:Bacteroidia,o:Cytophagales,f:Cytophagaceae,g:Cytophaga;	96.7	NA	NA	FLASV25269.1351;tax=d:Bacteria,p:Bacteroidota,c:Bacteroidia,o:Cytophagales,f:Cytophagaceae,g:Cytophaga,s:midas_s_25269;	100	6126	0.163	0	0
027-AU-18.bin.2.223	66.5	3.56	Gradient Boost (General Model)	89.58	7.05	89.47	0.858	222662	254.937	4504849	0.65	5077	35	398227	70729	214043	8.80658	0.0595538	5045	2461	42	20	1	1	1	1	2	1	MQ	N	0.06	TRUE	N	d__Bacteria;p__Planctomycetota;c__Planctomycetia;o__Planctomycetales;f__Planctomycetaceae;g__JAIXZD01;s__	26.26	0.9645	d__Bacteria;p__Pseudomonadota;c__Alphaproteobacteria;o__Rhizobiales;f__Aestuariivirgaceae;g__Aestuariivirga;s__	66.36	0.92953	JX406210.1.1454;tax=k:Bacteria,p:Proteobacteria,c:Alphaproteobacteria,o:Rhizobiales,f:Rhizobiales	98.2	FLASV63005.1355;tax=d:Bacteria,p:Planctomycetota,c:Planctomycetes,o:Planctomycetales,f:midas_f_1792,g:midas_g_13499,s:midas_s_63005;	99.2	FLASV11173.1307;tax=d:Bacteria,p:Proteobacteria,c:Alphaproteobacteria,o:Rhodobacterales,f:Rhodobacteraceae,g:midas_g_75,s:midas_s_11173;	99.9	17903	0.397	0	0
027-AU-18.bin.2.225	79.07	2.91	Gradient Boost (General Model)	78.43	5.18	25	0.851	443004	277.382	7590410	0.69	7811	45	659866	78889	404980	8.66206	0.0585765	7781	5448	60	20	1	1	1	1	1	1	MQ	N	0.34	TRUE	N	d__Bacteria;p__Myxococcota;c__JACRCW01;o__JACRCW01;f__JACRCW01;g__JACRCW01;s__	26.2	0.86522	d__Bacteria;p__Acidobacteriota;c__Vicinamibacteria;o__Vicinamibacterales;f__JAFNAJ01;g__JAEUQQ01;s__JAEUQQ01 sp016789685	63.74	N/A	KT835474.1.1505;tax=k:Bacteria,p:Acidobacteriota,c:Vicinamibacteria,o:Vicinamibacterales,f:Vicinamibacteraceae,g:Luteitalea;	99.6	FLASV32111.1366;tax=d:Bacteria,p:Myxococcota,c:Polyangia,o:Blfdi19,f:midas_f_5238,g:midas_g_5238,s:midas_s_32111;	100	FLASV4604.1462;tax=d:Bacteria,p:Acidobacteriota,c:Vicinamibacteria,o:Vicinamibacterales,f:Vicinamibacteraceae,g:Luteitalea,s:midas_s_3198;	99.9	31730	0.418	0	0
027-AU-18.bin.2.229	57.69	0.29	Gradient Boost (General Model)	59.82	0	0	0.869	229754	280.165	3482725	0.72	3621	23	402658	74051	222094	11.2121	0.0758212	3597	2033	31	18	1	1	1	1	1	1	MQ	N	0.12	TRUE	Y	d__Bacteria;p__Nitrospirota;c__Nitrospiria;o__Nitrospirales;f__Nitrospiraceae;g__Nitrospira_A;s__	71.14	0.99152	d__Bacteria;p__Actinomycetota;c__Acidimicrobiia;o__Acidimicrobiales;f__Ilumatobacteraceae;g__VFMC01;s__	51.39	0.91353	JX040396.1.1482;tax=k:Bacteria,p:Actinobacteriota,c:Acidimicrobiia,o:Microtrichales,f:Ilumatobacteraceae,g:CL500-29	99.4	NA	NA	FLASV2831.1446;tax=d:Bacteria,p:Actinobacteriota,c:Acidimicrobiia,o:Microtrichales,f:Ilumatobacteraceae,g:CL500-29_marine_group,s:midas_s_2831;	99.3	7119	0.204	0	1
027-AU-18.bin.2.23	66.8	4.66	Gradient Boost (General Model)	65.26	2.99	50	0.855	64080	208.508	2560221	0.62	3531	50	144438	28534	77765.8	4.94983	0.0334729	3494	1950	31	15	0	0	1	0	1	1	MQ	N	0.5	TRUE	N	d__Bacteria;p__Pseudomonadota;c__Gammaproteobacteria;o__Burkholderiales;f__Rhodocyclaceae;g__Sulfuritalea;s__	63.79	0.9897	d__Bacteria;p__Pseudomonadota;c__Alphaproteobacteria;o__Sphingomonadales;f__Sphingomonadaceae;g__Aquisediminimonas;s__	53.49	0.98268	NA	NA	FLASV6397.1458;tax=d:Bacteria,p:Proteobacteria,c:Gammaproteobacteria,o:Burkholderiales,f:Rhodocyclaceae,g:Sulfuritalea,s:midas_s_6397;	99.1	NA	NA	16268	0.635	0	0
027-AU-18.bin.2.230	70.99	3.32	Gradient Boost (General Model)	76.44	5.81	0	0.83	617513	247.76	6914272	0.68	7779	21	1308122	149592	729384	8.18049	0.05532	7758	5719	75	20	2	2	2	2	4	0	MQ	N	0.12	TRUE	Y	d__Bacteria;p__Bdellovibrionota;c__Bdellovibrionia;o__Bdellovibrionales;f__Bdellovibrionaceae;g__Ga0074139;s__	55.09	0.92117	d__Bacteria;p__Planctomycetota;c__Planctomycetia;o__Gemmatales;f__Gemmataceae;g__JALHQU01;s__	54.07	0.96646	HQ157214.1.1449;tax=k:Bacteria,p:Planctomycetota,c:Planctomycetes,o:Gemmatales,f:Gemmataceae,g:Fimbriiglobus;	97	FLASV83490.1337;tax=d:Bacteria,p:Bdellovibrionota,c:Bdellovibrionia,o:Bdellovibrionales,f:Bdellovibrionaceae,g:Bdellovibrio,s:midas_s_83490;	96.6	FLASV8150.1411;tax=d:Bacteria,p:Planctomycetota,c:Planctomycetes,o:Gemmatales,f:Gemmataceae,g:Fimbriiglobus,s:midas_s_8150;	91.1	9456	0.137	0	1
027-AU-18.bin.2.232	65.55	0.7	Gradient Boost (General Model)	67.42	1.29	0	0.816	99725	229.258	3588423	0.64	4279	53	248802	33132	119992	7.17485	0.0485194	4246	2185	39	19	1	1	1	1	2	1	MQ	N	0.07	TRUE	Y	d__Bacteria;p__Chloroflexota;c__Anaerolineae;o__Caldilineales;f__Caldilineaceae;g__Fredericiella;s__	30.43	0.93254	d__Bacteria;p__Pseudomonadota;c__Alphaproteobacteria;o__Rhizobiales;f__Xanthobacteraceae;g__P52-10;s__	58.14	0.90914	GU455159.1.1450;tax=k:Bacteria,p:Proteobacteria,c:Alphaproteobacteria,o:Rhizobiales,f:Xanthobacteraceae,g:Afipia;	99.7	FLASV5209.1426;tax=d:Bacteria,p:Chloroflexi,c:Anaerolineae,o:Caldilineales,f:Caldilineaceae,g:midas_g_1083,s:midas_s_1886;	98.9	FLASV1646.1411;tax=d:Bacteria,p:Proteobacteria,c:Alphaproteobacteria,o:Rhizobiales,f:Xanthobacteraceae,g:Afipia,s:midas_s_1646;	99.4	22833	0.636	0	0
027-AU-18.bin.2.234	68.76	0.88	Gradient Boost (General Model)	76.23	0.86	50	0.82	175700	247.767	3818114	0.68	4235	32	375448	69704	184623	7.602	0.051408	4214	2193	41	20	1	1	1	1	2	1	MQ	N	0.02	TRUE	N	d__Bacteria;p__Bacteroidota;c__Bacteroidia;o__Chitinophagales;f__Chitinophagaceae;g__JJ008;s__	37.12	0.98387	d__Bacteria;p__Pseudomonadota;c__Alphaproteobacteria;o__Sphingomonadales;f__Sphingomonadaceae;g__Novosphingobium;s__Novosphingobium sp963205265	65.79	N/A	KF427970.1.1451;tax=k:Bacteria,p:Proteobacteria,c:Alphaproteobacteria,o:Sphingomonadales,f:Sphingomonadaceae,g:Novosphingobium;	99.3	FLASV90.1453;tax=d:Bacteria,p:Bacteroidota,c:Bacteroidia,o:Chitinophagales,f:Chitinophagaceae,g:Terrimonas,s:midas_s_90;	100	FLASV2004.1409;tax=d:Bacteria,p:Proteobacteria,c:Alphaproteobacteria,o:Sphingomonadales,f:Sphingomonadaceae,g:Novosphingobium,s:midas_s_2004;	99.6	22887	0.599	0	1
027-AU-18.bin.2.236	72.2	3.92	Gradient Boost (General Model)	86.05	4.95	60	0.831	185804	235.36	3441229	0.69	4074	35	505498	51075	220696	7.78565	0.0526499	4051	2623	43	18	1	1	1	1	1	1	MQ	N	0.58	TRUE	Y	d__Bacteria;p__Bacteroidota;c__Bacteroidia;o__Cytophagales;f__Cyclobacteriaceae;g__Chryseotalea;s__	43.83	0.98544	d__Bacteria;p__Chloroflexota;c__Dehalococcoidia;o__Tepidiformales;f__Tepidiformaceae;g__Amarobacillus;s__Amarobacillus elongatus	67.22	N/A	FPLP01003506.17.1486;tax=k:Bacteria,p:Chloroflexi,c:OLB14;	97.3	FLASV61271.1353;tax=d:Bacteria,p:Bacteroidota,c:Bacteroidia,o:Cytophagales,f:Microscillaceae,g:midas_g_29279,s:midas_s_40240;	100	FLASV9481.1412;tax=d:Bacteria,p:Chloroflexi,c:OLB14,o:midas_o_731,f:midas_f_731,g:midas_g_1412,s:midas_s_8871;	99.5	18487	0.537	0	1
027-AU-18.bin.2.237	86.27	3.9	Gradient Boost (General Model)	89.7	4.63	57.14	0.88	208477	288.131	4305696	0.67	4401	37	343148	54665	194625	8.5963	0.0581318	4386	1502	47	20	3	3	3	3	3	3	MQ	N	0.05	TRUE	Y	d__Bacteria;p__Pseudomonadota;c__Gammaproteobacteria;o__Steroidobacterales;f__Steroidobacteraceae;g__CADEFQ01;s__CADEFQ01 sp902826635	50.21	N/A	d__Bacteria;p__Pseudomonadota;c__Gammaproteobacteria;o__Burkholderiales;f__Burkholderiaceae;g__DAIOSZ01;s__DAIOSZ01 sp036752305	76.49	N/A	KT166991.1.1383;tax=k:Bacteria,p:Proteobacteria,c:Gammaproteobacteria,o:Burkholderiales,f:Comamonadaceae,g:Ottowia;	99.7	NA	NA	FLASV23450.1350;tax=d:Bacteria,p:Proteobacteria,c:Gammaproteobacteria,o:Burkholderiales,f:Comamonadaceae,g:Ottowia,s:midas_s_12712;	100	11365	0.264	0	0
027-AU-18.bin.2.242	56.88	1.29	Gradient Boost (General Model)	65.22	0	0	0.82	71643	204.689	5428813	0.51	7340	97	303532	32429	94496.8	4.25041	0.0287431	7255	6068	86	20	2	1	1	2	1	1	MQ	N	0.14	TRUE	Y	d__Bacteria;p__Bacteroidota;c__Bacteroidia;o__Flavobacteriales;f__Crocinitomicaceae;g__Crocinitomix;s__	76.88	0.99607	d__Bacteria;p__Planctomycetota;c__Planctomycetia;o__Pirellulales;f__Pirellulaceae;g__JBEISR01;s__	46.19	0.88381	KJ782981.1.1484;tax=k:Bacteria,p:Planctomycetota,c:Planctomycetes,o:Pirellulales,f:Pirellulaceae;	95	NA	NA	FLASV22002.1344;tax=d:Bacteria,p:Planctomycetota,c:Planctomycetes,o:Pirellulales,f:Pirellulaceae,g:midas_g_22002,s:midas_s_22002;	95	17779	0.327	0	0
027-AU-18.bin.2.243	79.18	8.38	Gradient Boost (General Model)	78.1	6.34	44.74	0.843	216584	275.799	4948765	0.65	5061	29	533892	91761	293351	7.98397	0.053991	5031	2046	40	19	1	1	1	1	2	1	MQ	N	0.05	TRUE	N	d__Bacteria;p__Pseudomonadota;c__Gammaproteobacteria;o__Burkholderiales;f__Burkholderiaceae;g__Rubrivivax;s__	46.49	0.98677	d__Bacteria;p__Pseudomonadota;c__Alphaproteobacteria;o__Rhizobiales;f__Hyphomicrobiaceae;g__AWTP1-13;s__	70.91	0.93175	X97693.1.1454;tax=k:Bacteria,p:Proteobacteria,c:Alphaproteobacteria,o:Rhizobiales,f:Hyphomicrobiaceae,g:Pedomicrobium,s:Pedomicrobium	99.8	NA	NA	FLASV3580.1406;tax=d:Bacteria,p:Proteobacteria,c:Alphaproteobacteria,o:Rhizobiales,f:Hyphomicrobiaceae,g:Pedomicrobium,s:midas_s_1270;	99.7	11656	0.236	0	2
027-AU-18.bin.2.247	64.95	9.19	Gradient Boost (General Model)	65.21	19.12	85	0.824	203897	246.322	7267552	0.54	8172	79	462806	40753	226020	6.74898	0.0456395	8102	5498	68	19	1	1	1	1	1	0	MQ	N	0.05	TRUE	Y	d__Bacteria;p__Pseudomonadota;c__Gammaproteobacteria;o__Burkholderiales;f__Burkholderiaceae;g__Rubrivivax;s__	29.51	0.98257	d__Bacteria;p__Planctomycetota;c__Planctomycetia;o__Planctomycetales;f__Planctomycetaceae;g__SXXK01;s__	45.67	0.98368	JN391780.1.1480;tax=k:Bacteria,p:Planctomycetota,c:Planctomycetes,o:Planctomycetales,f:Rubinisphaeraceae;	99.6	NA	NA	FLASV1417.1437;tax=d:Bacteria,p:Planctomycetota,c:Planctomycetes,o:Planctomycetales,f:Rubinisphaeraceae,g:midas_g_1221,s:midas_s_1417;	99.8	34274	0.472	0	0
027-AU-18.bin.2.248	76.03	3.13	Neural Network (Specific Model)	82.17	1.04	57.14	0.887	269123	272.784	2533717	0.66	2761	20	407436	64395	245387	7.82576	0.0529211	2745	1023	44	20	1	1	1	1	2	1	MQ	N	0.11	TRUE	N	d__Bacteria;p__Pseudomonadota;c__Alphaproteobacteria;o__Rhizobiales;f__Hyphomicrobiaceae;g__AWTP1-13;s__	40.08	0.96473	d__Bacteria;p__Pseudomonadota;c__Alphaproteobacteria;o__Sphingomonadales;f__Sphingomonadaceae;g__Sphingopyxis;s__	69.94	0.93886	AP017603.128670.130161;tax=k:Bacteria,p:Proteobacteria,c:Alphaproteobacteria,o:Sphingomonadales,f:Sphingomonadaceae,g:Sphingopyxis,s:Sphingopyxis	98.6	FLASV3580.1406;tax=d:Bacteria,p:Proteobacteria,c:Alphaproteobacteria,o:Rhizobiales,f:Hyphomicrobiaceae,g:Pedomicrobium,s:midas_s_1270;	99	FLASV13903.1308;tax=d:Bacteria,p:Proteobacteria,c:Alphaproteobacteria,o:Sphingomonadales,f:Sphingomonadaceae,g:Sphingopyxis,s:midas_s_13903;	99.9	5720	0.226	0	3
027-AU-18.bin.2.249	74.33	2.93	Gradient Boost (General Model)	79.87	4.6	0	0.812	708257	217.881	7062383	0.62	8873	19	909835	217556	598980	8.13135	0.0549876	8849	7135	46	19	1	1	1	1	1	1	MQ	N	0.17	TRUE	Y	d__Bacteria;p__Chloroflexota;c__Chloroflexia;o__Chloroflexales;f__Roseiflexaceae;g__;s__	46.18	0.8979	d__Bacteria;p__Planctomycetota;c__Planctomycetia;o__Pirellulales;f__PNKZ01;g__PNKZ01;s__	51.93	0.98873	FPLS01048661.9.1504;tax=k:Bacteria,p:Planctomycetota,c:Planctomycetes,o:Pirellulales,f:Pirellulaceae;	99.6	FLASV3450.1399;tax=d:Bacteria,p:Chloroflexi,c:Chloroflexia,o:Chloroflexales,f:Roseiflexaceae,g:Kouleothrix,s:midas_s_3450;	94	FLASV55095.1337;tax=d:Bacteria,p:Planctomycetota,c:Planctomycetes,o:Pirellulales,f:Pirellulaceae,g:midas_g_55095,s:midas_s_55095;	99.9	13679	0.194	0	0
027-AU-18.bin.2.251	64.69	1.42	Neural Network (Specific Model)	71.07	1.88	38.1	0.822	243999	217.337	5487392	0.68	6984	38	425651	88248	246336	12.0258	0.0813234	6936	3231	61	18	2	2	2	2	2	2	MQ	N	0.35	TRUE	Y	d__Bacteria;p__Acidobacteriota;c__Terriglobia;o__Bryobacterales;f__Bryobacteraceae;g__CADEFT01;s__	54.56	0.9837	d__Bacteria;p__Actinomycetota;c__Actinomycetes;o__Mycobacteriales;f__Mycobacteriaceae;g__Mycobacterium;s__	63.98	0.99904	AY457074.1.1482;tax=k:Bacteria,p:Actinobacteriota,c:Actinobacteria,o:Corynebacteriales,f:Mycobacteriaceae,g:Mycobacterium,s:Mycobacterium	99.9	FLASV6438.1419;tax=d:Bacteria,p:Acidobacteriota,c:Acidobacteriae,o:Bryobacterales,f:Bryobacteraceae,g:Bryobacter,s:midas_s_6438;	99.6	FLASV17673.1337;tax=d:Bacteria,p:Actinobacteriota,c:Actinobacteria,o:Corynebacteriales,f:Mycobacteriaceae,g:Mycobacterium,s:midas_s_17673;	99.9	43639	0.795	0	0
027-AU-18.bin.2.252	56.45	2.33	Gradient Boost (General Model)	68.63	1.28	0	0.853	117581	218.532	4738496	0.67	6224	62	343891	39550	138145	5.45702	0.0369027	6191	4582	46	20	0	0	0	0	0	0	MQ	N	0.69	TRUE	N	d__Bacteria;p__Pseudomonadota;c__Gammaproteobacteria;o__UBA6186;f__UBA6186;g__JAGVLG01;s__	56.09	0.86338	d__Bacteria;p__Actinomycetota;c__Acidimicrobiia;o__Acidimicrobiales;f__Ilumatobacteraceae;g__;s__	59.65	0.73792	NA	NA	FLASV9331.1466;tax=d:Bacteria,p:Proteobacteria,c:Gammaproteobacteria,o:Legionellales,f:Legionellaceae,g:Legionella,s:midas_s_9331;	90.7	NA	NA	12105	0.255	0	0
027-AU-18.bin.2.27	81.44	3.5	Neural Network (Specific Model)	85.66	2.28	44.44	0.894	382394	315.303	3328365	0.64	3154	13	902579	135937	446845	13.5152	0.0913953	3138	551	48	20	3	3	3	3	3	3	MQ	N	0.03	TRUE	N	d__Bacteria;p__Pseudomonadota;c__Gammaproteobacteria;o__Burkholderiales;f__Burkholderiaceae;g__Aquabacterium_A;s__Aquabacterium_A sp017999135	47.51	N/A	d__Bacteria;p__Pseudomonadota;c__Gammaproteobacteria;o__Burkholderiales;f__Rhodocyclaceae;g__Thauera;s__Thauera terpenica	86.4	N/A	ATJV01000095.9.1556;tax=k:Bacteria,p:Proteobacteria,c:Gammaproteobacteria,o:Burkholderiales,f:Rhodocyclaceae,g:Thauera,s:Thauera	99.9	NA	NA	FLASV586.1460;tax=d:Bacteria,p:Proteobacteria,c:Gammaproteobacteria,o:Burkholderiales,f:Rhodocyclaceae,g:Thauera,s:Thauera_terpenica;	100	2561	0.077	0	1
027-AU-18.bin.2.29	74.68	1.96	Gradient Boost (General Model)	72.06	1.11	50	0.854	145918	242.282	2582017	0.64	3052	25	269671	56052	136363	7.21563	0.0487951	3030	1610	36	19	0	0	0	0	0	0	MQ	N	0.03	TRUE	Y	d__Bacteria;p__Bacteroidota;c__Bacteroidia;o__UBA4408;f__UBA4408;g__;s__	61.69	0.82051	d__Bacteria;p__Pseudomonadota;c__Alphaproteobacteria;o__Rhizobiales;f__Beijerinckiaceae;g__JAIUNP01;s__	67.26	0.94667	NA	NA	NA	NA	NA	NA	12256	0.475	0	5
027-AU-18.bin.2.31	58.42	0.84	Gradient Boost (General Model)	74.59	0.54	100	0.834	165948	219.108	3321552	0.7	4258	29	356236	88925	164216	6.1258	0.0414252	4221	2636	43	19	1	1	1	1	1	1	MQ	N	0.02	TRUE	Y	d__Bacteria;p__Bacteroidota;c__Bacteroidia;o__Flavobacteriales;f__Flavobacteriaceae;g__Flavobacterium;s__	60.54	0.991	d__Bacteria;p__Actinomycetota;c__Actinomycetes;o__Actinomycetales;f__Dermatophilaceae;g__JADJVJ01;s__	58.6	0.96002	FPLP01009454.16.1517;tax=k:Bacteria,p:Actinobacteriota,c:Actinobacteria,o:Micrococcales,f:Intrasporangiaceae;	99	FLASV20284.1344;tax=d:Bacteria,p:Bacteroidota,c:Bacteroidia,o:Flavobacteriales,f:Flavobacteriaceae,g:Flavobacterium,s:Flavobacterium_cheonanense;	99.9	FLASV472.1527;tax=d:Bacteria,p:Actinobacteriota,c:Actinobacteria,o:Micrococcales,f:Intrasporangiaceae,g:Tetrasphaera,s:midas_s_472;	98.4	18366	0.553	0	0
027-AU-18.bin.2.32	72.71	9.95	Gradient Boost (General Model)	73.65	9.7	11.9	0.878	91907	276.265	5681188	0.71	6044	90	313072	31857	115142	8.61736	0.0582742	5991	2447	32	20	0	0	0	0	0	0	MQ	N	0.05	TRUE	N	d__Bacteria;p__Pseudomonadota;c__Gammaproteobacteria;o__Burkholderiales;f__Burkholderiaceae;g__JAAFIY01;s__	38.79	0.91362	d__Bacteria;p__Pseudomonadota;c__Gammaproteobacteria;o__Burkholderiales;f__Burkholderiaceae;g__Rubrivivax;s__	58.7	0.95152	NA	NA	NA	NA	NA	NA	22789	0.401	0	1
027-AU-18.bin.2.33	84.88	3.63	Neural Network (Specific Model)	87.4	4.32	53.33	0.887	218015	290.06	3069212	0.69	3141	24	508471	59569	228467	9.1141	0.0616334	3129	821	47	19	1	1	1	1	1	1	MQ	N	0.03	TRUE	N	d__Bacteria;p__Chloroflexota;c__Chloroflexia;o__Thermomicrobiales;f__UBA6265;g__JACCXM01;s__	76.62	0.9898	d__Bacteria;p__Actinomycetota;c__Actinomycetes;o__Actinomycetales;f__Dermatophilaceae;g__Phycicoccus_A;s__Phycicoccus_A elongatus	78.4	N/A	CAIZ01000036.11767.13274;tax=k:Bacteria,p:Actinobacteriota,c:Actinobacteria,o:Micrococcales,f:Intrasporangiaceae,g:Tetrasphaera,s:Tetrasphaera	100	FLASV36378.1322;tax=d:Bacteria,p:Chloroflexi,c:Chloroflexia,o:Thermomicrobiales,f:JG30-KF-CM45,g:midas_g_4042,s:midas_s_36378;	100	FLASV472.1527;tax=d:Bacteria,p:Actinobacteriota,c:Actinobacteria,o:Micrococcales,f:Intrasporangiaceae,g:Tetrasphaera,s:midas_s_472;	100	6928	0.226	0	0
027-AU-18.bin.2.34	56.19	0.18	Gradient Boost (General Model)	48.44	0	0	0.907	469202	297.397	1805627	0.6	1843	7	487325	168512	339937	9.19915	0.0622085	1836	717	26	18	0	0	0	0	0	0	MQ	N	0.24	TRUE	N	d__Bacteria;p__Chloroflexota;c__Anaerolineae;o__Promineifilales;f__Promineifilaceae;g__Trichofilum;s__	89.39	0.96729	d__Bacteria;p__Pseudomonadota;c__Gammaproteobacteria;o__Burkholderiales;f__Rhodocyclaceae;g__JANYCD01;s__	61.99	0.9217	NA	NA	NA	NA	NA	NA	2028	0.112	0	0
027-AU-18.bin.2.35	87.69	0.94	Gradient Boost (General Model)	83.73	1.43	100	0.89	343647	281.07	2845280	0.38	3017	15	594005	84034	353712	8.80324	0.0595312	3007	1517	38	19	2	2	2	2	2	2	MQ	N	0.5	TRUE	Y	d__Bacteria;p__Bdellovibrionota;c__Bdellovibrionia;o__Bdellovibrionales;f__Bdellovibrionaceae;g__JADJOV01;s__	92.41	0.92606	d__Bacteria;p__Bacteroidota;c__Bacteroidia;o__B-17B0;f__B-17BO;g__Aurantibacillus;s__	75.48	0.96828	FPLS01030544.1.1460;tax=k:Bacteria,p:Bacteroidota,c:Bacteroidia,o:Sphingobacteriales,f:env.OPS	96.2	NA	NA	FLASV68703.1350;tax=d:Bacteria,p:Bacteroidota,c:Bacteroidia,o:Sphingobacteriales,f:env.OPS_17,g:midas_g_14365,s:midas_s_68703;	99.7	6111	0.215	1	0
027-AU-18.bin.2.37	77.53	0.73	Neural Network (Specific Model)	85.13	1.3	66.67	0.824	558044	241.625	3627122	0.68	4146	16	714892	182654	460151	10.8539	0.0733987	4121	1716	49	20	1	1	1	1	1	1	MQ	N	0.52	TRUE	N	d__Bacteria;p__Pseudomonadota;c__Alphaproteobacteria;o__Rhodobacterales;f__Rhodobacteraceae;g__Albidovulum;s__Albidovulum sp020637675	96.56	N/A	d__Bacteria;p__Actinomycetota;c__Actinomycetes;o__Propionibacteriales;f__Propionibacteriaceae;g__Micropruina;s__Micropruina glycogenica	73.69	N/A	LT985188.1731857.1733359;tax=k:Bacteria,p:Actinobacteriota,c:Actinobacteria,o:Propionibacteriales,f:Propionibacteriaceae,g:Micropruina,s:Micropruina	100	NA	NA	FLASV844.1522;tax=d:Bacteria,p:Actinobacteriota,c:Actinobacteria,o:Propionibacteriales,f:Propionibacteriaceae,g:Micropruina,s:Micropruina_glycogenica;	100	15985	0.441	0	0
027-AU-18.bin.2.4	88.36	0.82	Gradient Boost (General Model)	80.06	5.98	12.5	0.899	603117	340.812	5524880	0.68	4869	25	1550413	94163	718988	45.7007	0.309047	4853	2239	47	18	1	1	1	1	1	1	MQ	N	0.36	TRUE	N	d__Bacteria;p__Pseudomonadota;c__Gammaproteobacteria;o__Burkholderiales;f__Nitrosomonadaceae;g__Nitrosomonas;s__Nitrosomonas sp902826115	93.37	N/A	d__Bacteria;p__Acidobacteriota;c__Vicinamibacteria;o__Vicinamibacterales;f__UBA2999;g__WHSN01;s__	81.37	0.96351	JN391852.1.1519;tax=k:Bacteria,p:Acidobacteriota,c:Vicinamibacteria,o:Vicinamibacterales;	99.7	NA	NA	FLASV5519.1476;tax=d:Bacteria,p:Acidobacteriota,c:Vicinamibacteria,o:Vicinamibacterales,f:midas_f_352,g:midas_g_1291,s:midas_s_1291;	99.9	5691	0.103	0	1
027-AU-18.bin.2.40	95.7	5.22	Gradient Boost (General Model)	93.51	6.58	5.26	0.906	5282010	371.332	10501503	0.72	8558	8	5282010	479182	3.64776e+06	30.0231	0.203029	8551	6311	54	20	2	2	2	2	2	2	MQ	N	0.1	TRUE	N	d__Bacteria;p__Acidobacteriota;c__Blastocatellia;o__UBA7656;f__JADIYM01;g__JADIYM01;s__JADIYM01 sp021463145	87.41	N/A	d__Bacteria;p__Myxococcota;c__WYAZ01;o__WYAZ01;f__WYAZ01;g__;s__	86.72	0.76906	CU466769.2.1379;tax=k:Bacteria,p:Myxococcota,c:Myxococcia,o:Myxococcales,f:Myxococcaceae,g:P3OB-42;	99.7	NA	NA	FLASV3288.1478;tax=d:Bacteria,p:Myxococcota,c:Myxococcia,o:Myxococcales,f:Myxococcaceae,g:P3OB-42,s:midas_s_3288;	100	2978	0.028	0	1
027-AU-18.bin.2.41	63.19	2.44	Neural Network (Specific Model)	73.32	1.82	10	0.846	98267	217.84	2387777	0.65	3113	36	221553	32691	106889	5.19947	0.035161	3092	1688	36	16	1	1	1	1	2	1	MQ	N	0.02	TRUE	Y	d__Bacteria;p__Chloroflexota;c__Anaerolineae;o__Promineifilales;f__Promineifilaceae;g__Promineifilum;s__	88.78	0.98508	d__Bacteria;p__Pseudomonadota;c__Alphaproteobacteria;o__Sphingomonadales;f__Sphingomonadaceae;g__Novosphingobium;s__	70.93	0.9621	KM205481.1.1410;tax=k:Bacteria,p:Proteobacteria,c:Alphaproteobacteria,o:Sphingomonadales,f:Sphingomonadaceae,g:Novosphingobium;	97.6	NA	NA	FLASV49308.1304;tax=d:Bacteria,p:Proteobacteria,c:Alphaproteobacteria,o:Sphingomonadales,f:Sphingomonadaceae,g:Novosphingobium,s:midas_s_49308;	98.9	15037	0.63	0	0
027-AU-18.bin.2.43	93.67	6.91	Gradient Boost (General Model)	93.64	6.45	50	0.898	272942	280.588	4731673	0.49	5069	28	579797	83539	278438	35.3772	0.239235	5045	2126	43	19	1	1	1	1	1	1	MQ	N	0.34	TRUE	N	d__Bacteria;p__Pseudomonadota;c__Alphaproteobacteria;o__Caulobacterales;f__TH1-2;g__Vitreimonas;s__Vitreimonas sp020848895	93.51	N/A	d__Bacteria;p__Chloroflexota;c__Anaerolineae;o__Anaerolineales;f__Villigracilaceae;g__Villigracilis;s__	83.36	0.98589	JN391681.1.1475;tax=k:Bacteria,p:Chloroflexi,c:Anaerolineae,o:Anaerolineales,f:Anaerolineaceae;	99.5	NA	NA	FLASV9223.1432;tax=d:Bacteria,p:Chloroflexi,c:Anaerolineae,o:Anaerolineales,f:Anaerolineaceae,g:Ca_Villigracilis,s:midas_s_9223;	99.8	21787	0.46	0	0
027-AU-18.bin.2.44	83.18	3.9	Gradient Boost (General Model)	74.09	1.12	100	0.93	555188	323.941	2291594	0.46	2202	11	960915	131632	612204	7.77438	0.0525737	2190	1415	43	19	1	1	1	1	1	1	MQ	N	0.24	TRUE	N	d__Bacteria;p__Bacillota;c__Bacilli;o__Lactobacillales;f__Streptococcaceae;g__Streptococcus;s__Streptococcus suis_AA	85.98	N/A	d__Bacteria;p__Elusimicrobiota;c__Elusimicrobia;o__2-01-FULL-59-12;f__;g__;s__	74.31	0.71065	GU598741.1.1509;tax=k:Bacteria,p:Elusimicrobiota,c:Lineage	91.2	FLASV1681.1478;tax=d:Bacteria,p:Firmicutes,c:Bacilli,o:Lactobacillales,f:Streptococcaceae,g:Streptococcus,s:Streptococcus_parasuis;	100	FLASV43429.1367;tax=d:Bacteria,p:Elusimicrobiota,c:Lineage_IIb,o:midas_o_4963,f:midas_f_5339,g:midas_g_28458,s:midas_s_28458;	100	1879	0.082	0	0
027-AU-18.bin.2.45	79.31	4.21	Gradient Boost (General Model)	81.93	9.1	60.47	0.83	204538	228.481	4339765	0.69	5286	59	931390	31732	311327	6.91154	0.0467387	5246	2596	62	19	2	2	2	2	4	2	MQ	N	0.05	TRUE	N	d__Bacteria;p__Bacteroidota;c__Bacteroidia;o__Chitinophagales;f__JADIYW01;g__JADJSS01;s__JADJSS01 sp020848475	58.59	N/A	d__Bacteria;p__Pseudomonadota;c__Alphaproteobacteria;o__Caulobacterales;f__Caulobacteraceae;g__Phenylobacterium;s__	64.2	0.97383	AJ227767.1.1437;tax=k:Bacteria,p:Proteobacteria,c:Alphaproteobacteria,o:Caulobacterales,f:Caulobacteraceae,g:Phenylobacterium,s:Phenylobacterium	99.9	FLASV10003.1340;tax=d:Bacteria,p:Bacteroidota,c:Bacteroidia,o:Chitinophagales,f:midas_f_108,g:midas_g_558,s:midas_s_10003;	100	FLASV11377.1303;tax=d:Bacteria,p:Proteobacteria,c:Alphaproteobacteria,o:Caulobacterales,f:Caulobacteraceae,g:Phenylobacterium,s:Phenylobacterium_conjunctum;	100	21794	0.502	0	0
027-AU-18.bin.2.48	69.97	2.96	Gradient Boost (General Model)	82.48	2.72	0	0.864	178770	256.325	6799657	0.62	7704	54	637935	59430	234467	5.78171	0.0390984	7672	6066	55	19	1	1	1	1	1	1	MQ	N	0.31	TRUE	N	d__Bacteria;p__Myxococcota;c__Polyangia;o__Palsa-1104;f__JAEUJZ01;g__JAEUKA01;s__JAEUKA01 sp016794465	55.13	N/A	d__Bacteria;p__Verrucomicrobiota;c__Verrucomicrobiia;o__Verrucomicrobiales;f__V1-33;g__V1-33;s__	57.11	0.91807	FR749744.1.1512;tax=k:Bacteria,p:Verrucomicrobiota,c:Verrucomicrobiae,o:Verrucomicrobiales,f:Verrucomicrobiaceae;	97.2	FLASV2735.1476;tax=d:Bacteria,p:Myxococcota,c:Polyangia,o:Haliangiales,f:Haliangiaceae,g:Haliangium,s:midas_s_463;	99.9	FLASV9315.1470;tax=d:Bacteria,p:Verrucomicrobiota,c:Verrucomicrobiae,o:Verrucomicrobiales,f:Verrucomicrobiaceae,g:midas_g_3108,s:midas_s_9315;	97.6	17030	0.25	0	1
027-AU-18.bin.2.49	73.68	3.12	Gradient Boost (General Model)	81.34	4.31	45.45	0.835	193138	250.679	5167923	0.71	5773	67	415604	34846	195150	9.29651	0.062867	5734	3159	47	19	1	1	1	1	2	1	MQ	N	0.27	TRUE	Y	d__Bacteria;p__Planctomycetota;c__Phycisphaerae;o__Phycisphaerales;f__UBA1924;g__JADLCX01;s__	48.36	0.92359	d__Bacteria;p__Pseudomonadota;c__Alphaproteobacteria;o__Acetobacterales;f__Acetobacteraceae;g__CAMDGX01;s__	72.48	0.9707	FPLP01009906.11.1478;tax=k:Bacteria,p:Proteobacteria,c:Alphaproteobacteria,o:Acetobacterales,f:Acetobacteraceae;	99.3	FLASV87171.1317;tax=d:Bacteria,p:Planctomycetota,c:Phycisphaerae,o:Phycisphaerales,f:Phycisphaeraceae,g:SM1A02,s:midas_s_87171;	98	FLASV19698.1310;tax=d:Bacteria,p:Proteobacteria,c:Alphaproteobacteria,o:Acetobacterales,f:Acetobacteraceae,g:midas_g_6090,s:midas_s_19698;	99.8	25862	0.5	0	1
027-AU-18.bin.2.5	78.94	2.71	Gradient Boost (General Model)	84.09	1.82	50	0.869	76203	227.999	4490172	0.57	5753	77	256494	30099	99387.2	6.27195	0.0424136	5704	3615	36	16	0	0	0	0	0	0	MQ	N	0.46	TRUE	N	d__Bacteria;p__Myxococcota;c__UBA796;o__UBA796;f__GCA-2862545;g__CAIOSP01;s__	76.82	0.89567	d__Bacteria;p__Chloroflexota;c__Anaerolineae;o__Anaerolineales;f__Villigracilaceae;g__UBA5195;s__	65.71	0.95753	NA	NA	FLASV55401.1324;tax=d:Bacteria,p:Bdellovibrionota,c:Bdellovibrionia,o:Bdellovibrionales,f:Bdellovibrionaceae,g:OM27_clade,s:midas_s_50636;	99.9	NA	NA	8660	0.193	0	0
027-AU-18.bin.2.50	95.91	6.45	Gradient Boost (General Model)	92.74	8.41	0	0.907	13783169	377.828	13849815	0.72	11116	4	13783169	13783169	1.3717e+07	1052.96	7.12056	11109	6357	87	20	2	2	2	2	2	2	MQ	N	0	TRUE	Y	d__Bacteria;p__Pseudomonadota;c__Alphaproteobacteria;o__Micavibrionales;f__Micavibrionaceae;g__UBA1573;s__UBA1573 sp016794305	57.56	N/A	d__Bacteria;p__Myxococcota;c__Polyangia;o__Polyangiales;f__Polyangiaceae;g__Chondromyces;s__	86.56	0.93442	GU207875.1.1550;tax=k:Bacteria,p:Myxococcota,c:Polyangia,o:Polyangiales,f:Polyangiaceae,g:Chondromyces,s:Chondromyces	97.3	NA	NA	FLASV16447.1376;tax=d:Bacteria,p:Myxococcota,c:Polyangia,o:Polyangiales,f:Polyangiaceae,g:Chondromyces,s:midas_s_16447;	100	892	0.006	0	0
027-AU-18.bin.2.51	86.81	3.71	Gradient Boost (General Model)	94.61	8.43	61.54	0.916	558394	287.406	3506949	0.48	3745	13	1252448	126792	668436	7.41921	0.0501718	3730	2607	35	18	1	1	1	1	1	1	MQ	N	0.06	TRUE	Y	d__Bacteria;p__Bdellovibrionota;c__UBA2361;o__UBA2361;f__OMII01;g__;s__	68.28	0.79738	d__Bacteria;p__Bdellovibrionota;c__Bdellovibrionia;o__Bdellovibrionales;f__UBA1609;g__JALHOQ01;s__	77.66	0.89384	HQ697729.1.1482;tax=k:Bacteria,p:Bdellovibrionota,c:Bdellovibrionia,o:Bdellovibrionales,f:Bdellovibrionaceae,g:Bdellovibrio;	96.7	FLASV74005.1332;tax=d:Bacteria,p:Desulfobacterota,c:midas_c_41,o:midas_o_2276,f:midas_f_5162,g:midas_g_74005,s:midas_s_74005;	91.9	FLASV4437.1440;tax=d:Bacteria,p:Bdellovibrionota,c:Bdellovibrionia,o:Bdellovibrionales,f:Bdellovibrionaceae,g:Bdellovibrio,s:midas_s_4437;	96.5	3131	0.089	0	0
027-AU-18.bin.2.53	75.54	1.25	Gradient Boost (General Model)	74	0	0	0.897	88563	241.792	2926317	0.5	3648	44	254725	35969	106148	4.87953	0.0329974	3604	2890	37	19	1	1	1	1	1	1	MQ	N	0.17	TRUE	Y	d__Bacteria;p__Planctomycetota;c__Planctomycetia;o__Gemmatales;f__Gemmataceae;g__Urbifossiella;s__	41.31	0.94675	d__Bacteria;p__Bdellovibrionota;c__UBA1018;o__UBA1018;f__UBA923;g__;s__	65.47	0.83791	AACY020170993.10.1544;tax=k:Bacteria,p:Bdellovibrionota,c:Oligoflexia,o:0319-6G20,f:marine	92.3	FLASV114473.1337;tax=d:Bacteria,p:Planctomycetota,c:Planctomycetes,o:Gemmatales,f:Gemmataceae,g:Gemmata,s:midas_s_114473;	99.8	FLASV38124.1380;tax=d:Bacteria,p:Bdellovibrionota,c:Oligoflexia,o:0319-6G20,f:midas_f_4611,g:midas_g_4611,s:midas_s_38124;	100	4664	0.159	0	5
027-AU-18.bin.2.54	89.59	0.02	Gradient Boost (General Model)	84.63	0	0	0.925	567370	316.901	2258377	0.66	2204	5	1063315	164222	722558	14.2943	0.0966639	2193	565	35	18	1	1	1	1	1	1	MQ	N	0.1	TRUE	N	d__Bacteria;p__Armatimonadota;c__Fimbriimonadia;o__Fimbriimonadales;f__Fimbriimonadaceae;g__CALMEF01;s__	62.32	0.8872	d__Bacteria;p__Actinomycetota;c__Actinomycetes;o__Propionibacteriales;f__Nocardioidaceae;g__Marmoricola;s__	84.05	0.9263	KJ808016.1.1481;tax=k:Bacteria,p:Actinobacteriota,c:Actinobacteria,o:Propionibacteriales,f:Nocardioidaceae,g:Marmoricola;	98.9	FLASV16400.1330;tax=d:Bacteria,p:Armatimonadota,c:Fimbriimonadia,o:Fimbriimonadales,f:Fimbriimonadaceae,g:midas_g_15820,s:midas_s_15820;	100	FLASV926.1442;tax=d:Bacteria,p:Actinobacteriota,c:Actinobacteria,o:Propionibacteriales,f:Nocardioidaceae,g:Nocardioides,s:midas_s_926;	99.1	1105	0.049	0	0
027-AU-18.bin.2.55	53.29	0.98	Gradient Boost (General Model)	32.89	0.02	0	0.809	54191	233.822	734754	0.39	852	15	83907	34167	57662.9	4.27454	0.0289062	839	655	24	15	1	1	1	1	1	1	MQ	N	0.24	TRUE	N	d__Bacteria;p__Bacteroidota;c__Bacteroidia;o__Chitinophagales;f__BACL12;g__UBA7236;s__	76.09	0.9961	d__Bacteria;p__Babelota;c__Babeliae;o__Babelales;f__Babelaceae;g__PRDV01;s__	39.99	0.92148	AB257652.1.1534;tax=k:Bacteria,p:Dependentiae,c:Babeliae,o:Babeliales,f:Babeliaceae;	94.9	FLASV1785.1447;tax=d:Bacteria,p:Bacteroidota,c:Bacteroidia,o:Chitinophagales,f:midas_f_536,g:midas_g_536,s:midas_s_1785;	99.7	FLASV6616.1463;tax=d:Bacteria,p:Dependentiae,c:Babeliae,o:Babeliales,f:Babeliaceae,g:midas_g_6616,s:midas_s_6616;	95.3	1986	0.27	0	1
027-AU-18.bin.2.56	89.74	0.62	Neural Network (Specific Model)	87.65	0.2	0	0.864	741808	310.718	4996392	0.65	4637	8	2033316	339807	1.14509e+06	9.87328	0.0667673	4628	1405	42	19	1	1	1	1	2	1	MQ	N	0.05	TRUE	Y	d__Bacteria;p__Pseudomonadota;c__Alphaproteobacteria;o__Rhizobiales;f__Hyphomicrobiaceae;g__;s__	74.54	0.83693	d__Bacteria;p__Pseudomonadota;c__Alphaproteobacteria;o__Rhizobiales;f__Hyphomicrobiaceae;g__AWTP1-13;s__	79.43	0.93309	X97693.1.1454;tax=k:Bacteria,p:Proteobacteria,c:Alphaproteobacteria,o:Rhizobiales,f:Hyphomicrobiaceae,g:Pedomicrobium,s:Pedomicrobium	99.4	FLASV648.1404;tax=d:Bacteria,p:Proteobacteria,c:Alphaproteobacteria,o:Rhizobiales,f:Hyphomicrobiaceae,g:midas_g_648,s:midas_s_648;	99.9	FLASV1270.1406;tax=d:Bacteria,p:Proteobacteria,c:Alphaproteobacteria,o:Rhizobiales,f:Hyphomicrobiaceae,g:Pedomicrobium,s:midas_s_1270;	99.9	3341	0.067	0	0
027-AU-18.bin.2.57	86.91	1.11	Gradient Boost (General Model)	83.05	0.93	33.33	0.91	128110	271.438	3013476	0.5	3386	40	361809	36839	155745	6.71822	0.0454314	3353	1746	42	20	2	2	2	2	2	2	MQ	N	0.21	TRUE	N	d__Bacteria;p__Patescibacteria;c__Gracilibacteria;o__RBG-16-42-10;f__RBG-16-42-10;g__JAGNZB01;s__	40.62	0.90844	d__Bacteria;p__Pseudomonadota;c__Gammaproteobacteria;o__Pseudomonadales;f__UBA7239;g__UBA7239;s__	83.18	0.99228	FPLS01008293.14.1525;tax=k:Bacteria,p:Proteobacteria,c:Gammaproteobacteria,o:Pseudomonadales,f:Halomonadaceae,g:Halomonas;	99.8	NA	NA	FLASV4873.1454;tax=d:Bacteria,p:Proteobacteria,c:Gammaproteobacteria,o:Oceanospirillales,f:Halomonadaceae,g:Halomonas,s:midas_s_3851;	99.6	9019	0.299	0	2
027-AU-18.bin.2.59	82.15	0.08	Neural Network (Specific Model)	87.27	0.39	0	0.908	2132412	299.318	2607057	0.66	2643	2	2132412	474645	1.8306e+06	14.3154	0.0968066	2640	711	38	19	0	0	0	0	0	0	MQ	N	0	TRUE	N	d__Bacteria;p__Pseudomonadota;c__Gammaproteobacteria;o__Steroidobacterales;f__Steroidobacteraceae;g__CAIUGU01;s__	68.58	0.94057	d__Bacteria;p__Pseudomonadota;c__Alphaproteobacteria;o__Sphingomonadales;f__Sphingomonadaceae;g__Novosphingobium;s__	88.44	0.98987	NA	NA	FLASV1306.1460;tax=d:Bacteria,p:Proteobacteria,c:Gammaproteobacteria,o:Steroidobacterales,f:Steroidobacteraceae,g:midas_g_1161,s:midas_s_1306;	98.8	NA	NA	613	0.024	0	0
027-AU-18.bin.2.6	80.91	1.15	Gradient Boost (General Model)	79.28	0.86	100	0.881	540202	265.708	2561399	0.75	2843	10	897991	144952	534210	7.58512	0.0512938	2831	1504	42	18	1	1	1	1	1	1	MQ	N	0.04	TRUE	Y	d__Bacteria;p__Myxococcota;c__XYA12-FULL-58-9;o__JADLHZ01;f__JADLHZ01;g__JADLHZ01;s__	55.09	0.86732	d__Bacteria;p__Actinomycetota;c__Thermoleophilia;o__Miltoncostaeales;f__Miltoncostaeaceae;g__JAGQUM01;s__	76.57	0.97569	FPLP01001460.10.1412;tax=k:Bacteria,p:Actinobacteriota,c:Thermoleophilia,o:Gaiellales;	97.8	FLASV76437.1373;tax=d:Bacteria,p:Myxococcota,c:Myxococcia,o:Myxococcales,f:Myxococcaceae,g:KD3-10,s:midas_s_76437;	99.9	FLASV7904.1471;tax=d:Bacteria,p:Actinobacteriota,c:Thermoleophilia,o:Gaiellales,f:midas_f_269,g:midas_g_7904,s:midas_s_7904;	100	4181	0.163	0	1
027-AU-18.bin.2.62	100	6.07	Neural Network (Specific Model)	100	7.44	65	0.879	192429	315.517	2980281	0.43	2773	24	769764	56379	301232	170.297	1.15162	2753	568	41	19	1	1	1	1	1	0	MQ	N	0.12	TRUE	N	d__Bacteria;p__Myxococcota;c__WYAZ01;o__WYAZ01;f__WYAZ01;g__;s__	75.51	0.73376	d__Bacteria;p__Pseudomonadota;c__Gammaproteobacteria;o__Burkholderiales;f__Nitrosomonadaceae;g__Nitrosomonas;s__Nitrosomonas sp024281675	93.41	N/A	HQ343219.1.1502;tax=k:Bacteria,p:Proteobacteria,c:Gammaproteobacteria,o:Burkholderiales,f:Nitrosomonadaceae,g:Nitrosomonas;	99.4	FLASV549.1479;tax=d:Bacteria,p:Myxococcota,c:Myxococcia,o:Myxococcales,f:Myxococcaceae,g:P3OB-42,s:midas_s_549;	99.9	FLASV723.1460;tax=d:Bacteria,p:Proteobacteria,c:Gammaproteobacteria,o:Burkholderiales,f:Nitrosomonadaceae,g:Nitrosomonas,s:midas_s_723;	100	1668	0.056	1	1
027-AU-18.bin.2.63	87.62	2.6	Gradient Boost (General Model)	86.13	4.65	0	0.848	578272	289.082	7952298	0.72	7807	19	1321653	231579	691439	14.3972	0.09736	7797	4584	79	20	2	2	2	2	4	0	MQ	N	0.1	TRUE	N	d__Bacteria;p__Verrucomicrobiota;c__Verrucomicrobiae;o__Limisphaerales;f__UBA11358;g__;s__	78.83	0.90795	d__Bacteria;p__Planctomycetota;c__Planctomycetia;o__Gemmatales;f__Gemmataceae;g__Urbifossiella;s__	67.79	0.98727	GU454961.1.1461;tax=k:Bacteria,p:Planctomycetota,c:Planctomycetes,o:Gemmatales,f:Gemmataceae,g:Gemmata;	99.9	FLASV74655.1386;tax=d:Bacteria,p:Verrucomicrobiota,c:Verrucomicrobiae,o:Pedosphaerales,f:Pedosphaeraceae,g:midas_g_5504,s:midas_s_29303;	99.8	FLASV8651.1426;tax=d:Bacteria,p:Planctomycetota,c:Planctomycetes,o:Gemmatales,f:Gemmataceae,g:Gemmata,s:midas_s_6442;	92.1	10062	0.127	0	0
027-AU-18.bin.2.64	76.72	2.42	Gradient Boost (General Model)	79.17	1.68	50	0.86	159776	256.837	4501026	0.42	5055	50	545725	45902	199881	5.24213	0.0354495	5027	3613	30	18	2	2	2	2	2	2	MQ	N	0.68	TRUE	Y	d__Bacteria;p__Patescibacteria;c__Saccharimonadia;o__Saccharimonadales;f__JAGQNJ01;g__JAGQNJ01;s__	38.01	0.85528	d__Bacteria;p__Bacteroidota;c__Bacteroidia;o__Chitinophagales;f__Saprospiraceae;g__JADKBO01;s__JADKBO01 sp937872515	66.2	N/A	JQ624281.1.1490;tax=k:Bacteria,p:Bacteroidota,c:Bacteroidia,o:Chitinophagales,f:Saprospiraceae;	99.6	FLASV46899.1299;tax=d:Bacteria,p:Patescibacteria,c:Saccharimonadia,o:Saccharimonadales,f:midas_f_14310,g:midas_g_46899,s:midas_s_46899;	99.2	FLASV5341.1441;tax=d:Bacteria,p:Bacteroidota,c:Bacteroidia,o:Chitinophagales,f:Saprospiraceae,g:midas_g_142,s:midas_s_142;	99.9	9230	0.205	0	0
027-AU-18.bin.2.65	87.41	4.01	Gradient Boost (General Model)	82.56	6.47	55.56	0.854	192143	260.254	5930016	0.5	6533	41	727207	76800	264524	8.28631	0.0560355	6497	4372	38	19	2	2	2	2	2	2	MQ	N	0.56	TRUE	Y	d__Bacteria;p__Planctomycetota;c__Phycisphaerae;o__Phycisphaerales;f__UBA1924;g__JADLCM01;s__	61.35	0.9823	d__Bacteria;p__Bacteroidota;c__Bacteroidia;o__Chitinophagales;f__Saprospiraceae;g__M3007;s__M3007 sp020160935	62.07	N/A	JN391687.1.1477;tax=k:Bacteria,p:Bacteroidota,c:Bacteroidia,o:Chitinophagales,f:Saprospiraceae;	99.5	FLASV43265.1315;tax=d:Bacteria,p:Planctomycetota,c:Phycisphaerae,o:Phycisphaerales,f:Phycisphaeraceae,g:SM1A02,s:midas_s_43265;	99.9	FLASV10348.1340;tax=d:Bacteria,p:Bacteroidota,c:Bacteroidia,o:Chitinophagales,f:Saprospiraceae,g:midas_g_729,s:midas_s_9712;	99.9	39475	0.666	0	0
027-AU-18.bin.2.66	72.03	1.07	Gradient Boost (General Model)	74.26	1.71	0	0.85	107665	241.892	3865921	0.69	4559	45	315497	44802	145486	6.73342	0.0455342	4517	2962	38	20	0	0	0	0	0	0	MQ	N	0.59	TRUE	N	d__Bacteria;p__Pseudomonadota;c__Gammaproteobacteria;o__Xanthomonadales;f__Xanthomonadaceae;g__SCMT01;s__SCMT01 sp008015835	86.87	N/A	d__Bacteria;p__Actinomycetota;c__Acidimicrobiia;o__Acidimicrobiales;f__Microtrichaceae;g__SSF14;s__SSF14 sp037045585	64.52	N/A	NA	NA	FLASV2997.1467;tax=d:Bacteria,p:Proteobacteria,c:Gammaproteobacteria,o:Xanthomonadales,f:Xanthomonadaceae,g:Lysobacter,s:midas_s_2997;	97.9	NA	NA	16100	0.416	0	0
027-AU-18.bin.2.67	58	2.82	Neural Network (Specific Model)	62.94	0	0	0.86	113352	212.841	1388664	0.27	1882	19	179563	41275	107729	7.20342	0.0487126	1873	604	32	17	1	1	1	1	1	1	MQ	N	0.02	TRUE	N	d__Bacteria;p__Actinomycetota;c__Acidimicrobiia;o__Acidimicrobiales;f__Iamiaceae;g__JAAZBK01;s__JAAZBK01 sp020439505	61.59	N/A	d__Bacteria;p__Campylobacterota;c__Campylobacteria;o__Campylobacterales;f__Arcobacteraceae;g__Aliarcobacter;s__Aliarcobacter cryaerophilus_A	55.54	N/A	CP032825.1264110.1265615;tax=k:Bacteria,p:Campylobacterota,c:Campylobacteria,o:Campylobacterales,f:Arcobacteraceae,g:Arcobacter,s:Arcobacter	99.9	NA	NA	FLASV6351.1440;tax=d:Bacteria,p:Campilobacterota,c:Campylobacteria,o:Campylobacterales,f:Arcobacteraceae,g:Arcobacter,s:midas_s_2255;	100	6118	0.441	0	1
027-AU-18.bin.2.68	84.38	1.65	Gradient Boost (General Model)	80.41	1.14	0	0.854	683650	263.483	4171211	0.63	4542	8	802425	234320	628011	11.4061	0.0771328	4527	3446	51	20	2	2	2	2	2	0	MQ	N	0.7	TRUE	N	d__Bacteria;p__Acidobacteriota;c__Thermoanaerobaculia;o__Multivoradales;f__UBA5704;g__JAGPDF01;s__	76.76	0.97586	d__Bacteria;p__Planctomycetota;c__Phycisphaerae;o__Phycisphaerales;f__UBA1924;g__GCA-016699835;s__	61.2	0.91115	FM200866.1.1396;tax=k:Bacteria,p:Bacteroidota,c:Bacteroidia,o:Flavobacteriales,f:Crocinitomicaceae,g:Crocinitomix;	97.9	NA	NA	FLASV52207.1358;tax=d:Bacteria,p:Bacteroidota,c:Bacteroidia,o:Flavobacteriales,f:Crocinitomicaceae,g:Crocinitomix,s:midas_s_34208;	100	1616	0.039	0	0
027-AU-18.bin.2.69	85.49	2.25	Neural Network (Specific Model)	87.22	4.78	32	0.896	503638	295.617	3128909	0.65	3172	9	748353	179008	485607	16.2453	0.109858	3166	852	42	20	0	0	0	0	0	0	MQ	N	0.21	TRUE	N	d__Bacteria;p__Planctomycetota;c__Phycisphaerae;o__Phycisphaerales;f__UBA1924;g__JAFEBO01;s__	52.59	0.98919	d__Bacteria;p__Pseudomonadota;c__Gammaproteobacteria;o__Burkholderiales;f__Rhodocyclaceae;g__Sulfuritalea;s__Sulfuritalea sp016708585	87.73	N/A	NA	NA	FLASV4972.1405;tax=d:Bacteria,p:Planctomycetota,c:Phycisphaerae,o:Phycisphaerales,f:Phycisphaeraceae,g:SM1A02,s:midas_s_4972;	99.8	NA	NA	5766	0.184	1	1
027-AU-18.bin.2.7	76.4	5.6	Gradient Boost (General Model)	76.65	4.05	20	0.86	122284	224.889	3068619	0.39	3943	44	317803	28913	125894	5.04956	0.0341473	3924	2960	35	19	1	1	1	1	2	1	MQ	N	0.03	TRUE	Y	d__Bacteria;p__Planctomycetota;c__Phycisphaerae;o__Phycisphaerales;f__UBA1924;g__JACKHA01;s__	54.68	0.95767	d__Bacteria;p__Bacteroidota;c__Bacteroidia;o__NS11-12g;f__UBA955;g__JABMMZ01;s__	73.83	0.93036	JN038843.1.1480;tax=k:Bacteria,p:Bacteroidota,c:Bacteroidia,o:Sphingobacteriales,f:NS11-12	98	FLASV51489.1313;tax=d:Bacteria,p:Planctomycetota,c:Phycisphaerae,o:Phycisphaerales,f:Phycisphaeraceae,g:midas_g_51489,s:midas_s_51489;	90	FLASV14306.1352;tax=d:Bacteria,p:Bacteroidota,c:Bacteroidia,o:Sphingobacteriales,f:NS11-12_marine_group,g:midas_g_5889,s:midas_s_14306;	98.5	14006	0.456	0	0
027-AU-18.bin.2.70	64.96	4.05	Gradient Boost (General Model)	72.3	5	38.1	0.844	63578	296.729	7398837	0.6	7047	162	239921	20735	86885.2	7.08122	0.0478862	6942	5745	74	20	3	4	3	3	4	3	MQ	N	0.36	TRUE	Y	d__Bacteria;p__Cyanobacteriota;c__Vampirovibrionia;o__Obscuribacterales;f__Obscuribacteraceae;g__Ga0077546;s__	87.21	0.99634	d__Bacteria;p__Myxococcota;c__Bradymonadia;o__UBA4248;f__;g__;s__	59.67	0.61524	FPLP01001393.15.1549;tax=k:Bacteria,p:Desulfobacterota,c:Desulfuromonadia,o:Bradymonadales;	99.6	FLASV1393.1414;tax=d:Bacteria,p:Cyanobacteria,c:Vampirivibrionia,o:Obscuribacterales,f:Obscuribacteraceae,g:Ca_Obscuribacter,s:midas_s_1393;	99.5	FLASV3949.1477;tax=d:Bacteria,p:Desulfobacterota,c:Desulfuromonadia,o:Bradymonadales,f:midas_f_3949,g:midas_g_3949,s:midas_s_3949;	99.8	8964	0.121	0	0
027-AU-18.bin.2.73	69.92	3.38	Gradient Boost (General Model)	76.1	2.73	16.67	0.857	101352	296.793	7525679	0.66	7296	106	487487	34344	127634	5.49788	0.037179	7234	5389	40	16	0	0	0	0	0	0	MQ	N	0.45	TRUE	Y	d__Bacteria;p__Planctomycetota;c__Planctomycetia;o__Gemmatales;f__Gemmataceae;g__;s__	68.82	0.8889	d__Bacteria;p__Verrucomicrobiota;c__Verrucomicrobiia;o__Limisphaerales;f__CAIMTB01;g__CAIMTB01;s__	62.35	0.9414	NA	NA	FLASV4376.1424;tax=d:Bacteria,p:Planctomycetota,c:Planctomycetes,o:Gemmatales,f:Gemmataceae,g:Gemmata,s:midas_s_4376;	92.9	NA	NA	30253	0.402	0	3
027-AU-18.bin.2.74	62.54	0.59	Gradient Boost (General Model)	68.2	0	0	0.819	156136	219.452	4521873	0.64	5670	42	440092	57794	197133	6.86876	0.0464494	5631	2932	45	20	1	1	1	1	2	1	MQ	N	0.02	TRUE	Y	d__Bacteria;p__Planctomycetota;c__Planctomycetia;o__Planctomycetales;f__Planctomycetaceae;g__JADZEF01;s__JADZEF01 sp020850695	22.32	N/A	d__Bacteria;p__Pseudomonadota;c__Alphaproteobacteria;o__Rhizobiales;f__Rhizobiaceae;g__Mesorhizobium_I;s__Mesorhizobium_I sp023953845	56.51	N/A	CP015318.50143.51632;tax=k:Bacteria,p:Proteobacteria,c:Alphaproteobacteria,o:Rhizobiales,f:Rhizobiaceae,g:Mesorhizobium,s:Mesorhizobium	99	FLASV26719.1339;tax=d:Bacteria,p:Planctomycetota,c:Planctomycetes,o:Planctomycetales,f:midas_f_1792,g:midas_g_18645,s:midas_s_19179;	99.4	FLASV5234.1407;tax=d:Bacteria,p:Proteobacteria,c:Alphaproteobacteria,o:Rhizobiales,f:Rhizobiaceae,g:Mesorhizobium,s:midas_s_642;	98.9	35204	0.779	0	3
027-AU-18.bin.2.75	67.62	0.25	Gradient Boost (General Model)	66.1	2.26	0	0.831	69774	256.28	9932406	0.73	10808	198	245524	26622	84324.7	4.88034	0.0330029	10705	9036	72	20	2	2	2	2	2	2	MQ	N	0.04	TRUE	N	d__Bacteria;p__Myxococcota;c__Bradymonadia;o__UBA4248;f__;g__;s__	76.01	0.62269	d__Bacteria;p__Myxococcota;c__Polyangia;o__Polyangiales;f__Ga0077539;g__JACRDB01;s__	57.92	0.86078	KF836309.1.1513;tax=k:Bacteria,p:Myxococcota,c:Polyangia,o:mle1-27;	92.6	FLASV3949.1477;tax=d:Bacteria,p:Desulfobacterota,c:Desulfuromonadia,o:Bradymonadales,f:midas_f_3949,g:midas_g_3949,s:midas_s_3949;	99.8	FLASV55730.1375;tax=d:Bacteria,p:Myxococcota,c:Polyangia,o:mle1-27,f:midas_f_990,g:midas_g_51949,s:midas_s_51949;	98.6	32906	0.331	0	0
027-AU-18.bin.2.76	62.31	7.74	Neural Network (Specific Model)	65.39	14.25	68.63	0.86	112783	246.688	3699673	0.71	4321	34	284483	67408	148959	7.34006	0.0496366	4291	2015	33	18	0	0	0	0	0	0	MQ	N	0.03	TRUE	N	d__Bacteria;p__Planctomycetota;c__Planctomycetia;o__Pirellulales;f__Lacipirellulaceae;g__JABDGM01;s__	46.51	0.92953	d__Bacteria;p__Pseudomonadota;c__Gammaproteobacteria;o__Burkholderiales;f__Burkholderiaceae;g__CADEEN01;s__	53.18	0.97137	NA	NA	FLASV115631.1427;tax=d:Bacteria,p:Planctomycetota,c:Planctomycetes,o:Pirellulales,f:Pirellulaceae,g:Pir4_lineage,s:midas_s_115631;	99	NA	NA	25035	0.677	0	0
027-AU-18.bin.2.77	70.03	1.83	Gradient Boost (General Model)	77.98	4.65	25	0.847	2032175	278.219	6715766	0.72	6845	5	2287828	520247	1.8133e+06	11.5054	0.0778041	6833	4114	82	20	1	2	2	1	4	0	MQ	N	0.07	TRUE	N	d__Bacteria;p__Pseudomonadota;c__Gammaproteobacteria;o__Burkholderiales;f__Usitatibacteraceae;g__FEB-7;s__	68.9	0.93222	d__Bacteria;p__Planctomycetota;c__Planctomycetia;o__Gemmatales;f__Gemmataceae;g__Urbifossiella;s__	63.34	0.96017	JN038591.1.1454;tax=k:Bacteria,p:Planctomycetota,c:Planctomycetes,o:Gemmatales,f:Gemmataceae,g:Gemmata;	96.9	FLASV19809.1355;tax=d:Bacteria,p:Proteobacteria,c:Gammaproteobacteria,o:Burkholderiales,f:Nitrosomonadaceae,g:Ellin6067,s:midas_s_19809;	100	FLASV7819.1424;tax=d:Bacteria,p:Planctomycetota,c:Planctomycetes,o:Gemmatales,f:Gemmataceae,g:Gemmata,s:midas_s_5957;	92.1	4361	0.065	1	0
027-AU-18.bin.2.78	69.58	3.27	Neural Network (Specific Model)	68.38	5.81	35.71	0.86	64398	231.096	3259327	0.33	4071	80	143835	20818	68636.2	5.3837	0.0364068	4038	2504	26	17	2	1	1	2	1	1	MQ	N	0.22	TRUE	Y	d__Bacteria;p__Patescibacteria;c__ABY1;o__SG8-24;f__2-12-FULL-60-25;g__HK-STAS-PATE-2;s__	49.41	0.98387	d__Bacteria;p__Bacteroidota;c__Bacteroidia;o__B-17B0;f__B-17BO;g__UBA4416;s__	58.26	0.9887	JN656927.1.1485;tax=k:Bacteria,p:Bacteroidota,c:Bacteroidia,o:Sphingobacteriales,f:env.OPS	98.6	FLASV41131.1339;tax=d:Bacteria,p:Patescibacteria,c:ABY1,o:Ca_Magasanikbacteria,f:midas_f_13206,g:midas_g_13206,s:midas_s_18399;	100	FLASV17098.1354;tax=d:Bacteria,p:Bacteroidota,c:Bacteroidia,o:Sphingobacteriales,f:env.OPS_17,g:midas_g_3838,s:midas_s_12780;	100	13438	0.412	0	0
027-AU-18.bin.2.79	62.64	0.53	Gradient Boost (General Model)	71.88	0.02	0	0.853	89734	245.99	3320505	0.66	3866	45	210673	43929	107625	6.50466	0.0439872	3836	1692	43	17	0	0	0	0	0	0	MQ	N	0.07	TRUE	N	d__Bacteria;p__Planctomycetota;c__Phycisphaerae;o__Phycisphaerales;f__UBA1924;g__JABWBB01;s__	60.68	0.90117	d__Bacteria;p__Pseudomonadota;c__Gammaproteobacteria;o__Burkholderiales;f__Burkholderiaceae;g__Aquabacterium;s__	59.17	0.99455	NA	NA	FLASV81516.1314;tax=d:Bacteria,p:Planctomycetota,c:Phycisphaerae,o:Phycisphaerales,f:Phycisphaeraceae,g:SM1A02,s:midas_s_57608;	99.1	NA	NA	19361	0.583	0	0
027-AU-18.bin.2.82	59.46	2.19	Gradient Boost (General Model)	67.79	0	0	0.82	229901	240.269	4571070	0.58	5246	25	455104	133591	240498	6.95741	0.047049	5221	4022	51	18	2	0	0	2	0	0	MQ	N	0.12	TRUE	Y	d__Bacteria;p__Bdellovibrionota;c__UBA2361;o__UBA2361;f__UBA2361;g__;s__	62.9	0.8363	d__Bacteria;p__Planctomycetota;c__Planctomycetia;o__Planctomycetales;f__Planctomycetaceae;g__;s__	52.36	0.74475	KP717527.1.1499;tax=k:Bacteria,p:Planctomycetota,c:Planctomycetes,o:Planctomycetales;	98.9	FLASV20302.1341;tax=d:Bacteria,p:Desulfobacterota,c:midas_c_41,o:midas_o_2276,f:midas_f_5162,g:midas_g_20302,s:midas_s_20302;	100	FLASV1792.1461;tax=d:Bacteria,p:Planctomycetota,c:Planctomycetes,o:Planctomycetales,f:midas_f_1792,g:midas_g_1792,s:midas_s_1792;	99.7	10790	0.236	0	0
027-AU-18.bin.2.84	80.86	0.57	Gradient Boost (General Model)	70.04	0.66	50	0.897	126728	275.334	1174060	0.4	1281	17	195318	38757	107934	6.55799	0.0443479	2220	2071	30	19	1	1	1	1	1	1	MQ	N	0.43	TRUE	N	d__Bacteria;p__Actinomycetota;c__Acidimicrobiia;o__Acidimicrobiales;f__Iamiaceae;g__;s__	77.7	0.88611	d__Bacteria;p__Patescibacteriota;c__JAEDAM01;o__BD1-5;f__UBA2023;g__JAGOMW01;s__	60.21	0.95684	FPLP01005785.11.1463;tax=k:Bacteria,p:Patescibacteria,c:Gracilibacteria;	96.4	FLASV23671.1344;tax=d:Bacteria,p:Actinobacteriota,c:Acidimicrobiia,o:Microtrichales,f:Iamiaceae,g:Iamia,s:midas_s_23671;	100	FLASV40911.1304;tax=d:Bacteria,p:Patescibacteria,c:Gracilibacteria,o:midas_o_1258,f:midas_f_1258,g:midas_g_2924,s:midas_s_40911;	98.5	1957	0.167	0	2
027-AU-18.bin.2.86	50.66	0.43	Gradient Boost (General Model)	59.53	0.55	0	0.806	74937	205.61	2191454	0.6	2892	38	142119	31573	77557.7	5.31728	0.0359577	2865	1754	37	19	1	1	1	1	2	1	MQ	N	0.07	TRUE	Y	d__Bacteria;p__Planctomycetota;c__Phycisphaerae;o__Phycisphaerales;f__UBA1924;g__JADLCX01;s__	48.8	0.93151	d__Bacteria;p__Pseudomonadota;c__Alphaproteobacteria;o__Rhizobiales;f__Xanthobacteraceae;g__;s__	54.63	0.86541	FPLP01006523.16.1481;tax=k:Bacteria,p:Proteobacteria,c:Alphaproteobacteria,o:Rhizobiales,f:Xanthobacteraceae,g:Rhodoplanes;	98.4	FLASV81341.1315;tax=d:Bacteria,p:Planctomycetota,c:Phycisphaerae,o:Phycisphaerales,f:Phycisphaeraceae,g:SM1A02,s:midas_s_81341;	94.2	FLASV187.1408;tax=d:Bacteria,p:Proteobacteria,c:Alphaproteobacteria,o:Rhizobiales,f:Xanthobacteraceae,g:Rhodoplanes,s:midas_s_187;	98.6	16503	0.753	0	0
027-AU-18.bin.2.89	93.53	5.04	Gradient Boost (General Model)	98.29	5.56	0	0.904	1210460	320.269	5921377	0.73	5585	11	2158609	192093	1.26704e+06	40.1238	0.271334	5573	2606	53	20	1	1	1	1	1	1	MQ	N	0.14	TRUE	Y	d__Bacteria;p__Bdellovibrionota;c__UBA1018;o__UBA1018;f__CAUJDS01;g__CAUJDS01;s__	74.16	0.95122	d__Bacteria;p__Actinomycetota;c__Acidimicrobiia;o__Acidimicrobiales;f__JBBRAZ01;g__;s__	89.61	0.7462	KF428098.1.1487;tax=k:Bacteria,p:Actinobacteriota,c:Acidimicrobiia,o:Microtrichales;	97.4	FLASV81083.1374;tax=d:Bacteria,p:Bdellovibrionota,c:Oligoflexia,o:0319-6G20,f:midas_f_3092,g:midas_g_27044,s:midas_s_27044;	98.8	FLASV4484.1445;tax=d:Bacteria,p:Actinobacteriota,c:Acidimicrobiia,o:IMCC26256,f:midas_f_2,g:midas_g_2044,s:midas_s_2044;	99.2	6652	0.112	0	3
027-AU-18.bin.2.9	57.5	2.28	Gradient Boost (General Model)	67.02	0.3	0	0.817	128170	204.992	2819259	0.67	3777	27	497797	55921	177704	7.26449	0.0491256	3753	2077	31	18	0	0	0	0	0	0	MQ	N	0.05	TRUE	N	d__Bacteria;p__Myxococcota;c__Polyangia;o__Nannocystales;f__Nannocystaceae;g__JADJRG01;s__	57.99	0.89885	d__Bacteria;p__Pseudomonadota;c__Alphaproteobacteria;o__Rhodobacterales;f__Rhodobacteraceae;g__TMP-24;s__	47.99	0.95809	NA	NA	FLASV50224.1359;tax=d:Bacteria,p:Myxococcota,c:Polyangia,o:Nannocystales,f:Nannocystaceae,g:midas_g_14873,s:midas_s_25646;	95.7	NA	NA	23539	0.835	0	8
027-AU-18.bin.2.90	67.36	3.3	Gradient Boost (General Model)	76.71	5.34	0	0.841	209070	250.647	5921581	0.65	6662	49	614532	56938	277831	6.46962	0.0437503	6632	4894	43	19	1	1	1	1	1	1	MQ	N	0.04	TRUE	N	d__Bacteria;p__Eremiobacterota;c__Xenobia;o__Xenobiales;f__JADMJV01;g__JADMJV01;s__	85.9	0.97347	d__Bacteria;p__Planctomycetota;c__Planctomycetia;o__Gemmatales;f__Gemmataceae;g__DASXPC01;s__	49.54	0.89586	GU454942.1.1478;tax=k:Bacteria,p:Planctomycetota,c:Planctomycetes,o:Gemmatales,f:Gemmataceae,g:Fimbriiglobus;	92.1	FLASV2952.1426;tax=d:Bacteria,p:WPS-2,c:midas_c_206,o:midas_o_395,f:midas_f_547,g:midas_g_547,s:midas_s_1718;	99.3	FLASV43627.1337;tax=d:Bacteria,p:Planctomycetota,c:Planctomycetes,o:Gemmatales,f:Gemmataceae,g:Fimbriiglobus,s:midas_s_43627;	93.8	12573	0.212	0	0
027-AU-18.bin.2.91	51.3	4.67	Gradient Boost (General Model)	47.85	1.25	40	0.819	83513	202.675	2253901	0.66	3066	30	262943	44067	108636	6.92256	0.0468133	3039	1628	34	19	1	1	0	1	1	0	MQ	N	0.25	TRUE	N	d__Bacteria;p__Myxococcota;c__Polyangia;o__Palsa-1104;f__JAEUJZ01;g__JAEUKA01;s__JAEUKA01 sp937868485	71.02	N/A	d__Bacteria;p__Pseudomonadota;c__Gammaproteobacteria;o__Burkholderiales;f__Burkholderiaceae;g__Hydrogenophaga;s__	41.82	0.97011	KF441666.1.1519;tax=k:Bacteria,p:Proteobacteria,c:Gammaproteobacteria,o:Burkholderiales,f:Comamonadaceae,g:Hydrogenophaga,s:Hydrogenophaga	99.1	FLASV8233.1474;tax=d:Bacteria,p:Myxococcota,c:Polyangia,o:Haliangiales,f:Haliangiaceae,g:Haliangium,s:midas_s_8233;	99.1	FLASV7891.1451;tax=d:Bacteria,p:Proteobacteria,c:Gammaproteobacteria,o:Burkholderiales,f:Comamonadaceae,g:Hydrogenophaga,s:midas_s_6375;	99.4	24954	1.107	1	3
027-AU-18.bin.2.92	59.4	2.79	Gradient Boost (General Model)	63.67	0.4	33.33	0.827	78919	211.47	2783444	0.65	3658	42	258540	35194	100476	4.916	0.0332441	3628	2022	33	17	0	0	0	0	0	0	MQ	N	0.15	TRUE	N	d__Bacteria;p__Actinomycetota;c__Actinomycetes;o__Propionibacteriales;f__Nocardioidaceae;g__Nocardioides;s__	95.59	0.98816	d__Bacteria;p__Pseudomonadota;c__Alphaproteobacteria;o__Rhodobacterales;f__Rhodobacteraceae;g__TMP-24;s__	49.29	0.95416	NA	NA	FLASV3731.1447;tax=d:Bacteria,p:Actinobacteriota,c:Actinobacteria,o:Propionibacteriales,f:Nocardioidaceae,g:Nocardioides,s:midas_s_3731;	99.4	NA	NA	17972	0.646	0	0
027-AU-18.bin.2.93	89.03	1.83	Gradient Boost (General Model)	88.23	0.91	0	0.882	464714	319.84	4616643	0.66	4252	13	1325554	202196	646240	63.4531	0.429097	4246	1357	45	20	1	1	1	1	2	1	MQ	N	0.43	TRUE	N	d__Bacteria;p__Bacteroidota;c__Bacteroidia;o__Bacteroidales;f__VadinHA17;g__SR-FBR-E99;s__SR-FBR-E99 sp018262715	67.55	N/A	d__Bacteria;p__Pseudomonadota;c__Alphaproteobacteria;o__Rhizobiales;f__Hyphomicrobiaceae;g__JAKFWF01;s__	85.58	0.94443	FPLM01004675.11.1472;tax=k:Bacteria,p:Proteobacteria,c:Alphaproteobacteria,o:Rhizobiales,f:Hyphomicrobiaceae,g:Hyphomicrobium;	99.5	FLASV2256.1449;tax=d:Bacteria,p:Bacteroidota,c:Bacteroidia,o:Bacteroidales,f:Bacteroidetes_vadinHA17,g:midas_g_19,s:midas_s_2210;	100	FLASV5650.1404;tax=d:Bacteria,p:Proteobacteria,c:Alphaproteobacteria,o:Rhizobiales,f:Hyphomicrobiaceae,g:Hyphomicrobium,s:midas_s_1257;	99.4	7267	0.157	0	3
027-AU-18.bin.2.94	55.68	0.2	Neural Network (Specific Model)	52.58	0	0	0.898	2120524	345.527	2120524	0.35	1839	1	2120524	2120524	2120524	41.5793	0.281177	1834	609	23	14	3	3	3	3	3	3	MQ	N	0	TRUE	Y	d__Bacteria;p__Bacteroidota;c__Bacteroidia;o__B-17B0;f__B-17BO;g__UBA2475;s__	85.72	0.97244	d__Bacteria;p__Bacteroidota;c__Bacteroidia;o__Flavobacteriales;f__Flavobacteriaceae;g__Flavobacterium;s__Flavobacterium sp016787805	45.35	N/A	JN391677.1.1481;tax=k:Bacteria,p:Bacteroidota,c:Bacteroidia,o:Flavobacteriales,f:Flavobacteriaceae,g:Flavobacterium;	99.8	FLASV22556.1355;tax=d:Bacteria,p:Proteobacteria,c:Gammaproteobacteria,o:Burkholderiales,f:Nitrosomonadaceae,g:Ellin6067,s:midas_s_22556;	99.1	FLASV15782.1346;tax=d:Bacteria,p:Bacteroidota,c:Bacteroidia,o:Flavobacteriales,f:Flavobacteriaceae,g:Flavobacterium,s:midas_s_15671;	100	241	0.011	0	2
027-AU-18.bin.2.95	56.28	7.53	Neural Network (Specific Model)	56.17	4.56	40	0.88	31542	225.244	2916768	0.41	3832	106	101331	13691	40798.1	5.98326	0.0404613	3766	1954	33	13	2	1	1	2	1	1	MQ	N	0.06	FALSE	N	d__Bacteria;p__Planctomycetota;c__Planctomycetia;o__Pirellulales;f__Pirellulaceae;g__SXOA01;s__	49.14	0.89253	d__Bacteria;p__Spirochaetota;c__Leptospiria;o__Leptospirales;f__Leptospiraceae;g__Leptospira_A;s__Leptospira_A meyeri	43.78	N/A	CP000786.1121323.1122598;tax=k:Bacteria,p:Spirochaetota,c:Leptospirae,o:Leptospirales,f:Leptospiraceae,g:Leptospira,s:Leptospira	99.1	FLASV34773.1339;tax=d:Bacteria,p:Planctomycetota,c:Planctomycetes,o:Pirellulales,f:Pirellulaceae,g:Pirellula,s:midas_s_34773;	99.6	FLASV37965.1370;tax=d:Bacteria,p:Elusimicrobiota,c:Elusimicrobia,o:MVP-88,f:midas_f_595,g:midas_g_37965,s:midas_s_37965;	99	11998	0.411	0	1
027-AU-18.bin.3.120	51.76	5.3	Neural Network (Specific Model)	41.55	0	0	0.852	80214	446.754	6521105	0.66	4169	117	289493	28026	96067.8	5.65392	0.0382342	7950	6584	67	20	2	1	1	1	1	1	MQ	N	0.05	TRUE	Y	d__Bacteria;p__Pseudomonadota;c__Alphaproteobacteria;o__Caulobacterales;f__TH1-2;g__Vitreimonas;s__	73.82	0.96671	d__Bacteria;p__Planctomycetota;c__Planctomycetia;o__Isosphaerales;f__Isosphaeraceae;g__;s__	24.62	0.79956	GQ480057.1.1471;tax=k:Bacteria,p:Planctomycetota,c:Planctomycetes,o:Isosphaerales,f:Isosphaeraceae,g:Tundrisphaera;	98.6	FLASV55432.1286;tax=d:Bacteria,p:Proteobacteria,c:Alphaproteobacteria,o:Caulobacterales,f:Hyphomonadaceae,g:SWB02,s:midas_s_25082;	100	FLASV7181.1431;tax=d:Bacteria,p:Planctomycetota,c:Planctomycetes,o:Isosphaerales,f:Isosphaeraceae,g:Singulisphaera,s:midas_s_7181;	93.2	18263	0.28	0	0
027-AU-18.bin.3.123	55.78	0.57	Gradient Boost (General Model)	52.59	1.72	0	0.806	48469	253.166	4924569	0.64	5260	126	171406	21556	59093.8	6.77535	0.0458178	5197	3183	64	20	0	0	0	0	0	0	MQ	N	0.42	TRUE	N	d__Bacteria;p__Planctomycetota;c__UBA1135;o__UBA2386;f__UBA2386;g__JADZDL01;s__	72.12	0.99178	d__Bacteria;p__Chloroflexota;c__Chloroflexia;o__Chloroflexales;f__Roseiflexaceae;g__Kouleothrix;s__	36.89	0.99316	NA	NA	FLASV5282.1480;tax=d:Bacteria,p:Planctomycetota,c:OM190,o:midas_o_2104,f:midas_f_2104,g:midas_g_4089,s:midas_s_4089;	99.7	NA	NA	20908	0.425	0	1
027-AU-18.bin.3.13	54.19	0.25	Gradient Boost (General Model)	62.57	0	0	0.839	74294	259.268	4790500	0.64	5205	88	193558	29376	81161.5	4.28959	0.029008	5147	4356	37	16	2	2	2	2	2	2	MQ	N	0.64	TRUE	N	d__Bacteria;p__Actinomycetota;c__Acidimicrobiia;o__Acidimicrobiales;f__Microtrichaceae;g__AWTP1-35;s__AWTP1-35 sp003962875	89.63	N/A	d__Bacteria;p__Sumerlaeota;c__Sumerlaeia;o__SLMS01;f__SLMS01;g__JADZDZ01;s__	47.24	0.89012	FJ479520.1.1518;tax=k:Bacteria,p:Latescibacterota;	83.9	FLASV5710.1445;tax=d:Bacteria,p:Actinobacteriota,c:Acidimicrobiia,o:Microtrichales,f:Microtrichaceae,g:IMCC26207,s:midas_s_5620;	99.2	FLASV55951.1348;tax=d:Bacteria,p:Sumerlaeota,c:Sumerlaeia,o:Sumerlaeales,f:Sumerlaeaceae,g:midas_g_55951,s:midas_s_55951;	99.8	9634	0.201	0	0
027-AU-18.bin.3.150	50.76	1.2	Gradient Boost (General Model)	50	0	0	0.822	79318	231.135	2585961	0.65	3084	46	200205	28832	89054.1	7.26641	0.0491386	3071	1763	14	9	0	0	0	0	0	0	MQ	N	0.16	TRUE	N	d__Bacteria;p__Myxococcota;c__Polyangia;o__Nannocystales;f__Nannocystaceae;g__Paraliomyxa;s__	78.67	0.94025	d__Bacteria;p__Pseudomonadota;c__Alphaproteobacteria;o__Rhizobiales;f__Hyphomicrobiaceae;g__JABFRJ01;s__	37.99	0.96516	NA	NA	FLASV49483.1363;tax=d:Bacteria,p:Myxococcota,c:Polyangia,o:Nannocystales,f:Nannocystaceae,g:Nannocystis,s:midas_s_36380;	100	NA	NA	20493	0.792	0	0
027-AU-18.bin.3.171	84.29	0.32	Gradient Boost (General Model)	73.28	0	0	0.895	345557	309.302	5310978	0.65	5147	24	972576	96581	392384	7.27287	0.0491822	5126	3310	41	18	0	0	0	0	0	0	MQ	N	0.46	TRUE	N	d__Bacteria;p__Actinomycetota;c__Actinomycetes;o__Actinomycetales;f__Dermatophilaceae;g__Tetrasphaera_A;s__	79.36	0.92569	d__Bacteria;p__Acidobacteriota;c__Vicinamibacteria;o__Fen-336;f__JAGNNV01;g__JAGNNV01;s__JAGNNV01 sp017990495	64.36	N/A	NA	NA	FLASV2812.1441;tax=d:Bacteria,p:Actinobacteriota,c:Actinobacteria,o:Micrococcales,f:Intrasporangiaceae,g:Tetrasphaera,s:Tetrasphaera_vanveenii;	99.4	NA	NA	10057	0.189	0	0
027-AU-18.bin.3.178	52.2	1.77	Gradient Boost (General Model)	57.6	2.79	40	0.858	39910	206.249	1640480	0.46	2295	49	124954	15570	53908.7	4.51802	0.0305528	2266	1713	23	14	0	0	0	0	0	0	MQ	N	0.11	TRUE	N	d__Bacteria;p__Planctomycetota;c__Planctomycetia;o__Pirellulales;f__Lacipirellulaceae;g__GCA-2702655;s__	67.03	0.96467	d__Bacteria;p__Bdellovibrionota;c__Bdellovibrionia;o__Bdellovibrionales;f__Bdellovibrionaceae;g__;s__	33.46	0.88446	NA	NA	FLASV40284.1354;tax=d:Bacteria,p:Planctomycetota,c:Planctomycetes,o:Pirellulales,f:Pirellulaceae,g:midas_g_40284,s:midas_s_40284;	99.9	NA	NA	7490	0.457	0	0
027-AU-18.bin.3.199	50.35	1.31	Gradient Boost (General Model)	68.82	2.91	33.33	0.793	99913	211.364	5966523	0.71	7524	81	225369	44957	112137	5.46765	0.0369746	7460	5842	56	19	1	1	1	1	1	0	MQ	N	0.03	TRUE	Y	d__Bacteria;p__Chloroflexota;c__Anaerolineae;o__Promineifilales;f__Promineifilaceae;g__Promineifilum;s__	77.66	0.95978	d__Bacteria;p__Planctomycetota;c__Planctomycetia;o__Gemmatales;f__Gemmataceae;g__;s__	40.95	0.88755	JX133515.1.1461;tax=k:Bacteria,p:Planctomycetota,c:Planctomycetes,o:Gemmatales,f:Gemmataceae,g:Fimbriiglobus;	99	NA	NA	FLASV38248.1333;tax=d:Bacteria,p:Planctomycetota,c:Planctomycetes,o:Gemmatales,f:Gemmataceae,g:Fimbriiglobus,s:midas_s_38248;	99.9	27870	0.467	0	0
027-AU-18.bin.3.209	51.22	1.51	Gradient Boost (General Model)	62.11	0	0	0.813	95865	209.359	6664475	0.51	8727	97	291630	34885	116980	4.98945	0.0337408	8652	7132	88	20	1	1	1	1	1	0	MQ	N	0.09	TRUE	N	d__Bacteria;p__Actinomycetota;c__Actinomycetes;o__Actinomycetales;f__Dermatophilaceae;g__Tetrasphaera_A;s__	90.65	0.95337	d__Bacteria;p__Planctomycetota;c__Planctomycetia;o__Pirellulales;f__Pirellulaceae;g__Aureliella;s__	40.95	0.9959	FPLM01002383.29.1506;tax=k:Bacteria,p:Planctomycetota,c:Planctomycetes,o:Pirellulales,f:Pirellulaceae,g:Pirellula;	99.1	FLASV9604.1528;tax=d:Bacteria,p:Actinobacteriota,c:Actinobacteria,o:Micrococcales,f:Intrasporangiaceae,g:Tetrasphaera,s:Tetrasphaera_jenkinsii;	98.1	FLASV4217.1443;tax=d:Bacteria,p:Planctomycetota,c:Planctomycetes,o:Pirellulales,f:Pirellulaceae,g:Pirellula,s:midas_s_2514;	99.7	19876	0.298	1	0
027-AU-18.bin.3.217	83.33	0	Neural Network (Specific Model)	85.14	0	0	0.927	886159	309.672	2773517	0.58	2775	4	944982	470078	765204	34.6871	0.234569	2762	590	41	19	1	1	1	1	2	1	MQ	N	0.02	TRUE	N	d__Bacteria;p__Pseudomonadota;c__Gammaproteobacteria;o__Pseudomonadales;f__UBA7239;g__;s__	69.77	0.87514	d__Bacteria;p__Pseudomonadota;c__Alphaproteobacteria;o__Sphingomonadales;f__Sphingomonadaceae;g__Sphingorhabdus_B;s__Sphingorhabdus_B sp937872355	86.97	N/A	KC683252.1.1482;tax=k:Bacteria,p:Proteobacteria,c:Alphaproteobacteria,o:Sphingomonadales,f:Sphingomonadaceae;	99.8	FLASV17213.1353;tax=d:Bacteria,p:Proteobacteria,c:Gammaproteobacteria,o:Pseudomonadales,f:Halomonadaceae,g:Halomonas,s:midas_s_17213;	100	FLASV7971.1409;tax=d:Bacteria,p:Proteobacteria,c:Alphaproteobacteria,o:Sphingomonadales,f:Sphingomonadaceae,g:midas_g_59,s:midas_s_353;	99.9	237	0.009	0	0
027-AU-18.bin.3.22	66.95	0.59	Gradient Boost (General Model)	55.17	1.72	0	0.872	129164	275.646	4571127	0.68	4854	58	390829	40466	173487	5.21821	0.0352878	4822	3324	38	19	1	1	1	1	1	1	MQ	N	0.68	TRUE	Y	d__Bacteria;p__Patescibacteria;c__JAEDAM01;o__BD1-5;f__UBA2023;g__JAGOMW01;s__	51.64	0.99026	d__Bacteria;p__Acidobacteriota;c__Thermoanaerobaculia;o__Multivoradales;f__JAGPDF01;g__;s__	45.77	0.79161	HE974771.1.1516;tax=k:Bacteria,p:Acidobacteriota,c:Thermoanaerobaculia,o:Thermoanaerobaculales,f:Thermoanaerobaculaceae,g:Subgroup	94.5	FLASV75664.1304;tax=d:Bacteria,p:Patescibacteria,c:Gracilibacteria,o:midas_o_1258,f:midas_f_1258,g:midas_g_47366,s:midas_s_47366;	99.4	FLASV5561.1474;tax=d:Bacteria,p:Acidobacteriota,c:Thermoanaerobaculia,o:Thermoanaerobaculales,f:Thermoanaerobaculaceae,g:Subgroup_10,s:midas_s_1103;	99.9	12718	0.278	0	0
027-AU-18.bin.3.222	59.25	0.51	Neural Network (Specific Model)	63.79	0	0	0.904	235618	320.32	3176294	0.72	2999	19	369060	91224	225885	9.08538	0.0614392	2992	1000	21	14	0	0	0	0	0	0	MQ	N	0.42	TRUE	N	d__Bacteria;p__Bacteroidota;c__Bacteroidia;o__Chitinophagales;f__Saprospiraceae;g__M3007;s__	70.25	0.95601	d__Bacteria;p__Pseudomonadota;c__Gammaproteobacteria;o__Burkholderiales;f__Burkholderiaceae;g__Rubrivivax;s__	55.08	0.99139	NA	NA	FLASV6643.1446;tax=d:Bacteria,p:Bacteroidota,c:Bacteroidia,o:Chitinophagales,f:Saprospiraceae,g:midas_g_1409,s:midas_s_6643;	99.2	NA	NA	6702	0.211	0	1
027-AU-18.bin.3.224	57.48	7.7	Gradient Boost (General Model)	56.29	14.12	73.33	0.866	83640	200.999	3758813	0.55	5462	51	221996	39346	95007.8	4.71561	0.0318889	5423	4589	25	14	0	0	1	0	0	1	MQ	N	0.45	TRUE	N	d__Bacteria;p__Chloroflexota;c__Dehalococcoidia;o__DSTF01;f__WHTK01;g__WHTK01;s__	68.2	0.87555	d__Bacteria;p__Spirochaetota;c__Leptospiria;o__Leptospirales;f__Leptonemataceae;g__;s__	40.31	0.86293	NA	NA	NA	NA	NA	NA	23669	0.63	0	1
027-AU-18.bin.3.225	73.68	1.69	Neural Network (Specific Model)	62.07	0	0	0.9	136706	281.278	2685638	0.61	2875	23	234094	72036	149848	9.22656	0.0623939	2854	841	43	17	0	0	0	0	0	0	MQ	N	0.03	TRUE	Y	d__Bacteria;p__Acidobacteriota;c__Blastocatellia;o__RBC074;f__RBC074;g__JACPYM01;s__	67.55	0.90836	d__Bacteria;p__Pseudomonadota;c__Gammaproteobacteria;o__Burkholderiales;f__Rhodocyclaceae;g__Azonexus;s__	52.14	0.9948	NA	NA	NA	NA	NA	NA	5276	0.196	0	4
027-AU-18.bin.3.232	54.02	6.46	Gradient Boost (General Model)	54.32	3.39	83.33	0.867	146231	268.018	6464541	0.68	7018	58	540051	54250	186666	7.44598	0.0503528	6992	5314	42	18	1	2	2	1	2	2	MQ	N	0.05	TRUE	N	d__Bacteria;p__Bacteroidota;c__Bacteroidia;o__Flavobacteriales;f__Flavobacteriaceae;g__;s__	68.24	0.90939	d__Bacteria;p__Myxococcota;c__Polyangia;o__Polyangiales;f__SG8-38;g__;s__	46.96	0.85529	HQ120302.1.1523;tax=k:Bacteria,p:Myxococcota,c:Polyangia,o:Polyangiales,f:Sandaracinaceae;	99.3	FLASV20699.1354;tax=d:Bacteria,p:Bacteroidota,c:Bacteroidia,o:Flavobacteriales,f:Flavobacteriaceae,g:midas_g_20699,s:midas_s_20699;	94.5	FLASV13734.1370;tax=d:Bacteria,p:Myxococcota,c:Polyangia,o:Polyangiales,f:Sandaracinaceae,g:midas_g_13734,s:midas_s_13734;	99.9	23917	0.37	0	0
027-AU-18.bin.3.235	52.9	0.44	Neural Network (Specific Model)	40	0	0	0.929	146086	359.492	3546210	0.73	3061	28	452415	70890	194308	19.2624	0.130261	3053	1499	27	15	0	0	0	0	0	0	MQ	N	0.04	TRUE	Y	d__Bacteria;p__Pseudomonadota;c__Gammaproteobacteria;o__Coxiellales;f__Coxiellaceae;g__JAFEDN01;s__	74.3	0.908	d__Bacteria;p__Myxococcota;c__Myxococcia;o__Myxococcales;f__Myxococcaceae;g__FEN-1143;s__	40.67	0.92513	NA	NA	FLASV119550.1358;tax=d:Bacteria,p:Proteobacteria,c:Gammaproteobacteria,o:Coxiellales,f:Coxiellaceae,g:Coxiella,s:midas_s_119550;	98.5	NA	NA	1773	0.05	0	0
027-AU-18.bin.3.242	53.14	3.89	Neural Network (Specific Model)	39.58	8.99	54.55	0.851	106735	359.17	6214865	0.61	4953	66	402370	53710	142070	4.91382	0.0332293	8486	7411	76	20	3	2	2	3	2	0	MQ	N	0.11	TRUE	N	d__Bacteria;p__Pseudomonadota;c__Gammaproteobacteria;o__Burkholderiales;f__Burkholderiaceae;g__CAISIP01;s__	73.76	0.98238	d__Bacteria;p__Planctomycetota;c__Planctomycetia;o__Planctomycetales;f__Planctomycetaceae;g__JAIXZD01;s__	26.51	0.92071	GQ487909.1.1496;tax=k:Bacteria,p:Planctomycetota,c:Planctomycetes,o:Planctomycetales;	98	FLASV12513.1356;tax=d:Bacteria,p:Proteobacteria,c:Gammaproteobacteria,o:Burkholderiales,f:Comamonadaceae,g:Rhodoferax,s:midas_s_12513;	100	FLASV63005.1355;tax=d:Bacteria,p:Planctomycetota,c:Planctomycetes,o:Planctomycetales,f:midas_f_1792,g:midas_g_13499,s:midas_s_63005;	99.2	20702	0.333	0	1
027-AU-18.bin.3.25	50.94	0.59	Gradient Boost (General Model)	42.98	2.58	0	0.854	47765	248.456	6102861	0.68	7051	164	162980	19010	58406.7	4.01372	0.0271425	6983	6112	57	19	2	2	1	2	2	1	MQ	N	0.32	TRUE	N	d__Bacteria;p__Pseudomonadota;c__Gammaproteobacteria;o__Chromatiales;f__Sedimenticolaceae;g__JAHEIA01;s__	62.68	0.85919	d__Bacteria;p__Myxococcota;c__JACRCW01;o__JACRCW01;f__JACRCW01;g__JACRCW01;s__	26.11	0.88998	DQ676317.1.1426;tax=k:Bacteria,p:Myxococcota,c:Polyangia,o:Blfdi19;	91.9	NA	NA	FLASV32111.1366;tax=d:Bacteria,p:Myxococcota,c:Polyangia,o:Blfdi19,f:midas_f_5238,g:midas_g_5238,s:midas_s_32111;	100	11735	0.192	0	0
027-AU-18.bin.3.256	84.96	1.21	Neural Network (Specific Model)	87.73	1.82	0	0.896	953139	317.043	3788657	0.58	3577	4	1347998	538969	1.03356e+06	46.7772	0.316327	3558	1104	37	18	0	0	0	0	0	0	MQ	N	0.03	TRUE	N	d__Bacteria;p__Pseudomonadota;c__Alphaproteobacteria;o__Rhizobiales;f__Xanthobacteraceae;g__Afipia;s__Afipia sp024508675	73.7	N/A	d__Bacteria;p__Nitrospirota;c__Nitrospiria;o__Nitrospirales;f__Nitrospiraceae;g__Nitrospira_A;s__	71.09	0.99479	NA	NA	FLASV812.1411;tax=d:Bacteria,p:Proteobacteria,c:Alphaproteobacteria,o:Rhizobiales,f:Xanthobacteraceae,g:Afipia,s:midas_s_812;	99.1	NA	NA	1779	0.047	0	0
027-AU-18.bin.3.299	68.56	2.6	Neural Network (Specific Model)	72.19	1.51	25	0.882	147230	261.447	2961855	0.64	3347	27	303669	67269	167510	8.45052	0.057146	3337	1400	35	19	2	2	2	2	2	2	MQ	N	0.27	TRUE	N	d__Bacteria;p__Verrucomicrobiota;c__Verrucomicrobiae;o__Limisphaerales;f__CAINDV01;g__CAINDV01;s__	69.91	0.89718	d__Bacteria;p__Pseudomonadota;c__Gammaproteobacteria;o__Burkholderiales;f__Rhodocyclaceae;g__Sulfuritalea;s__	63.9	0.98351	AP012547.3257199.3258739;tax=k:Bacteria,p:Proteobacteria,c:Gammaproteobacteria,o:Burkholderiales,f:Rhodocyclaceae,g:Sulfuritalea,s:Sulfuritalea	97.7	FLASV88324.1390;tax=d:Bacteria,p:Verrucomicrobiota,c:Verrucomicrobiae,o:Pedosphaerales,f:Pedosphaeraceae,g:midas_g_79614,s:midas_s_88324;	89.8	FLASV6397.1458;tax=d:Bacteria,p:Proteobacteria,c:Gammaproteobacteria,o:Burkholderiales,f:Rhodocyclaceae,g:Sulfuritalea,s:midas_s_6397;	99.1	12635	0.427	0	2
027-AU-18.bin.3.325	68.95	3.04	Neural Network (Specific Model)	73.64	2.7	100	0.887	279052	260.297	3004603	0.43	3429	18	607924	75301	306503	7.4958	0.0506898	3405	2266	31	18	1	1	1	1	1	1	MQ	N	0.16	TRUE	N	d__Bacteria;p__Pseudomonadota;c__Gammaproteobacteria;o__Burkholderiales;f__Rhodocyclaceae;g__AWTP1-18;s__	53.43	0.94841	d__Bacteria;p__Bdellovibrionota;c__Bdellovibrionia;o__Bdellovibrionales;f__Bdellovibrionaceae;g__Ga0074139;s__	55.14	0.91978	HQ681965.1.1478;tax=k:Bacteria,p:Bdellovibrionota,c:Bdellovibrionia,o:Bdellovibrionales,f:Bdellovibrionaceae,g:Bdellovibrio;	97.1	NA	NA	FLASV83490.1337;tax=d:Bacteria,p:Bdellovibrionota,c:Bdellovibrionia,o:Bdellovibrionales,f:Bdellovibrionaceae,g:Bdellovibrio,s:midas_s_83490;	96.6	3520	0.117	1	1
027-AU-18.bin.3.330	55.7	4.23	Gradient Boost (General Model)	59.66	8.18	55.56	0.803	47939	185.747	5956521	0.64	8699	172	112692	16341	52360.4	5.33948	0.0361078	8584	7191	22	11	1	1	1	1	1	1	MQ	N	0.11	TRUE	N	d__Bacteria;p__Chloroflexota;c__Anaerolineae;o__Promineifilales;f__Promineifilaceae;g__Leptofilum;s__Leptofilum sp020848035	70.76	N/A	d__Bacteria;p__Chloroflexota;c__Anaerolineae;o__Caldilineales;f__Caldilineaceae;g__Fredericiella;s__	29.86	0.93211	FPLP01012443.16.1497;tax=k:Bacteria,p:Chloroflexi,c:Anaerolineae,o:Caldilineales,f:Caldilineaceae;	95.2	FLASV4890.1461;tax=d:Bacteria,p:Chloroflexi,c:Anaerolineae,o:Ardenticatenales,f:Ca_Promineofilaceae,g:Ca_Leptovillus,s:midas_s_1196;	99.7	FLASV5209.1426;tax=d:Bacteria,p:Chloroflexi,c:Anaerolineae,o:Caldilineales,f:Caldilineaceae,g:midas_g_1083,s:midas_s_1886;	98.9	46326	0.778	0	0
027-AU-18.bin.3.332	53.01	2.2	Gradient Boost (General Model)	59.13	3.05	12.5	0.826	55189	187.794	2840687	0.44	4213	66	165674	25106	62383.1	4.89944	0.0331321	4164	2848	28	17	1	1	1	1	1	0	MQ	N	0.52	TRUE	N	d__Bacteria;p__Pseudomonadota;c__Gammaproteobacteria;o__Burkholderiales;f__Burkholderiaceae;g__Aquabacterium_A;s__Aquabacterium_A sp017999135	76.96	N/A	d__Bacteria;p__Bacteroidota;c__Bacteroidia;o__Chitinophagales;f__Chitinophagaceae;g__JJ008;s__JJ008 sp035439185	37.65	N/A	JQ723677.1.1496;tax=k:Bacteria,p:Bacteroidota,c:Bacteroidia,o:Chitinophagales,f:Chitinophagaceae,g:Terrimonas;	99.7	FLASV6152.1451;tax=d:Bacteria,p:Proteobacteria,c:Gammaproteobacteria,o:Burkholderiales,f:Comamonadaceae,g:midas_g_81,s:midas_s_202;	99.9	FLASV90.1453;tax=d:Bacteria,p:Bacteroidota,c:Bacteroidia,o:Chitinophagales,f:Chitinophagaceae,g:Terrimonas,s:midas_s_90;	100	21582	0.76	0	1
027-AU-18.bin.3.359	65.38	4.88	Gradient Boost (General Model)	74.31	2.5	70	0.861	67018	224.023	3534214	0.43	4566	69	190160	24272	82133.7	5.551	0.0375382	4521	2691	27	14	2	2	2	2	2	2	MQ	N	0.24	TRUE	N	d__Bacteria;p__Pseudomonadota;c__Gammaproteobacteria;o__Burkholderiales;f__Rhodocyclaceae;g__Sulfuritalea;s__	67.51	0.98963	d__Bacteria;p__Bacteroidota;c__Bacteroidia;o__Cytophagales;f__Cyclobacteriaceae;g__Chryseotalea;s__	44.08	0.98258	JN038707.1.1481;tax=k:Bacteria,p:Bacteroidota,c:Bacteroidia,o:Cytophagales,f:Microscillaceae;	98.6	FLASV6397.1458;tax=d:Bacteria,p:Proteobacteria,c:Gammaproteobacteria,o:Burkholderiales,f:Rhodocyclaceae,g:Sulfuritalea,s:midas_s_6397;	99.8	FLASV61271.1353;tax=d:Bacteria,p:Bacteroidota,c:Bacteroidia,o:Cytophagales,f:Microscillaceae,g:midas_g_29279,s:midas_s_40240;	100	19475	0.551	0	0
027-AU-18.bin.3.361	64.1	1.02	Gradient Boost (General Model)	69.2	0.36	0	0.86	117209	243.918	3115878	0.67	3690	36	380607	37741	146201	6.10252	0.0412678	3658	2122	33	18	0	0	0	0	0	0	MQ	N	0.21	TRUE	N	d__Bacteria;p__Pseudomonadota;c__Alphaproteobacteria;o__Rhizobiales;f__Hyphomicrobiaceae;g__Hyphomicrobium_B;s__Hyphomicrobium_B sp001006785	72.35	N/A	d__Bacteria;p__Pseudomonadota;c__Gammaproteobacteria;o__Steroidobacterales;f__Steroidobacteraceae;g__CADEFQ01;s__CADEFQ01 sp902826635	50.44	N/A	NA	NA	FLASV7630.1403;tax=d:Bacteria,p:Proteobacteria,c:Alphaproteobacteria,o:Rhizobiales,f:Hyphomicrobiaceae,g:Hyphomicrobium,s:Hyphomicrobium_denitrificans;	99.6	NA	NA	19202	0.616	0	0
027-AU-18.bin.3.39	85.29	1.49	Neural Network (Specific Model)	92.97	1.62	75	0.886	417344	307.197	4327340	0.37	4175	27	954757	86060	419209	10.2268	0.0691579	4156	2327	31	18	0	0	0	0	0	0	MQ	N	0.15	TRUE	N	d__Bacteria;p__Pseudomonadota;c__Gammaproteobacteria;o__Burkholderiales;f__Rhodocyclaceae;g__;s__	63.1	0.87736	d__Bacteria;p__Bacteroidota;c__Bacteroidia;o__Flavobacteriales;f__Crocinitomicaceae;g__Crocinitomix;s__	76.91	0.99535	NA	NA	FLASV20602.1357;tax=d:Bacteria,p:Proteobacteria,c:Gammaproteobacteria,o:Burkholderiales,f:Rhodocyclaceae,g:Sulfuritalea,s:midas_s_19550;	100	NA	NA	1487	0.034	0	1
027-AU-18.bin.3.390	51.26	4.46	Gradient Boost (General Model)	55.61	9.38	11.43	0.833	48534	234.659	4991226	0.72	5943	157	167466	15719	57836.7	6.06869	0.0410391	5859	3355	27	14	0	0	0	0	0	0	MQ	N	0.1	TRUE	Y	d__Bacteria;p__Planctomycetota;c__GCA-002687715;o__GCA-002687715;f__DRQF01;g__;s__	66.16	0.81506	d__Bacteria;p__Pseudomonadota;c__Gammaproteobacteria;o__Burkholderiales;f__Burkholderiaceae;g__Rubrivivax;s__	46.92	0.9829	NA	NA	FLASV74960.1370;tax=d:Bacteria,p:Planctomycetota,c:OM190,o:midas_o_3911,f:midas_f_8026,g:midas_g_74960,s:midas_s_74960;	94.9	NA	NA	40189	0.805	0	2
027-AU-18.bin.3.444	50.49	2.68	Gradient Boost (General Model)	34.48	6.9	100	0.888	73565	327.283	4361462	0.72	3951	111	219005	17545	87989.2	13.3336	0.0901672	3911	1432	19	11	0	0	0	0	0	0	MQ	N	0.73	TRUE	N	d__Bacteria;p__Pseudomonadota;c__Gammaproteobacteria;o__Burkholderiales;f__Rhodocyclaceae;g__SSSZ01;s__SSSZ01 sp009469665	74.34	N/A	d__Bacteria;p__Pseudomonadota;c__Gammaproteobacteria;o__Burkholderiales;f__Burkholderiaceae;g__Rubrivivax;s__	29.69	0.98436	NA	NA	NA	NA	NA	NA	9107	0.209	0	0
027-AU-18.bin.3.490	57.31	2.34	Gradient Boost (General Model)	58.28	5.52	40	0.804	63923	215.796	4110870	0.64	5144	83	222973	24598	89730.3	4.69563	0.0317538	5090	3012	31	15	1	1	1	1	2	1	MQ	N	0.42	TRUE	N	d__Bacteria;p__Pseudomonadota;c__Gammaproteobacteria;o__Burkholderiales;f__Rhodocyclaceae;g__Zoogloea;s__Zoogloea sp016790385	70.59	N/A	d__Bacteria;p__Pseudomonadota;c__Alphaproteobacteria;o__Rhizobiales;f__Hyphomicrobiaceae;g__AWTP1-13;s__AWTP1-13 sp039808585	39.91	N/A	X97693.1.1454;tax=k:Bacteria,p:Proteobacteria,c:Alphaproteobacteria,o:Rhizobiales,f:Hyphomicrobiaceae,g:Pedomicrobium,s:Pedomicrobium	99.1	FLASV14633.1359;tax=d:Bacteria,p:Proteobacteria,c:Gammaproteobacteria,o:Burkholderiales,f:Rhodocyclaceae,g:Zoogloea,s:midas_s_14633;	100	FLASV3580.1406;tax=d:Bacteria,p:Proteobacteria,c:Alphaproteobacteria,o:Rhizobiales,f:Hyphomicrobiaceae,g:Pedomicrobium,s:midas_s_1270;	99	22929	0.558	0	1
027-AU-18.bin.3.494	57.8	3.4	Gradient Boost (General Model)	61.21	0	0	0.794	59288	243.675	6969177	0.66	7619	149	225120	22469	81229.1	6.65889	0.0450303	7538	5168	70	19	2	1	1	2	1	0	MQ	N	0.46	TRUE	N	d__Bacteria;p__Pseudomonadota;c__Gammaproteobacteria;o__Burkholderiales;f__Burkholderiaceae;g__Quisquiliibacterium;s__	68.46	0.9067	d__Bacteria;p__Chloroflexota;c__Chloroflexia;o__Chloroflexales;f__Roseiflexaceae;g__Kouleothrix;s__	46.54	0.92093	AB079639.1.1491;tax=k:Bacteria,p:Chloroflexi,c:Chloroflexia,o:Chloroflexales,f:Roseiflexaceae,g:Kouleothrix,s:Kouleothrix	93.6	FLASV16389.1352;tax=d:Bacteria,p:Proteobacteria,c:Gammaproteobacteria,o:Burkholderiales,f:Burkholderiaceae,g:Lautropia,s:midas_s_16389;	100	FLASV3450.1399;tax=d:Bacteria,p:Chloroflexi,c:Chloroflexia,o:Chloroflexales,f:Roseiflexaceae,g:Kouleothrix,s:midas_s_3450;	94	26025	0.373	0	1
027-AU-18.bin.3.505	71.74	5.15	Gradient Boost (General Model)	73.98	6.58	22.22	0.865	89033	244.934	10106614	0.63	12000	171	372241	28820	111139	7.18125	0.0485626	11899	8790	51	20	1	1	1	1	1	1	MQ	N	0.35	TRUE	N	d__Bacteria;p__Pseudomonadota;c__Alphaproteobacteria;o__Rhizobiales;f__Hyphomicrobiaceae;g__;s__	71.34	0.90735	d__Bacteria;p__Acidobacteriota;c__Terriglobia;o__Bryobacterales;f__Bryobacteraceae;g__CADEFT01;s__	54.21	0.9884	JX521310.1.1469;tax=k:Bacteria,p:Acidobacteriota,c:Acidobacteriae,o:Bryobacterales,f:Bryobacteraceae,g:Bryobacter;	99	NA	NA	FLASV6438.1419;tax=d:Bacteria,p:Acidobacteriota,c:Acidobacteriae,o:Bryobacterales,f:Bryobacteraceae,g:Bryobacter,s:midas_s_6438;	99.6	60841	0.602	0	0
027-AU-18.bin.3.513	75.4	2.08	Gradient Boost (General Model)	74.14	0	0	0.881	153213	238.995	1699195	0.38	2104	16	252813	78682	147475	4.81467	0.0325589	2091	1494	31	18	1	1	1	1	1	1	MQ	N	0.08	TRUE	N	d__Bacteria;p__Pseudomonadota;c__Gammaproteobacteria;o__Steroidobacterales;f__Steroidobacteraceae;g__CAIUGU01;s__	87.94	0.97154	d__Bacteria;p__Pseudomonadota;c__Gammaproteobacteria;o__UBA6186;f__UBA6186;g__JAGVLG01;s__	56.31	0.90342	LN681225.1821668.1823200;tax=k:Bacteria,p:Proteobacteria,c:Gammaproteobacteria,o:Legionellales,f:Legionellaceae,g:Legionella,s:Legionella	91.7	FLASV1306.1460;tax=d:Bacteria,p:Proteobacteria,c:Gammaproteobacteria,o:Steroidobacterales,f:Steroidobacteraceae,g:midas_g_1161,s:midas_s_1306;	100	FLASV9331.1466;tax=d:Bacteria,p:Proteobacteria,c:Gammaproteobacteria,o:Legionellales,f:Legionellaceae,g:Legionella,s:midas_s_9331;	90.7	4022	0.237	0	1
027-AU-18.bin.3.84	61.28	0.68	Gradient Boost (General Model)	60.34	1.72	100	0.887	86084	292.825	3438540	0.7	3487	62	181130	26835	84269.5	7.83729	0.0529991	3447	1161	21	13	0	0	1	0	0	1	MQ	N	0.06	TRUE	Y	d__Bacteria;p__Myxococcota;c__Polyangia;o__Polyangiales;f__Polyangiaceae;g__JABFRG01;s__	61.31	0.87475	d__Bacteria;p__Pseudomonadota;c__Gammaproteobacteria;o__Burkholderiales;f__Burkholderiaceae;g__Aquabacterium_A;s__Aquabacterium_A sp017999135	47.36	N/A	NA	NA	FLASV33924.1377;tax=d:Bacteria,p:Myxococcota,c:Polyangia,o:Polyangiales,f:Polyangiaceae,g:Pajaroellobacter,s:midas_s_5257;	100	NA	NA	9487	0.276	0	2
027-AU-18.bin.3.97	76.89	1.95	Gradient Boost (General Model)	74.92	1.43	66.67	0.907	159429	309.798	3767203	0.39	3688	36	250703	46653	153887	7.05012	0.0476759	3658	2221	32	19	0	0	0	0	0	0	MQ	N	0.19	TRUE	Y	d__Bacteria;p__Pseudomonadota;c__Alphaproteobacteria;o__Caedimonadales;f__UBA9215;g__;s__	56.54	0.71947	d__Bacteria;p__Bacteroidota;c__Bacteroidia;o__UBA4408;f__UBA4408;g__;s__	61.91	0.7643	NA	NA	FLASV57968.1430;tax=d:Bacteria,p:Proteobacteria,c:Alphaproteobacteria,o:Holosporales,f:Holosporaceae,g:midas_g_53513,s:midas_s_57968;	86.8	NA	NA	4053	0.108	0	0
027-AU-18.bin.4.493	53.94	1.48	Neural Network (Specific Model)	56.6	0.42	50	0.867	243964	227.835	1905787	0.3	2432	12	545120	140617	297935	9.83053	0.0664782	2423	1170	26	16	1	1	1	1	1	1	MQ	N	0.5	TRUE	N	d__Bacteria;p__Pseudomonadota;c__Gammaproteobacteria;o__Xanthomonadales;f__Ahniellaceae;g__JADKHK01;s__JADKHK01 sp022705045	67.57	N/A	d__Bacteria;p__Bacteroidota;c__Bacteroidia;o__Flavobacteriales;f__Flavobacteriaceae;g__Flavobacterium;s__	60.54	0.9926	AATO01000250.4290.5782;tax=k:Bacteria,p:Bacteroidota,c:Bacteroidia,o:Flavobacteriales,f:Flavobacteriaceae,g:Flavobacterium;	97.9	FLASV6659.1467;tax=d:Bacteria,p:Proteobacteria,c:Gammaproteobacteria,o:Xanthomonadales,f:Rhodanobacteraceae,g:Ahniella,s:midas_s_116;	99.9	FLASV20284.1344;tax=d:Bacteria,p:Bacteroidota,c:Bacteroidia,o:Flavobacteriales,f:Flavobacteriaceae,g:Flavobacterium,s:Flavobacterium_cheonanense;	99.9	9004	0.472	0	3
027-AU-18.bin.4.523	50.36	2.75	Neural Network (Specific Model)	53.26	2.67	80	0.851	53185	229.143	2984140	0.65	3728	79	133630	16520	62133.6	5.25868	0.0355614	3685	1954	31	19	0	0	0	0	0	0	MQ	N	0.07	TRUE	N	d__Bacteria;p__Actinomycetota;c__Acidimicrobiia;o__Acidimicrobiales;f__Ilumatobacteraceae;g__VFMC01;s__	63.02	0.96888	d__Bacteria;p__Pseudomonadota;c__Gammaproteobacteria;o__Burkholderiales;f__Burkholderiaceae;g__JAAFIY01;s__	38.86	0.93193	NA	NA	FLASV5447.1444;tax=d:Bacteria,p:Actinobacteriota,c:Acidimicrobiia,o:Microtrichales,f:Ilumatobacteraceae,g:CL500-29_marine_group,s:midas_s_5447;	100	NA	NA	21342	0.715	0	0
027-AU-18.bin.c.11	74.04	0.39	Gradient Boost (General Model)	81.76	0	0	0.875	3142966	309.568	3142966	0.66	2966	1	3142966	3142966	3142966	19.5617	0.132285	2960	1220	33	19	1	1	1	1	1	0	MQ	Y	0	TRUE	N	d__Bacteria;p__Acidobacteriota;c__Vicinamibacteria;o__Vicinamibacterales;f__SCN-69-37;g__;s__	72.83	0.89023	d__Bacteria;p__Chloroflexota;c__Chloroflexia;o__Thermomicrobiales;f__UBA6265;g__JACCXM01;s__JACCXM01 sp034431475	76.57	N/A	FJ542874.1.1469;tax=k:Bacteria,p:Chloroflexi,c:Chloroflexia,o:Thermomicrobiales,f:JG30-KF-CM45;	97.8	FLASV4969.1476;tax=d:Bacteria,p:Acidobacteriota,c:Vicinamibacteria,o:Vicinamibacterales,f:midas_f_352,g:midas_g_991,s:midas_s_4105;	99.6	FLASV36378.1322;tax=d:Bacteria,p:Chloroflexi,c:Chloroflexia,o:Thermomicrobiales,f:JG30-KF-CM45,g:midas_g_4042,s:midas_s_36378;	100	4023	0.128	0	0
028-AU-34.bin.1.167	92.73	2.03	Gradient Boost (General Model)	90.91	3.09	0	0.873	5954304	353.294	6087414	0.54	5022	2	5954304	5954304	5.82702e+06	37.7943	0.132354	5018	2415	45	20	0	0	0	0	0	0	MQ	N	0	TRUE	N	d__Bacteria;p__Actinomycetota;c__Thermoleophilia;o__Solirubrobacterales;f__70-9;g__67-14;s__	61.25	0.99588	d__Bacteria;p__Chloroflexota;c__Anaerolineae;o__Promineifilales;f__Promineifilaceae;g__Trichofilum;s__	89.48	0.96914	NA	NA	FLASV1529.1468;tax=d:Bacteria,p:Actinobacteriota,c:Thermoleophilia,o:Solirubrobacterales,f:67-14,g:midas_g_52,s:midas_s_1529;	99.1	NA	NA	232	0.004	0	1
028-AU-34.bin.1.255	98.97	3.74	Gradient Boost (General Model)	96.85	2.7	0	0.896	436127	311.634	4426802	0.45	4257	17	739877	138291	433330	15.8009	0.055334	4237	2734	33	19	0	0	0	0	0	0	MQ	N	0.06	TRUE	Y	d__Bacteria;p__Patescibacteria;c__Paceibacteria;o__UBA9973;f__UBA5272;g__;s__	37.99	0.8255	d__Bacteria;p__Bdellovibrionota;c__Bdellovibrionia;o__Bdellovibrionales;f__Bdellovibrionaceae;g__JADJOV01;s__	92.85	0.92919	NA	NA	FLASV40136.1367;tax=d:Bacteria,p:Patescibacteria,c:Parcubacteria,o:Ca_Nomurabacteria,f:midas_f_28110,g:midas_g_28110,s:midas_s_28110;	98.5	NA	NA	1145	0.026	0	0
028-AU-34.bin.1.330	99.93	0.18	Neural Network (Specific Model)	97.65	0.3	0	0.91	541831	309.264	3468548	0.68	3408	6	1218432	352772	726391	81.1746	0.28427	3405	530	39	20	0	0	0	0	0	0	MQ	N	0	TRUE	N	d__Bacteria;p__Chloroflexota;c__Anaerolineae;o__Promineifilales;f__Promineifilaceae;g__Promineifilum;s__	71.86	0.9888	d__Bacteria;p__Pseudomonadota;c__Alphaproteobacteria;o__Rhodobacterales;f__Rhodobacteraceae;g__Albidovulum;s__Albidovulum sp020637675	96.39	N/A	NA	NA	NA	NA	NA	NA	1202	0.035	0	1
028-AU-34.bin.1.348	93.83	0.31	Neural Network (Specific Model)	94.74	0.48	0	0.872	559505	305.091	3232487	0.45	3088	13	1067601	117983	571288	16.7396	0.0586213	3076	775	36	20	0	0	0	0	0	0	MQ	N	0.04	TRUE	N	d__Bacteria;p__Chloroflexota;c__Anaerolineae;o__Anaerolineales;f__Villigracilaceae;g__Defluviilinea;s__	59.56	0.97732	d__Bacteria;p__Pseudomonadota;c__Gammaproteobacteria;o__Burkholderiales;f__Nitrosomonadaceae;g__Nitrosomonas;s__Nitrosomonas sp902826115	93.37	N/A	NA	NA	NA	NA	NA	NA	4525	0.14	0	1
028-AU-34.bin.1.378	95.76	2.41	Gradient Boost (General Model)	93.54	6.41	0	0.864	486806	327.603	4812608	0.63	4243	13	1099579	198641	581589	11.1653	0.0391004	4231	2645	48	20	0	0	0	0	0	0	MQ	N	0.45	TRUE	N	d__Bacteria;p__Planctomycetota;c__UBA1135;o__UBA1135;f__GCA-002686595;g__JADJNY01;s__	73.39	0.91356	d__Bacteria;p__Acidobacteriota;c__Blastocatellia;o__UBA7656;f__JADIYM01;g__JADIYM01;s__JADIYM01 sp021463145	87.25	N/A	NA	NA	FLASV62066.1367;tax=d:Bacteria,p:Planctomycetota,c:OM190,o:midas_o_35381,f:midas_f_35381,g:midas_g_62066,s:midas_s_62066;	93.9	NA	NA	7770	0.161	0	3
028-AU-34.bin.1.386	94.48	2.27	Neural Network (Specific Model)	89.09	2.73	33.33	0.893	2605378	349.447	4292004	0.65	3664	3	2605378	532270	1.95802e+06	20.3975	0.0714313	3662	1307	47	20	0	0	0	0	0	0	MQ	N	0.3	TRUE	N	d__Bacteria;p__Acidobacteriota;c__Blastocatellia;o__UBA7656;f__JADIYM01;g__JADIYM01;s__	59.3	0.96733	d__Bacteria;p__Chloroflexota;c__Anaerolineae;o__Promineifilales;f__Promineifilaceae;g__Promineifilum;s__	89.02	0.9836	NA	NA	FLASV6736.1475;tax=d:Bacteria,p:Acidobacteriota,c:Blastocatellia,o:DS-100,f:midas_f_502,g:midas_g_502,s:midas_s_502;	99.7	NA	NA	531	0.012	0	0
028-AU-34.bin.1.55	94.2	1.28	Neural Network (Specific Model)	96.59	1.57	0	0.907	480806	293.218	3483324	0.63	3599	11	720621	159456	446987	42.6489	0.149355	3584	1141	37	20	0	0	0	0	0	0	MQ	N	0.2	TRUE	N	d__Bacteria;p__Pseudomonadota;c__Alphaproteobacteria;o__Rhizobiales;f__Aestuariivirgaceae;g__Nordella;s__	59.94	0.98634	d__Bacteria;p__Pseudomonadota;c__Alphaproteobacteria;o__Caulobacterales;f__TH1-2;g__Vitreimonas;s__Vitreimonas sp020848895	93.43	N/A	NA	NA	FLASV8680.1412;tax=d:Bacteria,p:Proteobacteria,c:Alphaproteobacteria,o:Rhodobacterales,f:Rhodobacteraceae,g:Nordella,s:midas_s_8680;	97.8	NA	NA	1634	0.047	0	2
028-AU-34.bin.1.622	90.26	2.24	Neural Network (Specific Model)	88.17	1.54	40	0.827	118146	245.291	1886583	0.4	2130	28	264091	38141	119777	9.68244	0.0339075	2107	375	27	16	2	2	2	2	2	2	MQ	N	0.02	TRUE	Y	d__Bacteria;p__Myxococcota;c__UBA9042;o__GCA-2863065;f__GCA-2863065;g__SXOO01;s__	58.99	0.87236	d__Bacteria;p__Bacillota;c__Bacilli;o__Lactobacillales;f__Streptococcaceae;g__Streptococcus;s__Streptococcus suis_AA	86.12	N/A	AF009497.1.1536;tax=k:Bacteria,p:Firmicutes,c:Bacilli,o:Lactobacillales,f:Streptococcaceae,g:Streptococcus,s:Streptococcus	98.2	FLASV51048.1376;tax=d:Bacteria,p:Desulfobacterota,c:Desulfuromonadia,o:PB19,f:midas_f_51048,g:midas_g_51048,s:midas_s_51048;	99.8	FLASV1681.1478;tax=d:Bacteria,p:Firmicutes,c:Bacilli,o:Lactobacillales,f:Streptococcaceae,g:Streptococcus,s:Streptococcus_parasuis;	100	9329	0.494	0	2
028-AU-34.bin.2.1	52.66	0.02	Neural Network (Specific Model)	55.67	0	0	0.912	956482	338.204	1833054	0.34	1649	4	956482	168044	704234	46.3331	0.162257	1647	892	22	17	1	1	1	1	1	1	MQ	N	0	TRUE	Y	d__Bacteria;p__Actinomycetota;c__Thermoleophilia;o__Solirubrobacterales;f__70-9;g__RHKX01;s__	61.87	0.97226	d__Bacteria;p__Bacteroidota;c__Bacteroidia;o__Chitinophagales;f__JADIYW01;g__JADJSS01;s__JADJSS01 sp020848475	58.52	N/A	JX040393.1.1474;tax=k:Bacteria,p:Bacteroidota,c:Bacteroidia,o:Chitinophagales;	99.7	FLASV40181.1366;tax=d:Bacteria,p:Actinobacteriota,c:Thermoleophilia,o:Solirubrobacterales,f:67-14,g:midas_g_20949,s:midas_s_20949;	99.9	FLASV10003.1340;tax=d:Bacteria,p:Bacteroidota,c:Bacteroidia,o:Chitinophagales,f:midas_f_108,g:midas_g_558,s:midas_s_10003;	100	2318	0.126	0	1
028-AU-34.bin.2.10	57.75	2.75	Gradient Boost (General Model)	62.68	4.84	37.5	0.845	103278	236.326	4678210	0.63	5627	60	308392	39448	129117	4.77193	0.0167111	5589	4766	43	19	2	2	2	2	2	2	MQ	N	0.21	TRUE	N	d__Bacteria;p__Bdellovibrionota;c__UBA1018;o__UBA1018;f__CAUJDS01;g__;s__	62.22	0.77373	d__Bacteria;p__Myxococcota;c__Polyangia;o__Palsa-1104;f__JAEUJZ01;g__JAEUKA01;s__JAEUKA01 sp016794465	55.48	N/A	FPLP01010922.15.1439;tax=k:Bacteria,p:Myxococcota,c:Polyangia,o:Haliangiales,f:Haliangiaceae,g:Haliangium;	99.4	FLASV45492.1373;tax=d:Bacteria,p:Bdellovibrionota,c:Oligoflexia,o:0319-6G20,f:midas_f_3092,g:midas_g_45492,s:midas_s_45492;	99.3	FLASV2735.1476;tax=d:Bacteria,p:Myxococcota,c:Polyangia,o:Haliangiales,f:Haliangiaceae,g:Haliangium,s:midas_s_463;	99.9	16461	0.352	0	0
028-AU-34.bin.2.100	65.31	0.88	Gradient Boost (General Model)	72.77	0.57	0	0.823	580070	211.839	4557528	0.68	5975	13	1354618	140796	696442	7.79589	0.0273009	5954	5067	46	20	1	1	1	1	1	1	MQ	N	0.6	TRUE	N	d__Bacteria;p__Nitrospirota;c__Nitrospiria;o__Nitrospirales;f__UBA8639;g__UBA8639;s__	54.44	0.99259	d__Bacteria;p__Planctomycetota;c__Phycisphaerae;o__Phycisphaerales;f__UBA1924;g__JADLCX01;s__	48.69	0.91733	JF922438.1.1447;tax=k:Bacteria,p:Planctomycetota,c:Phycisphaerae,o:Phycisphaerales,f:Phycisphaeraceae,g:SM1A02;	96.6	FLASV4833.1463;tax=d:Bacteria,p:Nitrospirota,c:Nitrospiria,o:Nitrospirales,f:Nitrospiraceae,g:Nitrospira,s:midas_s_4472;	99.6	FLASV87171.1317;tax=d:Bacteria,p:Planctomycetota,c:Phycisphaerae,o:Phycisphaerales,f:Phycisphaeraceae,g:SM1A02,s:midas_s_87171;	98	5961	0.131	0	0
028-AU-34.bin.2.101	88.11	3.96	Gradient Boost (General Model)	83.6	3.33	0	0.835	354517	289.556	8039991	0.72	7767	31	763170	152183	390815	8.42529	0.029505	7740	6471	44	20	3	2	2	3	2	2	MQ	N	0.29	TRUE	N	d__Bacteria;p__Gemmatimonadota;c__Gemmatimonadetes;o__Gemmatimonadales;f__Gemmatimonadaceae;g__PNKF01;s__	59.68	0.9948	d__Bacteria;p__Myxococcota;c__UBA796;o__UBA796;f__GCA-2862545;g__JBEIFN01;s__	76.71	0.90189	KX504482.1.1462;tax=k:Bacteria,p:Bdellovibrionota,c:Bdellovibrionia,o:Bdellovibrionales,f:Bdellovibrionaceae,g:OM27	99.2	NA	NA	FLASV55401.1324;tax=d:Bacteria,p:Bdellovibrionota,c:Bdellovibrionia,o:Bdellovibrionales,f:Bdellovibrionaceae,g:OM27_clade,s:midas_s_50636;	99.9	13718	0.171	0	1
028-AU-34.bin.2.103	69.17	5.86	Gradient Boost (General Model)	65.02	5.27	74.07	0.822	81067	204.604	1803428	0.49	2437	32	183673	29354	84869.4	5.28701	0.0185149	2411	1617	30	15	0	1	1	0	1	0	MQ	N	0.09	TRUE	N	d__Bacteria;p__Myxococcota;c__Polyangia;o__Polyangiales;f__Polyangiaceae;g__;s__	60.3	0.8206	d__Bacteria;p__Pseudomonadota;c__Alphaproteobacteria;o__Micavibrionales;f__Micavibrionaceae;g__UBA1573;s__UBA1573 sp016794305	57.72	N/A	NA	NA	FLASV6735.1478;tax=d:Bacteria,p:Myxococcota,c:Polyangia,o:Polyangiales,f:Polyangiaceae,g:Pajaroellobacter,s:midas_s_6735;	99.2	NA	NA	6364	0.353	0	1
028-AU-34.bin.2.104	78.87	5.16	Gradient Boost (General Model)	79.27	1.77	0	0.848	145230	243.718	3607368	0.42	4209	31	398768	61551	182711	5.77982	0.0202407	4180	3402	39	19	1	1	1	1	1	1	MQ	N	0.68	TRUE	Y	d__Bacteria;p__Bdellovibrionota;c__UBA2394;o__UBA2394;f__UBA2394;g__;s__	63.36	0.7784	d__Bacteria;p__Bdellovibrionota_B;c__UBA2361;o__UBA2361;f__OMII01;g__;s__	68.61	0.74006	JX105575.1.1375;tax=k:Bacteria,p:SAR324	94.6	FLASV100542.1372;tax=d:Bacteria,p:Bdellovibrionota,c:Bdellovibrionia,o:Bdellovibrionales,f:Bdellovibrionaceae,g:midas_g_100542,s:midas_s_100542;	99.6	FLASV74005.1332;tax=d:Bacteria,p:Desulfobacterota,c:midas_c_41,o:midas_o_2276,f:midas_f_5162,g:midas_g_74005,s:midas_s_74005;	91.9	4261	0.118	0	0
028-AU-34.bin.2.105	53.87	2.83	Gradient Boost (General Model)	71.35	5.68	16.67	0.836	163903	212.087	6083600	0.65	8086	53	293695	57076	156856	5.94845	0.0208312	8036	6505	57	20	2	2	2	2	3	0	MQ	N	0.03	TRUE	Y	d__Bacteria;p__Pseudomonadota;c__Alphaproteobacteria;o__CACIAM-22H2;f__CACIAM-22H2;g__Tagaea;s__Tagaea sp016794025	65.36	N/A	d__Bacteria;p__Planctomycetota;c__Planctomycetia;o__Gemmatales;f__Gemmataceae;g__Urbifossiella;s__	41.42	0.95001	JN869175.1.1493;tax=k:Bacteria,p:Planctomycetota,c:Planctomycetes,o:Gemmatales,f:Gemmataceae,g:Gemmata;	98	FLASV47259.1312;tax=d:Bacteria,p:Proteobacteria,c:Alphaproteobacteria,o:midas_o_24,f:Lacibacterium_aquatile,g:midas_g_22236,s:midas_s_47259;	99.8	FLASV8651.1426;tax=d:Bacteria,p:Planctomycetota,c:Planctomycetes,o:Gemmatales,f:Gemmataceae,g:Gemmata,s:midas_s_6442;	97.5	26089	0.429	0	2
028-AU-34.bin.2.109	76.79	1.78	Gradient Boost (General Model)	75.41	2.78	33.33	0.888	170444	234.354	3127340	0.55	3986	22	546525	84152	245101	5.87013	0.020557	3965	2939	45	20	1	1	1	1	1	1	MQ	N	0.14	TRUE	N	d__Bacteria;p__Bacteroidota;c__Bacteroidia;o__Chitinophagales;f__Saprospiraceae;g__M3007;s__	63.44	0.97209	d__Bacteria;p__Armatimonadota;c__Fimbriimonadia;o__Fimbriimonadales;f__Fimbriimonadaceae;g__CALMEF01;s__	62.45	0.89712	GQ396936.1.1474;tax=k:Bacteria,p:Armatimonadota,c:Fimbriimonadia,o:Fimbriimonadales,f:Fimbriimonadaceae;	92.4	FLASV32273.1340;tax=d:Bacteria,p:Bacteroidota,c:Bacteroidia,o:Chitinophagales,f:Saprospiraceae,g:midas_g_13158,s:midas_s_32273;	100	FLASV16400.1330;tax=d:Bacteria,p:Armatimonadota,c:Fimbriimonadia,o:Fimbriimonadales,f:Fimbriimonadaceae,g:midas_g_15820,s:midas_s_15820;	100	7699	0.246	0	0
028-AU-34.bin.2.110	86.77	2.22	Gradient Boost (General Model)	87.46	1.35	0	0.855	146164	253.023	4469798	0.36	5068	40	386909	59694	176038	6.26582	0.0219426	5046	3421	37	20	1	1	1	1	1	1	MQ	N	0.03	TRUE	N	d__Bacteria;p__Cyanobacteriota;c__Vampirovibrionia;o__Obscuribacterales;f__Obscuribacteraceae;g__Obscuribacter;s__Obscuribacter sp016712465	61.11	N/A	d__Bacteria;p__Bacteroidota;c__Bacteroidia;o__Chitinophagales;f__BACL12;g__UBA7236;s__	75.81	0.9958	JN391556.1.1490;tax=k:Bacteria,p:Bacteroidota,c:Bacteroidia,o:Chitinophagales;	99.5	FLASV13057.1313;tax=d:Bacteria,p:Cyanobacteria,c:Vampirivibrionia,o:Obscuribacterales,f:Obscuribacteraceae,g:Ca_Obscuribacter,s:midas_s_13057;	99.9	FLASV1785.1447;tax=d:Bacteria,p:Bacteroidota,c:Bacteroidia,o:Chitinophagales,f:midas_f_536,g:midas_g_536,s:midas_s_1785;	99.7	9757	0.218	0	2
028-AU-34.bin.2.111	80.92	1	Gradient Boost (General Model)	88.72	0.34	0	0.853	513080	268.842	4829898	0.65	5134	12	1137604	288540	661184	8.25532	0.0289098	5119	2799	47	19	1	1	1	1	2	1	MQ	N	0.08	TRUE	Y	d__Bacteria;p__Planctomycetota;c__Planctomycetia;o__Pirellulales;f__JACPPG01;g__;s__	52.99	0.82602	d__Bacteria;p__Pseudomonadota;c__Alphaproteobacteria;o__Rhizobiales;f__Hyphomicrobiaceae;g__JANNSX01;s__	74.13	0.92007	FPLM01000958.16.1477;tax=k:Bacteria,p:Proteobacteria,c:Alphaproteobacteria,o:Rhizobiales,f:Hyphomicrobiaceae;	99.7	FLASV41849.1349;tax=d:Bacteria,p:Planctomycetota,c:Planctomycetes,o:Pirellulales,f:Pirellulaceae,g:midas_g_33802,s:midas_s_41849;	97.9	FLASV648.1404;tax=d:Bacteria,p:Proteobacteria,c:Alphaproteobacteria,o:Rhizobiales,f:Hyphomicrobiaceae,g:midas_g_648,s:midas_s_648;	99.9	10924	0.226	0	2
028-AU-34.bin.2.113	65.67	3.84	Gradient Boost (General Model)	44.18	1.71	100	0.857	113401	226.886	917924	0.4	1163	12	214240	35056	116968	4.19474	0.0146898	1147	893	32	17	0	1	1	0	1	1	MQ	N	0.11	TRUE	Y	d__Bacteria;p__Chloroflexota;c__Anaerolineae;o__Promineifilales;f__Promineifilaceae;g__Promineifilum;s__	65.12	0.95928	d__Bacteria;p__Patescibacteriota;c__Gracilibacteria;o__RBG-16-42-10;f__RBG-16-42-10;g__JAGNZB01;s__	40.69	0.92331	NA	NA	NA	NA	NA	NA	2052	0.224	0	0
028-AU-34.bin.2.114	74.97	1.7	Gradient Boost (General Model)	80.76	1.18	0	0.879	156424	281.488	3273825	0.65	3420	30	338756	49014	183484	6.56195	0.0229797	3401	1564	40	19	1	1	1	1	1	1	MQ	N	0.35	TRUE	Y	d__Bacteria;p__Verrucomicrobiota;c__Kiritimatiellia;o__SS1-B-03-39;f__;g__;s__	55.01	0.6869	d__Bacteria;p__Pseudomonadota;c__Gammaproteobacteria;o__Steroidobacterales;f__Steroidobacteraceae;g__CAIUGU01;s__	68.73	0.94961	FPLS01054578.13.1528;tax=k:Bacteria,p:Proteobacteria,c:Gammaproteobacteria,o:Steroidobacterales,f:Steroidobacteraceae;	98.4	FLASV2060.1493;tax=d:Bacteria,p:Verrucomicrobiota,c:Kiritimatiellae,o:WCHB1-41,f:midas_f_2060,g:midas_g_2060,s:midas_s_2060;	100	FLASV1306.1460;tax=d:Bacteria,p:Proteobacteria,c:Gammaproteobacteria,o:Steroidobacterales,f:Steroidobacteraceae,g:midas_g_1161,s:midas_s_1306;	98.8	2149	0.066	0	0
028-AU-34.bin.2.115	67.16	4.05	Gradient Boost (General Model)	63.36	4.62	33.33	0.879	95575	242.631	6461979	0.65	7878	102	233571	30286	105185	4.52787	0.0158564	7819	6715	41	18	2	1	1	2	1	1	MQ	N	0.18	TRUE	N	d__Bacteria;p__Pseudomonadota;c__Gammaproteobacteria;o__Steroidobacterales;f__Steroidobacteraceae;g__UBA964;s__	57.95	0.96048	d__Bacteria;p__Myxococcota;c__XYA12-FULL-58-9;o__JADLHZ01;f__JADLHZ01;g__JADLHZ01;s__	55.24	0.87152	AY921748.1.1408;tax=k:Bacteria,p:Myxococcota,c:Myxococcia,o:Myxococcales,f:Myxococcaceae,g:KD3-10;	97	NA	NA	FLASV76437.1373;tax=d:Bacteria,p:Myxococcota,c:Myxococcia,o:Myxococcales,f:Myxococcaceae,g:KD3-10,s:midas_s_76437;	99.9	14664	0.227	0	5
028-AU-34.bin.2.116	83.93	3.98	Gradient Boost (General Model)	80.22	10.32	0	0.92	460218	373.665	8853106	0.69	7286	21	1569777	262173	685869	30.5191	0.106877	7286	5420	57	20	2	2	2	2	2	2	MQ	N	0.19	TRUE	Y	d__Bacteria;p__Bdellovibrionota;c__UBA2361;o__UBA2361;f__J135;g__;s__	67.51	0.74226	d__Bacteria;p__Myxococcota;c__WYAZ01;o__WYAZ01;f__WYAZ01;g__;s__	75.77	0.70123	FJ660576.1.1518;tax=k:Bacteria,p:Myxococcota,c:Myxococcia,o:Myxococcales,f:Myxococcaceae,g:P3OB-42;	98.4	FLASV116121.1340;tax=d:Bacteria,p:Desulfobacterota,c:midas_c_41,o:midas_o_2276,f:midas_f_2276,g:midas_g_116121,s:midas_s_116121;	100	FLASV549.1479;tax=d:Bacteria,p:Myxococcota,c:Myxococcia,o:Myxococcales,f:Myxococcaceae,g:P3OB-42,s:midas_s_549;	99.9	9622	0.109	0	1
028-AU-34.bin.2.119	84.96	0.58	Gradient Boost (General Model)	82.43	4.73	14.29	0.895	637195	369.283	6242736	0.61	5058	17	1050368	144682	608040	21.0669	0.0737754	5055	2523	54	20	1	1	1	1	1	0	MQ	N	0.29	TRUE	N	d__Bacteria;p__Myxococcota;c__JACRCW01;o__JACRCW01;f__JACRCW01;g__JACRCW01;s__	54.74	0.84758	d__Bacteria;p__Verrucomicrobiota;c__Verrucomicrobiia;o__Limisphaerales;f__UBA11358;g__;s__	78.77	0.90227	KX851992.1.1439;tax=k:Bacteria,p:Verrucomicrobiota,c:Verrucomicrobiae,o:Pedosphaerales,f:Pedosphaeraceae;	99.7	FLASV32111.1366;tax=d:Bacteria,p:Myxococcota,c:Polyangia,o:Blfdi19,f:midas_f_5238,g:midas_g_5238,s:midas_s_32111;	99.9	FLASV74655.1386;tax=d:Bacteria,p:Verrucomicrobiota,c:Verrucomicrobiae,o:Pedosphaerales,f:Pedosphaeraceae,g:midas_g_5504,s:midas_s_29303;	99.8	13011	0.208	0	2
028-AU-34.bin.2.12	55.02	0.79	Gradient Boost (General Model)	42.04	0.93	0	0.848	92396	203.203	513666	0.47	720	10	100133	21319	74113.7	4.41017	0.0154442	714	485	33	18	1	1	1	1	1	1	MQ	N	0.04	TRUE	N	d__Bacteria;p__Myxococcota;c__Bradymonadia;o__UBA7976;f__UBA1532;g__CAINDO01;s__CAINDO01 sp023150895	57.6	N/A	d__Bacteria;p__Patescibacteriota;c__Saccharimonadia;o__Saccharimonadales;f__JAGQNJ01;g__JAGQNJ01;s__	37.75	0.89384	JN671978.1.1246;tax=k:Bacteria,p:Patescibacteria,c:Saccharimonadia,o:Saccharimonadales;	96.2	FLASV40389.1370;tax=d:Bacteria,p:Desulfobacterota,c:Desulfuromonadia,o:PB19,f:midas_f_2377,g:midas_g_4120,s:midas_s_21228;	100	FLASV46899.1299;tax=d:Bacteria,p:Patescibacteria,c:Saccharimonadia,o:Saccharimonadales,f:midas_f_14310,g:midas_g_46899,s:midas_s_46899;	99.2	972	0.189	0	4
028-AU-34.bin.2.120	74.3	2.31	Gradient Boost (General Model)	86.6	0.57	0	0.852	947684	271.512	3649649	0.67	3843	4	1686280	413682	1.1714e+06	28.7991	0.100853	3826	2840	44	20	1	1	1	1	2	1	MQ	N	0.55	TRUE	N	d__Bacteria;p__Pseudomonadota;c__Gammaproteobacteria;o__Burkholderiales;f__Nitrosomonadaceae;g__Nitrosomonas;s__Nitrosomonas sp024281825	55.21	N/A	d__Bacteria;p__Planctomycetota;c__Phycisphaerae;o__Phycisphaerales;f__UBA1924;g__JADLCM01;s__	61.91	0.98355	FPLP01002573.3.1386;tax=k:Bacteria,p:Planctomycetota,c:Phycisphaerae,o:Phycisphaerales,f:Phycisphaeraceae,g:SM1A02;	99.1	FLASV5881.1460;tax=d:Bacteria,p:Proteobacteria,c:Gammaproteobacteria,o:Burkholderiales,f:Nitrosomonadaceae,g:Nitrosomonas,s:midas_s_723;	99.5	FLASV43265.1315;tax=d:Bacteria,p:Planctomycetota,c:Phycisphaerae,o:Phycisphaerales,f:Phycisphaeraceae,g:SM1A02,s:midas_s_43265;	99.9	1007	0.028	0	0
028-AU-34.bin.2.122	85.16	1.69	Neural Network (Specific Model)	88.78	0.55	0	0.855	456138	315.103	4243190	0.66	3847	14	1016533	152472	554431	8.45645	0.0296142	3835	1289	45	20	1	1	1	1	1	1	MQ	N	0.09	TRUE	N	d__Bacteria;p__Pseudomonadota;c__Gammaproteobacteria;o__Burkholderiales;f__Burkholderiaceae;g__CAIKUF01;s__	62.18	0.98174	d__Bacteria;p__Pseudomonadota;c__Gammaproteobacteria;o__Xanthomonadales;f__Xanthomonadaceae;g__Lysobacter_I;s__Lysobacter_I sp008015835	87.13	N/A	KF836236.1.1504;tax=k:Bacteria,p:Proteobacteria,c:Gammaproteobacteria,o:Xanthomonadales,f:Xanthomonadaceae,g:Lysobacter;	99.4	FLASV5819.1453;tax=d:Bacteria,p:Proteobacteria,c:Gammaproteobacteria,o:Burkholderiales,f:Comamonadaceae,g:Rhizobacter,s:midas_s_5819;	98.8	FLASV2997.1467;tax=d:Bacteria,p:Proteobacteria,c:Gammaproteobacteria,o:Xanthomonadales,f:Xanthomonadaceae,g:Lysobacter,s:midas_s_2997;	97.9	7330	0.173	0	6
028-AU-34.bin.2.125	72.58	1.08	Gradient Boost (General Model)	80.13	0.85	0	0.847	179152	238.893	3134755	0.68	3735	26	520367	63533	211654	5.63591	0.0197368	3717	2214	45	20	0	0	0	0	0	0	MQ	N	0.07	TRUE	Y	d__Bacteria;p__Pseudomonadota;c__Alphaproteobacteria;o__Bin65;f__Bin65;g__SBBV01;s__	61.41	0.97593	d__Bacteria;p__Actinomycetota;c__Acidimicrobiia;o__Acidimicrobiales;f__Iamiaceae;g__JAAZBK01;s__JAAZBK01 sp020439505	61.76	N/A	NA	NA	FLASV23206.1310;tax=d:Bacteria,p:Proteobacteria,c:Alphaproteobacteria,o:midas_o_406,f:midas_f_5670,g:midas_g_18476,s:midas_s_18476;	100	NA	NA	9628	0.307	0	2
028-AU-34.bin.2.128	77.61	0.18	Gradient Boost (General Model)	76.14	0	0	0.914	1952883	366.567	3801387	0.7	3168	5	1952883	360481	1.27907e+06	12.109	0.0424052	3159	1533	34	18	0	0	0	0	0	0	MQ	N	0	TRUE	N	d__Bacteria;p__Bacteroidota;c__Bacteroidia;o__Chitinophagales;f__Saprospiraceae;g__M3007;s__M3007 sp016787285	56.72	N/A	d__Bacteria;p__Acidobacteriota;c__Thermoanaerobaculia;o__Multivoradales;f__JAGPDF01;g__JAGPDF01;s__	76.89	0.97849	NA	NA	FLASV15730.1353;tax=d:Bacteria,p:Bacteroidota,c:Bacteroidia,o:Chitinophagales,f:Saprospiraceae,g:midas_g_15730,s:midas_s_15730;	99.6	NA	NA	4187	0.11	0	0
028-AU-34.bin.2.13	60.15	3.34	Gradient Boost (General Model)	71.39	2.27	0	0.841	539866	230.82	3455751	0.64	4241	8	923565	282282	577332	9.60722	0.0336441	4228	3361	42	18	1	1	1	1	1	1	MQ	N	0.59	TRUE	N	d__Bacteria;p__Myxococcota;c__Polyangia;o__Polyangiales;f__Sandaracinaceae;g__;s__	59.36	0.82344	d__Bacteria;p__Planctomycetota;c__Phycisphaerae;o__Phycisphaerales;f__UBA1924;g__JAFEBO01;s__	52.26	0.99174	KT182504.1.1443;tax=k:Bacteria,p:Planctomycetota,c:Phycisphaerae,o:Phycisphaerales,f:Phycisphaeraceae,g:SM1A02;	99.7	FLASV30140.1375;tax=d:Bacteria,p:Myxococcota,c:Polyangia,o:Polyangiales,f:Sandaracinaceae,g:Sandaracinus,s:midas_s_30140;	100	FLASV4972.1405;tax=d:Bacteria,p:Planctomycetota,c:Phycisphaerae,o:Phycisphaerales,f:Phycisphaeraceae,g:SM1A02,s:midas_s_4972;	99.8	3813	0.11	0	1
028-AU-34.bin.2.130	68.56	2.83	Gradient Boost (General Model)	74.9	0	0	0.814	2398907	225.399	4216736	0.69	5126	4	2398907	654121	1.64583e+06	10.1981	0.0357133	5119	4150	45	20	1	1	1	1	1	1	MQ	N	0	TRUE	N	d__Bacteria;p__Patescibacteria;c__Paceibacteria;o__UBA9973;f__UBA918;g__Damh-18;s__	53.92	0.91858	d__Bacteria;p__Planctomycetota;c__Phycisphaerae;o__Phycisphaerales;f__UBA1924;g__JACKHA01;s__	54.61	0.94186	FPLP01006393.16.1479;tax=k:Bacteria,p:Planctomycetota,c:Phycisphaerae,o:Phycisphaerales,f:Phycisphaeraceae,g:SM1A02;	97.8	NA	NA	FLASV51489.1313;tax=d:Bacteria,p:Planctomycetota,c:Phycisphaerae,o:Phycisphaerales,f:Phycisphaeraceae,g:midas_g_51489,s:midas_s_51489;	90	2590	0.061	0	0
028-AU-34.bin.2.131	88.27	5.2	Gradient Boost (General Model)	96.58	5.7	0	0.895	873739	333.214	6380846	0.48	5725	8	1894447	371060	1.06167e+06	11.3825	0.039861	5706	3712	62	20	2	1	1	2	1	1	MQ	N	0.22	TRUE	N	d__Bacteria;p__Chloroflexota;c__Anaerolineae;o__Caldilineales;f__Caldilineaceae;g__Caldilinea;s__	46.93	0.98513	d__Bacteria;p__Cyanobacteriota;c__Vampirovibrionia;o__Obscuribacterales;f__Obscuribacteraceae;g__Ga0077546;s__	87.49	0.9979	FPLS01037662.13.1484;tax=k:Bacteria,p:Cyanobacteria,c:Vampirivibrionia,o:Obscuribacterales,f:Obscuribacteraceae,g:Candidatus	99.1	FLASV4559.1427;tax=d:Bacteria,p:Chloroflexi,c:Anaerolineae,o:Caldilineales,f:Caldilineaceae,g:midas_g_1965,s:midas_s_1965;	99.3	FLASV1393.1414;tax=d:Bacteria,p:Cyanobacteria,c:Vampirivibrionia,o:Obscuribacterales,f:Obscuribacteraceae,g:Ca_Obscuribacter,s:midas_s_1393;	99.5	1394	0.022	0	0
028-AU-34.bin.2.132	88.02	4.29	Gradient Boost (General Model)	83	4.65	0	0.817	638238	253.101	9910608	0.71	10735	28	1275483	177773	580281	8.75771	0.0306691	10702	7708	88	20	1	1	1	1	1	0	MQ	N	0.13	TRUE	N	d__Bacteria;p__Planctomycetota;c__Phycisphaerae;o__Phycisphaerales;f__SM1A02;g__;s__	63.5	0.88352	d__Bacteria;p__Planctomycetota;c__Planctomycetia;o__Gemmatales;f__Gemmataceae;g__JANPKP01;s__	69.08	0.88121	HE646346.1.1432;tax=k:Bacteria,p:Planctomycetota,c:Planctomycetes,o:Gemmatales,f:Gemmataceae,g:Gemmata;	98.9	FLASV33877.1318;tax=d:Bacteria,p:Planctomycetota,c:Phycisphaerae,o:Phycisphaerales,f:Phycisphaeraceae,g:CL500-3,s:midas_s_33877;	100	FLASV4376.1424;tax=d:Bacteria,p:Planctomycetota,c:Planctomycetes,o:Gemmatales,f:Gemmataceae,g:Gemmata,s:midas_s_4376;	92.9	13949	0.141	0	0
028-AU-34.bin.2.134	61.99	1	Neural Network (Specific Model)	81.33	0	0	0.812	246135	190.305	2213565	0.53	3186	9	502156	121781	326804	8.94799	0.0313355	3177	2935	40	16	1	0	0	1	0	0	MQ	N	0.05	TRUE	N	d__Bacteria;p__Actinomycetota;c__Actinomycetes;o__Actinomycetales;f__Actinomycetaceae;g__Ancrocorticia;s__	55.27	0.96385	d__Archaea;p__Halobacteriota;c__Methanomicrobia;o__Methanomicrobiales;f__Methanospirillaceae;g__UBA9949;s__UBA9949 sp012516785	50.6	N/A	FPLM01006505.12.1465;tax=k:Archaea,p:Halobacterota,c:Methanomicrobia,o:Methanomicrobiales,f:Methanoregulaceae,g:Methanolinea;	99.5	FLASV407.1457;tax=d:Bacteria,p:Actinobacteriota,c:Actinobacteria,o:Actinomycetales,f:Actinomycetaceae,g:midas_g_343,s:midas_s_407;	99.9	FLASV3927.1432;tax=d:Archaea,p:Halobacterota,c:Methanomicrobia,o:Methanomicrobiales,f:Methanoregulaceae,g:Methanolinea,s:midas_s_1190;	99.7	5791	0.262	0	0
028-AU-34.bin.2.137	74.8	3.58	Neural Network (Specific Model)	35.32	2.37	66.67	0.874	171540	407.745	9550158	0.63	6878	104	399160	40390	164517	5.88216	0.0205991	12259	10319	95	20	2	2	2	2	2	0	MQ	N	0.03	TRUE	N	d__Bacteria;p__Myxococcota;c__Polyangia;o__Polyangiales;f__JADJQN01;g__JADJQN01;s__	53.47	0.93279	d__Bacteria;p__Planctomycetota;c__Planctomycetia;o__Planctomycetales;f__Planctomycetaceae;g__JADZEF01;s__JADZEF01 sp020850695	22.28	N/A	KJ590680.1.1483;tax=k:Bacteria,p:Planctomycetota,c:Planctomycetes,o:Planctomycetales;	98.9	NA	NA	FLASV26719.1339;tax=d:Bacteria,p:Planctomycetota,c:Planctomycetes,o:Planctomycetales,f:midas_f_1792,g:midas_g_18645,s:midas_s_19179;	99.4	48579	0.509	0	1
028-AU-34.bin.2.139	79.56	4.21	Gradient Boost (General Model)	77.84	5.52	0	0.857	659687	324.967	7571357	0.6	6685	20	1075610	162022	640865	8.1155	0.0284202	6663	5462	73	20	4	4	4	4	4	4	MQ	N	0.26	TRUE	N	d__Bacteria;p__Myxococcota;c__UBA9042;o__PHBI01;f__PHBI01;g__WYBB01;s__	49.89	0.95164	d__Bacteria;p__Myxococcota;c__Bradymonadia;o__UBA4248;f__;g__;s__	75.95	0.61627	FPLP01001393.15.1549;tax=k:Bacteria,p:Desulfobacterota,c:Desulfuromonadia,o:Bradymonadales;	99.6	FLASV28006.1366;tax=d:Bacteria,p:Desulfobacterota,c:Desulfuromonadia,o:PB19,f:midas_f_1334,g:midas_g_1334,s:midas_s_23420;	100	FLASV3949.1477;tax=d:Bacteria,p:Desulfobacterota,c:Desulfuromonadia,o:Bradymonadales,f:midas_f_3949,g:midas_g_3949,s:midas_s_3949;	99.8	9304	0.123	0	2
028-AU-34.bin.2.14	61.28	3.9	Gradient Boost (General Model)	72.24	2.3	0	0.804	345366	210.635	5045805	0.6	6487	26	630967	91570	350077	7.27347	0.0254714	6459	5046	51	20	1	1	1	1	1	1	MQ	N	0.05	TRUE	Y	d__Bacteria;p__Patescibacteria;c__Saccharimonadia;o__Saccharimonadales;f__JALRHH01;g__JALRHH01;s__	54.5	0.89417	d__Bacteria;p__Planctomycetota;c__Planctomycetia;o__Pirellulales;f__Lacipirellulaceae;g__JABDGM01;s__	47.2	0.93394	DQ413106.1.1509;tax=k:Bacteria,p:Planctomycetota,c:Planctomycetes,o:Pirellulales,f:Pirellulaceae,g:Pir4	99.4	FLASV2322.1457;tax=d:Bacteria,p:Actinobacteriota,c:Actinobacteria,o:Actinomycetales,f:Actinomycetaceae,g:midas_g_343,s:midas_s_2322;	93.9	FLASV5675.1503;tax=d:Bacteria,p:Planctomycetota,c:Planctomycetes,o:Pirellulales,f:Pirellulaceae,g:Pir4_lineage,s:midas_s_5675;	90	25277	0.501	0	1
028-AU-34.bin.2.141	65.24	0.52	Neural Network (Specific Model)	67.67	0.91	0	0.914	893667	318.487	2403292	0.7	2306	3	1035312	474313	871922	13.5448	0.0474334	2302	687	26	15	1	1	1	1	1	0	MQ	N	0.03	TRUE	N	d__Bacteria;p__Bacteroidota;c__Bacteroidia;o__AKYH767-A;f__OLB10;g__OLB10;s__OLB10 sp002455375	86.79	N/A	d__Bacteria;p__Pseudomonadota;c__Gammaproteobacteria;o__Burkholderiales;f__Usitatibacteraceae;g__FEB-7;s__	69.02	0.92153	KC541043.1.1502;tax=k:Bacteria,p:Proteobacteria,c:Gammaproteobacteria,o:Burkholderiales,f:Nitrosomonadaceae,g:Ellin6067;	97.8	FLASV9620.1353;tax=d:Bacteria,p:Bacteroidota,c:Bacteroidia,o:Sphingobacteriales,f:AKYH767,g:midas_g_2126,s:midas_s_9620;	100	FLASV19809.1355;tax=d:Bacteria,p:Proteobacteria,c:Gammaproteobacteria,o:Burkholderiales,f:Nitrosomonadaceae,g:Ellin6067,s:midas_s_19809;	100	2175	0.091	0	0
028-AU-34.bin.2.142	77.37	1.22	Gradient Boost (General Model)	50.15	0.99	0	0.869	135963	217.381	850240	0.51	1141	11	152894	43208	106672	4.92127	0.0172341	1131	858	32	17	1	0	0	1	0	0	MQ	N	0.34	TRUE	N	d__Bacteria;p__Chloroflexota;c__Dehalococcoidia;o__Tepidiformales;f__Tepidiformaceae;g__Tepidiforma;s__Tepidiforma sp937864275	60.22	N/A	d__Bacteria;p__Patescibacteriota;c__Patescibacteriia;o__2-12-FULL-60-25;f__2-12-FULL-60-25;g__HK-STAS-PATE-2;s__	49.6	0.98585	JF497854.1.1455;tax=k:Bacteria,p:Patescibacteria,c:ABY1,o:Candidatus	99	FLASV3989.1412;tax=d:Bacteria,p:Chloroflexi,c:OLB14,o:midas_o_731,f:midas_f_731,g:Ca_Amarobacter,s:Ca_Amarobacter_glycogenicus;	99.9	FLASV41131.1339;tax=d:Bacteria,p:Patescibacteria,c:ABY1,o:Ca_Magasanikbacteria,f:midas_f_13206,g:midas_g_13206,s:midas_s_18399;	100	3251	0.382	0	1
028-AU-34.bin.2.144	70.3	3.9	Gradient Boost (General Model)	75.7	0	0	0.862	1139775	254.82	4518006	0.66	5138	7	1663983	253629	1.11393e+06	9.67575	0.0338841	5127	3999	43	18	1	1	1	1	2	1	MQ	N	0.61	TRUE	Y	d__Bacteria;p__Pseudomonadota;c__Alphaproteobacteria;o__Rhodospirillales_A;f__UXAT02;g__Defluviicoccus;s__	57.78	0.97469	d__Bacteria;p__Planctomycetota;c__Phycisphaerae;o__Phycisphaerales;f__UBA1924;g__JBEIUO01;s__	60.29	0.99452	FPLP01009197.16.1477;tax=k:Bacteria,p:Planctomycetota,c:Phycisphaerae,o:Phycisphaerales,f:Phycisphaeraceae,g:SM1A02;	99	FLASV2639.1415;tax=d:Bacteria,p:Proteobacteria,c:Alphaproteobacteria,o:Defluviicoccales,f:Defluviicoccaceae,g:Defluviicoccus,s:midas_s_2639;	99.2	FLASV81516.1314;tax=d:Bacteria,p:Planctomycetota,c:Phycisphaerae,o:Phycisphaerales,f:Phycisphaeraceae,g:SM1A02,s:midas_s_57608;	99.1	3114	0.069	0	1
028-AU-34.bin.2.146	67.49	2.22	Gradient Boost (General Model)	70.03	0.89	0	0.842	164683	228.949	2637187	0.36	3252	22	370427	78455	203247	6.33552	0.0221868	3245	2643	37	20	1	1	1	1	1	1	MQ	N	0.41	TRUE	Y	d__Bacteria;p__Chloroflexota;c__Anaerolineae;o__Promineifilales;f__Promineifilaceae;g__Promineifilum;s__	56.86	0.96844	d__Bacteria;p__Bdellovibrionota_B;c__UBA2361;o__DDRT01;f__DDRT01;g__;s__	63.42	0.71983	KJ783243.1.1481;tax=k:Bacteria,p:SAR324	94.1	NA	NA	FLASV20302.1341;tax=d:Bacteria,p:Desulfobacterota,c:midas_c_41,o:midas_o_2276,f:midas_f_5162,g:midas_g_20302,s:midas_s_20302;	100	7339	0.278	0	0
028-AU-34.bin.2.147	81.81	2.45	Gradient Boost (General Model)	85.39	2.14	0	0.881	1287043	289.782	4103982	0.73	4179	5	1550837	379484	1.14175e+06	10.9723	0.0384244	4168	2163	44	19	1	1	1	1	1	1	MQ	N	0	TRUE	N	d__Bacteria;p__Actinomycetota;c__Thermoleophilia;o__Gaiellales;f__F1-60-MAGs149;g__;s__	56.44	0.78128	d__Bacteria;p__Actinomycetota;c__Acidimicrobiia;o__Acidimicrobiales;f__Iamiaceae;g__;s__	77.82	0.86071	FPLM01005481.16.1519;tax=k:Bacteria,p:Actinobacteriota,c:Acidimicrobiia,o:Microtrichales,f:Iamiaceae,g:Iamia;	97.1	FLASV71066.1365;tax=d:Bacteria,p:Actinobacteriota,c:Thermoleophilia,o:Gaiellales,f:midas_f_71066,g:midas_g_71066,s:midas_s_71066;	98.8	FLASV23671.1344;tax=d:Bacteria,p:Actinobacteriota,c:Acidimicrobiia,o:Microtrichales,f:Iamiaceae,g:Iamia,s:midas_s_23671;	100	6545	0.159	0	0
028-AU-34.bin.2.148	67.92	1.75	Gradient Boost (General Model)	75.5	1.7	0	0.836	2767958	227.366	5351003	0.65	6629	7	2767958	258834	1.75785e+06	9.05236	0.031701	6605	5647	55	20	1	1	1	1	1	1	MQ	N	0.77	TRUE	N	d__Bacteria;p__Bacteroidota;c__Bacteroidia;o__AKYH767-A;f__OLB10;g__JADKJB01;s__	89.47	0.93482	d__Bacteria;p__Planctomycetota;c__Phycisphaerae;o__Phycisphaerales;f__UBA1924;g__JADLCX01;s__	48.21	0.91966	JF922438.1.1447;tax=k:Bacteria,p:Planctomycetota,c:Phycisphaerae,o:Phycisphaerales,f:Phycisphaeraceae,g:SM1A02;	95.9	FLASV10568.1353;tax=d:Bacteria,p:Bacteroidota,c:Bacteroidia,o:Sphingobacteriales,f:AKYH767,g:midas_g_283,s:midas_s_10568;	100	FLASV81341.1315;tax=d:Bacteria,p:Planctomycetota,c:Phycisphaerae,o:Phycisphaerales,f:Phycisphaeraceae,g:SM1A02,s:midas_s_81341;	94.2	2529	0.047	0	1
028-AU-34.bin.2.149	86.7	1.3	Gradient Boost (General Model)	81.79	1.79	50	0.897	120140	264.003	2779971	0.5	3172	29	364543	64077	160852	5.42076	0.0189833	3147	2390	36	17	1	1	1	1	1	1	MQ	N	0.07	TRUE	Y	d__Bacteria;p__Planctomycetota;c__Planctomycetia;o__Gemmatales;f__Gemmataceae;g__CALDUY01;s__	46.79	0.87446	d__Bacteria;p__Bdellovibrionota;c__UBA1018;o__UBA1018;f__CAUJDS01;g__CAUJDS01;s__	73.93	0.95409	HM303443.1.1372;tax=k:Bacteria,p:Bdellovibrionota,c:Oligoflexia,o:0319-6G20;	97.8	FLASV75897.1370;tax=d:Bacteria,p:Planctomycetota,c:Planctomycetes,o:Gemmatales,f:Gemmataceae,g:midas_g_9516,s:midas_s_75897;	100	FLASV81083.1374;tax=d:Bacteria,p:Bdellovibrionota,c:Oligoflexia,o:0319-6G20,f:midas_f_3092,g:midas_g_27044,s:midas_s_27044;	98.8	6168	0.222	0	0
028-AU-34.bin.2.150	72.81	4.72	Gradient Boost (General Model)	68.03	10.71	10.71	0.8	158305	262.387	11448731	0.72	11714	132	462569	40151	180776	6.15719	0.0215622	11629	9618	86	20	1	1	1	1	1	1	MQ	N	0.06	TRUE	N	d__Bacteria;p__Planctomycetota;c__Phycisphaerae;o__Phycisphaerales;f__UBA1924;g__JABWBC01;s__JABWBC01 sp013360695	49.79	N/A	d__Bacteria;p__Myxococcota;c__Polyangia;o__Nannocystales;f__Nannocystaceae;g__JADJRG01;s__	58.06	0.97544	AY921891.1.1386;tax=k:Bacteria,p:Myxococcota,c:Polyangia,o:Nannocystales,f:Nannocystaceae;	95	FLASV7337.1403;tax=d:Bacteria,p:Planctomycetota,c:Phycisphaerae,o:Phycisphaerales,f:Phycisphaeraceae,g:SM1A02,s:midas_s_3784;	100	FLASV50224.1359;tax=d:Bacteria,p:Myxococcota,c:Polyangia,o:Nannocystales,f:Nannocystaceae,g:midas_g_14873,s:midas_s_25646;	95.7	36135	0.316	0	0
028-AU-34.bin.2.151	98.85	7.06	Gradient Boost (General Model)	98.15	5.56	0	0.926	7730067	331.467	10197576	0.6	9541	2	7730067	2467509	6456685	25.8747	0.0906123	9534	6907	65	20	3	3	3	3	3	3	MQ	N	0	TRUE	N	d__Bacteria;p__Verrucomicrobiota;c__Verrucomicrobiae;o__Limisphaerales;f__CAIMTB01;g__CAIMTB01;s__	54.58	0.92273	d__Bacteria;p__Vulcanimicrobiota;c__Xenobia;o__Xenobiales;f__JADMJV01;g__JADMJV01;s__	86.16	0.97459	HE576389.1.1425;tax=k:Bacteria,p:WPS-2;	99.1	FLASV8444.1476;tax=d:Bacteria,p:Verrucomicrobiota,c:Verrucomicrobiae,o:Pedosphaerales,f:Pedosphaeraceae,g:Oikopleura,s:midas_s_8444;	97.8	FLASV2952.1426;tax=d:Bacteria,p:WPS-2,c:midas_c_206,o:midas_o_395,f:midas_f_547,g:midas_g_547,s:midas_s_1718;	99.3	914	0.009	0	5
028-AU-34.bin.2.153	81.85	4.23	Gradient Boost (General Model)	76.9	3.87	16.67	0.877	148248	285.06	6036733	0.61	6229	60	377609	57628	177925	6.33681	0.0221913	6189	4927	42	18	2	2	2	2	2	2	MQ	N	0.23	TRUE	Y	d__Bacteria;p__Pseudomonadota;c__Gammaproteobacteria;o__Steroidobacterales;f__Steroidobacteraceae;g__RPQJ01;s__	47.29	0.91939	d__Bacteria;p__Myxococcota;c__Polyangia;o__Palsa-1104;f__JAEUJZ01;g__JAEUKA01;s__JAEUKA01 sp937868485	70.99	N/A	KC551648.1.1512;tax=k:Bacteria,p:Myxococcota,c:Polyangia,o:Haliangiales,f:Haliangiaceae,g:Haliangium;	99.9	NA	NA	FLASV8233.1474;tax=d:Bacteria,p:Myxococcota,c:Polyangia,o:Haliangiales,f:Haliangiaceae,g:Haliangium,s:midas_s_8233;	99.1	15095	0.25	0	1
028-AU-34.bin.2.154	99.89	9.22	Gradient Boost (General Model)	97.41	5.01	75	0.896	433513	310.361	4795155	0.71	4623	24	824892	90593	457508	29.3577	0.102809	4610	1534	48	20	2	2	2	2	2	2	MQ	N	0.22	TRUE	N	d__Bacteria;p__Chloroflexota;c__Chloroflexia;o__Thermomicrobiales;f__UBA6265;g__JAMLHN01;s__	56.01	0.96156	d__Bacteria;p__Actinomycetota;c__Actinomycetes;o__Propionibacteriales;f__Nocardioidaceae;g__Nocardioides;s__	95.23	0.95273	FPLP01000917.9.1475;tax=k:Bacteria,p:Actinobacteriota,c:Actinobacteria,o:Propionibacteriales,f:Nocardioidaceae,g:Nocardioides;	97.2	FLASV29362.1320;tax=d:Bacteria,p:Chloroflexi,c:Chloroflexia,o:Thermomicrobiales,f:JG30-KF-CM45,g:midas_g_29362,s:midas_s_29362;	95.4	FLASV3731.1447;tax=d:Bacteria,p:Actinobacteriota,c:Actinobacteria,o:Propionibacteriales,f:Nocardioidaceae,g:Nocardioides,s:midas_s_3731;	99.4	9063	0.189	0	0
028-AU-34.bin.2.155	84.55	4.38	Gradient Boost (General Model)	89.18	7.96	81.48	0.88	180044	274.457	3635361	0.5	3904	35	470435	39358	207676	6.61539	0.0231668	3880	1590	39	19	1	1	1	1	1	1	MQ	N	0.19	TRUE	N	d__Bacteria;p__Bdellovibrionota;c__UBA1018;o__UBA1018;f__UBA1018;g__;s__	83.65	0.84522	d__Bacteria;p__Bacteroidota;c__Bacteroidia;o__Bacteroidales;f__VadinHA17;g__SR-FBR-E99;s__SR-FBR-E99 sp018262715	67.89	N/A	GU454979.1.1488;tax=k:Bacteria,p:Bacteroidota,c:Bacteroidia,o:Bacteroidales,f:Bacteroidetes	99.9	NA	NA	FLASV2256.1449;tax=d:Bacteria,p:Bacteroidota,c:Bacteroidia,o:Bacteroidales,f:Bacteroidetes_vadinHA17,g:midas_g_19,s:midas_s_2210;	100	13246	0.364	0	0
028-AU-34.bin.2.156	87.25	9.27	Gradient Boost (General Model)	89.8	15.26	78.18	0.883	56755	320.573	5398872	0.42	4970	137	227574	19176	72523.9	79.4131	0.278102	4987	2850	59	20	2	2	2	2	3	1	MQ	N	0.11	TRUE	N	d__Bacteria;p__Pseudomonadota;c__Alphaproteobacteria;o__Rhizobiales;f__Hyphomicrobiaceae;g__Ga0077555;s__	42.94	0.93155	d__Bacteria;p__Bacteroidota;c__Bacteroidia;o__B-17B0;f__B-17BO;g__Aurantibacillus;s__	85.74	0.96534	EF516898.1.1441;tax=k:Bacteria,p:Bacteroidota,c:Bacteroidia,o:Sphingobacteriales,f:env.OPS	95.8	NA	NA	FLASV22556.1355;tax=d:Bacteria,p:Proteobacteria,c:Gammaproteobacteria,o:Burkholderiales,f:Nitrosomonadaceae,g:Ellin6067,s:midas_s_22556;	99.1	6176	0.114	0	0
028-AU-34.bin.2.16	63.14	2.48	Gradient Boost (General Model)	67.75	4.02	25	0.811	214279	203.082	7762974	0.59	10467	63	421206	56954	213298	6.12144	0.0214371	10429	8479	75	20	1	1	1	1	1	0	MQ	N	0.03	TRUE	Y	d__Bacteria;p__Myxococcota;c__UBA727;o__UBA727;f__G023898405;g__G023898405;s__	56.56	0.88302	d__Bacteria;p__Planctomycetota;c__Planctomycetia;o__Pirellulales;f__Pirellulaceae;g__SXOA01;s__	48.83	0.97679	JF429043.1.1494;tax=k:Bacteria,p:Planctomycetota,c:Planctomycetes,o:Pirellulales,f:Pirellulaceae,g:Pirellula;	96.4	FLASV48866.1364;tax=d:Bacteria,p:Myxococcota,c:Polyangia,o:Blfdi19,f:midas_f_33793,g:midas_g_46898,s:midas_s_48866;	99	FLASV34773.1339;tax=d:Bacteria,p:Planctomycetota,c:Planctomycetes,o:Pirellulales,f:Pirellulaceae,g:Pirellula,s:midas_s_34773;	99.6	37475	0.483	0	0
028-AU-34.bin.2.160	83.5	2.69	Neural Network (Specific Model)	86.07	2.44	72.73	0.886	454541	253.461	3530348	0.63	4137	18	807736	113161	435430	9.01268	0.0315621	4125	1868	49	20	1	1	1	1	2	1	MQ	N	0.45	TRUE	N	d__Bacteria;p__Actinomycetota;c__Acidimicrobiia;o__Acidimicrobiales;f__Microtrichaceae;g__;s__	47.86	0.84197	d__Bacteria;p__Pseudomonadota;c__Alphaproteobacteria;o__Caulobacterales;f__TH1-2;g__Vitreimonas;s__	73.71	0.9964	KM016250.1.1387;tax=k:Bacteria,p:Proteobacteria,c:Alphaproteobacteria,o:Caulobacterales,f:Hyphomonadaceae,g:SWB02;	99.9	FLASV4313.1445;tax=d:Bacteria,p:Actinobacteriota,c:Acidimicrobiia,o:IMCC26256,f:midas_f_2,g:midas_g_366,s:midas_s_4313;	100	FLASV55432.1286;tax=d:Bacteria,p:Proteobacteria,c:Alphaproteobacteria,o:Caulobacterales,f:Hyphomonadaceae,g:SWB02,s:midas_s_25082;	100	10860	0.308	0	1
028-AU-34.bin.2.162	73.36	2.81	Gradient Boost (General Model)	84.09	2.27	0	0.909	1190578	372.546	5219150	0.67	4254	8	2390127	280278	1.47366e+06	23.8598	0.0835562	4245	2619	38	16	2	2	2	2	2	2	MQ	N	0.57	TRUE	N	d__Bacteria;p__Bacteroidota;c__Bacteroidia;o__Chitinophagales;f__Saprospiraceae;g__JACJYC01;s__JACJYC01 sp020636325	51.8	N/A	d__Bacteria;p__Planctomycetota;c__UBA1135;o__UBA2386;f__UBA2386;g__JADZDL01;s__	72.1	0.99187	FPLS01043067.10.1542;tax=k:Bacteria,p:Planctomycetota,c:OM190;	96.5	FLASV5108.1447;tax=d:Bacteria,p:Bacteroidota,c:Bacteroidia,o:Chitinophagales,f:Saprospiraceae,g:midas_g_1838,s:midas_s_1838;	93	FLASV5282.1480;tax=d:Bacteria,p:Planctomycetota,c:OM190,o:midas_o_2104,f:midas_f_2104,g:midas_g_4089,s:midas_s_4089;	99.7	3529	0.068	0	0
028-AU-34.bin.2.163	96.34	5.05	Gradient Boost (General Model)	97.44	7.26	26.67	0.896	557379	322.551	4038022	0.7	3748	16	1069868	116057	559632	163.456	0.572415	3740	1125	50	20	1	1	1	1	1	1	MQ	N	0.09	TRUE	N	d__Bacteria;p__Actinomycetota;c__Acidimicrobiia;o__Acidimicrobiales;f__Iamiaceae;g__JAGQSI01;s__	50.47	0.97051	d__Bacteria;p__Actinomycetota;c__Acidimicrobiia;o__Acidimicrobiales;f__Microtrichaceae;g__Dermatobacter;s__Dermatobacter sp003962875	89.95	N/A	FPLP01000965.16.1518;tax=k:Bacteria,p:Actinobacteriota,c:Acidimicrobiia,o:Microtrichales,f:Microtrichaceae,g:IMCC26207;	98.7	NA	NA	FLASV5710.1445;tax=d:Bacteria,p:Actinobacteriota,c:Acidimicrobiia,o:Microtrichales,f:Microtrichaceae,g:IMCC26207,s:midas_s_5620;	99.2	6704	0.166	0	0
028-AU-34.bin.2.164	81.21	1.08	Gradient Boost (General Model)	85.18	2.74	0	0.85	587560	303.507	10054301	0.73	9425	35	1096689	122740	534692	7.70909	0.0269969	9381	7109	49	20	1	1	1	1	1	1	MQ	N	0.17	TRUE	N	d__Bacteria;p__Planctomycetota;c__Planctomycetia;o__Gemmatales;f__Gemmataceae;g__JAIXLE01;s__	41.25	0.89705	d__Bacteria;p__Myxococcota;c__Polyangia;o__Nannocystales;f__Nannocystaceae;g__Paraliomyxa;s__	78.65	0.96074	AB252740.1.1504;tax=k:Bacteria,p:Myxococcota,c:Polyangia,o:Nannocystales,f:Nannocystaceae,g:Nannocystis,s:myxobacterium	97.2	FLASV38248.1333;tax=d:Bacteria,p:Planctomycetota,c:Planctomycetes,o:Gemmatales,f:Gemmataceae,g:Fimbriiglobus,s:midas_s_38248;	99	FLASV49483.1363;tax=d:Bacteria,p:Myxococcota,c:Polyangia,o:Nannocystales,f:Nannocystaceae,g:Nannocystis,s:midas_s_36380;	100	17777	0.177	0	1
028-AU-34.bin.2.165	85.9	0.33	Gradient Boost (General Model)	83.65	0	0	0.876	217528	287.929	3399405	0.7	3463	17	836102	83375	383829	8.14617	0.0285276	3441	1430	40	18	1	1	1	1	1	1	MQ	N	0.07	TRUE	N	d__Bacteria;p__Chloroflexota;c__Anaerolineae;o__JAAEKA01;f__JAAEKA01;g__;s__	40.18	0.87873	d__Bacteria;p__Actinomycetota;c__Actinomycetes;o__Actinomycetales;f__Dermatophilaceae;g__Nostocoides_A;s__	79.33	0.97622	DQ007320.1.1418;tax=k:Bacteria,p:Actinobacteriota,c:Actinobacteria,o:Micrococcales,f:Intrasporangiaceae,g:Tetrasphaera,s:Tetrasphaera	99.3	FLASV425.1420;tax=d:Bacteria,p:Chloroflexi,c:Anaerolineae,o:C10-SB1A,f:Amarolineaceae,g:Ca_Sarcinithrix,s:midas_s_425;	98	FLASV2812.1441;tax=d:Bacteria,p:Actinobacteriota,c:Actinobacteria,o:Micrococcales,f:Intrasporangiaceae,g:Tetrasphaera,s:Tetrasphaera_vanveenii;	99.4	6081	0.179	0	0
028-AU-34.bin.2.166	79.26	1.64	Gradient Boost (General Model)	87.86	0.07	0	0.822	2183169	278.728	6787388	0.64	6718	5	2815859	1295635	2.1456e+06	11.7879	0.0412809	6699	4497	52	20	1	1	1	1	1	1	MQ	N	0.28	TRUE	N	d__Bacteria;p__Campylobacterota;c__Campylobacteria;o__Campylobacterales;f__Arcobacteraceae;g__Aliarcobacter;s__Aliarcobacter cryaerophilus_A	78.31	N/A	d__Bacteria;p__Planctomycetota;c__Planctomycetia;o__Pirellulales;f__Lacipirellulaceae;g__GCA-2702655;s__	66.84	0.95642	EU101219.1.1497;tax=k:Bacteria,p:Planctomycetota,c:Planctomycetes,o:Pirellulales,f:Pirellulaceae,g:Pir4	91.9	FLASV6351.1440;tax=d:Bacteria,p:Campylobacterota,c:Campylobacteria,o:Campylobacterales,f:Arcobacteraceae,g:Arcobacter,s:midas_s_2255;	100	FLASV40284.1354;tax=d:Bacteria,p:Planctomycetota,c:Planctomycetes,o:Pirellulales,f:Pirellulaceae,g:midas_g_40284,s:midas_s_40284;	99.9	2565	0.038	0	0
028-AU-34.bin.2.167	89.63	6.53	Neural Network (Specific Model)	82.73	7.73	54.55	0.892	3202235	340.151	4328461	0.63	3793	6	3202235	1010622	2.60582e+06	17.9078	0.0627125	3787	1350	53	18	0	0	0	0	0	0	MQ	N	0	TRUE	Y	d__Bacteria;p__Pseudomonadota;c__Gammaproteobacteria;o__Pseudomonadales;f__Moraxellaceae;g__Fluviicoccus;s__	57.68	0.95494	d__Bacteria;p__Chloroflexota;c__Anaerolineae;o__Promineifilales;f__Promineifilaceae;g__Promineifilum;s__	77.82	0.95503	NA	NA	FLASV10998.1346;tax=d:Bacteria,p:Proteobacteria,c:Gammaproteobacteria,o:Pseudomonadales,f:Moraxellaceae,g:Fluviicoccus,s:midas_s_10998;	100	NA	NA	1682	0.039	0	0
028-AU-34.bin.2.168	95.62	7.67	Gradient Boost (General Model)	93.24	8.65	33.33	0.905	873418	320.904	5342866	0.69	5041	10	1576397	167158	975177	158.446	0.554873	5031	1702	47	20	1	1	1	1	1	1	MQ	N	0.19	TRUE	N	d__Bacteria;p__Pseudomonadota;c__Alphaproteobacteria;o__Rhodobacterales;f__Rhodobacteraceae;g__Albidovulum;s__Albidovulum sp030837825	69.08	N/A	d__Bacteria;p__Actinomycetota;c__Actinomycetes;o__Actinomycetales;f__Dermatophilaceae;g__Nostocoides_A;s__Nostocoides_A sp037045025	90.57	N/A	HQ010781.1.1483;tax=k:Bacteria,p:Actinobacteriota,c:Actinobacteria,o:Micrococcales,f:Intrasporangiaceae,g:Tetrasphaera;	98.9	NA	NA	FLASV9604.1528;tax=d:Bacteria,p:Actinobacteriota,c:Actinobacteria,o:Micrococcales,f:Intrasporangiaceae,g:Tetrasphaera,s:Tetrasphaera_jenkinsii;	98.1	1221	0.023	0	0
028-AU-34.bin.2.169	78.45	1.7	Gradient Boost (General Model)	72.29	0.42	0	0.917	468378	301.038	2289906	0.54	2335	7	930750	170806	552259	10.1666	0.0356031	2320	1090	37	19	2	2	2	2	2	2	MQ	N	0.18	TRUE	Y	d__Bacteria;p__Bdellovibrionota;c__Bdellovibrionia;o__Bdellovibrionales;f__Bdellovibrionaceae;g__;s__	44.83	0.79743	d__Bacteria;p__Pseudomonadota;c__Gammaproteobacteria;o__Pseudomonadales;f__UBA7239;g__;s__	69.9	0.86616	FPLP01008255.14.1525;tax=k:Bacteria,p:Proteobacteria,c:Gammaproteobacteria,o:Pseudomonadales,f:Halomonadaceae,g:Halomonas;	98.2	NA	NA	FLASV17213.1353;tax=d:Bacteria,p:Proteobacteria,c:Gammaproteobacteria,o:Oceanospirillales,f:Halomonadaceae,g:Halomonas,s:midas_s_17213;	100	7250	0.317	0	0
028-AU-34.bin.2.17	60.19	0.75	Gradient Boost (General Model)	59.43	0	0	0.866	176413	250.996	1071847	0.38	1239	13	203877	59539	135036	4.76044	0.0166709	2197	2044	28	13	1	1	1	1	1	1	MQ	N	0.46	TRUE	N	d__Bacteria;p__Eremiobacterota;c__Xenobia;o__Xenobiales;f__QWHO01;g__QWHO01;s__	41.87	0.93305	d__Bacteria;p__Patescibacteriota;c__JAEDAM01;o__BD1-5;f__UBA2023;g__JAGOMW01;s__	52.1	0.99044	KC189672.1.1459;tax=k:Bacteria,p:Patescibacteria,c:Gracilibacteria;	93	FLASV16325.1324;tax=d:Bacteria,p:WPS-2,c:midas_c_206,o:midas_o_395,f:midas_f_547,g:midas_g_2945,s:midas_s_15861;	99.4	FLASV75664.1304;tax=d:Bacteria,p:Patescibacteria,c:Gracilibacteria,o:midas_o_1258,f:midas_f_1258,g:midas_g_47366,s:midas_s_47366;	99.4	2908	0.271	0	1
028-AU-34.bin.2.170	82.07	5.89	Gradient Boost (General Model)	77.23	7.92	63.16	0.872	707622	327.503	7338477	0.55	6545	20	768048	174248	525670	9.64453	0.0337748	6532	4071	37	20	2	2	2	2	2	2	MQ	N	0.04	TRUE	N	d__Bacteria;p__Patescibacteria;c__Microgenomatia;o__UBA1406;f__GWC2-37-13;g__JACOTV01;s__	39.56	0.87973	d__Bacteria;p__Bacteroidota;c__Bacteroidia;o__Chitinophagales;f__Saprospiraceae;g__M3007;s__	70.06	0.95277	GU454914.1.1485;tax=k:Bacteria,p:Bacteroidota,c:Bacteroidia,o:Chitinophagales,f:Saprospiraceae;	99.1	FLASV18442.1345;tax=d:Bacteria,p:Patescibacteria,c:Microgenomatia,o:Ca_Roizmanbacteria,f:midas_f_3777,g:midas_g_3777,s:midas_s_15685;	89.6	FLASV6643.1446;tax=d:Bacteria,p:Bacteroidota,c:Bacteroidia,o:Chitinophagales,f:Saprospiraceae,g:midas_g_1409,s:midas_s_6643;	99.2	9905	0.135	0	0
028-AU-34.bin.2.171	74.31	1.91	Gradient Boost (General Model)	82.84	0	0	0.826	205441	242.637	4073884	0.65	4642	27	367723	107617	201004	6.45704	0.0226123	4627	2916	44	20	0	0	1	0	0	1	MQ	N	0.57	TRUE	Y	d__Bacteria;p__Patescibacteria;c__Microgenomatia;o__UBA10105;f__UBA927;g__;s__	40.1	0.82049	d__Bacteria;p__Chloroflexota;c__Dehalococcoidia;o__DSTF01;f__WHTK01;g__WHTK01;s__	68.31	0.88046	NA	NA	FLASV74424.1497;tax=d:Bacteria,p:Patescibacteria,c:Microgenomatia,o:Ca_Gottesmanbacteria,f:midas_f_56325,g:midas_g_56325,s:midas_s_74424;	82	NA	NA	14355	0.352	0	0
028-AU-34.bin.2.174	75.9	2.16	Gradient Boost (General Model)	72.1	3.85	0	0.835	160572	274.174	7544358	0.58	7700	63	440098	61335	166038	6.4468	0.0225764	7673	5132	60	19	0	0	0	0	0	0	MQ	N	0.55	TRUE	N	d__Bacteria;p__Pseudomonadota;c__Alphaproteobacteria;o__ATCC43930;f__Stellaceae;g__Stella;s__	69.28	0.94332	d__Bacteria;p__Acidobacteriota;c__Blastocatellia;o__RBC074;f__RBC074;g__JACPYM01;s__	67.55	0.89843	NA	NA	FLASV39258.1313;tax=d:Bacteria,p:Proteobacteria,c:Alphaproteobacteria,o:Azospirillales,f:midas_f_406,g:Stella,s:midas_s_33733;	99.9	NA	NA	35773	0.474	0	2
028-AU-34.bin.2.176	78.03	3.99	Gradient Boost (General Model)	83.58	1.33	30.77	0.848	431606	196.473	2710671	0.43	3944	16	653373	94930	360236	6.87441	0.0240739	3915	2600	44	19	1	1	1	1	1	1	MQ	N	0.11	TRUE	Y	d__Bacteria;p__Bdellovibrionota;c__FAC87;o__UBA2466;f__UBA2466;g__JAIEOG01;s__	47.07	0.91644	d__Bacteria;p__Bacteroidota;c__Bacteroidia;o__Flavobacteriales;f__Flavobacteriaceae;g__;s__	69.14	0.89342	MG232327.1.1479;tax=k:Bacteria,p:Bacteroidota,c:Bacteroidia,o:Flavobacteriales,f:Flavobacteriaceae,g:Flavobacterium,s:Flavobacterium	91.3	FLASV47419.1376;tax=d:Bacteria,p:Bdellovibrionota,c:Oligoflexia,o:0319-6G20,f:midas_f_2390,g:midas_g_27679,s:midas_s_27982;	98.1	FLASV20699.1354;tax=d:Bacteria,p:Bacteroidota,c:Bacteroidia,o:Flavobacteriales,f:Flavobacteriaceae,g:midas_g_20699,s:midas_s_20699;	94.5	3250	0.12	0	0
028-AU-34.bin.2.180	78.84	2.42	Gradient Boost (General Model)	77.97	3.1	0	0.866	377675	281.667	2555567	0.44	2634	10	1019088	138932	553052	6.8154	0.0238673	2620	1641	42	19	1	1	1	1	1	1	MQ	N	0.05	TRUE	N	d__Bacteria;p__Chloroflexota;c__Chloroflexia;o__Thermomicrobiales;f__CADCWN01;g__CADCWN01;s__	75.35	0.89464	d__Bacteria;p__Pseudomonadota;c__Gammaproteobacteria;o__Coxiellales;f__Coxiellaceae;g__JAFEDN01;s__	74.13	0.91364	DQ814201.1.1427;tax=k:Bacteria,p:Proteobacteria,c:Gammaproteobacteria,o:Coxiellales,f:Coxiellaceae,g:Coxiella;	96.8	FLASV882.1431;tax=d:Bacteria,p:Chloroflexi,c:Chloroflexia,o:Thermomicrobiales,f:AKYG1722,g:midas_g_882,s:midas_s_882;	82.5	FLASV56725.1365;tax=d:Bacteria,p:Proteobacteria,c:Gammaproteobacteria,o:Coxiellales,f:Coxiellaceae,g:midas_g_56725,s:midas_s_56725;	95	5023	0.197	0	3
028-AU-34.bin.2.183	82.4	4.76	Gradient Boost (General Model)	86.01	8.8	33.33	0.877	249101	296.297	5548770	0.68	5494	63	506491	30941	246676	8.04702	0.0281804	5464	1956	49	20	1	1	1	1	1	1	MQ	N	0.13	TRUE	N	d__Bacteria;p__Patescibacteria;c__Saccharimonadia;o__JAGOAT01;f__JAGOAT01;g__JAGOAT01;s__JAGOAT01 sp017983775	33.76	N/A	d__Bacteria;p__Pseudomonadota;c__Gammaproteobacteria;o__Burkholderiales;f__Burkholderiaceae;g__CAISIP01;s__	74.19	0.97695	EF632936.1.1529;tax=k:Bacteria,p:Proteobacteria,c:Gammaproteobacteria,o:Burkholderiales,f:Comamonadaceae,g:Rhodoferax;	98.8	NA	NA	FLASV12513.1356;tax=d:Bacteria,p:Proteobacteria,c:Gammaproteobacteria,o:Burkholderiales,f:Comamonadaceae,g:Rhodoferax,s:midas_s_12513;	100	13395	0.241	0	0
028-AU-34.bin.2.184	59	0.09	Gradient Boost (General Model)	43.28	1.58	33.33	0.833	37055	282.734	1870597	0.61	1845	66	89369	14258	39889	8.22049	0.0287878	1818	839	19	14	0	0	0	0	0	0	MQ	N	0.26	TRUE	Y	d__Bacteria;p__Patescibacteria;c__Doudnabacteria;o__UBA920;f__UBA920;g__;s__	30.41	0.82665	d__Bacteria;p__Pseudomonadota;c__Gammaproteobacteria;o__Chromatiales;f__Sedimenticolaceae;g__JAHEIA01;s__	63.13	0.87268	NA	NA	FLASV50155.1302;tax=d:Bacteria,p:Patescibacteria,c:Parcubacteria,o:midas_o_11143,f:midas_f_11143,g:midas_g_27596,s:midas_s_50155;	90.9	NA	NA	1783	0.095	0	0
028-AU-34.bin.2.186	77.11	1.45	Neural Network (Specific Model)	85.93	0.63	0	0.848	338192	252.565	3948485	0.61	4438	16	1118767	97930	497035	8.37356	0.0293239	4429	1299	47	20	1	1	1	1	2	1	MQ	N	0.45	TRUE	N	d__Bacteria;p__Bacteroidota;c__Bacteroidia;o__Chitinophagales;f__JADIYW01;g__;s__	37.48	0.82799	d__Bacteria;p__Pseudomonadota;c__Alphaproteobacteria;o__Rhizobiales;f__Xanthobacteraceae;g__Afipia;s__Afipia sp024508675	73.71	N/A	AGWY01000015.190135.191611;tax=k:Bacteria,p:Proteobacteria,c:Alphaproteobacteria,o:Rhizobiales,f:Xanthobacteraceae,g:Afipia,s:Afipia	99.5	FLASV52133.1337;tax=d:Bacteria,p:Bacteroidota,c:Bacteroidia,o:Chitinophagales,f:midas_f_18379,g:midas_g_52133,s:midas_s_52133;	98.1	FLASV812.1411;tax=d:Bacteria,p:Proteobacteria,c:Alphaproteobacteria,o:Rhizobiales,f:Xanthobacteraceae,g:Afipia,s:midas_s_812;	99.1	14279	0.362	0	0
028-AU-34.bin.2.189	79.02	3.43	Gradient Boost (General Model)	87.31	11.15	30.43	0.877	469139	337.758	8052830	0.65	6995	24	1272166	193075	612666	7.74634	0.0271274	6970	4395	73	20	1	0	0	1	0	0	MQ	N	0.39	TRUE	N	d__Bacteria;p__Pseudomonadota;c__Gammaproteobacteria;o__Pseudomonadales;f__Moraxellaceae;g__Agitococcus;s__	34.42	0.95503	d__Bacteria;p__Verrucomicrobiota;c__Verrucomicrobiia;o__Limisphaerales;f__JAJXZI01;g__CAINDV01;s__	69.84	0.90219	AB240494.1.1519;tax=k:Bacteria,p:Verrucomicrobiota,c:Verrucomicrobiae,o:Pedosphaerales,f:Pedosphaeraceae;	93.4	FLASV15690.1349;tax=d:Bacteria,p:Proteobacteria,c:Gammaproteobacteria,o:Pseudomonadales,f:Moraxellaceae,g:Agitococcus_lubricus_group,s:midas_s_15690;	99.6	FLASV88324.1390;tax=d:Bacteria,p:Verrucomicrobiota,c:Verrucomicrobiae,o:Pedosphaerales,f:Pedosphaeraceae,g:midas_g_79614,s:midas_s_88324;	89.8	6641	0.082	0	0
028-AU-34.bin.2.19	56.54	2.03	Gradient Boost (General Model)	53.44	2.25	0	0.892	2071552	312.958	2907072	0.57	2770	2	2071552	835520	1.7163e+06	16.2013	0.0567365	2759	1037	17	15	0	0	0	0	0	0	MQ	N	0	TRUE	Y	d__Bacteria;p__Bdellovibrionota;c__UBA1018;o__UBA1018;f__CAUJDS01;g__;s__	51.78	0.77004	d__Bacteria;p__Pseudomonadota;c__Gammaproteobacteria;o__Burkholderiales;f__Rhodocyclaceae;g__AWTP1-18;s__	53.51	0.95218	NA	NA	NA	NA	NA	NA	3214	0.111	0	0
028-AU-34.bin.2.190	74.22	1.69	Gradient Boost (General Model)	66.36	5	0	0.867	151493	305.898	4343230	0.58	4122	32	389040	93144	172094	38.8652	0.136104	4114	1963	34	17	1	1	1	1	1	1	MQ	N	0.61	TRUE	N	d__Bacteria;p__Planctomycetota;c__Planctomycetia;o__Planctomycetales;f__Planctomycetaceae;g__SXXK01;s__	70.96	0.98426	d__Bacteria;p__Chloroflexota;c__Anaerolineae;o__Promineifilales;f__Promineifilaceae;g__Leptofilum;s__Leptofilum sp020848035	70.87	N/A	JN038290.1.1467;tax=k:Bacteria,p:Chloroflexi,c:Anaerolineae,o:Ardenticatenales;	99.3	FLASV1417.1437;tax=d:Bacteria,p:Planctomycetota,c:Planctomycetes,o:Planctomycetales,f:Rubinisphaeraceae,g:midas_g_1221,s:midas_s_1417;	99.8	FLASV4890.1461;tax=d:Bacteria,p:Chloroflexi,c:Anaerolineae,o:Ardenticatenales,f:Ca_Promineofilaceae,g:midas_g_461,s:midas_s_1196;	99.7	22765	0.524	0	0
028-AU-34.bin.2.191	82.89	5.6	Gradient Boost (General Model)	84.07	6.01	47.62	0.904	318244	336.588	5255135	0.7	4714	27	805383	109779	432813	56.7537	0.198749	4695	1034	38	18	1	1	1	1	1	1	MQ	N	0.07	TRUE	Y	d__Bacteria;p__Planctomycetota;c__UBA1135;o__UBA2386;f__UBA2386;g__;s__	75.37	0.89712	d__Bacteria;p__Pseudomonadota;c__Gammaproteobacteria;o__Burkholderiales;f__Burkholderiaceae;g__Aquabacterium_A;s__Aquabacterium_A sp017999135	77.12	N/A	FPLP01003890.16.1524;tax=k:Bacteria,p:Proteobacteria,c:Gammaproteobacteria,o:Burkholderiales,f:Comamonadaceae;	99.7	FLASV53938.1377;tax=d:Bacteria,p:Planctomycetota,c:OM190,o:midas_o_2104,f:midas_f_2104,g:midas_g_53938,s:midas_s_53938;	97.2	FLASV6152.1451;tax=d:Bacteria,p:Proteobacteria,c:Gammaproteobacteria,o:Burkholderiales,f:Comamonadaceae,g:midas_g_81,s:midas_s_202;	99.9	9381	0.179	2	3
028-AU-34.bin.2.193	73.73	2.57	Neural Network (Specific Model)	75.23	3.35	58.82	0.911	169362	298.393	3103836	0.64	3170	23	455324	77578	200166	18.2805	0.0640175	3156	994	34	18	2	2	2	2	3	2	MQ	N	0.14	TRUE	N	d__Bacteria;p__Bacteroidota;c__Bacteroidia;o__Flavobacteriales;f__PHOS-HE28;g__PHOS-HE28;s__PHOS-HE28 sp016788405	80.08	N/A	d__Bacteria;p__Pseudomonadota;c__Gammaproteobacteria;o__Burkholderiales;f__Rhodocyclaceae;g__Sulfuritalea;s__	67.75	0.98331	AP012547.3257199.3258739;tax=k:Bacteria,p:Proteobacteria,c:Gammaproteobacteria,o:Burkholderiales,f:Rhodocyclaceae,g:Sulfuritalea,s:Sulfuritalea	97.1	FLASV9003.1445;tax=d:Bacteria,p:Bacteroidota,c:Bacteroidia,o:Flavobacteriales,f:NS9_marine_group,g:midas_g_225,s:midas_s_4693;	99.6	FLASV6397.1458;tax=d:Bacteria,p:Proteobacteria,c:Gammaproteobacteria,o:Burkholderiales,f:Rhodocyclaceae,g:Sulfuritalea,s:midas_s_6397;	99.8	10574	0.341	0	0
028-AU-34.bin.2.194	75.98	1.7	Neural Network (Specific Model)	77.94	0.4	100	0.869	2466061	299.779	2466061	0.61	2388	1	2466061	2466061	2466061	28.3129	0.0991507	2386	488	30	15	1	1	1	1	2	1	MQ	N	0	TRUE	Y	d__Bacteria;p__Pseudomonadota;c__Gammaproteobacteria;o__Burkholderiales;f__SG8-39;g__CAIYPG01;s__	74.3	0.97307	d__Bacteria;p__Pseudomonadota;c__Alphaproteobacteria;o__Rhizobiales;f__Hyphomicrobiaceae;g__Hyphomicrobium_B;s__Hyphomicrobium_B sp001006785	72.06	N/A	CP005587.3791985.3793465;tax=k:Bacteria,p:Proteobacteria,c:Alphaproteobacteria,o:Rhizobiales,f:Hyphomicrobiaceae,g:Hyphomicrobium,s:Hyphomicrobium	99.9	FLASV8913.1458;tax=d:Bacteria,p:Proteobacteria,c:Gammaproteobacteria,o:Burkholderiales,f:Nitrosomonadaceae,g:GOUTA6,s:midas_s_8913;	96.4	FLASV7630.1403;tax=d:Bacteria,p:Proteobacteria,c:Alphaproteobacteria,o:Rhizobiales,f:Hyphomicrobiaceae,g:Hyphomicrobium,s:Hyphomicrobium_denitrificans;	99.6	567	0.023	0	0
028-AU-34.bin.2.195	59.47	0.49	Neural Network (Specific Model)	62.27	0.03	0	0.872	168002	276.325	3026472	0.66	3197	23	360295	83650	178010	7.97489	0.0279278	3180	1350	31	17	1	1	1	1	2	1	MQ	N	0.35	TRUE	Y	d__Bacteria;p__Planctomycetota;c__GCA-002687715;o__GCA-002687715;f__GCA-002687715;g__;s__	80.3	0.7658	d__Bacteria;p__Pseudomonadota;c__Gammaproteobacteria;o__Burkholderiales;f__Rhodocyclaceae;g__JADJEF01;s__	63.7	0.93707	JN391895.1.1501;tax=k:Bacteria,p:Proteobacteria,c:Gammaproteobacteria,o:Burkholderiales,f:Rhodocyclaceae,g:Sulfuritalea;	98.5	FLASV139.1460;tax=d:Bacteria,p:Proteobacteria,c:Gammaproteobacteria,o:Burkholderiales,f:Nitrosomonadaceae,g:Nitrosomonas,s:midas_s_139;	100	FLASV20602.1357;tax=d:Bacteria,p:Proteobacteria,c:Gammaproteobacteria,o:Burkholderiales,f:Rhodocyclaceae,g:Sulfuritalea,s:midas_s_19550;	100	11288	0.373	0	0
028-AU-34.bin.2.196	73.34	2.86	Gradient Boost (General Model)	77.36	2.15	0	0.864	188136	324.316	5089443	0.69	4538	34	399011	81195	213311	6.70843	0.0234927	4512	3244	39	19	1	1	1	1	1	1	MQ	N	0.57	TRUE	N	d__Bacteria;p__Bdellovibrionota;c__Bdellovibrionia;o__Bdellovibrionales;f__Bdellovibrionaceae;g__;s__	78.23	0.78886	d__Bacteria;p__Planctomycetota;c__GCA-002687715;o__GCA-002687715;f__DRQF01;g__;s__	66.28	0.78498	KU578581.1.1404;tax=k:Bacteria,p:Planctomycetota,c:028H05-P-BN-P5;	92.5	FLASV60440.1335;tax=d:Bacteria,p:Bdellovibrionota,c:Bdellovibrionia,o:Bdellovibrionales,f:Bdellovibrionaceae,g:Bdellovibrio,s:midas_s_60440;	94.3	FLASV74960.1370;tax=d:Bacteria,p:Planctomycetota,c:OM190,o:midas_o_3911,f:midas_f_8026,g:midas_g_74960,s:midas_s_74960;	94.9	12607	0.248	0	1
028-AU-34.bin.2.197	79.28	1.53	Neural Network (Specific Model)	81.99	0.53	33.33	0.871	160157	273.878	3305939	0.65	3521	28	423214	58443	204760	6.97337	0.0244205	3499	1452	40	19	0	0	0	0	0	0	MQ	N	0.26	TRUE	N	d__Bacteria;p__Bdellovibrionota;c__Bdellovibrionia;o__Bdellovibrionales;f__UBA1609;g__JAIBAM01;s__	89.31	0.99107	d__Bacteria;p__Pseudomonadota;c__Gammaproteobacteria;o__Burkholderiales;f__Rhodocyclaceae;g__SSSZ01;s__SSSZ01 sp016790965	74.27	N/A	NA	NA	FLASV89667.1339;tax=d:Bacteria,p:Bdellovibrionota,c:Bdellovibrionia,o:Bdellovibrionales,f:Bdellovibrionaceae,g:midas_g_46962,s:midas_s_80809;	96.6	NA	NA	7501	0.227	0	0
028-AU-34.bin.2.198	71.11	0.97	Gradient Boost (General Model)	71.83	1.73	75	0.85	128307	238.709	3904641	0.65	4670	41	265992	52060	139503	7.23841	0.0253486	4623	2051	58	20	2	2	2	2	2	0	MQ	N	0.07	TRUE	N	d__Bacteria;p__Sumerlaeota;c__Sumerlaeia;o__SLMS01;f__SLMS01;g__JADZDZ01;s__JADZDZ01 sp020850785	77.3	N/A	d__Bacteria;p__Pseudomonadota;c__Gammaproteobacteria;o__Burkholderiales;f__Rhodocyclaceae;g__Zoogloea;s__Zoogloea sp016790385	70.79	N/A	HQ609624.1.1503;tax=k:Bacteria,p:Proteobacteria,c:Gammaproteobacteria,o:Burkholderiales,f:Rhodocyclaceae,g:Zoogloea;	98.8	FLASV23962.1350;tax=d:Bacteria,p:Sumerlaeota,c:Sumerlaeia,o:Sumerlaeales,f:Sumerlaeaceae,g:midas_g_23962,s:midas_s_23962;	100	FLASV14633.1359;tax=d:Bacteria,p:Proteobacteria,c:Gammaproteobacteria,o:Burkholderiales,f:Rhodocyclaceae,g:Zoogloea,s:midas_s_14633;	100	23950	0.613	1	2
028-AU-34.bin.2.199	74.13	1.5	Gradient Boost (General Model)	72.94	0.62	0	0.856	192529	289.378	4373342	0.71	4329	29	532046	61462	262903	8.1792	0.0286433	4313	1697	39	16	1	1	1	1	1	1	MQ	N	0.18	TRUE	N	d__Bacteria;p__Myxococcota;c__Polyangia;o__Polyangiales;f__Ga0077539;g__JAEYZO01;s__	77.24	0.88766	d__Bacteria;p__Pseudomonadota;c__Gammaproteobacteria;o__Burkholderiales;f__Burkholderiaceae;g__Quisquiliibacterium;s__	68.41	0.91253	KP717492.1.1492;tax=k:Bacteria,p:Proteobacteria,c:Gammaproteobacteria,o:Burkholderiales,f:Burkholderiaceae,g:Lautropia;	99.9	FLASV8232.1475;tax=d:Bacteria,p:Myxococcota,c:Polyangia,o:mle1-27,f:midas_f_990,g:midas_g_3704,s:midas_s_8232;	99.6	FLASV16389.1352;tax=d:Bacteria,p:Proteobacteria,c:Gammaproteobacteria,o:Burkholderiales,f:Burkholderiaceae,g:Lautropia,s:midas_s_16389;	100	13835	0.316	0	1
028-AU-34.bin.2.200	74.95	3.92	Gradient Boost (General Model)	79.53	5.61	13.04	0.832	327844	264.567	4751352	0.68	5003	27	543630	83105	315591	7.5035	0.026277	4978	2564	43	19	0	0	0	0	0	0	MQ	N	0.19	TRUE	N	d__Bacteria;p__Chloroflexota;c__Anaerolineae;o__Anaerolineales;f__Villigracilaceae;g__Villigracilis;s__	79.21	0.99007	d__Bacteria;p__Pseudomonadota;c__Alphaproteobacteria;o__Rhizobiales;f__Hyphomicrobiaceae;g__DAORNH01;s__	71.35	0.87493	NA	NA	FLASV11612.1331;tax=d:Bacteria,p:Chloroflexi,c:Anaerolineae,o:Anaerolineales,f:Anaerolineaceae,g:Ca_Villigracilis,s:midas_s_5520;	100	NA	NA	11941	0.251	0	0
028-AU-34.bin.2.201	89.67	1.01	Gradient Boost (General Model)	89.93	1.3	0	0.876	393017	299.088	3674924	0.65	3598	10	752174	233773	480602	8.93374	0.0312856	3586	1482	48	20	1	1	1	1	1	1	MQ	N	0.42	TRUE	N	d__Bacteria;p__Pseudomonadota;c__Gammaproteobacteria;o__Burkholderiales;f__Burkholderiaceae;g__Rubrivivax_A;s__Rubrivivax_A sp019635285	81.75	N/A	d__Bacteria;p__Pseudomonadota;c__Gammaproteobacteria;o__Steroidobacterales;f__Steroidobacteraceae;g__CAIUGU01;s__	88.2	0.97754	FPLS01054578.13.1528;tax=k:Bacteria,p:Proteobacteria,c:Gammaproteobacteria,o:Steroidobacterales,f:Steroidobacteraceae;	99.3	FLASV5422.1451;tax=d:Bacteria,p:Proteobacteria,c:Gammaproteobacteria,o:Burkholderiales,f:Comamonadaceae,g:Comamonas,s:midas_s_3321;	99.4	FLASV1306.1460;tax=d:Bacteria,p:Proteobacteria,c:Gammaproteobacteria,o:Steroidobacterales,f:Steroidobacteraceae,g:midas_g_1161,s:midas_s_1306;	100	6871	0.187	0	0
028-AU-34.bin.2.202	73.29	0.22	Gradient Boost (General Model)	67.89	2.1	0	0.871	216603	276.425	6107617	0.64	6454	41	446135	76499	218689	6.2323	0.0218253	6429	4845	47	19	1	1	1	1	1	1	MQ	N	0.03	TRUE	Y	d__Bacteria;p__Myxococcota;c__Polyangia;o__Polyangiales;f__Polyangiaceae;g__;s__	79.42	0.84869	d__Bacteria;p__Myxococcota;c__Polyangia;o__Polyangiales;f__Polyangiaceae;g__JABFRG01;s__	61.28	0.89595	KF956460.1.1478;tax=k:Bacteria,p:Myxococcota,c:Polyangia,o:Polyangiales,f:Polyangiaceae,g:Pajaroellobacter;	95.7	FLASV24155.1375;tax=d:Bacteria,p:Myxococcota,c:Polyangia,o:Polyangiales,f:Phaselicystidaceae,g:Phaselicystis,s:midas_s_24155;	100	FLASV33924.1377;tax=d:Bacteria,p:Myxococcota,c:Polyangia,o:Polyangiales,f:Polyangiaceae,g:Pajaroellobacter,s:midas_s_5257;	100	7286	0.119	0	1
028-AU-34.bin.2.204	67.78	0.91	Gradient Boost (General Model)	62.37	0	0	0.842	82637	234.761	1295567	0.49	1559	19	290262	33074	119880	4.62898	0.0162105	1538	1141	17	12	1	1	1	1	2	1	MQ	N	0.63	TRUE	Y	d__Bacteria;p__Verrucomicrobiota;c__Verrucomicrobiae;o__Verrucomicrobiales;f__Verrucomicrobiaceae;g__Prosthecobacter;s__	78.97	0.97989	d__Bacteria;p__Pseudomonadota;c__Alphaproteobacteria;o__Caedimonadales;f__UBA9215;g__;s__	56.37	0.73617	FPLS01004072.16.1496;tax=k:Bacteria,p:Proteobacteria,c:Alphaproteobacteria,o:Holosporales,f:Holosporaceae;	93.3	FLASV7597.1468;tax=d:Bacteria,p:Verrucomicrobiota,c:Verrucomicrobiae,o:Verrucomicrobiales,f:Verrucomicrobiaceae,g:Prosthecobacter,s:midas_s_7597;	98.2	FLASV57968.1430;tax=d:Bacteria,p:Proteobacteria,c:Alphaproteobacteria,o:Holosporales,f:Holosporaceae,g:midas_g_53513,s:midas_s_57968;	86.8	2008	0.155	0	3
028-AU-34.bin.2.205	70.52	1.9	Neural Network (Specific Model)	80.58	1.91	26.67	0.86	165727	248.528	3431998	0.65	3986	36	348951	48949	172830	5.5801	0.0195413	3950	2329	42	19	2	2	2	2	2	2	MQ	N	0.07	TRUE	Y	d__Bacteria;p__Delongbacteria;c__UBA4055;o__CAIWAD01;f__CAIWAD01;g__JACKCN01;s__	79.54	0.94167	d__Bacteria;p__Pseudomonadota;c__Gammaproteobacteria;o__Xanthomonadales;f__Ahniellaceae;g__JADKHK01;s__JADKHK01 sp022705045	67.61	N/A	HQ592583.1.1506;tax=k:Bacteria,p:Proteobacteria,c:Gammaproteobacteria,o:Xanthomonadales,f:Rhodanobacteraceae,g:Ahniella;	99.6	FLASV23891.1356;tax=d:Bacteria,p:LCP-89,c:midas_c_1477,o:midas_o_14067,f:midas_f_14067,g:midas_g_14067,s:midas_s_14067;	100	FLASV6659.1467;tax=d:Bacteria,p:Proteobacteria,c:Gammaproteobacteria,o:Xanthomonadales,f:Rhodanobacteraceae,g:Ahniella,s:midas_s_116;	99.9	17679	0.515	0	0
028-AU-34.bin.2.206	63.88	0.42	Neural Network (Specific Model)	68.11	0.43	0	0.865	328944	271.684	4530174	0.71	4835	23	548741	87809	320599	12.3859	0.0433749	4810	2565	42	18	1	1	1	1	1	1	MQ	N	0.7	TRUE	N	d__Bacteria;p__Bdellovibrionota;c__UBA1018;o__UBA1018;f__JAGTJX01;g__;s__	83.12	0.73351	d__Bacteria;p__Actinomycetota;c__Acidimicrobiia;o__Acidimicrobiales;f__Ilumatobacteraceae;g__VFMC01;s__	62.69	0.97247	JN391548.1.1487;tax=k:Bacteria,p:Actinobacteriota,c:Acidimicrobiia,o:Microtrichales,f:Ilumatobacteraceae,g:CL500-29	99.9	FLASV3697.1476;tax=d:Bacteria,p:Bdellovibrionota,c:Oligoflexia,o:0319-6G20,f:midas_f_3092,g:midas_g_3697,s:midas_s_3697;	91.8	FLASV5447.1444;tax=d:Bacteria,p:Actinobacteriota,c:Acidimicrobiia,o:Microtrichales,f:Ilumatobacteraceae,g:CL500-29_marine_group,s:midas_s_5447;	100	8913	0.197	0	0
028-AU-34.bin.2.207	82.44	1.8	Gradient Boost (General Model)	84.74	1.71	0	0.888	1191654	268.335	4513746	0.67	5008	10	1233079	185051	794604	6.96764	0.0244004	4993	2996	46	19	1	1	1	1	1	1	MQ	N	0.13	TRUE	N	d__Bacteria;p__Cyanobacteriota;c__Vampirovibrionia;o__Obscuribacterales;f__Obscuribacteraceae;g__JADYXR01;s__JADYXR01 sp019637435	83.28	N/A	d__Bacteria;p__Acidobacteriota;c__Vicinamibacteria;o__Vicinamibacterales;f__SCN-69-37;g__JBDSZL01;s__	72.44	0.87958	KC541054.1.1549;tax=k:Bacteria,p:Acidobacteriota,c:Vicinamibacteria,o:Vicinamibacterales;	98.2	FLASV29864.1335;tax=d:Bacteria,p:Cyanobacteria,c:Vampirivibrionia,o:Obscuribacterales,f:Obscuribacteraceae,g:midas_g_19549,s:midas_s_27556;	100	FLASV4969.1476;tax=d:Bacteria,p:Acidobacteriota,c:Vicinamibacteria,o:Vicinamibacterales,f:midas_f_352,g:midas_g_991,s:midas_s_4105;	99.6	6227	0.138	1	3
028-AU-34.bin.2.209	75.15	6.87	Gradient Boost (General Model)	69.25	7.76	36.36	0.905	471677	282.56	2496501	0.64	2675	19	921769	34784	507982	10.0802	0.0353004	2665	1071	37	18	1	1	1	1	1	1	MQ	N	0.06	TRUE	N	d__Bacteria;p__Chloroflexota;c__Anaerolineae;o__Anaerolineales;f__Villigracilaceae;g__Villigracilis;s__	51.7	0.99132	d__Bacteria;p__Actinomycetota;c__Thermoleophilia;o__Solirubrobacterales;f__70-9;g__67-14;s__	61.02	0.99747	MKST01000010.2116.3669;tax=k:Bacteria,p:Actinobacteriota,c:Thermoleophilia,o:Solirubrobacterales,f:67-14,g:Solirubrobacterales	99.3	NA	NA	FLASV1529.1468;tax=d:Bacteria,p:Actinobacteriota,c:Thermoleophilia,o:Solirubrobacterales,f:67-14,g:midas_g_52,s:midas_s_1529;	99.1	8329	0.334	0	0
028-AU-34.bin.2.21	64.69	2.13	Gradient Boost (General Model)	41.49	0	0	0.868	127999	200.175	517304	0.42	753	5	239300	43882	158624	5.26582	0.0184407	741	600	28	17	1	0	0	1	0	0	MQ	N	0	TRUE	N	d__Bacteria;p__Chloroflexota;c__Anaerolineae;o__Caldilineales;f__Caldilineaceae;g__Fredericiella;s__	49.65	0.93172	d__Bacteria;p__Patescibacteriota;c__Minisyncoccia;o__UBA9973;f__UBA5272;g__JBBQKQ01;s__	38.07	0.85838	JX105707.1.1602;tax=k:Bacteria,p:Patescibacteria,c:Parcubacteria,o:Candidatus	85.7	FLASV5209.1426;tax=d:Bacteria,p:Chloroflexi,c:Anaerolineae,o:Caldilineales,f:Caldilineaceae,g:midas_g_1083,s:midas_s_1886;	98.9	FLASV40136.1367;tax=d:Bacteria,p:Patescibacteria,c:Parcubacteria,o:Ca_Nomurabacteria,f:midas_f_28110,g:midas_g_28110,s:midas_s_28110;	98.5	526	0.102	0	0
028-AU-34.bin.2.210	73.28	3.22	Neural Network (Specific Model)	68.79	3.64	25	0.863	317755	324.903	4157176	0.66	3691	22	558977	82602	308186	31.5815	0.110597	3675	1650	42	19	0	0	0	0	0	0	MQ	N	0.32	TRUE	Y	d__Bacteria;p__Myxococcota;c__Polyangia;o__Polyangiales;f__Sandaracinaceae;g__JAFLCL01;s__	86.26	0.96234	d__Bacteria;p__Chloroflexota;c__Anaerolineae;o__Promineifilales;f__Promineifilaceae;g__Promineifilum;s__	72.46	0.98683	NA	NA	FLASV34133.1377;tax=d:Bacteria,p:Myxococcota,c:Polyangia,o:Polyangiales,f:Sandaracinaceae,g:Sandaracinus,s:midas_s_20368;	100	NA	NA	13654	0.328	0	6
028-AU-34.bin.2.212	70.39	0.3	Gradient Boost (General Model)	67.55	1.09	0	0.872	441458	246.936	2860217	0.53	3384	7	844809	247824	520539	12.5389	0.0439107	3378	1592	34	19	0	0	0	0	0	0	MQ	N	0.06	TRUE	N	d__Bacteria;p__Chloroflexota;c__Anaerolineae;o__Promineifilales;f__Promineifilaceae;g__Promineifilum;s__	85.44	0.9958	d__Bacteria;p__Chloroflexota;c__Anaerolineae;o__Anaerolineales;f__Villigracilaceae;g__Defluviilinea;s__	59.59	0.97932	NA	NA	FLASV286.1426;tax=d:Bacteria,p:Chloroflexi,c:Anaerolineae,o:Ardenticatenales,f:Ca_Promineofilaceae,g:Ca_Promineofilum,s:Ca_Promineofilum_glycogenico;	99.8	NA	NA	7532	0.263	0	1
028-AU-34.bin.2.213	70.14	4.95	Gradient Boost (General Model)	85.32	2.27	0	0.86	225263	320.274	4984810	0.71	4479	43	472046	74351	251460	7.06037	0.0247251	4457	3140	40	20	1	1	1	1	1	0	MQ	N	0.57	TRUE	N	d__Bacteria;p__Planctomycetota;c__UBA1135;o__UBA2386;f__UBA2386;g__JACRLW01;s__	70.53	0.92114	d__Bacteria;p__Planctomycetota;c__UBA1135;o__UBA1135;f__GCA-002686595;g__JADJNY01;s__	73.61	0.91714	HQ385508.1.1404;tax=k:Bacteria,p:Planctomycetota,c:OM190;	94.5	NA	NA	FLASV62066.1367;tax=d:Bacteria,p:Planctomycetota,c:OM190,o:midas_o_35381,f:midas_f_35381,g:midas_g_62066,s:midas_s_62066;	93.9	15856	0.318	0	2
028-AU-34.bin.2.214	59.18	0.01	Gradient Boost (General Model)	59.73	0.85	0	0.87	743372	346.106	2643962	0.64	2222	6	941520	203226	640516	10.0943	0.0353497	2211	1300	35	17	1	1	1	1	1	1	MQ	N	0.45	TRUE	N	d__Bacteria;p__Verrucomicrobiota;c__Verrucomicrobiae;o__Limisphaerales;f__JADJPG01;g__JADJPG01;s__	74.36	0.97807	d__Bacteria;p__Acidobacteriota;c__Blastocatellia;o__UBA7656;f__JADIYM01;g__JADIYM01;s__	59.53	0.96629	GQ487885.1.1515;tax=k:Bacteria,p:Acidobacteriota,c:Blastocatellia,o:DS-100;	99.1	FLASV54555.1386;tax=d:Bacteria,p:Verrucomicrobiota,c:Verrucomicrobiae,o:Pedosphaerales,f:Pedosphaeraceae,g:midas_g_35539,s:midas_s_54555;	100	FLASV6736.1475;tax=d:Bacteria,p:Acidobacteriota,c:Blastocatellia,o:DS-100,f:midas_f_502,g:midas_g_502,s:midas_s_502;	99.7	3667	0.139	0	1
028-AU-34.bin.2.215	67.65	1.93	Gradient Boost (General Model)	66.43	2.22	87.5	0.826	146838	215.578	4816947	0.64	6206	53	384466	45410	176253	5.87183	0.0205629	6157	3352	42	20	1	1	1	1	2	1	MQ	N	0.02	TRUE	Y	d__Bacteria;p__Nitrospirota;c__Nitrospiria;o__Nitrospirales;f__Nitrospiraceae;g__Nitrospira_A;s__Nitrospira_A sp003456605	90.69	N/A	d__Bacteria;p__Pseudomonadota;c__Alphaproteobacteria;o__Rhizobiales;f__Aestuariivirgaceae;g__Taklimakanibacter;s__	60.13	0.96542	AF234750.1.1488;tax=k:Bacteria,p:Proteobacteria,c:Alphaproteobacteria,o:Rhizobiales,f:Rhizobiales	97.6	FLASV9592.1533;tax=d:Bacteria,p:Nitrospirota,c:Nitrospiria,o:Nitrospirales,f:Nitrospiraceae,g:Nitrospira,s:Nitrospira_defluvii;	99.2	FLASV8680.1412;tax=d:Bacteria,p:Proteobacteria,c:Alphaproteobacteria,o:Rhodobacterales,f:Rhodobacteraceae,g:Nordella,s:midas_s_8680;	97.8	37862	0.786	1	0
028-AU-34.bin.2.216	67.61	2.41	Gradient Boost (General Model)	66.06	2.44	55.56	0.842	113816	272.053	9336643	0.69	9700	109	411637	40459	137581	4.97681	0.0174286	9615	8414	45	19	2	2	2	2	2	2	MQ	N	0.33	TRUE	Y	d__Bacteria;p__Myxococcota;c__Bradymonadia;o__Bradymonadales;f__GCA-2716585;g__CAUJGC01;s__	65.76	0.8642	d__Bacteria;p__Myxococcota;c__UBA9042;o__GCA-2863065;f__GCA-2863065;g__SXOO01;s__	59.13	0.87098	FPLP01003501.14.1536;tax=k:Bacteria,p:Desulfobacterota,c:Desulfuromonadia,o:PB19;	95.2	FLASV75057.1374;tax=d:Bacteria,p:Desulfobacterota,c:Desulfuromonadia,o:Bradymonadales,f:midas_f_74592,g:midas_g_74592,s:midas_s_74592;	94.5	FLASV51048.1376;tax=d:Bacteria,p:Desulfobacterota,c:Desulfuromonadia,o:PB19,f:midas_f_51048,g:midas_g_51048,s:midas_s_51048;	99.8	24640	0.264	0	1
028-AU-34.bin.2.217	75.28	9.67	Gradient Boost (General Model)	75.83	5.32	72.73	0.868	535926	279.467	4054543	0.7	4213	22	891193	67715	513588	8.19976	0.0287153	4195	2216	58	20	1	1	1	1	1	1	MQ	N	0.26	TRUE	N	d__Bacteria;p__Verrucomicrobiota;c__Verrucomicrobiae;o__Opitutales;f__Opitutaceae;g__UBA6669;s__UBA6669 sp016794625	71.66	N/A	d__Bacteria;p__Actinomycetota;c__Thermoleophilia;o__Solirubrobacterales;f__70-9;g__RHKX01;s__	62.05	0.97206	AB630582.1.1469;tax=k:Bacteria,p:Actinobacteriota,c:Thermoleophilia,o:Solirubrobacterales,f:67-14;	96.5	FLASV2503.1482;tax=d:Bacteria,p:Verrucomicrobiota,c:Verrucomicrobiae,o:Opitutales,f:Opitutaceae,g:Lacunisphaera,s:midas_s_2503;	99.8	FLASV40181.1366;tax=d:Bacteria,p:Actinobacteriota,c:Thermoleophilia,o:Solirubrobacterales,f:67-14,g:midas_g_20949,s:midas_s_20949;	99.9	10253	0.253	0	4
028-AU-34.bin.2.218	66.97	2.99	Gradient Boost (General Model)	66.66	0.89	0	0.88	94371	227.052	2201585	0.47	2874	29	329452	44860	126631	4.39259	0.0153827	2845	2215	35	19	1	1	1	1	1	1	MQ	N	0.1	TRUE	N	d__Bacteria;p__Pseudomonadota;c__Alphaproteobacteria;o__Rhodospirillales;f__Rhodospirillaceae;g__JAIBCD01;s__	74.98	0.98096	d__Bacteria;p__Bdellovibrionota;c__UBA1018;o__UBA1018;f__CAUJDS01;g__;s__	61.89	0.77719	MEQJ01000121.1436.2995;tax=k:Bacteria,p:Bdellovibrionota,c:Oligoflexia,o:0319-6G20,f:Bdellovibrionales	90.4	FLASV23376.1321;tax=d:Bacteria,p:Proteobacteria,c:Alphaproteobacteria,o:Rhodospirillales,f:Rhodospirillaceae,g:midas_g_18257,s:midas_s_23376;	100	FLASV45492.1373;tax=d:Bacteria,p:Bdellovibrionota,c:Oligoflexia,o:0319-6G20,f:midas_f_3092,g:midas_g_45492,s:midas_s_45492;	99.3	4147	0.188	0	1
028-AU-34.bin.2.219	62.59	2.23	Gradient Boost (General Model)	58.39	0.18	0	0.793	67365	222.441	2882418	0.5	3450	51	152222	31757	77223.7	5.18977	0.0181744	3416	1822	29	17	1	1	1	1	1	1	MQ	N	0.31	TRUE	Y	d__Bacteria;p__Planctomycetota;c__UBA1135;o__UBA2386;f__UBA2386;g__UBA2386;s__	47.35	0.96305	d__Bacteria;p__Nitrospirota;c__Nitrospiria;o__Nitrospirales;f__UBA8639;g__Nitrospira_E;s__	54.33	0.99029	X82559.19.1521;tax=k:Bacteria,p:Nitrospirota,c:Nitrospiria,o:Nitrospirales,f:Nitrospiraceae,g:Nitrospira,s:Nitrospira	99.5	FLASV45654.1379;tax=d:Bacteria,p:Planctomycetota,c:OM190,o:midas_o_2104,f:midas_f_2104,g:midas_g_4089,s:midas_s_45654;	98.6	FLASV4833.1463;tax=d:Bacteria,p:Nitrospirota,c:Nitrospiria,o:Nitrospirales,f:Nitrospiraceae,g:Nitrospira,s:midas_s_4472;	99.6	8834	0.306	0	4
028-AU-34.bin.2.220	67.03	0.56	Gradient Boost (General Model)	65.85	1.65	0	0.838	106409	233.49	3426558	0.71	4130	40	299325	46406	124192	4.66448	0.0163348	4097	2980	34	16	0	0	0	0	0	0	MQ	N	0.28	TRUE	N	d__Bacteria;p__Armatimonadota;c__Fimbriimonadia;o__Fimbriimonadales;f__Fimbriimonadaceae;g__JANJUB01;s__	49.61	0.95484	d__Bacteria;p__Gemmatimonadota;c__Gemmatimonadetes;o__Gemmatimonadales;f__Gemmatimonadaceae;g__Pseudogemmatithrix;s__	59.19	0.995	NA	NA	FLASV5290.1431;tax=d:Bacteria,p:Armatimonadota,c:Fimbriimonadia,o:Fimbriimonadales,f:Fimbriimonadaceae,g:midas_g_5022,s:midas_s_5290;	95.2	NA	NA	17005	0.496	0	2
028-AU-34.bin.2.221	71.24	2.03	Gradient Boost (General Model)	67.89	0.65	0	0.877	161011	230.057	4525946	0.59	5811	42	427359	50549	184149	5.12896	0.0179614	5778	4581	38	19	1	1	1	1	1	1	MQ	N	0.51	TRUE	N	d__Bacteria;p__Myxococcota;c__Polyangia;o__Haliangiales;f__Haliangiaceae;g__UBA2376;s__	74.92	0.99332	d__Bacteria;p__Myxococcota;c__Polyangia;o__Polyangiales;f__Polyangiaceae;g__;s__	60.09	0.85138	EF516279.1.1476;tax=k:Bacteria,p:Myxococcota,c:Polyangia,o:Polyangiales,f:Polyangiaceae,g:Pajaroellobacter;	96.7	FLASV9294.1461;tax=d:Bacteria,p:Myxococcota,c:Polyangia,o:Haliangiales,f:Haliangiaceae,g:Haliangium,s:midas_s_458;	99.4	FLASV6735.1478;tax=d:Bacteria,p:Myxococcota,c:Polyangia,o:Polyangiales,f:Polyangiaceae,g:Pajaroellobacter,s:midas_s_6735;	99.2	9215	0.204	0	3
028-AU-34.bin.2.222	65.78	0.55	Gradient Boost (General Model)	66.01	0	0	0.911	170250	288.603	2119186	0.45	2243	17	370283	63375	188630	5.80248	0.0203201	2226	1705	25	15	1	1	1	1	1	1	MQ	N	0.61	TRUE	N	d__Bacteria;p__Actinomycetota;c__Acidimicrobiia;o__Acidimicrobiales;f__CAIXPF01;g__CAIXPF01;s__	59.27	0.96274	d__Bacteria;p__Bdellovibrionota;c__UBA2394;o__UBA2394;f__UBA2394;g__;s__	63.17	0.83503	LC124730.1.1472;tax=k:Bacteria,p:Bdellovibrionota,c:Bdellovibrionia,o:Bdellovibrionales,f:Bdellovibrionaceae,g:Bdellovibrio;	92.1	FLASV23553.1343;tax=d:Bacteria,p:Actinobacteriota,c:Acidimicrobiia,o:IMCC26256,f:midas_f_2,g:midas_g_653,s:midas_s_23553;	100	FLASV72275.1372;tax=d:Bacteria,p:Bdellovibrionota,c:Bdellovibrionia,o:Bdellovibrionales,f:Bdellovibrionaceae,g:midas_g_72275,s:midas_s_72275;	94	1370	0.065	0	2
028-AU-34.bin.2.223	70.69	3.46	Gradient Boost (General Model)	80.91	3.26	100	0.863	136094	249.978	3448678	0.67	3994	41	431729	36817	168573	6.11615	0.0214185	3955	2151	44	19	1	1	1	1	2	1	MQ	N	0.37	TRUE	Y	d__Bacteria;p__Acidobacteriota;c__Vicinamibacteria;o__Vicinamibacterales;f__SCN-69-37;g__SYFT01;s__	47.69	0.9292	d__Bacteria;p__Pseudomonadota;c__Alphaproteobacteria;o__CACIAM-22H2;f__CACIAM-22H2;g__Tagaea;s__Tagaea sp016794025	65.39	N/A	HQ827928.1.1452;tax=k:Bacteria,p:Proteobacteria,c:Alphaproteobacteria;	98.2	FLASV37280.1373;tax=d:Bacteria,p:Acidobacteriota,c:Vicinamibacteria,o:Vicinamibacterales,f:midas_f_352,g:midas_g_352,s:midas_s_37280;	99.9	FLASV47259.1312;tax=d:Bacteria,p:Proteobacteria,c:Alphaproteobacteria,o:midas_o_24,f:Lacibacterium_aquatile,g:midas_g_22236,s:midas_s_47259;	99.8	14226	0.413	0	0
028-AU-34.bin.2.224	80.06	2.79	Gradient Boost (General Model)	85.6	2.41	11.11	0.872	336381	246.748	5275208	0.5	6268	27	1111137	82036	502719	6.26971	0.0219563	6242	3701	61	20	2	2	2	2	2	2	MQ	N	0.03	TRUE	Y	d__Bacteria;p__Chloroflexota;c__Anaerolineae;o__Caldilineales;f__Caldilineaceae;g__Fredericiella;s__	81.13	0.93458	d__Bacteria;p__Bacteroidota;c__Bacteroidia;o__Chitinophagales;f__Saprospiraceae;g__M3007;s__	63.09	0.97344	JN391836.1.1484;tax=k:Bacteria,p:Bacteroidota,c:Bacteroidia,o:Chitinophagales,f:Saprospiraceae;	95.4	FLASV108505.1324;tax=d:Bacteria,p:Chloroflexi,c:Anaerolineae,o:Caldilineales,f:Caldilineaceae,g:midas_g_5463,s:midas_s_108505;	100	FLASV32273.1340;tax=d:Bacteria,p:Bacteroidota,c:Bacteroidia,o:Chitinophagales,f:Saprospiraceae,g:midas_g_13158,s:midas_s_32273;	100	24687	0.468	0	3
028-AU-34.bin.2.225	66.69	1.99	Gradient Boost (General Model)	76.82	3.23	0	0.822	124793	203.229	5728830	0.53	7814	76	350842	36036	140045	5.74843	0.0201308	7768	6250	49	20	1	0	1	1	0	0	MQ	N	0.05	TRUE	Y	d__Bacteria;p__Myxococcota;c__Polyangia;o__Polyangiales;f__Polyangiaceae;g__JANXLV01;s__	64.57	0.85151	d__Bacteria;p__Cyanobacteriota;c__Vampirovibrionia;o__Obscuribacterales;f__Obscuribacteraceae;g__Obscuribacter;s__Obscuribacter sp016712465	61.78	N/A	AY328558.1.1479;tax=k:Bacteria,p:Cyanobacteria,c:Vampirivibrionia,o:Obscuribacterales,f:Obscuribacteraceae,g:Candidatus	99.9	FLASV18959.1377;tax=d:Bacteria,p:Myxococcota,c:Polyangia,o:Polyangiales,f:Polyangiaceae,g:Pajaroellobacter,s:midas_s_18959;	99.1	FLASV13057.1313;tax=d:Bacteria,p:Cyanobacteria,c:Vampirivibrionia,o:Obscuribacterales,f:Obscuribacteraceae,g:Ca_Obscuribacter,s:midas_s_13057;	99.9	19107	0.334	0	2
028-AU-34.bin.2.226	71.92	1.1	Gradient Boost (General Model)	78.22	0.07	0	0.821	513293	238.947	6258221	0.63	7237	18	1049887	143550	585040	11.5138	0.040321	7210	5530	45	18	1	1	1	1	1	1	MQ	N	0.24	TRUE	N	d__Bacteria;p__Actinomycetota;c__Acidimicrobiia;o__IMCC26256;f__JAGPDB01;g__JAGPDB01;s__	58.19	0.9465	d__Bacteria;p__Planctomycetota;c__Planctomycetia;o__Pirellulales;f__JACPPG01;g__;s__	53.06	0.78598	KJ782981.1.1484;tax=k:Bacteria,p:Planctomycetota,c:Planctomycetes,o:Pirellulales,f:Pirellulaceae;	94.4	NA	NA	FLASV41849.1349;tax=d:Bacteria,p:Planctomycetota,c:Planctomycetes,o:Pirellulales,f:Pirellulaceae,g:midas_g_33802,s:midas_s_41849;	97.9	15962	0.255	0	0
028-AU-34.bin.2.227	60.54	3.03	Neural Network (Specific Model)	67.17	1.82	0	0.824	124264	231.996	3758967	0.63	4482	34	252157	69278	143383	7.05749	0.0247151	4458	2698	27	14	0	0	0	0	0	0	MQ	N	0.49	TRUE	N	d__Bacteria;p__Pseudomonadota;c__Gammaproteobacteria;o__GCA-013414725;f__GCA-013414725;g__;s__	75.79	0.77214	d__Bacteria;p__Chloroflexota;c__Anaerolineae;o__Promineifilales;f__Promineifilaceae;g__Promineifilum;s__	65.63	0.95715	NA	NA	FLASV48503.1367;tax=d:Bacteria,p:Proteobacteria,c:Gammaproteobacteria,o:midas_o_656,f:midas_f_48503,g:midas_g_48503,s:midas_s_48503;	96.4	NA	NA	24678	0.657	0	0
028-AU-34.bin.2.228	59.96	0.8	Gradient Boost (General Model)	70.75	2.39	16.67	0.822	78116	261.505	6006920	0.67	6342	97	234004	31484	105982	4.99073	0.0174774	6294	5196	31	18	1	1	1	1	1	1	MQ	N	0.79	TRUE	Y	d__Bacteria;p__Myxococcota;c__Polyangia;o__Palsa-1104;f__JAEUJZ01;g__;s__	74.46	0.83696	d__Bacteria;p__Verrucomicrobiota;c__Kiritimatiellia;o__SS1-B-03-39;f__;g__;s__	55.04	0.64673	FPLP01005976.11.1545;tax=k:Bacteria,p:Verrucomicrobiota,c:Kiritimatiellae,o:WCHB1-41;	99.7	FLASV27503.1377;tax=d:Bacteria,p:Myxococcota,c:Polyangia,o:Haliangiales,f:Haliangiaceae,g:Haliangium,s:midas_s_27503;	100	FLASV2060.1493;tax=d:Bacteria,p:Verrucomicrobiota,c:Kiritimatiellae,o:WCHB1-41,f:midas_f_2060,g:midas_g_2060,s:midas_s_2060;	100	20427	0.34	0	3
028-AU-34.bin.2.229	65.2	3.25	Gradient Boost (General Model)	69.11	5.11	7.14	0.831	182611	264.733	4915404	0.71	5171	39	385810	55499	200719	5.86578	0.0205417	5143	3174	41	18	0	0	0	0	0	0	MQ	N	0.52	TRUE	N	d__Bacteria;p__Verrucomicrobiota;c__Verrucomicrobiae;o__Verrucomicrobiales;f__V1-33;g__CAJBME01;s__	60.16	0.96039	d__Bacteria;p__Pseudomonadota;c__Gammaproteobacteria;o__Steroidobacterales;f__Steroidobacteraceae;g__UBA964;s__	58.06	0.96471	NA	NA	FLASV102862.1376;tax=d:Bacteria,p:Verrucomicrobiota,c:Verrucomicrobiae,o:Verrucomicrobiales,f:Verrucomicrobiaceae,g:midas_g_73608,s:midas_s_102862;	99.6	NA	NA	23788	0.484	0	1
028-AU-34.bin.2.23	74.84	1.04	Gradient Boost (General Model)	78.5	2.52	0	0.827	86480	221.136	3383604	0.53	4250	51	213814	37896	93341.8	4.82776	0.0169066	4209	3379	39	20	1	1	1	1	1	1	MQ	N	0.39	TRUE	N	d__Bacteria;p__Planctomycetota;c__Planctomycetia;o__Pirellulales;f__PNKZ01;g__PNKZ01;s__	35.65	0.98656	d__Bacteria;p__Bdellovibrionota_B;c__UBA2361;o__UBA2361;f__;g__;s__	67.81	0.67786	JQ801019.1.1485;tax=k:Bacteria,p:SAR324	87.7	FLASV93484.1337;tax=d:Bacteria,p:Planctomycetota,c:Planctomycetes,o:Pirellulales,f:Pirellulaceae,g:midas_g_55095,s:midas_s_55095;	100	FLASV71307.1338;tax=d:Bacteria,p:Desulfobacterota,c:midas_c_41,o:midas_o_2276,f:midas_f_51851,g:midas_g_71307,s:midas_s_71307;	90.1	6021	0.178	0	4
028-AU-34.bin.2.230	70.46	3.32	Gradient Boost (General Model)	62.6	4.86	7.69	0.865	94593	260.572	8957701	0.68	9987	135	337611	32310	107566	4.56755	0.0159954	9931	8550	46	19	1	1	1	1	1	1	MQ	N	0.31	TRUE	Y	d__Bacteria;p__Planctomycetota;c__Phycisphaerae;o__Phycisphaerales;f__SM1A02;g__CALMPF01;s__	57.2	0.88492	d__Bacteria;p__Myxococcota;c__JACRCW01;o__JACRCW01;f__JACRCW01;g__JACRCW01;s__	54.86	0.89035	DQ676317.1.1426;tax=k:Bacteria,p:Myxococcota,c:Polyangia,o:Blfdi19;	91.8	FLASV63757.1324;tax=d:Bacteria,p:Planctomycetota,c:Phycisphaerae,o:Phycisphaerales,f:Phycisphaeraceae,g:CL500-3,s:midas_s_63757;	99.8	FLASV32111.1366;tax=d:Bacteria,p:Myxococcota,c:Polyangia,o:Blfdi19,f:midas_f_5238,g:midas_g_5238,s:midas_s_32111;	99.9	11722	0.131	0	1
028-AU-34.bin.2.231	64.89	6.19	Gradient Boost (General Model)	71.75	4.33	0	0.852	302539	281.887	11067111	0.71	11244	125	927317	25517	335494	7.74006	0.0271054	11146	9695	61	20	1	1	1	1	1	1	MQ	N	0.2	TRUE	N	d__Bacteria;p__Pseudomonadota;c__Alphaproteobacteria;o__Rhizobiales;f__Rhizobiaceae;g__Mesorhizobium_G;s__Mesorhizobium_G denitrificans	59.5	N/A	d__Bacteria;p__Myxococcota;c__Bradymonadia;o__UBA7976;f__UBA1532;g__CAINDO01;s__CAINDO01 sp023150895	56.79	N/A	JQ624299.1.1520;tax=k:Bacteria,p:Desulfobacterota,c:Desulfuromonadia,o:PB19;	99.5	FLASV9004.1405;tax=d:Bacteria,p:Proteobacteria,c:Alphaproteobacteria,o:Rhizobiales,f:Rhizobiaceae,g:Mesorhizobium,s:midas_s_3870;	100	FLASV40389.1370;tax=d:Bacteria,p:Desulfobacterota,c:Desulfuromonadia,o:PB19,f:midas_f_2377,g:midas_g_4120,s:midas_s_21228;	100	39872	0.36	0	0
028-AU-34.bin.2.232	67.79	2.68	Neural Network (Specific Model)	73.88	1.81	100	0.843	132666	229.308	2000027	0.43	2467	18	233681	64446	144582	4.70998	0.0164942	2451	972	25	16	1	1	1	1	1	0	MQ	N	0	TRUE	N	d__Bacteria;p__Myxococcota;c__UBA796;o__UBA796;f__CAJQPC01;g__;s__	58.97	0.83298	d__Bacteria;p__Pseudomonadota;c__Gammaproteobacteria;o__Burkholderiales;f__Nitrosomonadaceae;g__Nitrosomonas;s__Nitrosomonas sp024281825	55.86	N/A	JN679186.1.1505;tax=k:Bacteria,p:Proteobacteria,c:Gammaproteobacteria,o:Burkholderiales,f:Nitrosomonadaceae,g:Nitrosomonas;	99.7	FLASV4214.1475;tax=d:Bacteria,p:Bdellovibrionota,c:Bdellovibrionia,o:Bdellovibrionales,f:Bdellovibrionaceae,g:OM27_clade,s:midas_s_814;	99.8	FLASV5881.1460;tax=d:Bacteria,p:Proteobacteria,c:Gammaproteobacteria,o:Burkholderiales,f:Nitrosomonadaceae,g:Nitrosomonas,s:midas_s_723;	99.5	4367	0.218	0	0
028-AU-34.bin.2.233	64.82	1.68	Gradient Boost (General Model)	71.81	1.29	71.43	0.835	81532	246.082	3304113	0.71	3755	60	198937	29797	88044.3	6.09362	0.0213396	3707	1777	31	17	1	1	1	1	1	1	MQ	N	0.72	TRUE	Y	d__Bacteria;p__Elusimicrobiota;c__Elusimicrobia;o__FEN-1173;f__FEN-1173;g__JADKHR01;s__	65.68	0.96468	d__Bacteria;p__Pseudomonadota;c__Gammaproteobacteria;o__Burkholderiales;f__Burkholderiaceae;g__CAIKUF01;s__	62.33	0.97825	JF808974.1.1494;tax=k:Bacteria,p:Proteobacteria,c:Gammaproteobacteria,o:Burkholderiales,f:Comamonadaceae,g:Rhizobacter;	99.1	FLASV5298.1458;tax=d:Bacteria,p:Elusimicrobiota,c:Elusimicrobia,o:MVP-88,f:midas_f_595,g:midas_g_945,s:midas_s_945;	99	FLASV5819.1453;tax=d:Bacteria,p:Proteobacteria,c:Gammaproteobacteria,o:Burkholderiales,f:Comamonadaceae,g:Rhizobacter,s:midas_s_5819;	98.8	13098	0.396	0	0
028-AU-34.bin.2.235	65.75	2.87	Gradient Boost (General Model)	77.27	1.57	40	0.832	194538	240.884	4654368	0.68	5392	36	490898	60606	219170	7.04397	0.0246677	5366	2571	39	18	1	1	1	1	2	1	MQ	N	0.19	TRUE	N	d__Bacteria;p__Actinomycetota;c__Actinomycetes;o__Propionibacteriales;f__Nocardioidaceae;g__Nocardioides;s__	55.61	0.98741	d__Bacteria;p__Pseudomonadota;c__Alphaproteobacteria;o__Bin65;f__Bin65;g__SBBV01;s__	62.17	0.97564	JQ427494.1.1444;tax=k:Bacteria,p:Proteobacteria,c:Alphaproteobacteria;	99.2	NA	NA	FLASV23206.1310;tax=d:Bacteria,p:Proteobacteria,c:Alphaproteobacteria,o:midas_o_406,f:midas_f_5670,g:midas_g_18476,s:midas_s_18476;	100	24168	0.519	0	4
028-AU-34.bin.2.236	71.42	2.96	Gradient Boost (General Model)	69.59	0.5	0	0.853	202433	244.607	5621563	0.55	6593	47	452917	61891	187357	5.62782	0.0197084	6565	4874	37	18	2	2	2	2	2	2	MQ	N	0.71	TRUE	N	d__Bacteria;p__Planctomycetota;c__Phycisphaerae;o__Phycisphaerales;f__UBA1924;g__RI-211;s__	65.54	0.99561	d__Bacteria;p__Bacteroidota;c__Bacteroidia;o__Chitinophagales;f__Saprospiraceae;g__M3007;s__M3007 sp016787285	56.43	N/A	GU454914.1.1485;tax=k:Bacteria,p:Bacteroidota,c:Bacteroidia,o:Chitinophagales,f:Saprospiraceae;	95.4	FLASV15239.1312;tax=d:Bacteria,p:Planctomycetota,c:Phycisphaerae,o:Phycisphaerales,f:Phycisphaeraceae,g:SM1A02,s:midas_s_15239;	100	FLASV15730.1353;tax=d:Bacteria,p:Bacteroidota,c:Bacteroidia,o:Chitinophagales,f:Saprospiraceae,g:midas_g_15730,s:midas_s_15730;	99.6	16112	0.287	0	0
028-AU-34.bin.2.237	67.99	0.82	Gradient Boost (General Model)	65.56	2.6	20	0.846	178111	256.37	8701931	0.72	9638	70	548433	63514	203284	5.75187	0.0201428	9579	7834	44	19	1	1	1	1	1	1	MQ	N	0.21	TRUE	N	d__Bacteria;p__Planctomycetota;c__Planctomycetia;o__Pirellulales;f__Pirellulaceae;g__;s__	71.8	0.86537	d__Bacteria;p__Myxococcota;c__Polyangia;o__Polyangiales;f__Sandaracinaceae;g__;s__	59.43	0.82415	FPLS01027277.11.1545;tax=k:Bacteria,p:Myxococcota,c:Polyangia,o:Polyangiales,f:Sandaracinaceae,g:Sandaracinus;	96.9	FLASV7864.1444;tax=d:Bacteria,p:Planctomycetota,c:Planctomycetes,o:Pirellulales,f:Pirellulaceae,g:Pirellula,s:midas_s_7864;	99.2	FLASV30140.1375;tax=d:Bacteria,p:Myxococcota,c:Polyangia,o:Polyangiales,f:Sandaracinaceae,g:Sandaracinus,s:midas_s_30140;	100	18778	0.216	1	0
028-AU-34.bin.2.238	78.45	5.12	Neural Network (Specific Model)	48.97	1.33	100	0.885	51040	286.689	585824	0.45	604	14	98673	21393	56874.2	22.1151	0.0774463	593	308	29	16	0	0	0	0	0	0	MQ	N	0	TRUE	Y	d__Bacteria;p__Sumerlaeota;c__Sumerlaeia;o__SLMS01;f__;g__;s__	56.21	0.59432	d__Bacteria;p__Patescibacteriota;c__Minisyncoccia;o__UBA9973;f__UBA918;g__Damh-18;s__	54.25	0.91542	NA	NA	FLASV100371.1349;tax=d:Bacteria,p:Sumerlaeota,c:Sumerlaeia,o:Sumerlaeales,f:midas_f_81478,g:midas_g_81478,s:midas_s_81478;	100	NA	NA	719	0.123	0	5
028-AU-34.bin.2.239	61.41	1.99	Gradient Boost (General Model)	72.19	0.91	100	0.807	106831	212.985	6188999	0.64	7901	74	334224	46382	123844	6.53883	0.0228987	7862	5916	30	16	2	2	2	2	2	2	MQ	N	0.23	TRUE	N	d__Bacteria;p__Myxococcota;c__Polyangia;o__Polyangiales;f__Polyangiaceae;g__;s__	53.9	0.81996	d__Bacteria;p__Chloroflexota;c__Anaerolineae;o__Caldilineales;f__Caldilineaceae;g__Caldilinea;s__	47.34	0.99188	FPLP01010142.11.1374;tax=k:Bacteria,p:Chloroflexi,c:Anaerolineae,o:Caldilineales,f:Caldilineaceae;	97.1	FLASV68412.1375;tax=d:Bacteria,p:Myxococcota,c:Polyangia,o:Polyangiales,f:Polyangiaceae,g:midas_g_16447,s:midas_s_46894;	99.4	FLASV4559.1427;tax=d:Bacteria,p:Chloroflexi,c:Anaerolineae,o:Caldilineales,f:Caldilineaceae,g:midas_g_1965,s:midas_s_1965;	99.3	50579	0.817	0	2
028-AU-34.bin.2.24	71.82	2.16	Gradient Boost (General Model)	81.94	1.14	0	0.855	779142	271.496	3459617	0.72	3667	6	1143726	598364	793642	14.3926	0.0504024	3644	2742	47	20	1	1	1	1	1	0	MQ	N	0.57	TRUE	Y	d__Bacteria;p__Myxococcota;c__Polyangia;o__Nannocystales;f__Nannocystaceae;g__Nannocystis;s__	67.41	0.98167	d__Bacteria;p__Planctomycetota;c__Phycisphaerae;o__Phycisphaerales;f__SM1A02;g__;s__	63.68	0.88659	JQ072394.1.1338;tax=k:Bacteria,p:Planctomycetota,c:Phycisphaerae,o:Phycisphaerales,f:Phycisphaeraceae,g:CL500-3;	95	FLASV5457.1453;tax=d:Bacteria,p:Myxococcota,c:Polyangia,o:Nannocystales,f:Nannocystaceae,g:Nannocystis,s:midas_s_5457;	98	FLASV33877.1318;tax=d:Bacteria,p:Planctomycetota,c:Phycisphaerae,o:Phycisphaerales,f:Phycisphaeraceae,g:CL500-3,s:midas_s_33877;	100	3670	0.106	0	0
028-AU-34.bin.2.240	66.37	9.33	Neural Network (Specific Model)	74.13	8.96	52.94	0.814	67926	216.3	3354350	0.59	4251	66	152524	26392	72187.7	5.97822	0.0209355	4205	2661	42	19	4	4	4	4	4	4	MQ	N	0.29	TRUE	N	d__Bacteria;p__Actinomycetota;c__Acidimicrobiia;o__Acidimicrobiales;f__UBA8139;g__;s__	78.47	0.7933	d__Bacteria;p__Actinomycetota;c__Actinomycetes;o__Actinomycetales;f__Actinomycetaceae;g__Ancrocorticia;s__Ancrocorticia sp039812645	55.24	N/A	FPLM01008032.1.1508;tax=k:Bacteria,p:Actinobacteriota,c:Actinobacteria,o:Actinomycetales,f:Actinomycetaceae;	99.5	FLASV4484.1445;tax=d:Bacteria,p:Actinobacteriota,c:Acidimicrobiia,o:IMCC26256,f:midas_f_2,g:midas_g_2044,s:midas_s_2044;	99	FLASV407.1457;tax=d:Bacteria,p:Actinobacteriota,c:Actinobacteria,o:Actinomycetales,f:Actinomycetaceae,g:midas_g_343,s:midas_s_407;	99.9	28764	0.858	0	1
028-AU-34.bin.2.241	54.92	1.7	Gradient Boost (General Model)	47.9	1.31	33.33	0.871	81305	231.184	3667217	0.62	4656	60	167720	33605	85372	4.03384	0.0141264	4619	3830	42	19	0	0	0	0	0	0	MQ	N	0.06	TRUE	Y	d__Bacteria;p__Patescibacteria;c__Saccharimonadia;o__Saccharimonadales;f__UBA1020;g__;s__	64.47	0.87794	d__Bacteria;p__Myxococcota;c__Polyangia;o__Polyangiales;f__JADJQN01;g__JADJQN01;s__	53.02	0.92644	NA	NA	NA	NA	NA	NA	9475	0.258	0	0
028-AU-34.bin.2.242	61.38	2.59	Gradient Boost (General Model)	52.7	0.83	0	0.847	243649	300.354	6890172	0.71	6513	38	618505	105900	272257	6.94738	0.0243294	6487	5301	37	18	1	2	2	1	3	2	MQ	N	0.2	TRUE	N	d__Bacteria;p__Pseudomonadota;c__Gammaproteobacteria;o__Steroidobacterales;f__Steroidobacteraceae;g__JADZCS01;s__	81.43	0.8455	d__Bacteria;p__Myxococcota;c__UBA9042;o__PHBI01;f__PHBI01;g__WYBB01;s__	50.14	0.94507	HE648198.1.1505;tax=k:Bacteria,p:Desulfobacterota,c:Desulfuromonadia,o:PB19;	98.1	NA	NA	FLASV28006.1366;tax=d:Bacteria,p:Desulfobacterota,c:Desulfuromonadia,o:PB19,f:midas_f_1334,g:midas_g_1334,s:midas_s_23420;	100	27293	0.396	0	0
028-AU-34.bin.2.243	78.95	3.88	Gradient Boost (General Model)	58.49	5.56	0	0.84	141624	256.854	1330775	0.49	1457	10	344396	77875	187337	5.92792	0.0207594	1434	994	42	19	1	2	2	1	1	2	MQ	N	0.11	TRUE	N	d__Bacteria;p__Acidobacteriota;c__Thermoanaerobaculia;o__UBA5066;f__UBA5066;g__JAEUQS01;s__JAEUQS01 sp016789625	65	N/A	d__Bacteria;p__Patescibacteriota;c__Saccharimonadia;o__Saccharimonadales;f__JALRHH01;g__JALRHH01;s__	55.16	0.88394	CU925140.1.1361;tax=k:Bacteria,p:Actinobacteriota,c:Actinobacteria,o:Actinomycetales,f:Actinomycetaceae;	93	FLASV2710.1470;tax=d:Bacteria,p:Acidobacteriota,c:Holophagae,o:Subgroup_7,f:midas_f_973,g:midas_g_2710,s:midas_s_2710;	100	FLASV2322.1457;tax=d:Bacteria,p:Actinobacteriota,c:Actinobacteria,o:Actinomycetales,f:Actinomycetaceae,g:midas_g_343,s:midas_s_2322;	93.9	3035	0.228	0	3
028-AU-34.bin.2.244	86.33	0.05	Neural Network (Specific Model)	87.94	0	0	0.919	508365	358.203	2924061	0.37	2504	7	738569	190532	518455	187.331	0.656028	2493	754	31	20	1	1	1	1	1	1	MQ	N	0	TRUE	N	d__Bacteria;p__Spirochaetota;c__Leptospirae;o__Leptospirales;f__Leptonemataceae;g__;s__	50.39	0.86892	d__Bacteria;p__Bacteroidota;c__Bacteroidia;o__AKYH767-A;f__OLB10;g__OLB10;s__OLB10 sp002455375	87.03	N/A	KJ808416.1.1487;tax=k:Bacteria,p:Bacteroidota,c:Bacteroidia,o:Sphingobacteriales,f:AKYH767;	99.7	FLASV1448.1434;tax=d:Bacteria,p:Spirochaetota,c:Leptospirae,o:Leptospirales,f:Leptospiraceae,g:midas_g_1448,s:midas_s_1448;	99	FLASV9620.1353;tax=d:Bacteria,p:Bacteroidota,c:Bacteroidia,o:Sphingobacteriales,f:AKYH767,g:midas_g_2126,s:midas_s_9620;	100	4944	0.169	0	1
028-AU-34.bin.2.245	64.05	1.45	Gradient Boost (General Model)	74.68	2.97	0	0.851	240949	233.072	3704237	0.67	4539	21	438716	83488	253329	6.71367	0.023511	4522	2816	45	19	1	1	1	1	1	1	MQ	N	0.6	TRUE	N	d__Bacteria;p__Chlamydiota;c__Chlamydiia;o__Chlamydiales;f__Rhabdochlamydiaceae;g__PALSA-1444;s__	57.46	0.98865	d__Bacteria;p__Chloroflexota;c__Dehalococcoidia;o__Tepidiformales;f__Tepidiformaceae;g__Tepidiforma;s__Tepidiforma sp937864275	60.15	N/A	KT835595.1.1453;tax=k:Bacteria,p:Chloroflexi,c:OLB14;	99.7	FLASV82383.1362;tax=d:Bacteria,p:Verrucomicrobiota,c:Chlamydiae,o:Chlamydiales,f:Parachlamydiaceae,g:Neochlamydia,s:midas_s_82383;	87.4	FLASV3989.1412;tax=d:Bacteria,p:Chloroflexi,c:OLB14,o:midas_o_731,f:midas_f_731,g:midas_g_731,s:midas_s_849;	99.9	12293	0.332	0	2
028-AU-34.bin.2.246	69.11	2.58	Gradient Boost (General Model)	71.8	1.1	78.57	0.816	144556	256.165	3838561	0.67	4096	35	295673	55525	174010	7.90462	0.0276817	4071	2112	39	17	1	1	1	1	2	1	MQ	N	0.02	TRUE	N	d__Bacteria;p__Eisenbacteria;c__RBG-16-71-46;o__RBG-16-71-46;f__RBG-16-71-46;g__CAIXRL01;s__	76.64	0.98947	d__Bacteria;p__Pseudomonadota;c__Alphaproteobacteria;o__Rhodospirillales;f__UXAT02;g__Defluviicoccus;s__	57.61	0.95881	AF527587.1.1437;tax=k:Bacteria,p:Proteobacteria,c:Alphaproteobacteria,o:Defluviicoccales,f:Defluviicoccaceae,g:Defluviicoccus;	98.9	FLASV2686.1480;tax=d:Bacteria,p:Latescibacterota,c:midas_c_18,o:midas_o_753,f:midas_f_1938,g:midas_g_2686,s:midas_s_2686;	99.8	FLASV2639.1415;tax=d:Bacteria,p:Proteobacteria,c:Alphaproteobacteria,o:Defluviicoccales,f:Defluviicoccaceae,g:Defluviicoccus,s:midas_s_2639;	99.2	18467	0.481	0	1
028-AU-34.bin.2.247	61.21	0.78	Neural Network (Specific Model)	57.17	0.91	0	0.829	142744	229.099	3479522	0.6	4227	35	317861	52161	147602	5.75359	0.0201489	4207	2685	32	16	0	0	0	0	0	0	MQ	N	0.36	TRUE	N	d__Bacteria;p__Actinomycetota;c__Acidimicrobiia;o__Acidimicrobiales;f__Microtrichaceae;g__;s__	63.14	0.84503	d__Bacteria;p__Chloroflexota;c__Anaerolineae;o__Promineifilales;f__Promineifilaceae;g__Promineifilum;s__	56.93	0.97055	NA	NA	FLASV4313.1445;tax=d:Bacteria,p:Actinobacteriota,c:Acidimicrobiia,o:IMCC26256,f:midas_f_2,g:midas_g_366,s:midas_s_4313;	99.2	NA	NA	20062	0.577	0	1
028-AU-34.bin.2.249	60.11	1.91	Gradient Boost (General Model)	70.44	0	0	0.836	162820	269.052	5403636	0.76	5623	44	419080	66466	194415	6.44933	0.0225853	5607	3950	39	19	1	1	1	1	1	1	MQ	N	0.6	TRUE	N	d__Bacteria;p__Pseudomonadota;c__Gammaproteobacteria;o__Burkholderiales;f__Burkholderiaceae;g__Rubrivivax;s__	83.06	0.94914	d__Bacteria;p__Actinomycetota;c__Thermoleophilia;o__Gaiellales;f__F1-60-MAGs149;g__;s__	56.63	0.75247	HQ697449.1.1510;tax=k:Bacteria,p:Actinobacteriota,c:Thermoleophilia,o:Gaiellales;	93.2	FLASV1694.1451;tax=d:Bacteria,p:Proteobacteria,c:Gammaproteobacteria,o:Burkholderiales,f:Comamonadaceae,g:Ideonella,s:midas_s_1694;	99	FLASV71066.1365;tax=d:Bacteria,p:Actinobacteriota,c:Thermoleophilia,o:Gaiellales,f:midas_f_71066,g:midas_g_71066,s:midas_s_71066;	98.8	18285	0.338	0	0
028-AU-34.bin.2.25	85.81	0.01	Neural Network (Specific Model)	85.71	0	0	0.91	1163483	375.172	3739878	0.41	3028	5	1635052	241043	1.17316e+06	55.9785	0.196035	3018	1349	35	19	1	1	1	1	1	1	MQ	N	0.17	TRUE	N	d__Bacteria;p__Planctomycetota;c__Phycisphaerae;o__Phycisphaerales;f__SM1A02;g__;s__	67.01	0.90012	d__Bacteria;p__Bacteroidota;c__Bacteroidia;o__AKYH767-A;f__OLB10;g__JADKJB01;s__	89.54	0.93512	FPLP01004264.2.1479;tax=k:Bacteria,p:Bacteroidota,c:Bacteroidia,o:Sphingobacteriales,f:AKYH767;	98.4	FLASV71075.1316;tax=d:Bacteria,p:Planctomycetota,c:Phycisphaerae,o:Phycisphaerales,f:Phycisphaeraceae,g:CL500-3,s:midas_s_71075;	95.3	FLASV10568.1353;tax=d:Bacteria,p:Bacteroidota,c:Bacteroidia,o:Sphingobacteriales,f:AKYH767,g:midas_g_283,s:midas_s_10568;	100	5220	0.14	0	1
028-AU-34.bin.2.250	68.3	4.8	Gradient Boost (General Model)	79.15	6.17	0	0.825	401207	243.951	12421574	0.65	14136	56	871410	111793	406404	6.83314	0.0239294	14076	11711	123	20	2	2	2	2	2	2	MQ	N	0.31	TRUE	N	d__Bacteria;p__Planctomycetota;c__Phycisphaerae;o__Phycisphaerales;f__UBA1924;g__JAHBK01;s__JAHBK01 sp937871415	50.53	N/A	d__Bacteria;p__Planctomycetota;c__Planctomycetia;o__Gemmatales;f__Gemmataceae;g__CALDUY01;s__	46.74	0.91916	JF922432.1.1509;tax=k:Bacteria,p:Planctomycetota,c:Planctomycetes,o:Gemmatales,f:Gemmataceae;	95.9	FLASV18943.1314;tax=d:Bacteria,p:Planctomycetota,c:Phycisphaerae,o:Phycisphaerales,f:Phycisphaeraceae,g:SM1A02,s:midas_s_18943;	100	FLASV75897.1370;tax=d:Bacteria,p:Planctomycetota,c:Planctomycetes,o:Gemmatales,f:Gemmataceae,g:midas_g_9516,s:midas_s_75897;	100	35722	0.288	0	0
028-AU-34.bin.2.251	53.94	8.06	Gradient Boost (General Model)	65.34	6.82	100	0.861	1090173	304.724	2793584	0.66	2644	3	1388942	314469	1.1514e+06	30.1521	0.105591	2641	1232	29	13	1	1	1	1	2	0	MQ	N	0	TRUE	N	d__Bacteria;p__Pseudomonadota;c__Gammaproteobacteria;o__Steroidobacterales;f__Steroidobacteraceae;g__RPQJ01;s__RPQJ01 sp018059685	65.74	N/A	d__Bacteria;p__Planctomycetota;c__Phycisphaerae;o__Phycisphaerales;f__UBA1924;g__JABWBC01;s__JABWBC01 sp013360695	49.78	N/A	JN391617.1.1446;tax=k:Bacteria,p:Planctomycetota,c:Phycisphaerae,o:Phycisphaerales,f:Phycisphaeraceae,g:SM1A02;	99.7	NA	NA	FLASV7337.1403;tax=d:Bacteria,p:Planctomycetota,c:Phycisphaerae,o:Phycisphaerales,f:Phycisphaeraceae,g:SM1A02,s:midas_s_3784;	100	251	0.009	0	0
028-AU-34.bin.2.252	59.55	1.32	Gradient Boost (General Model)	73.33	3.41	0	0.845	139194	273.704	7255205	0.67	7532	70	390612	52193	158795	4.9112	0.0171988	7463	5804	44	20	1	1	1	1	1	0	MQ	N	0.59	TRUE	Y	d__Bacteria;p__Myxococcota;c__Polyangia;o__Polyangiales;f__Polyangiaceae;g__Polyangium;s__	82.56	0.98265	d__Bacteria;p__Verrucomicrobiota;c__Verrucomicrobiia;o__Limisphaerales;f__CAIMTB01;g__CAIMTB01;s__	54.57	0.92812	CABV01003858.358.1891;tax=k:Bacteria,p:Verrucomicrobiota,c:Verrucomicrobiae,o:Pedosphaerales,f:Pedosphaeraceae,g:Oikopleura,s:Oikopleura	97.2	FLASV25825.1376;tax=d:Bacteria,p:Myxococcota,c:Polyangia,o:Polyangiales,f:Polyangiaceae,g:Polyangium,s:midas_s_21032;	100	FLASV8444.1476;tax=d:Bacteria,p:Verrucomicrobiota,c:Verrucomicrobiae,o:Pedosphaerales,f:Pedosphaeraceae,g:Oikopleura,s:midas_s_8444;	97.8	21585	0.298	0	0
028-AU-34.bin.2.253	52.96	1.94	Gradient Boost (General Model)	51.76	4.12	5.26	0.821	73161	220.792	2742013	0.69	3431	41	354821	35767	111004	7.85325	0.0275018	3407	2268	20	14	0	0	0	0	0	0	MQ	N	0.53	TRUE	N	d__Bacteria;p__Pseudomonadota;c__Alphaproteobacteria;o__Acetobacterales;f__Acetobacteraceae;g__JADYYZ01;s__	77.22	0.9161	d__Bacteria;p__Pseudomonadota;c__Gammaproteobacteria;o__Steroidobacterales;f__Steroidobacteraceae;g__RPQJ01;s__	47.5	0.9296	NA	NA	FLASV17534.1310;tax=d:Bacteria,p:Proteobacteria,c:Alphaproteobacteria,o:Acetobacterales,f:Acetobacteraceae,g:midas_g_17534,s:midas_s_17534;	99.9	NA	NA	28199	1.028	1	0
028-AU-34.bin.2.257	65.36	0.77	Gradient Boost (General Model)	68.49	0.1	0	0.835	117484	240.633	4449366	0.62	5181	45	429865	64026	170105	5.8244	0.0203968	5136	3454	36	18	1	1	1	1	1	0	MQ	N	0.56	TRUE	N	d__Bacteria;p__Chloroflexota;c__Chloroflexia;o__Thermomicrobiales;f__UBA6265;g__JACCXM01;s__	59.44	0.98509	d__Bacteria;p__Chloroflexota;c__Chloroflexia;o__Thermomicrobiales;f__UBA6265;g__JAMLHN01;s__	55.98	0.97275	LC192382.1.1427;tax=k:Bacteria,p:Chloroflexi,c:Chloroflexia,o:Thermomicrobiales,f:JG30-KF-CM45;	94.1	FLASV102456.1322;tax=d:Bacteria,p:Chloroflexi,c:Chloroflexia,o:Thermomicrobiales,f:JG30-KF-CM45,g:midas_g_4042,s:midas_s_102456;	99.9	FLASV29362.1320;tax=d:Bacteria,p:Chloroflexi,c:Chloroflexia,o:Thermomicrobiales,f:JG30-KF-CM45,g:midas_g_29362,s:midas_s_29362;	95.4	28704	0.645	0	0
028-AU-34.bin.2.258	84.21	2.21	Gradient Boost (General Model)	89.21	1.79	0	0.891	374164	271.903	3371456	0.5	3700	17	935543	93889	463360	7.59376	0.0265931	3685	2525	40	18	0	0	0	0	0	0	MQ	N	0.07	TRUE	N	d__Bacteria;p__Bdellovibrionota;c__Bdellovibrionia;o__Bdellovibrionales;f__Bdellovibrionaceae;g__UBA2316;s__UBA2316 sp017302835	42.01	N/A	d__Bacteria;p__Bdellovibrionota;c__UBA1018;o__UBA1018;f__UBA1018;g__;s__	83.98	0.84076	NA	NA	FLASV69481.1328;tax=d:Bacteria,p:Bdellovibrionota,c:Bdellovibrionia,o:Bdellovibrionales,f:Bdellovibrionaceae,g:Bdellovibrio,s:midas_s_69481;	99.6	NA	NA	9788	0.29	0	1
028-AU-34.bin.2.259	54.72	0.19	Gradient Boost (General Model)	54.58	0.6	50	0.814	92570	223.007	3412353	0.65	4186	48	228616	37938	98841.7	5.65336	0.0197979	4147	2652	26	17	0	0	0	0	0	0	MQ	N	0.04	TRUE	N	d__Bacteria;p__Planctomycetota;c__Planctomycetia;o__Pirellulales;f__PALSA-1355;g__;s__	62.4	0.88084	d__Bacteria;p__Pseudomonadota;c__Alphaproteobacteria;o__Rhizobiales;f__Hyphomicrobiaceae;g__Ga0077555;s__	43.29	0.94581	NA	NA	FLASV4356.1446;tax=d:Bacteria,p:Planctomycetota,c:Planctomycetes,o:Pirellulales,f:Pirellulaceae,g:midas_g_1097,s:midas_s_2836;	99.9	NA	NA	21814	0.639	0	0
028-AU-34.bin.2.260	61.42	1.97	Gradient Boost (General Model)	64.55	0	0	0.859	324549	239.986	1781514	0.5	2142	10	599521	79223	342284	7.09781	0.0248563	2131	1661	27	16	1	1	1	1	1	1	MQ	N	0.25	TRUE	Y	d__Bacteria;p__Patescibacteria;c__JAEDAM01;o__BD1-5;f__UBA2023;g__;s__	45.66	0.78583	d__Bacteria;p__Myxococcota;c__UBA727;o__UBA727;f__G023898405;g__G023898405;s__	56.65	0.91342	FJ444702.1.1504;tax=k:Bacteria,p:Myxococcota,c:Polyangia,o:Blfdi19;	96.8	FLASV24809.1358;tax=d:Bacteria,p:Patescibacteria,c:Gracilibacteria,o:midas_o_1258,f:midas_f_24809,g:midas_g_24809,s:midas_s_24809;	99.9	FLASV48866.1364;tax=d:Bacteria,p:Myxococcota,c:Polyangia,o:Blfdi19,f:midas_f_33793,g:midas_g_46898,s:midas_s_48866;	99	5353	0.3	0	0
028-AU-34.bin.2.262	55.88	0.27	Gradient Boost (General Model)	63.9	0	0	0.829	155256	213.047	3101883	0.65	4068	28	252878	62835	150538	4.85956	0.017018	4044	3217	41	20	1	1	1	1	1	1	MQ	N	0.09	TRUE	Y	d__Bacteria;p__Planctomycetota;c__Planctomycetia;o__Pirellulales;f__PALSA-1355;g__;s__	74.46	0.81097	d__Bacteria;p__Actinomycetota;c__Acidimicrobiia;o__Acidimicrobiales;f__Microtrichaceae;g__;s__	48.37	0.84649	FPLP01008576.15.1516;tax=k:Bacteria,p:Actinobacteriota,c:Acidimicrobiia,o:Microtrichales;	97.5	FLASV2043.1448;tax=d:Bacteria,p:Planctomycetota,c:Planctomycetes,o:Pirellulales,f:Pirellulaceae,g:midas_g_1097,s:midas_s_1097;	99.4	FLASV4313.1445;tax=d:Bacteria,p:Actinobacteriota,c:Acidimicrobiia,o:IMCC26256,f:midas_f_2,g:midas_g_366,s:midas_s_4313;	100	9151	0.295	0	0
028-AU-34.bin.2.263	55.6	2.14	Gradient Boost (General Model)	55.47	1.53	25	0.826	105015	256.119	5020919	0.54	5427	75	310276	35261	115230	4.55565	0.0159537	5392	3893	22	13	1	1	1	1	1	1	MQ	N	0.43	TRUE	N	d__Bacteria;p__Pseudomonadota;c__Gammaproteobacteria;o__Competibacterales;f__Competibacteraceae;g__Competibacter;s__Competibacter phosphatis	68.96	N/A	d__Bacteria;p__Bacteroidota;c__Bacteroidia;o__Chitinophagales;f__Saprospiraceae;g__JACJYC01;s__JACJYC01 sp020636325	51.51	N/A	AF445721.1.1482;tax=k:Bacteria,p:Bacteroidota,c:Bacteroidia,o:Chitinophagales,f:Saprospiraceae,g:Lewinella;	92.5	FLASV4624.1446;tax=d:Bacteria,p:Proteobacteria,c:Gammaproteobacteria,o:Competibacterales,f:Competibacteraceae,g:Ca_Competibacter,s:midas_s_198;	99.9	FLASV5108.1447;tax=d:Bacteria,p:Bacteroidota,c:Bacteroidia,o:Chitinophagales,f:Saprospiraceae,g:midas_g_1838,s:midas_s_1838;	93	16107	0.321	2	0
028-AU-34.bin.2.266	51.17	1.97	Neural Network (Specific Model)	59.23	2.99	0	0.836	399576	252.119	3944211	0.73	4391	12	1117329	169463	543455	8.49101	0.0297352	4372	2865	47	20	0	0	0	0	0	0	MQ	N	0.66	TRUE	N	d__Bacteria;p__Actinomycetota;c__Acidimicrobiia;o__Acidimicrobiales;f__Microtrichaceae;g__;s__	53.62	0.83618	d__Bacteria;p__Actinomycetota;c__Acidimicrobiia;o__Acidimicrobiales;f__Iamiaceae;g__JAGQSI01;s__	50.28	0.96936	NA	NA	NA	NA	NA	NA	13334	0.338	0	0
028-AU-34.bin.2.267	51.06	1.71	Gradient Boost (General Model)	62.6	2.34	0	0.801	186116	224.925	5604097	0.71	6707	38	608863	71209	251076	5.96212	0.0208791	6681	5130	53	20	1	1	1	1	2	0	MQ	N	0.12	TRUE	N	d__Bacteria;p__Omnitrophota;c__Koll11;o__Zapsychrales;f__Fredricksoniimonadaceae;g__JAGNTT01;s__JAGNTT01 sp017987425	72.35	N/A	d__Bacteria;p__Planctomycetota;c__Planctomycetia;o__Gemmatales;f__Gemmataceae;g__JAIXLE01;s__	41.14	0.91216	JX133515.1.1461;tax=k:Bacteria,p:Planctomycetota,c:Planctomycetes,o:Gemmatales,f:Gemmataceae,g:Fimbriiglobus;	98.4	FLASV530.1467;tax=d:Bacteria,p:Verrucomicrobiota,c:Omnitrophia,o:Omnitrophales,f:Omnitrophaceae,g:Ca_Omnitrophus,s:midas_s_530;	100	FLASV38248.1333;tax=d:Bacteria,p:Planctomycetota,c:Planctomycetes,o:Gemmatales,f:Gemmataceae,g:Fimbriiglobus,s:midas_s_38248;	99	26967	0.481	0	0
028-AU-34.bin.2.271	57.32	2.79	Gradient Boost (General Model)	61.31	1.92	33.33	0.789	85155	187.888	5164518	0.61	7318	84	437904	36108	114642	4.97807	0.017433	7267	5985	35	16	1	1	1	1	1	1	MQ	N	0.8	TRUE	N	d__Bacteria;p__Pseudomonadota;c__Gammaproteobacteria;o__Burkholderiales;f__Burkholderiaceae;g__Ottowia;s__	57.89	0.9904	d__Bacteria;p__Chloroflexota;c__Anaerolineae;o__JAAEKA01;f__JAAEKA01;g__;s__	40.37	0.88669	KC541098.1.1493;tax=k:Bacteria,p:Chloroflexi,c:Anaerolineae,o:1-20;	97.5	FLASV924.1451;tax=d:Bacteria,p:Proteobacteria,c:Gammaproteobacteria,o:Burkholderiales,f:Comamonadaceae,g:Ottowia,s:midas_s_924;	95.4	FLASV425.1420;tax=d:Bacteria,p:Chloroflexi,c:Anaerolineae,o:C10-SB1A,f:Amarolineaceae,g:Ca_Sarcinithrix,s:midas_s_425;	98	30939	0.599	0	0
028-AU-34.bin.2.272	67.88	1.95	Neural Network (Specific Model)	79.95	0.81	100	0.887	285437	257.687	1449166	0.29	1670	8	472913	134751	293324	25.9979	0.0910438	1659	377	41	19	4	4	4	4	4	4	MQ	N	0.04	TRUE	Y	d__Bacteria;p__Bdellovibrionota;c__UBA2361;o__UBA2361;f__JAFLCA01;g__JAFLCA01;s__	84.73	0.88874	d__Bacteria;p__Campylobacterota;c__Campylobacteria;o__Campylobacterales;f__Arcobacteraceae;g__Aliarcobacter;s__Aliarcobacter cryaerophilus_A	78.44	N/A	CP032825.1264110.1265615;tax=k:Bacteria,p:Campylobacterota,c:Campylobacteria,o:Campylobacterales,f:Arcobacteraceae,g:Arcobacter,s:Arcobacter	100	FLASV55383.1340;tax=d:Bacteria,p:Desulfobacterota,c:midas_c_41,o:midas_o_2276,f:midas_f_51851,g:midas_g_51851,s:midas_s_55383;	96.6	FLASV6351.1440;tax=d:Bacteria,p:Campilobacterota,c:Campylobacteria,o:Campylobacterales,f:Arcobacteraceae,g:Arcobacter,s:midas_s_2255;	100	4098	0.283	0	0
028-AU-34.bin.2.273	64.56	6.82	Gradient Boost (General Model)	57.19	4.14	55.56	0.877	252666	279.766	2230118	0.61	2341	13	555069	77283	297045	8.56213	0.0299843	2334	835	27	17	1	1	1	1	1	1	MQ	N	0.46	TRUE	N	d__Bacteria;p__Acidobacteriota;c__Terriglobia;o__Bryobacterales;f__Bryobacteraceae;g__CADEFT01;s__	72.65	0.99261	d__Bacteria;p__Pseudomonadota;c__Gammaproteobacteria;o__Pseudomonadales;f__Moraxellaceae;g__Fluviicoccus;s__	57.9	0.95515	FPLP01007705.12.1516;tax=k:Bacteria,p:Proteobacteria,c:Gammaproteobacteria,o:Pseudomonadales,f:Moraxellaceae,g:Fluviicoccus;	99.8	FLASV9156.1419;tax=d:Bacteria,p:Acidobacteriota,c:Acidobacteriae,o:Bryobacterales,f:Bryobacteraceae,g:Bryobacter,s:midas_s_6438;	99.7	FLASV10998.1346;tax=d:Bacteria,p:Proteobacteria,c:Gammaproteobacteria,o:Pseudomonadales,f:Moraxellaceae,g:Fluviicoccus,s:midas_s_10998;	100	8241	0.37	0	1
028-AU-34.bin.2.274	66.44	0.24	Neural Network (Specific Model)	61.57	0	0	0.888	560874	306.158	2459929	0.69	2382	4	996707	371989	702322	19.6117	0.0686793	2379	447	29	17	0	0	0	0	0	0	MQ	N	0.09	TRUE	N	d__Bacteria;p__Acidobacteriota;c__Terriglobia;o__Bryobacterales;f__Bryobacteraceae;g__CADEFT01;s__	53.7	0.96829	d__Bacteria;p__Pseudomonadota;c__Alphaproteobacteria;o__Rhodobacterales;f__Rhodobacteraceae;g__Albidovulum;s__Albidovulum sp030837825	69.16	N/A	NA	NA	NA	NA	NA	NA	922	0.037	0	6
028-AU-34.bin.2.277	58.31	4.51	Neural Network (Specific Model)	53.15	0.45	0	0.848	81197	223.292	2619902	0.44	3339	45	123383	31356	78438.8	4.39718	0.0153988	3314	2570	28	16	0	0	0	0	0	0	MQ	N	0.15	TRUE	Y	d__Bacteria;p__Bdellovibrionota;c__UBA2394;o__;f__;g__;s__	69.99	0.44233	d__Bacteria;p__Bdellovibrionota;c__Bdellovibrionia;o__Bdellovibrionales;f__Bdellovibrionaceae;g__DAIRER01;s__	45.33	0.85161	NA	NA	FLASV35890.1363;tax=d:Bacteria,p:Desulfobacterota,c:Desulfuromonadia,o:PB19,f:midas_f_22946,g:midas_g_34833,s:midas_s_34833;	95.9	NA	NA	5543	0.212	0	1
028-AU-34.bin.2.278	52.04	0.68	Gradient Boost (General Model)	60.51	0.93	0	0.821	87856	204.872	7232480	0.66	9775	114	320033	32060	101478	4.44756	0.0155752	9710	8800	39	18	1	0	0	1	0	0	MQ	N	0.62	TRUE	N	d__Bacteria;p__Planctomycetota;c__Planctomycetia;o__Planctomycetales;f__Planctomycetaceae;g__DSVQ01;s__	52.93	0.91633	d__Bacteria;p__Vulcanimicrobiota;c__Xenobia;o__Xenobiales;f__QWHO01;g__QWHO01;s__QWHO01 sp039809865	41.92	N/A	FPLP01012871.10.1496;tax=k:Bacteria,p:WPS-2;	92.1	FLASV1709.1460;tax=d:Bacteria,p:Planctomycetota,c:Planctomycetes,o:Planctomycetales,f:Schlesneriaceae,g:Planctopirus,s:midas_s_1709;	99.3	FLASV16325.1324;tax=d:Bacteria,p:WPS-2,c:midas_c_206,o:midas_o_395,f:midas_f_547,g:midas_g_2945,s:midas_s_15861;	99.4	34633	0.479	0	3
028-AU-34.bin.2.279	60.72	0.17	Gradient Boost (General Model)	52.59	0	0	0.874	116640	221.105	905886	0.47	1202	11	234924	35834	125599	5.3003	0.0185615	1188	899	28	15	1	0	1	1	0	1	MQ	N	0.34	TRUE	Y	d__Bacteria;p__Myxococcota;c__Myxococcia;o__Myxococcales;f__Myxococcaceae;g__JAEUJQ01;s__	82.07	0.99664	d__Bacteria;p__Patescibacteriota;c__Microgenomatia;o__UBA1406;f__GWC2-37-13;g__JACOTV01;s__	40.01	0.89485	LN875331.1.1431;tax=k:Bacteria,p:Patescibacteria,c:Microgenomatia,o:Candidatus	88.8	FLASV5139.1459;tax=d:Bacteria,p:Myxococcota,c:Myxococcia,o:Myxococcales,f:Myxococcaceae,g:P3OB-42,s:midas_s_4524;	99.9	FLASV18442.1345;tax=d:Bacteria,p:Patescibacteria,c:Microgenomatia,o:Ca_Roizmanbacteria,f:midas_f_3777,g:midas_g_3777,s:midas_s_15685;	89.6	4927	0.544	1	1
028-AU-34.bin.2.289	65.54	0.68	Gradient Boost (General Model)	43.07	0.55	60	0.873	76742	215.645	1066447	0.4	1450	17	107553	33699	75746.3	4.21039	0.0147446	1426	1016	34	19	1	1	1	1	1	1	MQ	N	0.33	TRUE	N	d__Bacteria;p__Pseudomonadota;c__Alphaproteobacteria;o__Rhodobacterales;f__Rhodobacteraceae;g__Pseudogemmobacter;s__	57.84	0.98174	d__Bacteria;p__Patescibacteriota;c__Microgenomatia;o__UBA10105;f__UBA927;g__DATKGN01;s__	39.87	0.8624	HM243829.1.1419;tax=k:Bacteria,p:Patescibacteria,c:Microgenomatia,o:Candidatus	74.1	FLASV1055.1387;tax=d:Bacteria,p:Proteobacteria,c:Alphaproteobacteria,o:Rhodobacterales,f:Rhodobacteraceae,g:Rhodobacter,s:midas_s_430;	96.8	FLASV74424.1497;tax=d:Bacteria,p:Patescibacteria,c:Microgenomatia,o:Ca_Gottesmanbacteria,f:midas_f_56325,g:midas_g_56325,s:midas_s_74424;	82	2116	0.198	0	0
028-AU-34.bin.2.29	76.96	4.85	Gradient Boost (General Model)	83	2.61	66.67	0.863	756944	284.317	5324766	0.72	5413	26	1536814	79886	787726	12.2957	0.0430592	5371	2073	43	17	1	1	1	1	2	1	MQ	N	0.12	TRUE	N	d__Bacteria;p__Chloroflexota;c__Anaerolineae;o__Anaerolineales;f__Villigracilaceae;g__Villigracilis;s__	52.59	0.99429	d__Bacteria;p__Pseudomonadota;c__Alphaproteobacteria;o__ATCC43930;f__Stellaceae;g__Stella;s__	69.1	0.94743	HQ738463.1.1436;tax=k:Bacteria,p:Proteobacteria,c:Alphaproteobacteria,o:Azospirillales,f:Azospirillales	99.7	NA	NA	FLASV39258.1313;tax=d:Bacteria,p:Proteobacteria,c:Alphaproteobacteria,o:Azospirillales,f:midas_f_406,g:Stella,s:midas_s_33733;	99.9	21881	0.411	0	2
028-AU-34.bin.2.290	50.66	2.76	Gradient Boost (General Model)	49.87	0	0	0.87	79332	212.736	2040874	0.56	2811	37	214010	32346	93763.9	4.03343	0.0141249	2786	2385	31	19	1	1	1	1	1	1	MQ	N	0.68	TRUE	N	d__Bacteria;p__Pseudomonadota;c__Gammaproteobacteria;o__Steroidobacterales;f__Steroidobacteraceae;g__FEN-1191;s__	77.06	0.87968	d__Bacteria;p__Bdellovibrionota;c__FAC87;o__UBA2466;f__UBA2466;g__JAIEOG01;s__	46.92	0.89215	FPLS01054781.12.1545;tax=k:Bacteria,p:Bdellovibrionota,c:Oligoflexia,o:0319-6G20;	93.5	FLASV2581.1458;tax=d:Bacteria,p:Proteobacteria,c:Gammaproteobacteria,o:midas_o_26,f:midas_f_98,g:midas_g_197,s:midas_s_2581;	98.5	FLASV47419.1376;tax=d:Bacteria,p:Bdellovibrionota,c:Oligoflexia,o:0319-6G20,f:midas_f_2390,g:midas_g_27679,s:midas_s_27982;	98.1	7408	0.363	0	0
028-AU-34.bin.2.291	84.31	5.69	Gradient Boost (General Model)	78.93	5.66	37.5	0.818	304052	295.259	7220389	0.68	6681	37	889762	98828	410025	13.9072	0.0487025	6666	3903	50	18	3	2	2	3	2	0	MQ	N	0.75	TRUE	N	d__Bacteria;p__Bdellovibrionota;c__UBA1018;o__UBA1018;f__;g__;s__	82.66	0.6703	d__Bacteria;p__Chloroflexota;c__Chloroflexia;o__Thermomicrobiales;f__CADCWN01;g__CADCWN01;s__	75.08	0.90186	EU861898.1.1467;tax=k:Bacteria,p:Chloroflexi,c:Chloroflexia,o:Thermomicrobiales,f:JG30-KF-CM45;	88.2	FLASV17574.1369;tax=d:Bacteria,p:Bdellovibrionota,c:Oligoflexia,o:0319-6G20,f:midas_f_4611,g:midas_g_17574,s:midas_s_17574;	100	FLASV882.1431;tax=d:Bacteria,p:Chloroflexi,c:Chloroflexia,o:Thermomicrobiales,f:AKYG1722,g:midas_g_882,s:midas_s_882;	82.5	24308	0.337	0	2
028-AU-34.bin.2.292	52.49	3	Gradient Boost (General Model)	41.53	0	0	0.825	50633	209.249	520954	0.4	690	12	91581	23858	56508	3.98781	0.0139651	678	562	18	11	0	1	1	0	1	1	MQ	N	0.63	TRUE	Y	d__Bacteria;p__Verrucomicrobiota;c__Verrucomicrobiae;o__Opitutales;f__Opitutaceae;g__ER46;s__	48.96	0.96738	d__Bacteria;p__Patescibacteriota;c__Saccharimonadia;o__JAGOAT01;f__JAGOAT01;g__JAGOAT01;s__JAGOAT01 sp017983775	34.31	N/A	NA	NA	NA	NA	NA	NA	1172	0.225	0	1
028-AU-34.bin.2.295	56.33	2.33	Gradient Boost (General Model)	35.69	2.97	0	0.802	62868	179.894	699372	0.48	1049	17	84537	20414	54614.2	3.63424	0.012727	1032	810	22	13	1	1	2	1	1	2	MQ	N	0.64	TRUE	N	d__Bacteria;p__Pseudomonadota;c__Alphaproteobacteria;o__Rhodospirillales;f__Rhodospirillaceae;g__CAMDOZ01;s__CAMDOZ01 sp020852595	79.29	N/A	d__Bacteria;p__Patescibacteriota;c__Doudnabacteria;o__UBA920;f__UBA920;g__;s__	30.4	0.86319	KM016321.1.1389;tax=k:Bacteria,p:Patescibacteria,c:Parcubacteria;	88.6	FLASV25501.1319;tax=d:Bacteria,p:Proteobacteria,c:Alphaproteobacteria,o:Rhodospirillales,f:Rhodospirillaceae,g:midas_g_18257,s:midas_s_22297;	99.6	FLASV50155.1302;tax=d:Bacteria,p:Patescibacteria,c:Parcubacteria,o:midas_o_11143,f:midas_f_11143,g:midas_g_27596,s:midas_s_50155;	90.9	2631	0.376	0	1
028-AU-34.bin.2.296	52.27	0.68	Gradient Boost (General Model)	52.56	0	0	0.878	47289	199.661	1681905	0.37	2490	42	168400	22093	62859.2	4.94719	0.0173249	2463	1954	19	14	1	1	1	1	1	1	MQ	N	0.04	TRUE	Y	d__Bacteria;p__Patescibacteria;c__Saccharimonadia;o__Saccharimonadales;f__2-12-FULL-41-12;g__;s__	61.39	0.84625	d__Bacteria;p__Bacteroidota;c__Bacteroidia;o__Chitinophagales;f__JADIYW01;g__;s__	37.91	0.78927	DQ856516.1.1473;tax=k:Bacteria,p:Bacteroidota,c:Bacteroidia,o:Chitinophagales;	89	FLASV13543.1299;tax=d:Bacteria,p:Patescibacteria,c:Saccharimonadia,o:Saccharimonadales,f:midas_f_67,g:midas_g_13543,s:midas_s_13543;	100	FLASV52133.1337;tax=d:Bacteria,p:Bacteroidota,c:Bacteroidia,o:Chitinophagales,f:midas_f_18379,g:midas_g_52133,s:midas_s_52133;	98.1	5879	0.35	0	0
028-AU-34.bin.2.299	51.48	5.11	Gradient Boost (General Model)	52.08	8.75	31.43	0.813	33952	178.515	4309747	0.41	6604	185	196225	10955	45734.9	6.32469	0.0221488	6475	4649	34	15	1	1	1	1	1	1	MQ	N	0.03	TRUE	N	d__Bacteria;p__Planctomycetota;c__Planctomycetia;o__Planctomycetales;f__Planctomycetaceae;g__;s__	62.86	0.76987	d__Bacteria;p__Pseudomonadota;c__Gammaproteobacteria;o__Pseudomonadales;f__Moraxellaceae;g__Agitococcus;s__	34.23	0.95188	JN609347.1.1490;tax=k:Bacteria,p:Proteobacteria,c:Gammaproteobacteria,o:Pseudomonadales,f:Moraxellaceae,g:[Agitococcus]	98.9	FLASV1945.1461;tax=d:Bacteria,p:Planctomycetota,c:Planctomycetes,o:Planctomycetales,f:midas_f_1792,g:midas_g_1792,s:midas_s_1792;	100	FLASV15690.1349;tax=d:Bacteria,p:Proteobacteria,c:Gammaproteobacteria,o:Pseudomonadales,f:Moraxellaceae,g:Agitococcus_lubricus_group,s:midas_s_15690;	99.6	24508	0.569	0	0
028-AU-34.bin.2.3	60.95	2.24	Gradient Boost (General Model)	60.07	0	0	0.88	79082	223.672	1896592	0.46	2511	34	232579	25439	96859.4	4.24262	0.0148575	2486	1996	26	16	0	0	0	0	0	0	MQ	N	0.1	TRUE	N	d__Bacteria;p__Chloroflexota;c__Anaerolineae;o__Promineifilales;f__Promineifilaceae;g__Promineifilum;s__	82.9	0.9817	d__Bacteria;p__Bdellovibrionota;c__UBA1018;o__UBA1018;f__;g__;s__	52.03	0.6154	NA	NA	NA	NA	NA	NA	3290	0.173	0	0
028-AU-34.bin.2.306	82.74	1.56	Neural Network (Specific Model)	72.19	0	0	0.852	650087	374.807	7192825	0.54	5466	14	2014500	252283	971483	33.3221	0.116693	5447	2608	68	19	1	1	1	1	1	0	MQ	N	0.11	TRUE	Y	d__Bacteria;p__Myxococcota;c__Polyangia;o__Polyangiales;f__Polyangiaceae;g__;s__	76.25	0.79243	d__Bacteria;p__Planctomycetota;c__Planctomycetia;o__Planctomycetales;f__Planctomycetaceae;g__SXXK01;s__	70.77	0.98632	JN391780.1.1480;tax=k:Bacteria,p:Planctomycetota,c:Planctomycetes,o:Planctomycetales,f:Rubinisphaeraceae;	99.6	FLASV31179.1376;tax=d:Bacteria,p:Myxococcota,c:Polyangia,o:Polyangiales,f:Polyangiaceae,g:Sorangium,s:midas_s_31179;	100	FLASV1417.1437;tax=d:Bacteria,p:Planctomycetota,c:Planctomycetes,o:Planctomycetales,f:Rubinisphaeraceae,g:midas_g_1221,s:midas_s_1417;	99.8	931	0.013	1	3
028-AU-34.bin.2.308	81.27	8.2	Gradient Boost (General Model)	90.27	8.26	60	0.872	478449	359.713	7120404	0.71	5770	29	881466	87115	471845	20.3568	0.0712888	5740	3750	58	20	2	2	2	2	2	2	MQ	N	0.54	TRUE	Y	d__Bacteria;p__ARS69;c__ARS69;o__ARS69;f__ARS69;g__BQJX01;s__	60.1	0.85526	d__Bacteria;p__Planctomycetota;c__UBA1135;o__UBA2386;f__UBA2386;g__;s__	75.16	0.90789	FJ660544.1.1517;tax=k:Bacteria,p:Planctomycetota,c:OM190;	96.7	FLASV4659.1480;tax=d:Bacteria,p:Latescibacterota,c:midas_c_18,o:midas_o_753,f:midas_f_1938,g:midas_g_2686,s:midas_s_4659;	81.7	FLASV53938.1377;tax=d:Bacteria,p:Planctomycetota,c:OM190,o:midas_o_2104,f:midas_f_2104,g:midas_g_53938,s:midas_s_53938;	97.2	13996	0.197	0	1
028-AU-34.bin.2.310	76.94	1.16	Neural Network (Specific Model)	76.08	0.54	0	0.912	619874	333.144	3453172	0.63	3161	14	840573	117538	514649	37.4857	0.131273	3154	1688	37	17	1	1	1	1	1	1	MQ	N	0.07	TRUE	N	d__Bacteria;p__Bacteroidota;c__Bacteroidia;o__Flavobacteriales;f__Flavobacteriaceae;g__Flavobacterium;s__Flavobacterium sp016718345	72.51	N/A	d__Bacteria;p__Bacteroidota;c__Bacteroidia;o__Flavobacteriales;f__PHOS-HE28;g__PHOS-HE28;s__PHOS-HE28 sp016788405	79.79	N/A	FPLP01006547.5.1475;tax=k:Bacteria,p:Bacteroidota,c:Bacteroidia,o:Flavobacteriales,f:NS9	98.7	FLASV1261.1436;tax=d:Bacteria,p:Bacteroidota,c:Bacteroidia,o:Flavobacteriales,f:Flavobacteriaceae,g:Flavobacterium,s:Flavobacterium_maotaiense;	99.6	FLASV9003.1445;tax=d:Bacteria,p:Bacteroidota,c:Bacteroidia,o:Flavobacteriales,f:NS9_marine_group,g:midas_g_225,s:midas_s_4693;	99.6	5978	0.173	0	1
028-AU-34.bin.2.311	78.75	3.26	Gradient Boost (General Model)	77.12	1.34	0	0.849	188402	239.104	3765381	0.62	4486	27	578569	72134	250593	6.93655	0.0242915	4468	2565	39	19	1	1	1	1	1	1	MQ	N	0.02	TRUE	N	d__Bacteria;p__Planctomycetota;c__Phycisphaerae;o__Phycisphaerales;f__SM1A02;g__JAEUIT01;s__	71.9	0.96824	d__Bacteria;p__Pseudomonadota;c__Gammaproteobacteria;o__Burkholderiales;f__SG8-39;g__CAIYPG01;s__	75.3	0.9763	FPLS01030150.16.1531;tax=k:Bacteria,p:Proteobacteria,c:Gammaproteobacteria,o:Burkholderiales,f:Nitrosomonadaceae;	96.3	FLASV7488.1418;tax=d:Bacteria,p:Planctomycetota,c:Phycisphaerae,o:Phycisphaerales,f:Phycisphaeraceae,g:CL500-3,s:midas_s_7488;	99.7	FLASV8913.1458;tax=d:Bacteria,p:Proteobacteria,c:Gammaproteobacteria,o:Burkholderiales,f:Nitrosomonadaceae,g:GOUTA6,s:midas_s_8913;	96.4	20288	0.539	0	5
028-AU-34.bin.2.314	88.11	5.97	Gradient Boost (General Model)	95.06	8.6	0	0.867	516586	369.322	6707230	0.69	5261	29	1488773	104560	720023	9.54509	0.0334265	5224	3493	54	20	3	3	3	3	3	3	MQ	N	0.76	TRUE	Y	d__Bacteria;p__Planctomycetota;c__Phycisphaerae;o__Phycisphaerales;f__UBA1924;g__GCA-016699835;s__	42.92	0.90213	d__Bacteria;p__Planctomycetota;c__GCA-002687715;o__GCA-002687715;f__GCA-002687715;g__;s__	80.08	0.80552	FPLP01010914.14.1531;tax=k:Bacteria,p:Proteobacteria,c:Gammaproteobacteria,o:Burkholderiales,f:Nitrosomonadaceae,g:Nitrosomonas;	99.9	FLASV15093.1312;tax=d:Bacteria,p:Planctomycetota,c:Phycisphaerae,o:Phycisphaerales,f:Phycisphaeraceae,g:SM1A02,s:midas_s_11688;	99.8	FLASV139.1460;tax=d:Bacteria,p:Proteobacteria,c:Gammaproteobacteria,o:Burkholderiales,f:Nitrosomonadaceae,g:Nitrosomonas,s:midas_s_139;	100	4347	0.065	0	0
028-AU-34.bin.2.316	84.01	6.14	Neural Network (Specific Model)	95.21	8.82	45	0.802	87934	210.693	3109829	0.53	3974	66	270820	18229	106714	6.85165	0.0239942	3943	3565	40	16	2	2	2	2	2	2	MQ	N	0.06	TRUE	N	d__Bacteria;p__Bdellovibrionota;c__UBA1018;o__UBA1018;f__JAGTJX01;g__;s__	66.83	0.72848	d__Archaea;p__Halobacteriota;c__Methanosarcinia;o__Methanotrichales;f__Methanotrichaceae;g__Methanothrix;s__Methanothrix sp002505805	79.11	N/A	FPLM01004956.3.1461;tax=k:Archaea,p:Halobacterota,c:Methanosarcinia,o:Methanosarciniales,f:Methanosaetaceae,g:Methanosaeta;	99.7	FLASV3092.1476;tax=d:Bacteria,p:Bdellovibrionota,c:Oligoflexia,o:0319-6G20,f:midas_f_3092,g:midas_g_3092,s:midas_s_3092;	99.9	FLASV36.1436;tax=d:Archaea,p:Halobacterota,c:Methanosarcinia,o:Methanosarciniales,f:Methanosaetaceae,g:Methanothrix,s:midas_s_36;	100	14917	0.48	0	0
028-AU-34.bin.2.317	76.83	1.59	Neural Network (Specific Model)	79.19	0	0	0.914	377074	303.932	2595625	0.41	2612	8	670428	145007	427244	9.18529	0.0321666	2601	1575	29	17	1	1	1	1	1	1	MQ	N	0.04	TRUE	N	d__Bacteria;p__Chloroflexota;c__Dehalococcoidia;o__Tepidiformales;f__Tepidiformaceae;g__JAGQHB01;s__	52.85	0.96893	d__Bacteria;p__Bdellovibrionota;c__Bdellovibrionia;o__Bdellovibrionales;f__Bdellovibrionaceae;g__DAIRER01;s__	78.57	0.95107	HQ609670.1.1469;tax=k:Bacteria,p:Bdellovibrionota,c:Bdellovibrionia,o:Bdellovibrionales,f:Bdellovibrionaceae,g:Bdellovibrio;	95.3	NA	NA	FLASV60440.1335;tax=d:Bacteria,p:Bdellovibrionota,c:Bdellovibrionia,o:Bdellovibrionales,f:Bdellovibrionaceae,g:Bdellovibrio,s:midas_s_60440;	94.3	803	0.031	0	1
028-AU-34.bin.2.318	97.64	5.3	Gradient Boost (General Model)	98.21	10.99	0	0.879	504575	304.233	3320822	0.4	3209	12	764721	141562	509243	9.48784	0.033226	3187	2045	40	20	1	1	1	1	1	1	MQ	N	0.15	TRUE	N	d__Bacteria;p__Acidobacteriota;c__Vicinamibacteria;o__Vicinamibacterales;f__UBA2999;g__CADEFD01;s__	65.62	0.95495	d__Bacteria;p__Bdellovibrionota;c__Bdellovibrionia;o__Bdellovibrionales;f__UBA1609;g__JAIBAM01;s__	89.42	0.98841	DQ128336.1.1403;tax=k:Bacteria,p:Bdellovibrionota,c:Bdellovibrionia,o:Bdellovibrionales,f:Bdellovibrionaceae,g:Bdellovibrio;	94.1	FLASV8331.1474;tax=d:Bacteria,p:Acidobacteriota,c:Vicinamibacteria,o:Vicinamibacterales,f:Vicinamibacteraceae,g:midas_g_433,s:midas_s_8331;	99.9	FLASV89667.1339;tax=d:Bacteria,p:Bdellovibrionota,c:Bdellovibrionia,o:Bdellovibrionales,f:Bdellovibrionaceae,g:midas_g_46962,s:midas_s_80809;	96.6	835	0.025	0	0
028-AU-34.bin.2.319	93.61	9.77	Gradient Boost (General Model)	98.9	19.78	0	0.92	3252971	367.096	4095138	0.62	3427	4	3252971	441045	2.6684e+06	24.2004	0.084749	3421	2268	53	18	2	2	2	2	2	2	MQ	N	0.7	TRUE	N	d__Bacteria;p__Pseudomonadota;c__Gammaproteobacteria;o__Burkholderiales;f__Rhodocyclaceae;g__Accumulibacter;s__Accumulibacter sp023806565	61.61	N/A	d__Bacteria;p__Sumerlaeota;c__Sumerlaeia;o__SLMS01;f__SLMS01;g__JADZDZ01;s__JADZDZ01 sp020850785	77.46	N/A	FPLS01002405.19.1523;tax=k:Bacteria,p:Sumerlaeota,c:Sumerlaeia,o:Sumerlaeales,f:Sumerlaeaceae,g:Sumerlaea;	90.3	NA	NA	FLASV23962.1350;tax=d:Bacteria,p:Sumerlaeota,c:Sumerlaeia,o:Sumerlaeales,f:Sumerlaeaceae,g:midas_g_23962,s:midas_s_23962;	100	725	0.018	0	1
028-AU-34.bin.2.320	85.01	0.72	Gradient Boost (General Model)	76.61	2.58	0	0.893	258067	340.869	7227452	0.73	6329	37	1328214	91238	432108	26.1824	0.0916898	6312	4101	65	20	3	3	3	3	3	3	MQ	N	0.14	TRUE	N	d__Bacteria;p__Planctomycetota;c__Planctomycetia;o__Pirellulales;f__Lacipirellulaceae;g__JABDGM01;s__	60.56	0.96262	d__Bacteria;p__Myxococcota;c__Polyangia;o__Polyangiales;f__Ga0077539;g__JAWKRB01;s__	77.1	0.92296	AF280857.1.1545;tax=k:Bacteria,p:Myxococcota,c:Polyangia,o:mle1-27;	99.5	FLASV93680.1419;tax=d:Bacteria,p:Planctomycetota,c:Planctomycetes,o:Pirellulales,f:Pirellulaceae,g:Pir4_lineage,s:midas_s_93680;	100	FLASV8232.1475;tax=d:Bacteria,p:Myxococcota,c:Polyangia,o:mle1-27,f:midas_f_990,g:midas_g_3704,s:midas_s_8232;	99.6	14294	0.198	0	1
028-AU-34.bin.2.321	89.57	1.59	Gradient Boost (General Model)	86.18	0.91	0	0.911	244806	307.813	4266511	0.51	4218	22	744162	108837	332873	67.7848	0.23738	4205	1637	37	19	1	1	1	1	1	1	MQ	N	0.11	TRUE	N	d__Bacteria;p__Pseudomonadota;c__Alphaproteobacteria;o__Rhizobiales;f__Beijerinckiaceae;g__GCA-013693735;s__	48.82	0.98658	d__Bacteria;p__Chloroflexota;c__Anaerolineae;o__Anaerolineales;f__Villigracilaceae;g__Villigracilis;s__Villigracilis sp035339375	79.25	N/A	KJ808015.1.1474;tax=k:Bacteria,p:Chloroflexi,c:Anaerolineae,o:Anaerolineales,f:Anaerolineaceae;	98.7	FLASV5291.1407;tax=d:Bacteria,p:Proteobacteria,c:Alphaproteobacteria,o:Rhizobiales,f:Beijerinckiaceae,g:midas_g_534,s:midas_s_5291;	99.9	FLASV11612.1331;tax=d:Bacteria,p:Chloroflexi,c:Anaerolineae,o:Anaerolineales,f:Anaerolineaceae,g:Ca_Villigracilis,s:midas_s_5520;	100	11225	0.263	0	3
028-AU-34.bin.2.323	86.64	5.62	Gradient Boost (General Model)	88.79	7.01	40	0.909	392021	319.962	5031397	0.7	4772	23	841362	140007	386585	55.7257	0.195149	4753	1150	39	18	1	1	1	1	1	1	MQ	N	0.08	TRUE	N	d__Bacteria;p__Planctomycetota;c__Phycisphaerae;o__UBA1845;f__Fen-1342;g__JACRLV01;s__	58.11	0.87686	d__Bacteria;p__Pseudomonadota;c__Gammaproteobacteria;o__Burkholderiales;f__Burkholderiaceae;g__Rubrivivax;s__Rubrivivax sp019635285	81.89	N/A	HQ592562.1.1491;tax=k:Bacteria,p:Proteobacteria,c:Gammaproteobacteria,o:Burkholderiales,f:Comamonadaceae;	99.7	FLASV36773.1380;tax=d:Bacteria,p:Planctomycetota,c:Phycisphaerae,o:mle1-8,f:midas_f_1686,g:midas_g_36773,s:midas_s_36773;	100	FLASV5422.1451;tax=d:Bacteria,p:Proteobacteria,c:Gammaproteobacteria,o:Burkholderiales,f:Comamonadaceae,g:Comamonas,s:midas_s_3321;	99.4	5786	0.115	0	1
028-AU-34.bin.2.324	84.24	1.48	Gradient Boost (General Model)	81.25	2.28	0	0.887	1757670	315.826	10387441	0.7	9763	8	2753237	641270	1.84452e+06	12.4126	0.0434685	9750	7256	55	20	2	2	2	2	2	2	MQ	N	0.13	TRUE	N	d__Bacteria;p__Myxococcota;c__UBA796;o__UBA796;f__;g__;s__	74.86	0.72369	d__Bacteria;p__Myxococcota;c__Polyangia;o__Polyangiales;f__Polyangiaceae;g__;s__	79.31	0.8311	HQ385545.1.1411;tax=k:Bacteria,p:Myxococcota,c:Polyangia,o:Polyangiales,f:Phaselicystidaceae,g:Phaselicystis;	98.7	FLASV4275.1430;tax=d:Bacteria,p:Bdellovibrionota,c:Bdellovibrionia,o:Bdellovibrionales,f:Bdellovibrionaceae,g:OM27_clade,s:midas_s_2419;	99.3	FLASV24155.1375;tax=d:Bacteria,p:Myxococcota,c:Polyangia,o:Polyangiales,f:Phaselicystidaceae,g:Phaselicystis,s:midas_s_24155;	100	5798	0.056	0	1
028-AU-34.bin.2.325	91.28	7.03	Neural Network (Specific Model)	95.24	6.12	41.67	0.91	433679	347.237	6974280	0.61	6109	36	956419	83187	525274	25.2984	0.0885942	6102	2627	49	18	1	1	1	1	1	1	MQ	N	0.12	TRUE	N	d__Bacteria;p__Pseudomonadota;c__Alphaproteobacteria;o__Rhizobiales;f__Aestuariivirgaceae;g__Aestuariivirga;s__	44.97	0.9359	d__Bacteria;p__Verrucomicrobiota;c__Verrucomicrobiia;o__Verrucomicrobiales;f__Verrucomicrobiaceae;g__Prosthecobacter;s__Prosthecobacter sp035438165	79.25	N/A	FPLL01003412.16.1532;tax=k:Bacteria,p:Verrucomicrobiota,c:Verrucomicrobiae,o:Verrucomicrobiales,f:Verrucomicrobiaceae,g:Prosthecobacter;	97.5	FLASV4249.1412;tax=d:Bacteria,p:Proteobacteria,c:Alphaproteobacteria,o:Rhodobacterales,f:Rhodobacteraceae,g:midas_g_57,s:midas_s_1037;	99.2	FLASV7597.1468;tax=d:Bacteria,p:Verrucomicrobiota,c:Verrucomicrobiae,o:Verrucomicrobiales,f:Verrucomicrobiaceae,g:Prosthecobacter,s:midas_s_7597;	98.2	11022	0.158	0	1
028-AU-34.bin.2.326	81.76	0.97	Gradient Boost (General Model)	80.22	0	0	0.866	440212	338.208	3528750	0.66	3021	9	720398	289699	476232	15.0516	0.05271	3016	2181	44	19	1	1	1	1	1	1	MQ	N	0.62	TRUE	N	d__Bacteria;p__Patescibacteria;c__Saccharimonadia;o__Saccharimonadales;f__UBA4665;g__JAGQNR01;s__	49	0.93531	d__Bacteria;p__CAIWAD01;c__CAIWAD01;o__CAIWAD01;f__CAIWAD01;g__JACKCN01;s__	79.85	0.93461	JN977356.1.1528;tax=k:Bacteria,p:LCP-89;	83.4	FLASV2843.1393;tax=d:Bacteria,p:Patescibacteria,c:Saccharimonadia,o:Saccharimonadales,f:midas_f_67,g:midas_g_67,s:midas_s_2843;	100	FLASV23891.1356;tax=d:Bacteria,p:LCP-89,c:midas_c_1477,o:midas_o_14067,f:midas_f_14067,g:midas_g_14067,s:midas_s_14067;	100	4886	0.138	0	0
028-AU-34.bin.2.327	86.3	1.02	Gradient Boost (General Model)	81.69	0.55	90.91	0.935	378752	308.965	2432440	0.47	2467	8	460884	316223	364733	7.4833	0.0262062	2452	1665	43	19	1	1	1	1	1	1	MQ	N	0.1	TRUE	N	d__Bacteria;p__Bacteroidota;c__Bacteroidia;o__Chitinophagales;f__Saprospiraceae;g__M3007;s__	70.15	0.97267	d__Bacteria;p__Bdellovibrionota;c__UBA1018;o__UBA1018;f__;g__;s__	83.36	0.60888	MEPS01000173.1634.3193;tax=k:Bacteria,p:Bdellovibrionota,c:Oligoflexia,o:0319-6G20,f:Bdellovibrionales	93.1	FLASV5849.1435;tax=d:Bacteria,p:Bacteroidota,c:Bacteroidia,o:Chitinophagales,f:Saprospiraceae,g:midas_g_5849,s:midas_s_5849;	99.5	FLASV3697.1476;tax=d:Bacteria,p:Bdellovibrionota,c:Oligoflexia,o:0319-6G20,f:midas_f_3092,g:midas_g_3697,s:midas_s_3697;	91.8	1169	0.048	0	0
028-AU-34.bin.2.328	92.22	5.36	Gradient Boost (General Model)	94.02	5.51	10	0.856	296810	287.077	8041915	0.51	8035	42	761635	95696	336367	8.76335	0.0306889	7995	6209	77	20	1	1	1	1	1	1	MQ	N	0.39	TRUE	Y	d__Bacteria;p__Verrucomicrobiota;c__Kiritimatiellia;o__SS1-B-03-39;f__UBA6053;g__;s__	70.88	0.74669	d__Bacteria;p__Cyanobacteriota;c__Vampirovibrionia;o__Obscuribacterales;f__Obscuribacteraceae;g__JADYXR01;s__JADYXR01 sp019637435	83.2	N/A	FPLL01006141.11.1501;tax=k:Bacteria,p:Cyanobacteria,c:Vampirivibrionia,o:Obscuribacterales,f:Obscuribacteraceae;	96.8	FLASV4623.1486;tax=d:Bacteria,p:Verrucomicrobiota,c:Kiritimatiellae,o:WCHB1-41,f:midas_f_2060,g:midas_g_4623,s:midas_s_4623;	98.8	FLASV29864.1335;tax=d:Bacteria,p:Cyanobacteria,c:Vampirivibrionia,o:Obscuribacterales,f:Obscuribacteraceae,g:midas_g_19549,s:midas_s_27556;	100	18387	0.229	0	1
028-AU-34.bin.2.329	56.93	0.84	Gradient Boost (General Model)	49.24	1.09	0	0.908	540615	296.271	2280159	0.48	2337	5	957385	210015	652190	21.8664	0.0765754	2334	968	23	15	0	0	0	0	0	0	MQ	N	0.33	TRUE	N	d__Bacteria;p__Myxococcota;c__Polyangia;o__Polyangiales;f__Polyangiaceae;g__;s__	63.44	0.81767	d__Bacteria;p__Chloroflexota;c__Anaerolineae;o__Anaerolineales;f__Villigracilaceae;g__Villigracilis;s__	51.61	0.98926	NA	NA	FLASV65105.1376;tax=d:Bacteria,p:Myxococcota,c:Polyangia,o:Polyangiales,f:Polyangiaceae,g:Sorangium,s:midas_s_48070;	100	NA	NA	4598	0.202	0	0
028-AU-34.bin.2.33	60.6	2.28	Gradient Boost (General Model)	63.79	1.82	50	0.809	96871	224.357	4711172	0.64	5715	56	252230	48881	108859	7.4565	0.0261124	5676	4121	23	13	2	2	2	2	2	2	MQ	N	0.21	TRUE	N	d__Bacteria;p__Bacteroidota;c__Bacteroidia;o__Flavobacteriales;f__PHOS-HE28;g__PHOS-HE28;s__	58.11	0.97448	d__Bacteria;p__Chloroflexota;c__Anaerolineae;o__Caldilineales;f__Caldilineaceae;g__Fredericiella;s__	49.84	0.94592	FPLP01012443.16.1497;tax=k:Bacteria,p:Chloroflexi,c:Anaerolineae,o:Caldilineales,f:Caldilineaceae;	95.6	NA	NA	FLASV5209.1426;tax=d:Bacteria,p:Chloroflexi,c:Anaerolineae,o:Caldilineales,f:Caldilineaceae,g:midas_g_1083,s:midas_s_1886;	98.9	40675	0.863	0	3
028-AU-34.bin.2.330	96.06	6.7	Gradient Boost (General Model)	93.06	6.45	25	0.903	797800	355.011	10130695	0.71	8611	30	1451327	171997	797345	22.2097	0.0777776	8603	5663	61	20	1	1	1	1	1	1	MQ	N	0.06	TRUE	N	d__Bacteria;p__Elusimicrobiota;c__Elusimicrobia;o__FEN-1173;f__FEN-1173;g__JADKHR01;s__	43.87	0.98459	d__Bacteria;p__Myxococcota;c__Polyangia;o__Polyangiales;f__Sandaracinaceae;g__JAFLCL01;s__	86.6	0.96762	JN391833.1.1521;tax=k:Bacteria,p:Myxococcota,c:Polyangia,o:Polyangiales,f:Sandaracinaceae,g:Sandaracinus;	98.1	NA	NA	FLASV34133.1377;tax=d:Bacteria,p:Myxococcota,c:Polyangia,o:Polyangiales,f:Sandaracinaceae,g:Sandaracinus,s:midas_s_20368;	100	9157	0.09	0	0
028-AU-34.bin.2.331	96.69	5.32	Neural Network (Specific Model)	90.91	6.36	42.86	0.895	1203844	349.87	4629951	0.66	3956	9	1920524	150233	1.2067e+06	27.5501	0.0964796	3950	1457	50	20	1	1	1	1	1	1	MQ	N	0.29	TRUE	Y	d__Bacteria;p__Pseudomonadota;c__Gammaproteobacteria;o__Burkholderiales;f__Burkholderiaceae;g__Rubrivivax;s__	62.82	0.99055	d__Bacteria;p__Chloroflexota;c__Anaerolineae;o__Promineifilales;f__Promineifilaceae;g__Promineifilum;s__	85.66	0.99516	FPLP01008243.13.1496;tax=k:Bacteria,p:Chloroflexi,c:Anaerolineae,o:Ardenticatenales;	99.5	NA	NA	FLASV286.1426;tax=d:Bacteria,p:Chloroflexi,c:Anaerolineae,o:Ardenticatenales,f:Ca_Promineofilaceae,g:Ca_Promineofilum,s:midas_s_176;	99.8	5485	0.118	0	2
028-AU-34.bin.2.333	72.78	1.75	Gradient Boost (General Model)	83.23	1.14	0	0.893	303516	345.477	5997540	0.69	5187	28	992585	120630	415733	9.23211	0.0323305	5163	3788	44	20	0	0	0	0	0	0	MQ	N	0.56	TRUE	N	d__Bacteria;p__Actinomycetota;c__Actinomycetes;o__S36-B12;f__S36-B12;g__UBA10649;s__UBA10649 sp937902285	65.2	N/A	d__Bacteria;p__Planctomycetota;c__UBA1135;o__UBA2386;f__UBA2386;g__JACRLW01;s__	70.47	0.90541	NA	NA	FLASV4600.1443;tax=d:Bacteria,p:Actinobacteriota,c:Actinobacteria,o:midas_o_5,f:midas_f_5,g:midas_g_957,s:midas_s_4600;	100	NA	NA	11107	0.185	0	0
028-AU-34.bin.2.334	84.63	2.16	Gradient Boost (General Model)	88.51	2.73	40	0.873	349042	338.686	6495584	0.62	5600	26	813173	137437	410111	10.9388	0.0383071	5572	3172	59	19	1	1	1	1	1	0	MQ	N	0.45	TRUE	N	d__Bacteria;p__Myxococcota;c__Polyangia;o__Nannocystales;f__Nannocystaceae;g__JADJRG01;s__	77.76	0.93234	d__Bacteria;p__Verrucomicrobiota;c__Verrucomicrobiia;o__Limisphaerales;f__JADJPG01;g__JADJPG01;s__JADJPG01 sp039806925	74.46	N/A	JX271919.1.1514;tax=k:Bacteria,p:Verrucomicrobiota,c:Verrucomicrobiae,o:Pedosphaerales,f:Pedosphaeraceae;	99.7	FLASV14873.1358;tax=d:Bacteria,p:Myxococcota,c:Polyangia,o:Nannocystales,f:Nannocystaceae,g:Nannocystis,s:midas_s_14873;	100	FLASV54555.1386;tax=d:Bacteria,p:Verrucomicrobiota,c:Verrucomicrobiae,o:Pedosphaerales,f:Pedosphaeraceae,g:midas_g_35539,s:midas_s_54555;	100	13225	0.204	0	1
028-AU-34.bin.2.335	85.93	0.31	Neural Network (Specific Model)	89.34	1.82	0	0.879	175006	298.258	3680732	0.6	3627	23	619483	85101	272552	520.132	1.82148	3611	1161	37	18	1	1	1	1	1	1	MQ	N	0.04	TRUE	N	d__Bacteria;p__Pseudomonadota;c__Gammaproteobacteria;o__Competibacterales;f__Competibacteraceae;g__Plasticicumulans;s__Plasticicumulans sp003962905	79.42	N/A	d__Bacteria;p__Nitrospirota;c__Nitrospiria;o__Nitrospirales;f__Nitrospiraceae;g__Nitrospira_A;s__Nitrospira_A sp003456605	90.97	N/A	JX271996.1.1504;tax=k:Bacteria,p:Nitrospirota,c:Nitrospiria,o:Nitrospirales,f:Nitrospiraceae,g:Nitrospira;	99.8	FLASV14470.1356;tax=d:Bacteria,p:Proteobacteria,c:Gammaproteobacteria,o:Competibacterales,f:Competibacteraceae,g:Plasticicumulans,s:midas_s_11214;	99.9	FLASV9592.1533;tax=d:Bacteria,p:Nitrospirota,c:Nitrospiria,o:Nitrospirales,f:Nitrospiraceae,g:Nitrospira,s:Nitrospira_defluvii;	99.2	8029	0.218	0	1
028-AU-34.bin.2.336	76.42	1.36	Gradient Boost (General Model)	86.66	7.13	0	0.827	287090	321.301	10809786	0.69	9326	56	714973	96034	311679	7.1331	0.0249798	9278	7682	110	20	3	3	2	3	3	2	MQ	N	0.29	TRUE	N	d__Bacteria;p__Patescibacteria;c__Saccharimonadia;o__Saccharimonadales;f__HK-STAS-PATE-42;g__;s__	41.99	0.70696	d__Bacteria;p__Myxococcota;c__Bradymonadia;o__Bradymonadales;f__GCA-2716585;g__CAUJGC01;s__	65.59	0.88174	JF268379.1.1517;tax=k:Bacteria,p:Desulfobacterota,c:Desulfuromonadia,o:Bradymonadales;	88.2	FLASV4375.1429;tax=d:Bacteria,p:Patescibacteria,c:Saccharimonadia,o:Saccharimonadales,f:midas_f_4375,g:midas_g_4375,s:midas_s_4375;	99.9	FLASV75057.1374;tax=d:Bacteria,p:Desulfobacterota,c:Desulfuromonadia,o:Bradymonadales,f:midas_f_74592,g:midas_g_74592,s:midas_s_74592;	94.5	22120	0.205	0	0
028-AU-34.bin.2.338	84.43	3.94	Gradient Boost (General Model)	85.27	4.11	0	0.867	319214	317.002	6952932	0.64	6361	33	712470	108756	337107	7.22974	0.0253183	6335	3583	59	19	1	1	1	1	1	1	MQ	N	0.22	TRUE	Y	d__Bacteria;p__Patescibacteria;c__Gracilibacteria;o__UBA1369;f__UBA1369;g__PALSA-1335;s__	64.51	0.85617	d__Bacteria;p__Verrucomicrobiota;c__Verrucomicrobiia;o__Opitutales;f__Opitutaceae;g__UBA6669;s__UBA6669 sp016794625	71.66	N/A	FPLP01009588.16.1555;tax=k:Bacteria,p:Verrucomicrobiota,c:Verrucomicrobiae,o:Opitutales,f:Opitutaceae,g:Lacunisphaera;	99.6	FLASV85700.1325;tax=d:Bacteria,p:Patescibacteria,c:Gracilibacteria,o:Ca_Peregrinibacteria,f:midas_f_69440,g:midas_g_85700,s:midas_s_85700;	94.8	FLASV2503.1482;tax=d:Bacteria,p:Verrucomicrobiota,c:Verrucomicrobiae,o:Opitutales,f:Opitutaceae,g:Lacunisphaera,s:midas_s_2503;	99.8	9498	0.137	0	0
028-AU-34.bin.2.339	90.54	5.9	Gradient Boost (General Model)	78.6	4.15	0	0.861	433299	286.235	4162755	0.66	4192	13	1663053	153402	830407	10.2564	0.0359174	4179	2264	44	20	1	1	1	1	2	1	MQ	N	0.42	TRUE	N	d__Bacteria;p__Acidobacteriota;c__Vicinamibacteria;o__Vicinamibacterales;f__UBA2999;g__WHSN01;s__	83.81	0.95291	d__Bacteria;p__Pseudomonadota;c__Alphaproteobacteria;o__Rhodospirillales;f__Rhodospirillaceae;g__JAIBCD01;s__	74.66	0.98076	FPLS01025092.18.1495;tax=k:Bacteria,p:Proteobacteria,c:Alphaproteobacteria,o:Rhodospirillales,f:Rhodospirillaceae;	98.9	FLASV5519.1476;tax=d:Bacteria,p:Acidobacteriota,c:Vicinamibacteria,o:Vicinamibacterales,f:midas_f_352,g:midas_g_1291,s:midas_s_1291;	99.9	FLASV23376.1321;tax=d:Bacteria,p:Proteobacteria,c:Alphaproteobacteria,o:Rhodospirillales,f:Rhodospirillaceae,g:midas_g_18257,s:midas_s_23376;	100	15381	0.369	0	0
028-AU-34.bin.2.34	55.66	5.57	Gradient Boost (General Model)	66.21	2.69	33.33	0.865	140053	302.462	5229816	0.7	5012	48	356617	65009	157244	7.16428	0.025089	4977	3791	44	18	1	1	1	1	1	1	MQ	N	0.57	TRUE	N	d__Bacteria;p__Chloroflexota;c__Anaerolineae;o__Anaerolineales;f__Villigracilaceae;g__Defluviilinea;s__Defluviilinea gracilis	85.92	N/A	d__Bacteria;p__Planctomycetota;c__UBA1135;o__UBA2386;f__UBA2386;g__UBA2386;s__	47.18	0.96886	FJ208823.1.1377;tax=k:Bacteria,p:Planctomycetota,c:OM190;	99.7	FLASV9708.1333;tax=d:Bacteria,p:Chloroflexi,c:Anaerolineae,o:Anaerolineales,f:Anaerolineaceae,g:Ca_Defluviilinea,s:Ca_Defluviilinea_gracilis;	99.9	FLASV45654.1379;tax=d:Bacteria,p:Planctomycetota,c:OM190,o:midas_o_2104,f:midas_f_2104,g:midas_g_4089,s:midas_s_45654;	98.6	17183	0.329	0	0
028-AU-34.bin.2.341	59.86	1.44	Gradient Boost (General Model)	66.04	2.78	0	0.878	120453	232.961	2750824	0.61	3484	34	338400	38039	142828	5.14829	0.0180291	3459	2615	28	15	1	1	1	1	1	1	MQ	N	0.21	TRUE	N	d__Bacteria;p__Acidobacteriota;c__Terriglobia;o__Bryobacterales;f__Bryobacteraceae;g__CADEFT01;s__	90.63	0.9773	d__Bacteria;p__Armatimonadota;c__Fimbriimonadia;o__Fimbriimonadales;f__Fimbriimonadaceae;g__JANJUB01;s__	49.86	0.96037	DQ975217.1.1505;tax=k:Bacteria,p:Armatimonadota,c:Fimbriimonadia,o:Fimbriimonadales,f:Fimbriimonadaceae;	95.2	FLASV6438.1419;tax=d:Bacteria,p:Acidobacteriota,c:Acidobacteriae,o:Bryobacterales,f:Bryobacteraceae,g:Bryobacter,s:midas_s_6438;	99.4	FLASV5290.1431;tax=d:Bacteria,p:Armatimonadota,c:Fimbriimonadia,o:Fimbriimonadales,f:Fimbriimonadaceae,g:midas_g_5022,s:midas_s_5290;	95.2	9938	0.361	2	0
028-AU-34.bin.2.343	77.08	1.82	Gradient Boost (General Model)	77.67	1.29	0	0.92	482798	360.07	7856871	0.74	6703	33	965586	108529	484993	23.8952	0.0836799	6682	3901	52	18	1	1	1	1	1	1	MQ	N	0.49	TRUE	Y	d__Bacteria;p__Bacteroidota;c__Bacteroidia;o__Chitinophagales;f__JADIYW01;g__JADJSS01;s__	66.08	0.89295	d__Bacteria;p__Myxococcota;c__Polyangia;o__Haliangiales;f__Haliangiaceae;g__UBA2376;s__	75.36	0.9972	HQ403216.1.1495;tax=k:Bacteria,p:Myxococcota,c:Polyangia,o:Haliangiales,f:Haliangiaceae,g:Haliangium;	99.7	FLASV16765.1341;tax=d:Bacteria,p:Bacteroidota,c:Bacteroidia,o:Chitinophagales,f:midas_f_108,g:midas_g_558,s:midas_s_13224;	98.9	FLASV9294.1461;tax=d:Bacteria,p:Myxococcota,c:Polyangia,o:Haliangiales,f:Haliangiaceae,g:Haliangium,s:midas_s_458;	99.4	3347	0.043	0	3
028-AU-34.bin.2.344	66.3	3.9	Gradient Boost (General Model)	65.81	4.7	0	0.838	104155	256.598	5952605	0.72	6524	85	285431	33150	115268	6.80772	0.0238404	6464	4262	44	18	1	1	1	1	1	1	MQ	N	0.66	TRUE	Y	d__Bacteria;p__Verrucomicrobiota;c__Verrucomicrobiae;o__Limisphaerales;f__UBA9464;g__UBA6176;s__	44.65	0.99146	d__Bacteria;p__Actinomycetota;c__Acidimicrobiia;o__Acidimicrobiales;f__CAIXPF01;g__CAIXPF01;s__CAIXPF01 sp041394365	59.41	N/A	GQ487905.1.1486;tax=k:Bacteria,p:Actinobacteriota,c:Acidimicrobiia,o:Microtrichales;	98.3	FLASV35769.1389;tax=d:Bacteria,p:Verrucomicrobiota,c:Verrucomicrobiae,o:Pedosphaerales,f:Pedosphaeraceae,g:SH3-11,s:midas_s_35769;	99.8	FLASV23553.1343;tax=d:Bacteria,p:Actinobacteriota,c:Acidimicrobiia,o:IMCC26256,f:midas_f_2,g:midas_g_653,s:midas_s_23553;	100	17274	0.29	0	6
028-AU-34.bin.2.345	61.32	7.47	Gradient Boost (General Model)	54.51	8.55	0	0.856	108374	214.246	4220542	0.65	5678	66	198968	29893	106125	5.39275	0.0188852	5647	4242	50	20	1	1	1	1	1	1	MQ	N	0.12	TRUE	N	d__Bacteria;p__Actinomycetota;c__Actinomycetes;o__Propionibacteriales;f__Propionibacteriaceae;g__Micropruina;s__Micropruina glycogenica	65	N/A	d__Bacteria;p__Acidobacteriota;c__Vicinamibacteria;o__Vicinamibacterales;f__SCN-69-37;g__SYFT01;s__	48.15	0.91965	LN875338.1.1476;tax=k:Bacteria,p:Acidobacteriota,c:Vicinamibacteria,o:Vicinamibacterales;	99.7	FLASV844.1522;tax=d:Bacteria,p:Actinobacteriota,c:Actinobacteria,o:Propionibacteriales,f:Propionibacteriaceae,g:Micropruina,s:Micropruina_glycogenica;	100	FLASV37280.1373;tax=d:Bacteria,p:Acidobacteriota,c:Vicinamibacteria,o:Vicinamibacterales,f:midas_f_352,g:midas_g_352,s:midas_s_37280;	99.9	27968	0.663	0	1
028-AU-34.bin.2.346	89.54	2.32	Gradient Boost (General Model)	85.27	3.09	0	0.892	525021	337.614	7294848	0.63	6450	19	1575056	192858	741004	21.7714	0.0762425	6434	3268	40	19	2	2	2	2	2	2	MQ	N	0.33	TRUE	N	d__Bacteria;p__Pseudomonadota;c__Gammaproteobacteria;o__Xanthomonadales;f__Xanthomonadaceae;g__SCMT01;s__SCMT01 sp019510125	43.61	N/A	d__Bacteria;p__Chloroflexota;c__Anaerolineae;o__Caldilineales;f__Caldilineaceae;g__Fredericiella;s__	81.27	0.96215	KC683035.1.1496;tax=k:Bacteria,p:Chloroflexi,c:Anaerolineae,o:Caldilineales,f:Caldilineaceae;	98.1	NA	NA	FLASV7717.1425;tax=d:Bacteria,p:Chloroflexi,c:Anaerolineae,o:Caldilineales,f:Caldilineaceae,g:midas_g_5463,s:midas_s_7717;	97.3	18448	0.253	0	1
028-AU-34.bin.2.347	62.67	0.26	Gradient Boost (General Model)	64.89	1.29	0	0.847	150876	251.881	5871350	0.68	6630	58	307851	47524	171086	5.4809	0.0191939	6588	5315	43	20	1	1	1	1	1	1	MQ	N	0.03	TRUE	N	d__Bacteria;p__Pseudomonadota;c__Gammaproteobacteria;o__Steroidobacterales;f__Steroidobacteraceae;g__RPQJ01;s__	74.42	0.93378	d__Bacteria;p__Myxococcota;c__Polyangia;o__Polyangiales;f__Polyangiaceae;g__;s__	64.61	0.86006	CZKU01000018.4044.5588;tax=k:Bacteria,p:Myxococcota,c:Polyangia,o:Polyangiales,f:Polyangiaceae,g:Pajaroellobacter;	94.1	FLASV29009.1357;tax=d:Bacteria,p:Proteobacteria,c:Gammaproteobacteria,o:Steroidobacterales,f:Steroidobacteraceae,g:midas_g_98,s:midas_s_24857;	99.6	FLASV18959.1377;tax=d:Bacteria,p:Myxococcota,c:Polyangia,o:Polyangiales,f:Polyangiaceae,g:Pajaroellobacter,s:midas_s_18959;	99.1	19428	0.331	0	2
028-AU-34.bin.2.350	61.56	3.67	Gradient Boost (General Model)	78.02	3.3	40	0.857	70723	212.229	1554348	0.43	2109	28	202511	29813	88772.8	4.81043	0.016846	2086	1676	35	19	0	1	1	0	1	1	MQ	N	0.47	TRUE	Y	d__Bacteria;p__Planctomycetota;c__Phycisphaerae;o__UBA1845;f__UTPLA1;g__JADJRI01;s__	68.32	0.95044	d__Bacteria;p__Actinomycetota;c__Acidimicrobiia;o__IMCC26256;f__JAGPDB01;g__JAGPDB01;s__	58.4	0.94331	NA	NA	FLASV35680.1395;tax=d:Bacteria,p:Planctomycetota,c:Phycisphaerae,o:S-70,f:midas_f_17185,g:midas_g_25085,s:midas_s_25085;	100	NA	NA	8119	0.522	0	1
028-AU-34.bin.2.351	76.61	1.33	Gradient Boost (General Model)	80.07	0.44	0	0.875	144145	291.686	2442271	0.38	2453	23	240188	53070	140193	6.07087	0.02126	2433	1493	49	20	2	2	2	2	2	2	MQ	N	0.05	TRUE	Y	d__Bacteria;p__Chlamydiota;c__Chlamydiia;o__Chlamydiales;f__Parachlamydiaceae;g__JANWJE01;s__	66.06	0.93143	d__Bacteria;p__Pseudomonadota;c__Gammaproteobacteria;o__GCA-013414725;f__GCA-013414725;g__;s__	75.81	0.80408	JN541160.1.1507;tax=k:Bacteria,p:Proteobacteria,c:Gammaproteobacteria,o:Coxiellales,f:Coxiellaceae,g:Coxiella;	93.7	FLASV82383.1362;tax=d:Bacteria,p:Verrucomicrobiota,c:Chlamydiae,o:Chlamydiales,f:Parachlamydiaceae,g:Neochlamydia,s:midas_s_82383;	90.6	FLASV48503.1367;tax=d:Bacteria,p:Proteobacteria,c:Gammaproteobacteria,o:midas_o_656,f:midas_f_48503,g:midas_g_48503,s:midas_s_48503;	96.4	5195	0.213	0	1
028-AU-34.bin.2.352	78.68	3.94	Gradient Boost (General Model)	86.46	4.89	0	0.846	532731	299.998	12636383	0.73	11925	40	1562742	163647	642731	7.66223	0.0268329	11884	9458	82	20	3	2	2	3	2	2	MQ	N	0.18	TRUE	N	d__Bacteria;p__Pseudomonadota;c__Gammaproteobacteria;o__Steroidobacterales;f__Steroidobacteraceae;g__ZC4RG30;s__	87.15	0.98016	d__Bacteria;p__Myxococcota;c__Polyangia;o__Palsa-1104;f__JAEUJZ01;g__JANWXW01;s__	74.52	0.86107	FPLS01000185.11.1547;tax=k:Bacteria,p:Myxococcota,c:Polyangia,o:Haliangiales,f:Haliangiaceae,g:Haliangium;	96.4	FLASV13997.1359;tax=d:Bacteria,p:Proteobacteria,c:Gammaproteobacteria,o:midas_o_26,f:midas_f_98,g:midas_g_273,s:midas_s_13997;	100	FLASV27503.1377;tax=d:Bacteria,p:Myxococcota,c:Polyangia,o:Haliangiales,f:Haliangiaceae,g:Haliangium,s:midas_s_27503;	100	17448	0.138	0	1
028-AU-34.bin.2.353	71.15	1.52	Gradient Boost (General Model)	77.09	2.04	0	0.837	95514	257.133	5696282	0.65	6230	85	285219	32424	113029	4.69851	0.016454	6182	4871	40	20	1	1	1	1	1	1	MQ	N	0.34	TRUE	N	d__Bacteria;p__Myxococcota;c__Polyangia;o__Polyangiales;f__Polyangiaceae;g__JAAFHV01;s__JAAFHV01 sp016712525	80.42	N/A	d__Bacteria;p__Verrucomicrobiota;c__Verrucomicrobiia;o__Verrucomicrobiales;f__V1-33;g__CAJBME01;s__	60.15	0.92409	KC683164.1.1558;tax=k:Bacteria,p:Verrucomicrobiota,c:Verrucomicrobiae,o:Verrucomicrobiales,f:Verrucomicrobiaceae;	98.1	FLASV12819.1378;tax=d:Bacteria,p:Myxococcota,c:Polyangia,o:Polyangiales,f:Polyangiaceae,g:Pajaroellobacter,s:midas_s_12819;	100	FLASV73608.1375;tax=d:Bacteria,p:Verrucomicrobiota,c:Verrucomicrobiae,o:Verrucomicrobiales,f:Verrucomicrobiaceae,g:midas_g_73608,s:midas_s_73608;	98.8	19794	0.347	0	0
028-AU-34.bin.2.354	52.16	5.41	Gradient Boost (General Model)	64.37	1.15	100	0.799	171373	194.743	7326936	0.62	10156	68	653279	52051	233143	6.31667	0.0221207	10091	8642	46	20	3	1	2	3	1	2	MQ	N	0.23	TRUE	N	d__Bacteria;p__Myxococcota;c__Polyangia;o__Polyangiales;f__Polyangiaceae;g__Labilithrix;s__	71.64	0.90091	d__Bacteria;p__Planctomycetota;c__Planctomycetia;o__Pirellulales;f__PNKZ01;g__PNKZ01;s__	35.25	0.99158	AF234760.1.1512;tax=k:Bacteria,p:Planctomycetota,c:Planctomycetes,o:Pirellulales,f:Pirellulaceae;	99.5	FLASV16709.1377;tax=d:Bacteria,p:Myxococcota,c:Polyangia,o:Polyangiales,f:Polyangiaceae,g:Pajaroellobacter,s:midas_s_16709;	100	FLASV55095.1337;tax=d:Bacteria,p:Planctomycetota,c:Planctomycetes,o:Pirellulales,f:Pirellulaceae,g:midas_g_55095,s:midas_s_55095;	99	24712	0.337	0	0
028-AU-34.bin.2.355	57.8	0.64	Gradient Boost (General Model)	75.89	0	0	0.805	437639	253.824	5360395	0.69	5721	15	946519	183275	490618	9.47682	0.0331875	5687	4724	47	20	1	1	1	1	1	0	MQ	N	0.78	TRUE	N	d__Bacteria;p__Pseudomonadota;c__Gammaproteobacteria;o__Pseudomonadales;f__UBA5518;g__UBA5518;s__UBA5518 sp016718385	67.29	N/A	d__Bacteria;p__Planctomycetota;c__Phycisphaerae;o__Phycisphaerales;f__SM1A02;g__CALMPF01;s__	56.95	0.89045	HQ385531.1.1360;tax=k:Bacteria,p:Planctomycetota,c:Phycisphaerae,o:Phycisphaerales,f:Phycisphaeraceae,g:CL500-3;	97.1	FLASV5887.1455;tax=d:Bacteria,p:Proteobacteria,c:Gammaproteobacteria,o:Pseudomonadales,f:Spongiibacteraceae,g:BD1-7_clade,s:midas_s_263;	100	FLASV63757.1324;tax=d:Bacteria,p:Planctomycetota,c:Phycisphaerae,o:Phycisphaerales,f:Phycisphaeraceae,g:CL500-3,s:midas_s_63757;	99.8	4630	0.086	0	2
028-AU-34.bin.2.357	71.74	1.14	Gradient Boost (General Model)	70.07	0.82	0	0.857	132802	230.783	3199554	0.58	3990	38	279017	45731	137876	5.04555	0.0176693	3962	1420	43	17	2	2	2	2	4	2	MQ	N	0.03	TRUE	N	d__Bacteria;p__Acidobacteriota;c__Blastocatellia;o__Pyrinomonadales;f__Pyrinomonadaceae;g__OLB17;s__	59.07	0.98138	d__Bacteria;p__Pseudomonadota;c__Alphaproteobacteria;o__Rhizobiales;f__Rhizobiaceae;g__Mesorhizobium_G;s__Mesorhizobium_G denitrificans	59.65	N/A	KJ808511.1.1447;tax=k:Bacteria,p:Proteobacteria,c:Alphaproteobacteria,o:Rhizobiales,f:Rhizobiaceae,g:Mesorhizobium;	99.5	NA	NA	FLASV9004.1405;tax=d:Bacteria,p:Proteobacteria,c:Alphaproteobacteria,o:Rhizobiales,f:Rhizobiaceae,g:Mesorhizobium,s:midas_s_3870;	100	8335	0.261	0	3
028-AU-34.bin.2.359	64.43	1.74	Gradient Boost (General Model)	76.89	1.94	0	0.845	197804	266.049	9204765	0.69	9806	68	1176408	64284	340130	7.17695	0.0251334	9748	8290	50	20	2	2	2	2	2	2	MQ	N	0.3	TRUE	N	d__Bacteria;p__Pseudomonadota;c__Alphaproteobacteria;o__Rhizobiales;f__Hyphomicrobiaceae;g__CAMDPA01;s__	49.41	0.949	d__Bacteria;p__Myxococcota;c__UBA796;o__UBA796;f__CAJQPC01;g__;s__	58.42	0.82823	FPLP01008831.3.1496;tax=k:Bacteria,p:Bdellovibrionota,c:Bdellovibrionia,o:Bdellovibrionales,f:Bdellovibrionaceae,g:OM27	99.6	FLASV7367.1401;tax=d:Bacteria,p:Proteobacteria,c:Alphaproteobacteria,o:Rhizobiales,f:Hyphomicrobiaceae,g:Hyphomicrobium,s:midas_s_7367;	99	FLASV4214.1475;tax=d:Bacteria,p:Bdellovibrionota,c:Bdellovibrionia,o:Bdellovibrionales,f:Bdellovibrionaceae,g:OM27_clade,s:midas_s_814;	99.8	18023	0.196	0	5
028-AU-34.bin.2.36	78.21	2.33	Gradient Boost (General Model)	68.54	0	0	0.923	261412	344.777	2395661	0.55	2146	22	630583	36481	298750	17.944	0.0628394	2126	1307	39	18	1	1	1	1	1	1	MQ	N	0.4	TRUE	Y	d__Bacteria;p__Pseudomonadota;c__Alphaproteobacteria;o__Rhizobiales;f__Kaistiaceae;g__JADYYB01;s__	74.14	0.89245	d__Bacteria;p__Elusimicrobiota;c__Elusimicrobia;o__FEN-1173;f__FEN-1173;g__JADKHR01;s__	65.75	0.9683	FPLM01001183.1.1372;tax=k:Bacteria,p:Elusimicrobiota,c:Elusimicrobia,o:MVP-88;	98.5	FLASV75359.1306;tax=d:Bacteria,p:Proteobacteria,c:Alphaproteobacteria,o:Rhodobacterales,f:Rhodobacteraceae,g:midas_g_4746,s:midas_s_75359;	96.2	FLASV5298.1458;tax=d:Bacteria,p:Elusimicrobiota,c:Elusimicrobia,o:MVP-88,f:midas_f_595,g:midas_g_945,s:midas_s_945;	99	2809	0.117	0	1
028-AU-34.bin.2.360	56.67	2.6	Gradient Boost (General Model)	53.99	3.28	72.73	0.851	120889	265.289	2706774	0.71	2908	37	195220	35029	110490	8.98245	0.0314562	2884	1396	24	13	0	0	0	0	0	0	MQ	N	0.16	TRUE	Y	d__Bacteria;p__JADJOY01;c__JADJOY01;o__JADJOY01;f__JADJOY01;g__JADJOY01;s__	65.92	0.95818	d__Bacteria;p__Actinomycetota;c__Actinomycetes;o__Propionibacteriales;f__Nocardioidaceae;g__Nocardioides;s__	55.8	0.9519	NA	NA	FLASV681.1478;tax=d:Bacteria,p:Desulfobacterota,c:midas_c_41,o:midas_o_41,f:midas_f_681,g:midas_g_681,s:midas_s_681;	98.9	NA	NA	19008	0.702	0	1
028-AU-34.bin.2.361	82.86	3.35	Gradient Boost (General Model)	87.97	0.28	100	0.869	2196708	270.8	3674808	0.69	3959	5	2196708	284831	1.605e+06	17.7532	0.0621711	3945	2796	48	20	1	1	1	1	1	1	MQ	N	0	TRUE	N	d__Bacteria;p__Armatimonadota;c__Fimbriimonadia;o__Fimbriimonadales;f__Fimbriimonadaceae;g__JAHBTD01;s__	60.3	0.85825	d__Bacteria;p__Planctomycetota;c__Phycisphaerae;o__Phycisphaerales;f__UBA1924;g__RI-211;s__	65.98	0.99467	FPLP01003289.18.1341;tax=k:Bacteria,p:Planctomycetota,c:Phycisphaerae,o:Phycisphaerales,f:Phycisphaeraceae,g:SM1A02;	99.5	FLASV13884.1331;tax=d:Bacteria,p:Armatimonadota,c:Fimbriimonadia,o:Fimbriimonadales,f:Fimbriimonadaceae,g:midas_g_13884,s:midas_s_13884;	99.9	FLASV15239.1312;tax=d:Bacteria,p:Planctomycetota,c:Phycisphaerae,o:Phycisphaerales,f:Phycisphaeraceae,g:SM1A02,s:midas_s_15239;	100	1833	0.05	0	0
028-AU-34.bin.2.364	85.12	2.54	Neural Network (Specific Model)	84.13	1.15	0	0.86	539214	296.688	6866475	0.6	6674	23	1169523	149240	579036	19.579	0.068565	6655	4376	55	19	1	1	1	1	1	1	MQ	N	0.11	TRUE	Y	d__Bacteria;p__Myxococcota;c__Polyangia;o__Polyangiales;f__Polyangiaceae;g__;s__	79.92	0.91219	d__Bacteria;p__Planctomycetota;c__Planctomycetia;o__Pirellulales;f__Pirellulaceae;g__;s__	71.29	0.87254	KT182589.1.1483;tax=k:Bacteria,p:Planctomycetota,c:Planctomycetes,o:Pirellulales,f:Pirellulaceae,g:Pirellula;	99.9	FLASV6809.1478;tax=d:Bacteria,p:Myxococcota,c:Polyangia,o:Polyangiales,f:Polyangiaceae,g:Minicystis,s:midas_s_6809;	95.9	FLASV7864.1444;tax=d:Bacteria,p:Planctomycetota,c:Planctomycetes,o:Pirellulales,f:Pirellulaceae,g:Pirellula,s:midas_s_7864;	99.2	13153	0.192	0	1
028-AU-34.bin.2.365	66.69	3.03	Gradient Boost (General Model)	74.35	2.2	0	0.846	85304	252.51	4025160	0.66	4529	56	246510	40616	108006	6.78934	0.023776	4489	3815	42	19	1	1	1	1	1	1	MQ	N	0.74	TRUE	Y	d__Bacteria;p__Pseudomonadota;c__Gammaproteobacteria;o__Burkholderiales;f__Burkholderiaceae;g__CAISIP01;s__	83.12	0.99753	d__Bacteria;p__Sumerlaeota;c__Sumerlaeia;o__SLMS01;f__JANRJK01;g__;s__	55.96	0.81048	FPLS01008514.22.1541;tax=k:Bacteria,p:Sumerlaeota,c:Sumerlaeia,o:Sumerlaeales,f:Sumerlaeaceae,g:Sumerlaea;	85.2	FLASV24277.1356;tax=d:Bacteria,p:Proteobacteria,c:Gammaproteobacteria,o:Burkholderiales,f:Comamonadaceae,g:midas_g_2189,s:midas_s_11198;	100	FLASV81478.1349;tax=d:Bacteria,p:Sumerlaeota,c:Sumerlaeia,o:Sumerlaeales,f:midas_f_81478,g:midas_g_81478,s:midas_s_81478;	99.7	12359	0.307	0	1
028-AU-34.bin.2.366	58.03	2.9	Gradient Boost (General Model)	65.82	3.01	50	0.84	275374	268.394	8324997	0.73	8742	57	463884	70685	248033	5.87508	0.0205743	8693	7095	63	20	1	1	1	1	1	1	MQ	N	0.11	TRUE	N	d__Bacteria;p__Pseudomonadota;c__Gammaproteobacteria;o__Pseudomonadales;f__Moraxellaceae;g__Agitococcus;s__Agitococcus sp937920075	75.13	N/A	d__Bacteria;p__Myxococcota;c__Polyangia;o__Polyangiales;f__Polyangiaceae;g__;s__	53.99	0.79999	CP012673.11954235.11955779;tax=k:Bacteria,p:Myxococcota,c:Polyangia,o:Polyangiales,f:Polyangiaceae,g:Sorangium,s:Sorangium	96.6	FLASV11616.1346;tax=d:Bacteria,p:Proteobacteria,c:Gammaproteobacteria,o:Pseudomonadales,f:Moraxellaceae,g:Agitococcus_lubricus_group,s:midas_s_11616;	99.9	FLASV68412.1375;tax=d:Bacteria,p:Myxococcota,c:Polyangia,o:Polyangiales,f:Polyangiaceae,g:midas_g_16447,s:midas_s_46894;	99.4	22207	0.267	2	4
028-AU-34.bin.2.367	73.78	3	Gradient Boost (General Model)	75.45	6.99	15.79	0.855	748958	320.687	10538171	0.74	9406	29	1055095	179102	655279	11.8697	0.0415673	9357	6623	124	20	2	2	2	2	2	2	MQ	N	0.09	TRUE	N	d__Bacteria;p__Pseudomonadota;c__Gammaproteobacteria;o__Steroidobacterales;f__Steroidobacteraceae;g__UBA964;s__UBA964 sp020846815	66.02	N/A	d__Bacteria;p__Myxococcota;c__Polyangia;o__Nannocystales;f__Nannocystaceae;g__Nannocystis;s__	67.43	0.91891	FPLS01003576.8.1518;tax=k:Bacteria,p:Myxococcota,c:Polyangia,o:Nannocystales,f:Nannocystaceae,g:Nannocystis;	97.7	FLASV29580.1359;tax=d:Bacteria,p:Proteobacteria,c:Gammaproteobacteria,o:Steroidobacterales,f:Steroidobacteraceae,g:midas_g_98,s:midas_s_18148;	100	FLASV5457.1453;tax=d:Bacteria,p:Myxococcota,c:Polyangia,o:Nannocystales,f:Nannocystaceae,g:Nannocystis,s:midas_s_5457;	98	14273	0.135	0	0
028-AU-34.bin.2.368	86.12	0.98	Gradient Boost (General Model)	89.46	2.14	0	0.875	558119	292.448	5874778	0.73	5887	17	1045143	233181	567897	13.1033	0.0458873	5876	3318	52	20	1	1	1	1	1	1	MQ	N	0.59	TRUE	N	d__Bacteria;p__Verrucomicrobiota;c__Verrucomicrobiae;o__Verrucomicrobiales;f__DEV007;g__Arctic95D-9;s__	69.26	0.98206	d__Bacteria;p__Actinomycetota;c__Acidimicrobiia;o__Acidimicrobiales;f__;g__;s__	78.81	0.72375	KF428098.1.1487;tax=k:Bacteria,p:Actinobacteriota,c:Acidimicrobiia,o:Microtrichales;	97.3	FLASV88888.1363;tax=d:Bacteria,p:Verrucomicrobiota,c:Verrucomicrobiae,o:Verrucomicrobiales,f:DEV007,g:midas_g_52736,s:midas_s_88888;	100	FLASV4484.1445;tax=d:Bacteria,p:Actinobacteriota,c:Acidimicrobiia,o:IMCC26256,f:midas_f_2,g:midas_g_2044,s:midas_s_2044;	99	10461	0.178	0	0
028-AU-34.bin.2.37	87.26	4.45	Gradient Boost (General Model)	59.97	2.56	75	0.89	145245	248.591	895150	0.48	1074	8	192210	48667	138852	6.69821	0.0234569	1060	610	33	19	0	0	0	0	0	0	MQ	N	0.08	TRUE	Y	d__Bacteria;p__Verrucomicrobiota;c__Verrucomicrobiae;o__Limisphaerales;f__CAIMTB01;g__CAIMTB01;s__	64.45	0.94707	d__Bacteria;p__Patescibacteriota;c__Saccharimonadia;o__Saccharimonadales;f__UBA1020;g__UBA1020;s__	65.19	0.89576	NA	NA	FLASV8270.1476;tax=d:Bacteria,p:Verrucomicrobiota,c:Verrucomicrobiae,o:Pedosphaerales,f:Pedosphaeraceae,g:Oikopleura,s:midas_s_8270;	98.4	NA	NA	1987	0.222	0	0
028-AU-34.bin.2.370	84.64	4	Gradient Boost (General Model)	84.38	5.36	31.82	0.868	405618	289.683	4022802	0.69	4036	17	668183	104778	386043	9.52619	0.0333604	4017	2015	43	19	0	0	0	0	0	0	MQ	N	0.46	TRUE	Y	d__Bacteria;p__Patescibacteria;c__Saccharimonadia;o__Saccharimonadales;f__;g__;s__	46.67	0.62685	d__Bacteria;p__Pseudomonadota;c__Gammaproteobacteria;o__Steroidobacterales;f__Steroidobacteraceae;g__;s__	81.51	0.82603	NA	NA	FLASV18312.1427;tax=d:Bacteria,p:Patescibacteria,c:Saccharimonadia,o:Saccharimonadales,f:midas_f_18312,g:midas_g_18312,s:midas_s_18312;	100	NA	NA	14834	0.369	0	0
028-AU-34.bin.2.371	65.54	0.06	Gradient Boost (General Model)	68.8	0	0	0.864	178732	281.918	5463401	0.69	5617	45	578701	56818	243546	5.94943	0.0208347	5582	4055	45	20	1	1	1	1	1	1	MQ	N	0.57	TRUE	N	d__Bacteria;p__Pseudomonadota;c__Alphaproteobacteria;o__Rhizobiales;f__Xanthobacteraceae;g__Bradyrhizobium;s__	80.24	0.99371	d__Bacteria;p__Acidobacteriota;c__Thermoanaerobaculia;o__UBA5066;f__UBA5066;g__JAEUQS01;s__JAEUQS01 sp016789625	65.31	N/A	HQ592606.1.1509;tax=k:Bacteria,p:Acidobacteriota,c:Holophagae,o:Subgroup	99.8	FLASV7873.1411;tax=d:Bacteria,p:Proteobacteria,c:Alphaproteobacteria,o:Rhizobiales,f:Xanthobacteraceae,g:Bradyrhizobium,s:midas_s_3629;	98.9	FLASV2710.1470;tax=d:Bacteria,p:Acidobacteriota,c:Holophagae,o:Subgroup_7,f:midas_f_973,g:midas_g_2710,s:midas_s_2710;	100	18136	0.332	0	0
028-AU-34.bin.2.372	53.27	3.56	Gradient Boost (General Model)	55.4	1.18	100	0.871	75602	207.279	3321068	0.55	4712	55	205815	34857	96603.2	4.18879	0.014669	4677	3912	26	17	1	1	0	1	1	0	MQ	N	0.29	TRUE	N	d__Bacteria;p__Bacteroidota;c__Bacteroidia;o__Chitinophagales;f__Saprospiraceae;g__M3007;s__M3007 sp020160935	79.48	N/A	d__Bacteria;p__Spirochaetota;c__Leptospiria;o__Leptospirales;f__Leptonemataceae;g__;s__	50.75	0.85599	FPLP01004956.8.1499;tax=k:Bacteria,p:Spirochaetota,c:Leptospirae,o:Leptospirales,f:Leptospiraceae;	98.7	FLASV9712.1340;tax=d:Bacteria,p:Bacteroidota,c:Bacteroidia,o:Chitinophagales,f:Saprospiraceae,g:midas_g_729,s:midas_s_9712;	100	FLASV1448.1434;tax=d:Bacteria,p:Spirochaetota,c:Leptospirae,o:Leptospirales,f:Leptospiraceae,g:midas_g_1448,s:midas_s_1448;	99	10778	0.325	0	0
028-AU-34.bin.2.373	76.41	7.47	Gradient Boost (General Model)	68.05	5.41	50	0.862	74949	239.587	1919670	0.42	2322	40	252109	22469	95549.2	5.98963	0.0209755	2283	1650	31	17	1	1	1	1	1	1	MQ	N	0.46	TRUE	Y	d__Bacteria;p__Omnitrophota;c__Koll11;o__Zapsychrales;f__JANLHA01;g__JADLGJ01;s__	61.59	0.95769	d__Bacteria;p__Chlamydiota;c__Chlamydiia;o__Chlamydiales;f__Rhabdochlamydiaceae;g__PALSA-1444;s__	57.78	0.99045	LNES01000006.335689.337222;tax=k:Bacteria,p:Verrucomicrobiota,c:Chlamydiae,o:Chlamydiales,f:Simkaniaceae,g:Ga0074140,s:Chlamydiae	91.6	FLASV70139.1382;tax=d:Bacteria,p:Verrucomicrobiota,c:Omnitrophia,o:Omnitrophales,f:Omnitrophaceae,g:Ca_Omnitrophus,s:midas_s_29889;	100	FLASV82383.1362;tax=d:Bacteria,p:Verrucomicrobiota,c:Chlamydiae,o:Chlamydiales,f:Parachlamydiaceae,g:Neochlamydia,s:midas_s_82383;	87.4	8596	0.448	0	1
028-AU-34.bin.2.374	88.92	7.99	Gradient Boost (General Model)	90.66	15.38	0	0.879	1397001	333.899	5191761	0.7	4568	9	1993569	290775	1.29655e+06	12.7901	0.0447905	4557	2661	51	20	1	1	1	1	1	1	MQ	N	0.12	TRUE	N	d__Bacteria;p__Actinomycetota;c__Thermoleophilia;o__Solirubrobacterales;f__Solirubrobacteraceae;g__F1-60-MAGs163;s__	84.27	0.95733	d__Bacteria;p__Eisenbacteria;c__RBG-16-71-46;o__RBG-16-71-46;f__RBG-16-71-46;g__CAIXRL01;s__	76.01	0.99015	HM243853.1.1518;tax=k:Bacteria,p:Latescibacterota;	97.2	FLASV70418.1365;tax=d:Bacteria,p:Actinobacteriota,c:Thermoleophilia,o:Solirubrobacterales,f:Solirubrobacteraceae,g:Conexibacter,s:midas_s_70418;	100	FLASV2686.1480;tax=d:Bacteria,p:Latescibacterota,c:midas_c_18,o:midas_o_753,f:midas_f_1938,g:midas_g_2686,s:midas_s_2686;	99.8	12914	0.249	0	4
028-AU-34.bin.2.375	72.82	1.23	Gradient Boost (General Model)	71.79	0.85	0	0.843	433572	273.924	4135521	0.65	4270	12	1116505	176580	557457	8.86546	0.0310465	4249	2959	48	20	1	1	1	1	1	1	MQ	N	0.08	TRUE	N	d__Bacteria;p__Bacteroidota;c__Bacteroidia;o__Chitinophagales;f__Chitinophagaceae;g__JJ008;s__	60	0.98392	d__Bacteria;p__Actinomycetota;c__Acidimicrobiia;o__Acidimicrobiales;f__Microtrichaceae;g__;s__	63.13	0.85072	FPLP01008576.15.1516;tax=k:Bacteria,p:Actinobacteriota,c:Acidimicrobiia,o:Microtrichales;	97.4	FLASV90.1453;tax=d:Bacteria,p:Bacteroidota,c:Bacteroidia,o:Chitinophagales,f:Chitinophagaceae,g:Terrimonas,s:midas_s_90;	99.9	FLASV4313.1445;tax=d:Bacteria,p:Actinobacteriota,c:Acidimicrobiia,o:IMCC26256,f:midas_f_2,g:midas_g_366,s:midas_s_4313;	99.2	13072	0.316	0	0
028-AU-34.bin.2.376	97.04	7.94	Gradient Boost (General Model)	93.58	13.66	21.05	0.904	519488	330.195	7419196	0.71	6785	33	1065374	135192	590872	12.2759	0.0429897	6775	2063	45	18	1	1	1	1	1	1	MQ	N	0.09	TRUE	N	d__Bacteria;p__Chloroflexota;c__Dehalococcoidia;o__UBA2979;f__UBA2979;g__JAIBBD01;s__	76.09	0.97442	d__Bacteria;p__Pseudomonadota;c__Gammaproteobacteria;o__Burkholderiales;f__Burkholderiaceae;g__Rubrivivax;s__	83.08	0.96106	AP012320.3873505.3875038;tax=k:Bacteria,p:Proteobacteria,c:Gammaproteobacteria,o:Burkholderiales,f:Comamonadaceae,g:Rubrivivax,s:Rubrivivax	98.1	FLASV76369.1305;tax=d:Bacteria,p:Chloroflexi,c:OLB14,o:midas_o_731,f:midas_f_5647,g:midas_g_22980,s:midas_s_22980;	99.8	FLASV1694.1451;tax=d:Bacteria,p:Proteobacteria,c:Gammaproteobacteria,o:Burkholderiales,f:Comamonadaceae,g:Ideonella,s:midas_s_1694;	99	7690	0.104	0	1
028-AU-34.bin.2.377	86.05	2.31	Gradient Boost (General Model)	84.97	5.68	57.14	0.856	136765	269.656	3145276	0.69	3350	32	273079	52110	145349	5.51995	0.0193306	3331	2344	44	19	1	1	1	1	1	1	MQ	N	0.74	TRUE	N	d__Bacteria;p__Gemmatimonadota;c__Gemmatimonadetes;o__Gemmatimonadales;f__GWC2-71-9;g__Palsa-1233;s__	74.46	0.98859	d__Bacteria;p__Planctomycetota;c__Phycisphaerae;o__Phycisphaerales;f__SM1A02;g__;s__	66.74	0.89157	DQ067005.1.1354;tax=k:Bacteria,p:Planctomycetota,c:Phycisphaerae,o:Phycisphaerales,f:Phycisphaeraceae,g:CL500-3;	94	NA	NA	FLASV71075.1316;tax=d:Bacteria,p:Planctomycetota,c:Phycisphaerae,o:Phycisphaerales,f:Phycisphaeraceae,g:CL500-3,s:midas_s_71075;	95.3	8663	0.275	0	1
028-AU-34.bin.2.379	50.52	0.5	Gradient Boost (General Model)	61.29	0	0	0.819	1915743	251.154	2755599	0.69	3021	3	1915743	599011	1.48312e+06	16.2892	0.057044	3008	2361	38	20	1	1	1	1	2	1	MQ	N	0.67	TRUE	N	d__Bacteria;p__Actinomycetota;c__Actinomycetes;o__Actinomycetales;f__Dermatophilaceae;g__Tetrasphaera_A;s__Tetrasphaera_A jenkinsii	86.45	N/A	d__Bacteria;p__Planctomycetota;c__Phycisphaerae;o__Phycisphaerales;f__UBA1924;g__JAHBK01;s__JAHBK01 sp937871415	50.52	N/A	KJ782924.1.1443;tax=k:Bacteria,p:Planctomycetota,c:Phycisphaerae,o:Phycisphaerales,f:Phycisphaeraceae,g:SM1A02;	99.8	FLASV9604.1528;tax=d:Bacteria,p:Actinobacteriota,c:Actinobacteria,o:Micrococcales,f:Intrasporangiaceae,g:Tetrasphaera,s:Tetrasphaera_jenkinsii;	99.9	FLASV18943.1314;tax=d:Bacteria,p:Planctomycetota,c:Phycisphaerae,o:Phycisphaerales,f:Phycisphaeraceae,g:SM1A02,s:midas_s_18943;	100	4492	0.163	0	0
028-AU-34.bin.2.38	70.66	2.6	Gradient Boost (General Model)	72.45	5.12	22.22	0.858	176932	257.538	3211476	0.68	3588	20	628814	87268	266439	6.93982	0.024303	3568	1839	49	19	0	0	0	0	0	0	MQ	N	0.67	TRUE	N	d__Bacteria;p__Myxococcota;c__Polyangia;o__Polyangiales;f__SG8-38;g__;s__	66.45	0.84581	d__Bacteria;p__Pseudomonadota;c__Gammaproteobacteria;o__Steroidobacterales;f__Steroidobacteraceae;g__RPQJ01;s__RPQJ01 sp018059685	66.3	N/A	NA	NA	FLASV17264.1370;tax=d:Bacteria,p:Myxococcota,c:Polyangia,o:Polyangiales,f:Sandaracinaceae,g:midas_g_17264,s:midas_s_17264;	99.9	NA	NA	16471	0.513	0	1
028-AU-34.bin.2.380	98.32	7.8	Gradient Boost (General Model)	92.45	6.22	0	0.894	982223	323.86	11933503	0.56	11030	30	1377923	176491	793874	12.8073	0.0448506	10999	7401	72	20	2	2	2	2	2	2	MQ	N	0.12	TRUE	N	d__Bacteria;p__Desulfobacterota;c__Desulfomonilia;o__UBA1062;f__UBA1062;g__MWEI01;s__MWEI01 sp002071045	81.43	N/A	d__Bacteria;p__Myxococcota;c__Polyangia;o__Polyangiales;f__Polyangiaceae;g__Polyangium;s__	82.11	0.98436	FPLL01006440.16.1552;tax=k:Bacteria,p:Myxococcota,c:Polyangia,o:Polyangiales,f:Polyangiaceae,g:Polyangium;	98	FLASV1011.1484;tax=d:Bacteria,p:SAR324_cladeMarine_group_B,c:midas_c_814,o:midas_o_928,f:Ca_Phosphitivoracaceae,g:Ca_Phosphitivorax,s:midas_s_1011;	100	FLASV25825.1376;tax=d:Bacteria,p:Myxococcota,c:Polyangia,o:Polyangiales,f:Polyangiaceae,g:Polyangium,s:midas_s_21032;	100	15133	0.127	1	1
028-AU-34.bin.2.382	88.49	3.15	Gradient Boost (General Model)	84.13	0.75	50	0.891	501401	311.033	5129757	0.7	4918	17	827479	143348	539595	19.092	0.0668595	4901	1784	47	20	2	2	2	2	4	2	MQ	N	0.29	TRUE	N	d__Bacteria;p__Patescibacteria;c__Saccharimonadia;o__Saccharimonadales;f__UBA4665;g__GCA-2746885;s__	69.53	0.99284	d__Bacteria;p__Pseudomonadota;c__Alphaproteobacteria;o__Acetobacterales;f__Acetobacteraceae;g__JADYYZ01;s__	77.38	0.90758	FPLS01027627.10.1479;tax=k:Bacteria,p:Proteobacteria,c:Alphaproteobacteria,o:Acetobacterales,f:Acetobacteraceae;	98.6	FLASV67.1393;tax=d:Bacteria,p:Patescibacteria,c:Saccharimonadia,o:Saccharimonadales,f:midas_f_67,g:midas_g_67,s:midas_s_67;	100	FLASV17534.1310;tax=d:Bacteria,p:Proteobacteria,c:Alphaproteobacteria,o:Acetobacterales,f:Acetobacteraceae,g:midas_g_17534,s:midas_s_17534;	99.9	10079	0.196	0	1
028-AU-34.bin.2.383	66.95	1.42	Gradient Boost (General Model)	59.12	0.47	0	0.839	392179	271.738	4747191	0.65	4909	24	674990	103100	371020	7.39679	0.0259033	4882	2761	41	19	2	2	2	2	2	0	MQ	N	0.71	TRUE	N	d__Bacteria;p__Bdellovibrionota;c__UBA1018;o__UBA1018;f__JAGTJX01;g__;s__	53.11	0.73794	d__Bacteria;p__Chloroflexota;c__Chloroflexia;o__Thermomicrobiales;f__UBA6265;g__JACCXM01;s__	59.47	0.98142	FJ542874.1.1469;tax=k:Bacteria,p:Chloroflexi,c:Chloroflexia,o:Thermomicrobiales,f:JG30-KF-CM45;	98.1	FLASV60507.1374;tax=d:Bacteria,p:Bdellovibrionota,c:Oligoflexia,o:0319-6G20,f:midas_f_3092,g:midas_g_26909,s:midas_s_26909;	99.9	FLASV8697.1435;tax=d:Bacteria,p:Chloroflexi,c:Chloroflexia,o:Thermomicrobiales,f:JG30-KF-CM45,g:midas_g_4042,s:midas_s_8697;	97.9	15934	0.336	0	0
028-AU-34.bin.2.384	50.79	0.72	Neural Network (Specific Model)	39.85	0.89	100	0.869	41888	251.109	1846658	0.37	2143	52	88334	19456	46505.2	6.07267	0.0212663	2109	1353	18	11	1	0	0	1	0	0	MQ	N	0.03	TRUE	N	d__Bacteria;p__Bacteroidota;c__Bacteroidia;o__Chitinophagales;f__JADIYW01;g__JADJSS01;s__	73.68	0.97686	d__Bacteria;p__Bdellovibrionota;c__Bdellovibrionia;o__Bdellovibrionales;f__Bdellovibrionaceae;g__UBA2316;s__UBA2316 sp017302835	41.86	N/A	CU466777.2.1326;tax=k:Bacteria,p:Bdellovibrionota,c:Bdellovibrionia,o:Bdellovibrionales,f:Bdellovibrionaceae,g:Bdellovibrio;	96.3	FLASV4020.1432;tax=d:Bacteria,p:Bacteroidota,c:Bacteroidia,o:Chitinophagales,f:midas_f_108,g:midas_g_558,s:midas_s_4020;	99.9	FLASV69481.1328;tax=d:Bacteria,p:Bdellovibrionota,c:Bdellovibrionia,o:Bdellovibrionales,f:Bdellovibrionaceae,g:Bdellovibrio,s:midas_s_69481;	99.6	5437	0.294	0	0
028-AU-34.bin.2.387	74.16	3.32	Gradient Boost (General Model)	87.36	0.57	0	0.818	462361	236.006	6071280	0.63	7085	16	1204543	316017	577938	10.7054	0.0374899	7068	5108	51	20	1	1	1	1	1	1	MQ	N	0.16	TRUE	Y	d__Bacteria;p__Bdellovibrionota;c__UBA1018;o__UBA1018;f__UBA1018;g__;s__	83.57	0.82862	d__Bacteria;p__Planctomycetota;c__Planctomycetia;o__Pirellulales;f__PALSA-1355;g__;s__	62.61	0.86868	FPLP01007858.3.1493;tax=k:Bacteria,p:Planctomycetota,c:Planctomycetes,o:Pirellulales,f:Pirellulaceae;	99.7	FLASV3697.1476;tax=d:Bacteria,p:Bdellovibrionota,c:Oligoflexia,o:0319-6G20,f:midas_f_3092,g:midas_g_3697,s:midas_s_3697;	99.8	FLASV4356.1446;tax=d:Bacteria,p:Planctomycetota,c:Planctomycetes,o:Pirellulales,f:Pirellulaceae,g:midas_g_1097,s:midas_s_2836;	99.9	15441	0.254	0	1
028-AU-34.bin.2.389	65.07	2.35	Gradient Boost (General Model)	60.48	3.61	100	0.883	61077	268.69	952123	0.39	1049	20	150477	20736	75132.7	10.6006	0.0371229	1897	1789	36	17	2	2	2	2	2	2	MQ	N	0.42	TRUE	N	d__Bacteria;p__Myxococcota;c__Polyangia;o__Polyangiales;f__Polyangiaceae;g__CAITIQ01;s__	63.67	0.97129	d__Bacteria;p__Patescibacteriota;c__JAEDAM01;o__BD1-5;f__UBA2023;g__;s__	46.27	0.78669	JN981903.1.1498;tax=k:Bacteria,p:Patescibacteria,c:Gracilibacteria;	99.4	FLASV2771.1475;tax=d:Bacteria,p:Myxococcota,c:Polyangia,o:Polyangiales,f:Phaselicystidaceae,g:Phaselicystis,s:midas_s_2771;	99.2	FLASV24809.1358;tax=d:Bacteria,p:Patescibacteria,c:Gracilibacteria,o:midas_o_1258,f:midas_f_24809,g:midas_g_24809,s:midas_s_24809;	99.9	2923	0.307	0	2
028-AU-34.bin.2.390	82.97	4.08	Gradient Boost (General Model)	87	2.3	0	0.831	1519060	276.81	7738990	0.6	7798	9	1827906	308460	1.404e+06	15.7791	0.0552578	7781	5518	70	20	1	1	1	1	1	0	MQ	N	0.18	TRUE	N	d__Bacteria;p__Pseudomonadota;c__Gammaproteobacteria;o__Burkholderiales;f__Rhodocyclaceae;g__Accumulibacter;s__	91.08	0.99708	d__Bacteria;p__Planctomycetota;c__Planctomycetia;o__Pirellulales;f__PALSA-1355;g__;s__	74.9	0.79802	FPLP01003395.7.1512;tax=k:Bacteria,p:Planctomycetota,c:Planctomycetes,o:Pirellulales,f:Pirellulaceae;	99.2	FLASV16187.1357;tax=d:Bacteria,p:Proteobacteria,c:Gammaproteobacteria,o:Burkholderiales,f:Rhodocyclaceae,g:Ca_Accumulibacter,s:midas_s_12920;	100	FLASV2043.1448;tax=d:Bacteria,p:Planctomycetota,c:Planctomycetes,o:Pirellulales,f:Pirellulaceae,g:midas_g_1097,s:midas_s_1097;	99.4	6673	0.086	0	0
028-AU-34.bin.2.392	60.76	2.18	Gradient Boost (General Model)	65.52	0.86	0	0.878	139190	317.101	2506762	0.62	2320	27	343251	53871	154123	41.3221	0.144708	2300	546	36	18	1	1	1	1	1	1	MQ	N	0.03	TRUE	N	d__Bacteria;p__Bacteroidota;c__Bacteroidia;o__Chitinophagales;f__Saprospiraceae;g__M3007;s__	54.04	0.9724	d__Bacteria;p__Pseudomonadota;c__Gammaproteobacteria;o__Competibacterales;f__Competibacteraceae;g__Competibacter;s__Competibacter phosphatis	69.14	N/A	JN391903.1.1488;tax=k:Bacteria,p:Proteobacteria,c:Gammaproteobacteria,o:Competibacterales,f:Competibacteraceae,g:Candidatus	99.7	FLASV115455.1338;tax=d:Bacteria,p:Bacteroidota,c:Bacteroidia,o:Chitinophagales,f:Saprospiraceae,g:midas_g_1226,s:midas_s_42310;	99.9	FLASV4624.1446;tax=d:Bacteria,p:Proteobacteria,c:Gammaproteobacteria,o:Competibacterales,f:Competibacteraceae,g:Ca_Competibacter,s:midas_s_198;	99.9	8897	0.355	0	1
028-AU-34.bin.2.393	51.98	2.35	Gradient Boost (General Model)	60.3	0.43	0	0.838	86465	215.061	3624643	0.62	4762	57	244538	33736	101180	5.28318	0.0185015	4724	3753	44	20	0	0	0	0	0	0	MQ	N	0.08	TRUE	Y	d__Bacteria;p__Patescibacteria;c__Saccharimonadia;o__Saccharimonadales;f__Saccharimonadaceae;g__Saccharimonas;s__	56.07	0.94426	d__Bacteria;p__Actinomycetota;c__Acidimicrobiia;o__Acidimicrobiales;f__Microtrichaceae;g__;s__	53.89	0.83971	NA	NA	FLASV728.1491;tax=d:Bacteria,p:Patescibacteria,c:Saccharimonadia,o:Saccharimonadales,f:Saccharimonadaceae,g:Ca_Saccharimonas,s:Ca_Saccharimonas_aalborgensis;	91.9	NA	NA	16482	0.455	0	0
028-AU-34.bin.2.396	81.98	4.53	Gradient Boost (General Model)	84.82	2.15	0	0.904	666324	308.924	3171804	0.49	3105	6	1481340	181764	988016	9.74422	0.0341239	3096	1877	46	20	1	1	1	1	1	1	MQ	N	0.23	TRUE	N	d__Bacteria;p__Bacteroidota;c__Bacteroidia;o__Flavobacteriales;f__PHOS-HE28;g__PHOS-HE28;s__PHOS-HE28 sp020847755	77.46	N/A	d__Bacteria;p__Omnitrophota;c__Koll11;o__Zapsychrales;f__Fredricksoniimonadaceae;g__JAGNTT01;s__JAGNTT01 sp017987425	72.36	N/A	FPLM01001757.1.1481;tax=k:Bacteria,p:Verrucomicrobiota,c:Omnitrophia,o:Omnitrophales,f:Omnitrophaceae,g:Candidatus	99.7	FLASV3186.1446;tax=d:Bacteria,p:Bacteroidota,c:Bacteroidia,o:Flavobacteriales,f:NS9_marine_group,g:midas_g_3186,s:midas_s_3186;	99.3	FLASV530.1467;tax=d:Bacteria,p:Verrucomicrobiota,c:Omnitrophia,o:Omnitrophales,f:Omnitrophaceae,g:Ca_Omnitrophus,s:midas_s_530;	100	4861	0.153	0	1
028-AU-34.bin.2.397	61.46	0.31	Neural Network (Specific Model)	69.51	0.78	0	0.852	273537	271.484	2793670	0.69	2934	13	777977	86827	368661	8.49052	0.0297335	2920	977	30	16	1	1	1	1	1	1	MQ	N	0.08	TRUE	N	d__Bacteria;p__Planctomycetota;c__Planctomycetia;o__Gemmatales;f__Gemmataceae;g__;s__	54.34	0.87858	d__Bacteria;p__Pseudomonadota;c__Gammaproteobacteria;o__Burkholderiales;f__Burkholderiaceae;g__Ottowia;s__	58.12	0.98575	FPLP01004441.16.1524;tax=k:Bacteria,p:Proteobacteria,c:Gammaproteobacteria,o:Burkholderiales,f:Comamonadaceae,g:Ottowia;	95.2	FLASV99522.1337;tax=d:Bacteria,p:Planctomycetota,c:Planctomycetes,o:Gemmatales,f:Gemmataceae,g:Fimbriiglobus,s:midas_s_99522;	99.9	FLASV924.1451;tax=d:Bacteria,p:Proteobacteria,c:Gammaproteobacteria,o:Burkholderiales,f:Comamonadaceae,g:Ottowia,s:midas_s_924;	95.4	6199	0.222	0	0
028-AU-34.bin.2.4	88.86	1.31	Gradient Boost (General Model)	87.18	2.15	0	0.888	1358396	325.534	3280736	0.54	2991	3	1379606	542734	1.23238e+06	14.7782	0.0517528	2985	2042	41	19	1	1	1	1	1	1	MQ	N	0	TRUE	Y	d__Bacteria;p__Patescibacteria;c__Saccharimonadia;o__JAGOAT01;f__;g__;s__	44.89	0.64088	d__Bacteria;p__Bdellovibrionota_B;c__UBA2361;o__UBA2361;f__JAFLCA01;g__JAFLCA01;s__	84.79	0.8663	JQ801019.1.1485;tax=k:Bacteria,p:SAR324	89	FLASV26055.1314;tax=d:Bacteria,p:Patescibacteria,c:Saccharimonadia,o:Saccharimonadales,f:midas_f_22301,g:midas_g_22301,s:midas_s_22301;	100	FLASV55383.1340;tax=d:Bacteria,p:Desulfobacterota,c:midas_c_41,o:midas_o_2276,f:midas_f_51851,g:midas_g_51851,s:midas_s_55383;	96.6	753	0.023	0	0
028-AU-34.bin.2.40	84.51	7.26	Gradient Boost (General Model)	80.24	3.91	33.33	0.923	599835	339.324	9273718	0.6	8444	26	923888	158814	531361	10.3248	0.0361572	8423	4723	41	19	1	1	1	1	1	1	MQ	N	0.31	TRUE	N	d__Bacteria;p__Bacteroidota;c__Bacteroidia;o__Chitinophagales;f__Chitinophagaceae;g__Ferruginibacter;s__	74.74	0.94098	d__Bacteria;p__Acidobacteriota;c__Terriglobia;o__Bryobacterales;f__Bryobacteraceae;g__CADEFT01;s__	72.48	0.99387	JX521310.1.1469;tax=k:Bacteria,p:Acidobacteriota,c:Acidobacteriae,o:Bryobacterales,f:Bryobacteraceae,g:Bryobacter;	99	FLASV109405.1359;tax=d:Bacteria,p:Bacteroidota,c:Bacteroidia,o:Chitinophagales,f:Chitinophagaceae,g:Ferruginibacter,s:midas_s_109405;	99.5	FLASV9156.1419;tax=d:Bacteria,p:Acidobacteriota,c:Acidobacteriae,o:Bryobacterales,f:Bryobacteraceae,g:Bryobacter,s:midas_s_6438;	99.7	16086	0.173	1	0
028-AU-34.bin.2.400	76.62	3.95	Neural Network (Specific Model)	69.39	4.71	21.43	0.853	76632	240.604	8246740	0.61	9831	152	426025	27211	101576	5.09342	0.017837	9750	7274	49	18	0	0	0	0	0	0	MQ	N	0.31	TRUE	N	d__Bacteria;p__Myxococcota;c__Polyangia;o__Polyangiales;f__Polyangiaceae;g__CAITIQ01;s__	81.01	0.9291	d__Bacteria;p__Acidobacteriota;c__Terriglobia;o__Bryobacterales;f__Bryobacteraceae;g__CADEFT01;s__	53.71	0.91539	NA	NA	FLASV21462.1374;tax=d:Bacteria,p:Myxococcota,c:Polyangia,o:Polyangiales,f:Phaselicystidaceae,g:Phaselicystis,s:midas_s_21462;	100	NA	NA	45925	0.557	0	0
028-AU-34.bin.2.401	73.59	0.43	Gradient Boost (General Model)	71.27	1.29	0	0.92	1057479	297.373	1910399	0.5	1984	4	1057479	225729	746900	8.7743	0.0307273	1975	1447	28	16	1	1	1	1	1	1	MQ	N	0.39	TRUE	N	d__Bacteria;p__Planctomycetota;c__Phycisphaerae;o__Phycisphaerales;f__UBA1924;g__JAHBWV01;s__	60.85	0.96839	d__Bacteria;p__Bdellovibrionota;c__UBA2394;o__;f__;g__;s__	70.06	0.42316	EU037329.1.1465;tax=k:Bacteria,p:Desulfobacterota,c:Desulfuromonadia,o:PB19;	86.2	FLASV5533.1407;tax=d:Bacteria,p:Planctomycetota,c:Phycisphaerae,o:Phycisphaerales,f:Phycisphaeraceae,g:SM1A02,s:midas_s_5533;	99.1	FLASV35890.1363;tax=d:Bacteria,p:Desulfobacterota,c:Desulfuromonadia,o:PB19,f:midas_f_22946,g:midas_g_34833,s:midas_s_34833;	95.9	1300	0.068	0	0
028-AU-34.bin.2.402	75.66	4.65	Gradient Boost (General Model)	78.09	2.64	75	0.814	195377	217.871	6787008	0.61	8543	53	511805	60701	212831	6.17389	0.0216207	8497	6666	81	20	2	0	0	2	0	0	MQ	N	0.11	TRUE	N	d__Bacteria;p__Chloroflexota;c__Dehalococcoidia;o__Tepidiformales;f__Tepidiformaceae;g__Tepidiforma;s__	79.4	0.96037	d__Bacteria;p__Planctomycetota;c__Planctomycetia;o__Planctomycetales;f__Planctomycetaceae;g__DSVQ01;s__	52.7	0.90843	FPLM01002814.5.1522;tax=k:Bacteria,p:Planctomycetota,c:Planctomycetes,o:Planctomycetales,f:Schlesneriaceae,g:Planctopirus;	99.2	FLASV20116.1311;tax=d:Bacteria,p:Chloroflexi,c:OLB14,o:midas_o_731,f:midas_f_731,g:Ca_Amarobacter,s:Ca_Amarobacter_glycogenicus;	100	FLASV1709.1460;tax=d:Bacteria,p:Planctomycetota,c:Planctomycetes,o:Planctomycetales,f:Schlesneriaceae,g:Planctopirus,s:midas_s_1709;	99.3	18258	0.269	0	0
028-AU-34.bin.2.403	88.83	0.48	Gradient Boost (General Model)	86.77	1.4	0	0.925	2956080	344.152	5180020	0.67	4655	3	2956080	2150223	2.58055e+06	20.1296	0.0704932	4650	2661	46	19	1	1	1	1	1	1	MQ	N	0	TRUE	N	d__Bacteria;p__Chloroflexota;c__Anaerolineae;o__Promineifilales;f__Promineifilaceae;g__Promineifilum;s__	57.16	0.97921	d__Bacteria;p__Myxococcota;c__Myxococcia;o__Myxococcales;f__Myxococcaceae;g__JAEUJQ01;s__JAEUJQ01 sp040275325	81.55	N/A	KP411849.1.1479;tax=k:Bacteria,p:Myxococcota,c:Myxococcia,o:Myxococcales,f:Myxococcaceae,g:P3OB-42;	99.7	NA	NA	FLASV5139.1459;tax=d:Bacteria,p:Myxococcota,c:Myxococcia,o:Myxococcales,f:Myxococcaceae,g:P3OB-42,s:midas_s_4524;	99.9	4266	0.082	0	0
028-AU-34.bin.2.404	54.87	0.46	Neural Network (Specific Model)	63.48	0.39	0	0.813	95253	205.087	3481966	0.67	4644	53	196406	36897	95055.3	5.40834	0.0189398	4603	2519	35	16	1	1	1	1	2	1	MQ	N	0.08	TRUE	N	d__Bacteria;p__Bacteroidota;c__Bacteroidia;o__Chitinophagales;f__Chitinophagaceae;g__Ferruginibacter;s__	68.82	0.95966	d__Bacteria;p__Pseudomonadota;c__Alphaproteobacteria;o__Rhodobacterales;f__Rhodobacteraceae;g__Pseudogemmobacter;s__	57.82	0.9749	JN391674.1.1430;tax=k:Bacteria,p:Proteobacteria,c:Alphaproteobacteria,o:Rhodobacterales,f:Rhodobacteraceae,g:Rhodobacter;	97.6	NA	NA	FLASV1055.1387;tax=d:Bacteria,p:Proteobacteria,c:Alphaproteobacteria,o:Rhodobacterales,f:Rhodobacteraceae,g:Rhodobacter,s:midas_s_430;	96.8	23890	0.686	0	0
028-AU-34.bin.2.405	61.7	2.87	Gradient Boost (General Model)	71.79	0	0	0.858	168767	218.8	4925524	0.5	6490	49	450087	51487	194666	7.32253	0.0256432	6451	3910	37	18	0	0	0	0	0	0	MQ	N	0.3	TRUE	Y	d__Bacteria;p__Patescibacteria;c__Paceibacteria;o__Moranbacterales;f__UBA1568;g__UBA1568;s__	51.86	0.95393	d__Bacteria;p__Chloroflexota;c__Anaerolineae;o__Anaerolineales;f__Villigracilaceae;g__Villigracilis;s__Villigracilis sp035333265	52.52	N/A	NA	NA	FLASV59954.1378;tax=d:Bacteria,p:Patescibacteria,c:Parcubacteria,o:Ca_Moranbacteria,f:midas_f_17639,g:midas_g_17796,s:midas_s_59954;	91.2	NA	NA	22731	0.461	0	0
028-AU-34.bin.2.408	78.84	1.06	Gradient Boost (General Model)	86.36	9.22	4.21	0.897	1108390	310.095	4101682	0.71	3968	9	1200025	198043	799133	9.65933	0.0338266	3958	1699	44	19	1	1	1	1	1	1	MQ	N	0.33	TRUE	Y	d__Bacteria;p__Bdellovibrionota;c__UBA2394;o__UBA2394;f__UBA2394;g__;s__	74.14	0.78411	d__Bacteria;p__Pseudomonadota;c__Gammaproteobacteria;o__Steroidobacterales;f__Steroidobacteraceae;g__;s__	77.26	0.84027	AB252887.1.1502;tax=k:Bacteria,p:Proteobacteria,c:Gammaproteobacteria,o:R7C24;	98.3	FLASV76447.1372;tax=d:Bacteria,p:Bdellovibrionota,c:Bdellovibrionia,o:Bdellovibrionales,f:Bdellovibrionaceae,g:midas_g_72275,s:midas_s_72275;	100	FLASV2581.1458;tax=d:Bacteria,p:Proteobacteria,c:Gammaproteobacteria,o:midas_o_26,f:midas_f_98,g:midas_g_197,s:midas_s_2581;	98.5	8074	0.197	0	0
028-AU-34.bin.2.41	82.12	1.27	Gradient Boost (General Model)	87.82	0.89	0	0.913	231732	289.193	3131035	0.38	3309	18	529900	98539	264578	6.79297	0.0237887	3293	2492	39	20	2	2	2	2	2	2	MQ	N	0.18	TRUE	Y	d__Bacteria;p__Planctomycetota;c__Phycisphaerae;o__Phycisphaerales;f__UBA1924;g__JAFEBO01;s__	71.98	0.98872	d__Bacteria;p__Bdellovibrionota;c__UBA1018;o__UBA1018;f__;g__;s__	82.13	0.65108	FPLS01033545.16.1551;tax=k:Bacteria,p:Bdellovibrionota,c:Oligoflexia,o:0319-6G20;	90.5	FLASV19427.1314;tax=d:Bacteria,p:Planctomycetota,c:Phycisphaerae,o:Phycisphaerales,f:Phycisphaeraceae,g:SM1A02,s:midas_s_19427;	100	FLASV17574.1369;tax=d:Bacteria,p:Bdellovibrionota,c:Oligoflexia,o:0319-6G20,f:midas_f_4611,g:midas_g_17574,s:midas_s_17574;	100	3314	0.106	0	0
028-AU-34.bin.2.411	66.99	7.58	Gradient Boost (General Model)	67.73	17.81	5.13	0.836	120925	278.666	9163114	0.68	9214	106	414308	43500	158738	5.31388	0.018609	9181	6490	43	18	0	0	0	0	0	0	MQ	N	0.35	TRUE	N	d__Bacteria;p__Pseudomonadota;c__Alphaproteobacteria;o__Rhizobiales;f__Hyphomicrobiaceae;g__Ga0077555;s__	58.01	0.93561	d__Bacteria;p__Verrucomicrobiota;c__Verrucomicrobiia;o__Opitutales;f__Opitutaceae;g__ER46;s__	48.87	0.97174	NA	NA	NA	NA	NA	NA	32959	0.36	0	1
028-AU-34.bin.2.413	81.71	0.74	Gradient Boost (General Model)	85.69	1	50	0.857	256856	264.009	3783436	0.63	4116	17	576904	111334	305485	10.1427	0.0355194	4100	2238	40	17	1	1	1	1	2	1	MQ	N	0.44	TRUE	N	d__Bacteria;p__Planctomycetota;c__Planctomycetia;o__Pirellulales;f__Lacipirellulaceae;g__Bythopirellula;s__	41.29	0.94546	d__Bacteria;p__Pseudomonadota;c__Alphaproteobacteria;o__Rhodospirillales;f__Rhodospirillaceae;g__CAMDOZ01;s__CAMDOZ01 sp020852595	79.81	N/A	FPLS01031290.10.1487;tax=k:Bacteria,p:Proteobacteria,c:Alphaproteobacteria,o:Rhodospirillales,f:Rhodospirillaceae;	98.5	FLASV24551.1355;tax=d:Bacteria,p:Planctomycetota,c:Planctomycetes,o:Pirellulales,f:Pirellulaceae,g:Pir4_lineage,s:midas_s_20575;	99.7	FLASV25501.1319;tax=d:Bacteria,p:Proteobacteria,c:Alphaproteobacteria,o:Rhodospirillales,f:Rhodospirillaceae,g:midas_g_18257,s:midas_s_22297;	99.6	17940	0.474	0	5
028-AU-34.bin.2.417	86.88	0.56	Gradient Boost (General Model)	55.27	0.85	0	0.886	109794	236.737	828796	0.46	1039	8	259094	83481	149243	5.71992	0.0200309	1029	707	40	20	1	1	1	1	1	1	MQ	N	0.03	TRUE	N	d__Bacteria;p__Eisenbacteria;c__RBG-16-71-46;o__CAIMUX01;f__CAIMUX01;g__JADJQY01;s__	66.4	0.98468	d__Bacteria;p__Patescibacteriota;c__Saccharimonadia;o__Saccharimonadales;f__2-12-FULL-41-12;g__;s__	61.97	0.86292	JN409169.1.1395;tax=k:Bacteria,p:Patescibacteria,c:Saccharimonadia,o:Saccharimonadales;	94.1	FLASV24877.1373;tax=d:Bacteria,p:Latescibacterota,c:midas_c_18,o:midas_o_753,f:midas_f_3713,g:midas_g_6286,s:midas_s_24877;	100	FLASV13543.1299;tax=d:Bacteria,p:Patescibacteria,c:Saccharimonadia,o:Saccharimonadales,f:midas_f_67,g:midas_g_13543,s:midas_s_13543;	100	1140	0.138	0	1
028-AU-34.bin.2.418	71.45	4.71	Gradient Boost (General Model)	78.53	6.9	16.67	0.838	1441147	272.6	6139062	0.58	6330	14	1876024	236269	1.1648e+06	8.81972	0.0308863	6312	4585	55	19	3	1	1	3	1	0	MQ	N	0.11	TRUE	Y	d__Bacteria;p__Actinomycetota;c__Actinomycetes;o__Mycobacteriales;f__Mycobacteriaceae;g__Mycobacterium;s__	35.11	0.95055	d__Bacteria;p__Planctomycetota;c__Planctomycetia;o__Planctomycetales;f__Planctomycetaceae;g__;s__	62.97	0.7371	KC683146.1.1533;tax=k:Bacteria,p:Planctomycetota,c:Planctomycetes,o:Planctomycetales;	99.5	NA	NA	FLASV1945.1461;tax=d:Bacteria,p:Planctomycetota,c:Planctomycetes,o:Planctomycetales,f:midas_f_1792,g:midas_g_1792,s:midas_s_1792;	100	12502	0.204	0	0
028-AU-34.bin.2.419	82.18	1.49	Neural Network (Specific Model)	78.18	1.82	0	0.892	2651353	330.425	3498349	0.66	3154	6	2651353	259107	2.07236e+06	10.678	0.0373941	3148	1251	40	18	0	0	0	0	0	0	MQ	N	0.29	TRUE	N	d__Bacteria;p__Bdellovibrionota;c__Bdellovibrionia;o__Bdellovibrionales;f__UBA1609;g__JAIBAM01;s__	63.32	0.89616	d__Bacteria;p__Chloroflexota;c__Anaerolineae;o__Promineifilales;f__Promineifilaceae;g__Promineifilum;s__	82.66	0.98653	NA	NA	FLASV46962.1339;tax=d:Bacteria,p:Bdellovibrionota,c:Bdellovibrionia,o:Bdellovibrionales,f:Bdellovibrionaceae,g:Bdellovibrio,s:midas_s_46962;	96.9	NA	NA	4048	0.116	0	1
028-AU-34.bin.2.42	81.87	1.11	Gradient Boost (General Model)	74.92	2.76	0	0.905	707795	363.385	9098197	0.66	7573	21	1543435	215541	705228	40.6267	0.142273	7562	4882	35	16	1	1	1	1	1	1	MQ	N	0.03	TRUE	N	d__Bacteria;p__Planctomycetota;c__UBA1135;o__UBA1135;f__GCA-002686595;g__JADJNY01;s__	48.8	0.97867	d__Bacteria;p__Myxococcota;c__Polyangia;o__Polyangiales;f__Polyangiaceae;g__;s__	76.03	0.79723	KF533828.1.1515;tax=k:Bacteria,p:Myxococcota,c:Polyangia,o:Polyangiales,f:Polyangiaceae,g:Sorangium;	96.3	FLASV42242.1368;tax=d:Bacteria,p:Myxococcota,c:Myxococcia,o:Myxococcales,f:Myxococcaceae,g:P3OB-42,s:midas_s_42242;	99.8	FLASV31179.1376;tax=d:Bacteria,p:Myxococcota,c:Polyangia,o:Polyangiales,f:Polyangiaceae,g:Sorangium,s:midas_s_31179;	100	13795	0.152	0	0
028-AU-34.bin.2.420	65.28	0.21	Gradient Boost (General Model)	70.17	1.1	100	0.868	155861	302.762	3545578	0.72	3404	34	530122	51498	202688	5.47106	0.0191595	3378	2334	35	18	1	1	1	1	1	1	MQ	N	0.61	TRUE	Y	d__Bacteria;p__Pseudomonadota;c__Alphaproteobacteria;o__Rhizobiales;f__Xanthobacteraceae;g__Pseudorhodoplanes;s__	46.99	0.9779	d__Bacteria;p__ARS69;c__ARS69;o__ARS69;f__ARS69;g__JAGQIB01;s__	60.5	0.85021	GU208269.1.1526;tax=k:Bacteria,p:Latescibacterota;	96.4	FLASV8077.1445;tax=d:Bacteria,p:Proteobacteria,c:Alphaproteobacteria,o:Rhizobiales,f:Xanthobacteraceae,g:midas_g_1922,s:midas_s_1922;	99.5	FLASV4659.1480;tax=d:Bacteria,p:Latescibacterota,c:midas_c_18,o:midas_o_753,f:midas_f_1938,g:midas_g_2686,s:midas_s_4659;	81.7	7696	0.217	0	0
028-AU-34.bin.2.421	83.15	5.62	Gradient Boost (General Model)	84.26	3.71	63.64	0.877	254290	256.509	2677021	0.34	3066	16	395128	93604	241096	12.8135	0.0448724	3048	1146	40	20	3	3	3	3	3	3	MQ	N	0	TRUE	N	d__Bacteria;p__Bdellovibrionota;c__UBA1018;o__UBA1018;f__UBA1018;g__;s__	29.95	0.83234	d__Bacteria;p__Bacteroidota;c__Bacteroidia;o__Flavobacteriales;f__Flavobacteriaceae;g__Flavobacterium;s__Flavobacterium sp016718345	71.92	N/A	JQ815859.1.1477;tax=k:Bacteria,p:Bacteroidota,c:Bacteroidia,o:Flavobacteriales,f:Flavobacteriaceae,g:Flavobacterium;	98.1	FLASV5560.1476;tax=d:Bacteria,p:Bdellovibrionota,c:Oligoflexia,o:0319-6G20,f:midas_f_3092,g:midas_g_5560,s:midas_s_5560;	99.8	FLASV1261.1436;tax=d:Bacteria,p:Bacteroidota,c:Bacteroidia,o:Flavobacteriales,f:Flavobacteriaceae,g:Flavobacterium,s:Flavobacterium_maotaiense;	99.6	11355	0.424	0	0
028-AU-34.bin.2.423	77.23	4.19	Gradient Boost (General Model)	86.85	0	0	0.854	552728	288.963	5215450	0.65	5175	20	895084	148947	480042	16.3696	0.0573256	5151	4034	45	19	1	1	1	1	1	0	MQ	N	0.62	TRUE	N	d__Bacteria;p__Pseudomonadota;c__Alphaproteobacteria;o__Rhizobiales;f__Xanthobacteraceae;g__Pseudorhodoplanes;s__	59.88	0.98686	d__Bacteria;p__Planctomycetota;c__Phycisphaerae;o__Phycisphaerales;f__SM1A02;g__JAEUIT01;s__	71.82	0.96565	CU925937.1.1328;tax=k:Bacteria,p:Planctomycetota,c:Phycisphaerae,o:Phycisphaerales,f:Phycisphaeraceae,g:CL500-3;	99.8	FLASV3177.1409;tax=d:Bacteria,p:Proteobacteria,c:Alphaproteobacteria,o:Rhizobiales,f:Xanthobacteraceae,g:Pseudorhodoplanes,s:midas_s_3177;	98.9	FLASV7488.1418;tax=d:Bacteria,p:Planctomycetota,c:Phycisphaerae,o:Phycisphaerales,f:Phycisphaeraceae,g:CL500-3,s:midas_s_7488;	99.7	23556	0.452	0	1
028-AU-34.bin.2.424	52.64	1.92	Gradient Boost (General Model)	69.85	2.27	0	0.826	288792	202.958	4098815	0.65	5640	24	499778	72431	288437	6.54282	0.0229127	5615	4651	45	20	1	0	0	1	0	0	MQ	N	0.6	TRUE	N	d__Bacteria;p__Planctomycetota;c__Planctomycetia;o__Pirellulales;f__Pirellulaceae;g__Aureliella;s__	25.94	0.95766	d__Bacteria;p__Planctomycetota;c__Phycisphaerae;o__Phycisphaerales;f__UBA1924;g__GCA-016699835;s__	42.53	0.90921	JN672165.1.1261;tax=k:Bacteria,p:Planctomycetota,c:Phycisphaerae,o:Phycisphaerales,f:Phycisphaeraceae,g:SM1A02;	97.2	FLASV4128.1447;tax=d:Bacteria,p:Planctomycetota,c:Planctomycetes,o:Pirellulales,f:Pirellulaceae,g:Pirellula,s:midas_s_4128;	99.1	FLASV15093.1312;tax=d:Bacteria,p:Planctomycetota,c:Phycisphaerae,o:Phycisphaerales,f:Phycisphaeraceae,g:SM1A02,s:midas_s_11688;	99.8	8465	0.207	0	0
028-AU-34.bin.2.425	71.01	3.34	Gradient Boost (General Model)	72.76	1.79	0	0.896	225468	275.629	3542495	0.52	3862	26	546045	57714	268195	6.06265	0.0212312	3846	2841	40	18	1	1	1	1	1	1	MQ	N	0.11	TRUE	N	d__Bacteria;p__Pseudomonadota;c__Gammaproteobacteria;o__Burkholderiales;f__Burkholderiaceae;g__CAIKUF01;s__	31.56	0.98696	d__Bacteria;p__Bdellovibrionota;c__UBA1018;o__UBA1018;f__;g__;s__	67.14	0.68061	FPLS01040915.20.1554;tax=k:Bacteria,p:Bdellovibrionota,c:Oligoflexia,o:0319-6G20;	92.8	NA	NA	FLASV3092.1476;tax=d:Bacteria,p:Bdellovibrionota,c:Oligoflexia,o:0319-6G20,f:midas_f_3092,g:midas_g_3092,s:midas_s_3092;	99.9	5275	0.149	0	1
028-AU-34.bin.2.426	64.32	0.91	Gradient Boost (General Model)	64.26	1.98	0	0.896	554438	277.72	2048884	0.66	2214	7	914210	192831	602992	8.69712	0.030457	2197	1155	29	17	0	0	1	0	0	1	MQ	N	0	TRUE	N	d__Bacteria;p__Patescibacteria;c__Dojkabacteria;o__GCA-016699595;f__GCA-016699595;g__;s__	45.42	0.73178	d__Bacteria;p__Chloroflexota;c__Dehalococcoidia;o__Tepidiformales;f__Tepidiformaceae;g__JAGQHB01;s__	53.02	0.96274	NA	NA	FLASV27313.1349;tax=d:Bacteria,p:Patescibacteria,c:midas_c_12581,o:midas_o_13593,f:midas_f_20789,g:midas_g_27313,s:midas_s_27313;	100	NA	NA	3257	0.159	0	0
028-AU-34.bin.2.429	66.43	0.5	Gradient Boost (General Model)	63.46	0.85	0	0.87	226498	300.894	2781711	0.71	2695	21	411801	72189	225281	57.3184	0.200727	2681	1482	34	18	1	1	1	1	1	1	MQ	N	0.18	TRUE	Y	d__Bacteria;p__Margulisbacteria;c__Termititenacia;o__;f__;g__;s__	44.53	0.43203	d__Bacteria;p__Acidobacteriota;c__Vicinamibacteria;o__Vicinamibacterales;f__UBA2999;g__CADEFD01;s__	65.69	0.96775	GU454863.1.1513;tax=k:Bacteria,p:Acidobacteriota,c:Vicinamibacteria,o:Vicinamibacterales,f:Vicinamibacteraceae;	99.6	NA	NA	FLASV8331.1474;tax=d:Bacteria,p:Acidobacteriota,c:Vicinamibacteria,o:Vicinamibacterales,f:Vicinamibacteraceae,g:midas_g_433,s:midas_s_8331;	99.9	14628	0.526	0	0
028-AU-34.bin.2.43	67.62	2.9	Gradient Boost (General Model)	64.93	2.5	37.5	0.868	115905	279.664	2879724	0.63	2992	32	274707	43659	126562	12.008	0.0420516	2971	1111	34	16	0	0	0	0	0	0	MQ	N	0.12	TRUE	Y	d__Bacteria;p__Planctomycetota;c__Planctomycetia;o__Pan216;f__Pan216;g__;s__	16.07	0.74092	d__Bacteria;p__Pseudomonadota;c__Gammaproteobacteria;o__Burkholderiales;f__Rhodocyclaceae;g__Accumulibacter;s__Accumulibacter sp023806565	61.7	N/A	NA	NA	NA	NA	NA	NA	7320	0.254	0	1
028-AU-34.bin.2.430	87.07	3.76	Gradient Boost (General Model)	83.8	0.19	0	0.826	1656787	261.969	6077298	0.6	6432	11	2394535	235990	1.51061e+06	11.9982	0.0420171	6416	4421	45	19	1	1	1	1	1	1	MQ	N	0.04	TRUE	N	d__Bacteria;p__Pseudomonadota;c__Gammaproteobacteria;o__Pseudomonadales;f__Moraxellaceae;g__UBA2031;s__	41.09	0.95588	d__Bacteria;p__Planctomycetota;c__Planctomycetia;o__Pirellulales;f__Lacipirellulaceae;g__JABDGM01;s__	60.01	0.96514	FJ232658.1.1417;tax=k:Bacteria,p:Planctomycetota,c:Planctomycetes,o:Pirellulales,f:Pirellulaceae,g:Pir4	99.8	FLASV43578.1348;tax=d:Bacteria,p:Proteobacteria,c:Gammaproteobacteria,o:Pseudomonadales,f:Moraxellaceae,g:midas_g_9954,s:midas_s_12521;	99.8	FLASV40965.1403;tax=d:Bacteria,p:Planctomycetota,c:Planctomycetes,o:Pirellulales,f:Pirellulaceae,g:Pir4_lineage,s:midas_s_39101;	96.5	9359	0.154	0	0
028-AU-34.bin.2.431	53.67	1.52	Gradient Boost (General Model)	68.28	1.67	57.14	0.817	234556	229.937	3645434	0.7	4345	23	495838	107394	254561	7.39689	0.0259036	4306	2538	44	20	1	1	1	1	2	1	MQ	N	0.11	TRUE	N	d__Bacteria;p__Gemmatimonadota;c__Gemmatimonadetes;o__Gemmatimonadales;f__Gemmatimonadaceae;g__SCN-70-22;s__	45.26	0.97657	d__Bacteria;p__Pseudomonadota;c__Alphaproteobacteria;o__Rhizobiales;f__Beijerinckiaceae;g__GCA-013693735;s__	49.03	0.97553	JN981948.1.1455;tax=k:Bacteria,p:Proteobacteria,c:Alphaproteobacteria,o:Rhizobiales,f:Beijerinckiaceae;	97.9	FLASV2549.1448;tax=d:Bacteria,p:Gemmatimonadota,c:Gemmatimonadetes,o:Gemmatimonadales,f:Gemmatimonadaceae,g:midas_g_764,s:midas_s_929;	98.7	FLASV5291.1407;tax=d:Bacteria,p:Proteobacteria,c:Alphaproteobacteria,o:Rhizobiales,f:Beijerinckiaceae,g:midas_g_534,s:midas_s_5291;	99.9	28133	0.772	0	0
028-AU-34.bin.2.432	69.76	4.04	Gradient Boost (General Model)	76.79	3.01	0	0.83	502323	228.863	5940254	0.62	7263	17	1087596	189070	636277	10.3223	0.0361484	7220	5883	63	20	1	1	1	1	1	1	MQ	N	0.61	TRUE	N	d__Bacteria;p__JAPLJL01;c__JAPLJL01;o__;f__;g__;s__	43.83	0.42486	d__Bacteria;p__Planctomycetota;c__Phycisphaerae;o__UBA1845;f__Fen-1342;g__;s__	58.32	0.82932	AF280847.1.1571;tax=k:Bacteria,p:Planctomycetota,c:Phycisphaerae,o:mle1-8;	87.4	NA	NA	FLASV36773.1380;tax=d:Bacteria,p:Planctomycetota,c:Phycisphaerae,o:mle1-8,f:midas_f_1686,g:midas_g_36773,s:midas_s_36773;	100	4358	0.073	0	1
028-AU-34.bin.2.433	87.08	2.48	Gradient Boost (General Model)	81.21	1.31	0	0.877	1216626	312.987	8588006	0.72	8051	10	2479238	571075	1.41119e+06	9.4917	0.0332396	8042	6220	44	19	2	2	2	2	2	2	MQ	N	0.31	TRUE	N	d__Bacteria;p__Acidobacteriota;c__Blastocatellia;o__RBC074;f__RBC074;g__JACPYM01;s__	45.52	0.96563	d__Bacteria;p__Myxococcota;c__UBA796;o__UBA796;f__;g__;s__	75.4	0.68372	FPLP01001730.4.1460;tax=k:Bacteria,p:Bdellovibrionota,c:Bdellovibrionia,o:Bdellovibrionales,f:Bdellovibrionaceae,g:OM27	99.1	NA	NA	FLASV4275.1430;tax=d:Bacteria,p:Bdellovibrionota,c:Bdellovibrionia,o:Bdellovibrionales,f:Bdellovibrionaceae,g:OM27_clade,s:midas_s_2419;	99.3	8429	0.098	0	5
028-AU-34.bin.2.434	56.96	2.53	Gradient Boost (General Model)	62.94	3.95	43.75	0.819	168448	203.532	4103861	0.65	5557	42	340165	43972	188684	7.98482	0.0279625	5518	3577	41	20	1	1	1	1	2	1	MQ	N	0.06	TRUE	N	d__Bacteria;p__Spirochaetota;c__Leptospirae;o__Leptospirales;f__Leptospiraceae;g__CALDSP01;s__	38.81	0.84704	d__Bacteria;p__Pseudomonadota;c__Alphaproteobacteria;o__Rhizobiales;f__Aestuariivirgaceae;g__Aestuariivirga;s__	45.71	0.92585	JX406210.1.1454;tax=k:Bacteria,p:Proteobacteria,c:Alphaproteobacteria,o:Rhizobiales,f:Rhizobiales	98.8	FLASV7058.1478;tax=d:Bacteria,p:Spirochaetota,c:Leptospirae,o:Leptospirales,f:Leptospiraceae,g:Leptospira,s:midas_s_1386;	98.7	FLASV4249.1412;tax=d:Bacteria,p:Proteobacteria,c:Alphaproteobacteria,o:Rhodobacterales,f:Rhodobacteraceae,g:midas_g_57,s:midas_s_1037;	99.2	37028	0.902	0	1
028-AU-34.bin.2.435	57.56	0.98	Neural Network (Specific Model)	47.04	0.93	100	0.83	39880	216.903	682886	0.49	875	16	91043	25020	56383.1	5.30569	0.0185803	857	579	33	16	1	1	1	1	1	1	MQ	N	0.03	TRUE	N	d__Bacteria;p__Bdellovibrionota;c__UBA2361;o__UBA2361;f__G030584005;g__;s__	56.96	0.8118	d__Bacteria;p__Patescibacteriota;c__Saccharimonadia;o__Saccharimonadales;f__UBA4665;g__JAGXIT01;s__	49.25	0.95286	KJ783044.1.1430;tax=k:Bacteria,p:Patescibacteria,c:Saccharimonadia,o:Saccharimonadales;	94.6	NA	NA	FLASV2843.1393;tax=d:Bacteria,p:Patescibacteria,c:Saccharimonadia,o:Saccharimonadales,f:midas_f_67,g:midas_g_67,s:midas_s_2843;	100	1994	0.292	0	0
028-AU-34.bin.2.436	78.92	5.2	Gradient Boost (General Model)	82.63	7.89	58.62	0.843	262867	242.558	5634686	0.51	6579	37	726119	67799	325473	6.92534	0.0242523	6548	4336	61	20	1	1	1	1	1	1	MQ	N	0.03	TRUE	Y	d__Bacteria;p__Planctomycetota;c__Planctomycetia;o__Planctomycetales;f__Planctomycetaceae;g__JAKFVC01;s__	34.26	0.92329	d__Bacteria;p__Bacteroidota;c__Bacteroidia;o__Chitinophagales;f__Saprospiraceae;g__M3007;s__	70.41	0.95645	JN391745.1.1478;tax=k:Bacteria,p:Bacteroidota,c:Bacteroidia,o:Chitinophagales,f:Saprospiraceae;	98.6	FLASV70273.1360;tax=d:Bacteria,p:Planctomycetota,c:Planctomycetes,o:Planctomycetales,f:midas_f_1792,g:midas_g_4975,s:midas_s_22237;	99.6	FLASV5849.1435;tax=d:Bacteria,p:Bacteroidota,c:Bacteroidia,o:Chitinophagales,f:Saprospiraceae,g:midas_g_5849,s:midas_s_5849;	99.5	27383	0.486	0	0
028-AU-34.bin.2.437	79.61	3.18	Gradient Boost (General Model)	81.9	5.03	14.29	0.858	233377	326.804	5693406	0.65	5001	32	742236	82650	314727	7.67522	0.0268783	4976	3462	43	19	1	1	1	1	1	1	MQ	N	0.75	TRUE	N	d__Bacteria;p__Actinomycetota;c__Acidimicrobiia;o__Acidimicrobiales;f__JAEUJM01;g__JAEUJM01;s__	56.43	0.95454	d__Bacteria;p__Verrucomicrobiota;c__Kiritimatiellia;o__SS1-B-03-39;f__;g__;s__	70.49	0.64383	FPLP01005976.11.1545;tax=k:Bacteria,p:Verrucomicrobiota,c:Kiritimatiellae,o:WCHB1-41;	86.4	NA	NA	FLASV4623.1486;tax=d:Bacteria,p:Verrucomicrobiota,c:Kiritimatiellae,o:WCHB1-41,f:midas_f_2060,g:midas_g_4623,s:midas_s_4623;	98.8	8378	0.147	0	1
028-AU-34.bin.2.438	78.3	1.64	Gradient Boost (General Model)	72.07	1.97	0	0.847	229694	269.18	9058539	0.71	9570	70	547160	67916	228230	6.13692	0.0214913	9512	7442	44	20	1	1	1	1	1	1	MQ	N	0.1	TRUE	N	d__Bacteria;p__Pseudomonadota;c__Gammaproteobacteria;o__Burkholderiales;f__SG8-39;g__;s__	39.09	0.79692	d__Bacteria;p__Myxococcota;c__Polyangia;o__Polyangiales;f__Polyangiaceae;g__CAIVJW01;s__	63.07	0.84952	KF533828.1.1515;tax=k:Bacteria,p:Myxococcota,c:Polyangia,o:Polyangiales,f:Polyangiaceae,g:Sorangium;	99.7	FLASV37614.1357;tax=d:Bacteria,p:Proteobacteria,c:Gammaproteobacteria,o:Burkholderiales,f:Nitrosomonadaceae,g:MND1,s:midas_s_37614;	99.7	FLASV65105.1376;tax=d:Bacteria,p:Myxococcota,c:Polyangia,o:Polyangiales,f:Polyangiaceae,g:Sorangium,s:midas_s_48070;	100	21079	0.233	0	5
028-AU-34.bin.2.439	74.64	1.07	Gradient Boost (General Model)	80.77	3.49	57.14	0.858	226775	236.578	4730616	0.62	5774	35	598996	70583	247920	6.38433	0.0223577	5755	4354	52	20	0	0	0	0	0	0	MQ	N	0.06	TRUE	N	d__Bacteria;p__Bacillota;c__Bacilli;o__Lactobacillales;f__Aerococcaceae;g__Trichococcus;s__Trichococcus flocculiformis	48.52	N/A	d__Bacteria;p__Bacteroidota;c__Bacteroidia;o__Flavobacteriales;f__PHOS-HE28;g__PHOS-HE28;s__	57.29	0.96431	NA	NA	FLASV30.1481;tax=d:Bacteria,p:Firmicutes,c:Bacilli,o:Lactobacillales,f:Carnobacteriaceae,g:Trichococcus,s:midas_s_4;	100	NA	NA	17012	0.36	0	0
028-AU-34.bin.2.44	59.79	4.53	Gradient Boost (General Model)	60.25	5.62	0	0.883	68596	237.259	1354039	0.57	1696	30	171931	20809	71720.9	5.64111	0.019755	1672	1187	26	12	0	0	0	0	0	0	MQ	N	0.36	TRUE	N	d__Bacteria;p__Actinomycetota;c__Actinomycetes;o__Actinomycetales;f__Microbacteriaceae;g__73-13;s__	41.23	0.92942	d__Bacteria;p__Elusimicrobiota;c__Elusimicrobia;o__FEN-1173;f__FEN-1173;g__JADKHR01;s__	44.26	0.9875	NA	NA	NA	NA	NA	NA	4998	0.369	0	2
028-AU-34.bin.2.440	55.17	0.81	Neural Network (Specific Model)	59.6	0.8	100	0.863	82849	226.94	1015299	0.31	1294	15	137623	47622	86803.5	5.40567	0.0189305	1289	1187	21	13	0	0	0	0	0	0	MQ	N	0	TRUE	N	d__Bacteria;p__Verrucomicrobiota;c__Kiritimatiellia;o__CAIVKH01;f__CAIVKH01;g__;s__	38.65	0.77266	d__Archaea;p__Methanobacteriota;c__Methanobacteria;o__Methanobacteriales;f__Methanobacteriaceae;g__Methanocatella;s__Methanocatella smithii	68.05	N/A	NA	NA	NA	NA	NA	NA	3423	0.337	0	1
028-AU-34.bin.2.441	63.78	2.53	Gradient Boost (General Model)	71.83	1.94	0	0.87	223087	275.266	6778803	0.71	7174	56	475106	64883	231785	7.61395	0.0266638	7140	3345	39	19	0	0	0	0	0	0	MQ	N	0.09	TRUE	N	d__Bacteria;p__Acidobacteriota;c__Thermoanaerobaculia;o__Multivoradales;f__UBA5704;g__JAGPDF01;s__	77.24	0.94664	d__Bacteria;p__Pseudomonadota;c__Gammaproteobacteria;o__Burkholderiales;f__Burkholderiaceae;g__Rubrivivax;s__	62.97	0.99313	NA	NA	NA	NA	NA	NA	29002	0.428	0	3
028-AU-34.bin.2.443	68.34	0.21	Gradient Boost (General Model)	72.67	2.68	0	0.848	225955	236.72	3053512	0.71	3673	25	469494	49886	234282	6.2869	0.0220165	3657	2089	45	20	1	1	1	1	1	1	MQ	N	0.06	TRUE	N	d__Bacteria;p__Nitrospirota;c__Nitrospiria;o__Nitrospirales;f__Nitrospiraceae;g__Nitrospira_A;s__Nitrospira_A sp014055495	77.86	N/A	d__Bacteria;p__Actinomycetota;c__Actinomycetes;o__S36-B12;f__S36-B12;g__UBA10649;s__UBA10649 sp937902285	65.35	N/A	FPLP01007980.8.1508;tax=k:Bacteria,p:Actinobacteriota,c:Actinobacteria,o:PeM15;	99.2	FLASV9592.1533;tax=d:Bacteria,p:Nitrospirota,c:Nitrospiria,o:Nitrospirales,f:Nitrospiraceae,g:Nitrospira,s:Nitrospira_defluvii;	99.2	FLASV4600.1443;tax=d:Bacteria,p:Actinobacteriota,c:Actinobacteria,o:midas_o_5,f:midas_f_5,g:midas_g_957,s:midas_s_4600;	100	16381	0.536	1	0
028-AU-34.bin.2.444	80.73	1.79	Gradient Boost (General Model)	85.43	2.47	0	0.86	495755	337.223	9296402	0.73	7931	29	1422087	138055	690885	10.1491	0.0355418	7900	5347	60	20	3	3	3	3	3	3	MQ	N	0.1	TRUE	N	d__Bacteria;p__CLD3;c__CLD3;o__SB21;f__SB21;g__JABWCP01;s__	34.36	0.96676	d__Bacteria;p__Myxococcota;c__Polyangia;o__Nannocystales;f__Nannocystaceae;g__JADJRG01;s__	78.26	0.93009	HG917471.1.1468;tax=k:Bacteria,p:Myxococcota,c:Polyangia,o:Nannocystales,f:Nannocystaceae,g:Nannocystis;	97.8	NA	NA	FLASV14873.1358;tax=d:Bacteria,p:Myxococcota,c:Polyangia,o:Nannocystales,f:Nannocystaceae,g:Nannocystis,s:midas_s_14873;	100	7842	0.084	0	1
028-AU-34.bin.2.445	84.29	1.43	Gradient Boost (General Model)	79.89	1.72	66.67	0.866	147578	321.641	3521107	0.69	3165	30	430838	53606	194939	155.884	0.5459	3138	779	53	19	3	3	3	3	3	3	MQ	N	0.7	TRUE	N	d__Bacteria;p__Nitrospirota;c__Nitrospiria;o__Nitrospirales;f__Nitrospiraceae;g__Nitrospira_D;s__Nitrospira_D sp002254365	63.12	N/A	d__Bacteria;p__Pseudomonadota;c__Gammaproteobacteria;o__Competibacterales;f__Competibacteraceae;g__Plasticicumulans;s__Plasticicumulans sp003962905	79.55	N/A	FJ002855.1.1490;tax=k:Bacteria,p:Proteobacteria,c:Gammaproteobacteria,o:Competibacterales,f:Competibacteraceae,g:Plasticicumulans;	99.9	NA	NA	FLASV14470.1356;tax=d:Bacteria,p:Proteobacteria,c:Gammaproteobacteria,o:Competibacterales,f:Competibacteraceae,g:Plasticicumulans,s:midas_s_11214;	99.9	6825	0.194	0	0
028-AU-34.bin.2.448	62.79	0.11	Gradient Boost (General Model)	38.4	0	0	0.865	196243	273.494	386637	0.39	409	3	196243	155562	165334	7.07709	0.0247837	404	278	18	14	1	1	1	1	2	1	MQ	N	0	TRUE	N	d__Bacteria;p__Myxococcota;c__Polyangia;o__Polyangiales;f__SG8-38;g__JADJJE01;s__	62.11	0.9879	d__Bacteria;p__Patescibacteriota;c__Saccharimonadia;o__Saccharimonadales;f__HK-STAS-PATE-42;g__DAISWL01;s__DAISWL01 sp036826375	42.41	N/A	AF268999.1.1429;tax=k:Bacteria,p:Patescibacteria,c:Saccharimonadia,o:Saccharimonadales;	99.9	NA	NA	FLASV4375.1429;tax=d:Bacteria,p:Patescibacteria,c:Saccharimonadia,o:Saccharimonadales,f:midas_f_4375,g:midas_g_4375,s:midas_s_4375;	99.9	405	0.105	0	0
028-AU-34.bin.2.45	86.92	0.42	Gradient Boost (General Model)	74.31	0.11	0	0.881	135680	275.134	1346544	0.39	1442	10	289870	95786	174138	5.32729	0.018656	1435	1089	34	16	1	1	1	1	1	1	MQ	N	0.26	TRUE	N	d__Bacteria;p__Chloroflexota;c__Anaerolineae;o__Promineifilales;f__Promineifilaceae;g__Promineifilum;s__	66.22	0.99235	d__Bacteria;p__Patescibacteriota;c__Gracilibacteria;o__UBA1369;f__UBA1369;g__JBAZYK01;s__	64.77	0.88202	AB630941.1.1418;tax=k:Bacteria,p:Patescibacteria,c:Gracilibacteria,o:Candidatus	94.2	NA	NA	FLASV85700.1325;tax=d:Bacteria,p:Patescibacteria,c:Gracilibacteria,o:Ca_Peregrinibacteria,f:midas_f_69440,g:midas_g_85700,s:midas_s_85700;	94.8	1149	0.085	0	0
028-AU-34.bin.2.450	95.75	8.18	Gradient Boost (General Model)	92.24	15.38	33.33	0.889	648781	321.671	5817857	0.67	5376	21	1579713	140796	742681	12.9429	0.0453255	5369	2731	53	20	1	1	1	1	1	1	MQ	N	0.12	TRUE	N	d__Bacteria;p__Planctomycetota;c__J058;o__J058;f__J058;g__JAMLIC01;s__	50.11	0.89356	d__Bacteria;p__Acidobacteriota;c__Vicinamibacteria;o__Vicinamibacterales;f__UBA2999;g__WHSN01;s__	83.84	0.96236	JN391852.1.1519;tax=k:Bacteria,p:Acidobacteriota,c:Vicinamibacteria,o:Vicinamibacterales;	99.5	NA	NA	FLASV5519.1476;tax=d:Bacteria,p:Acidobacteriota,c:Vicinamibacteria,o:Vicinamibacterales,f:midas_f_352,g:midas_g_1291,s:midas_s_1291;	99.9	7066	0.121	0	2
028-AU-34.bin.2.453	100	5.74	Gradient Boost (General Model)	92.73	5.82	10	0.886	2279570	291.273	4431582	0.53	4508	6	2279570	416564	1.68306e+06	509.508	1.78428	4503	1783	51	20	1	1	1	1	1	1	MQ	N	0.1	TRUE	Y	d__Bacteria;p__Chloroflexota;c__Anaerolineae;o__Anaerolineales;f__JABWBV01;g__JABWBV01;s__	59.21	0.96185	d__Bacteria;p__Chloroflexota;c__Anaerolineae;o__Anaerolineales;f__Villigracilaceae;g__Defluviilinea;s__Defluviilinea gracilis	85.84	N/A	CXWJ01001556.674.2166;tax=k:Bacteria,p:Chloroflexi,c:Anaerolineae,o:Anaerolineales,f:Anaerolineaceae,g:UTCFX1;	99.7	FLASV41329.1318;tax=d:Bacteria,p:Chloroflexi,c:Anaerolineae,o:Anaerolineales,f:Anaerolineaceae,g:midas_g_8702,s:midas_s_13240;	100	FLASV9708.1333;tax=d:Bacteria,p:Chloroflexi,c:Anaerolineae,o:Anaerolineales,f:Anaerolineaceae,g:UTCFX1,s:midas_s_9708;	99.9	8941	0.202	0	0
028-AU-34.bin.2.454	99.84	9.24	Gradient Boost (General Model)	100	6.14	45.45	0.933	566764	367.569	10572943	0.6	8975	34	1017058	199738	548364	46.3067	0.162164	8956	4478	52	20	1	1	1	1	1	1	MQ	N	0.3	TRUE	Y	d__Bacteria;p__Pseudomonadota;c__Gammaproteobacteria;o__Burkholderiales;f__Rhodocyclaceae;g__Sulfuritalea;s__	29.81	0.99636	d__Bacteria;p__Acidobacteriota;c__Terriglobia;o__Bryobacterales;f__Bryobacteraceae;g__CADEFT01;s__	90.33	0.97278	JX521310.1.1469;tax=k:Bacteria,p:Acidobacteriota,c:Acidobacteriae,o:Bryobacterales,f:Bryobacteraceae,g:Bryobacter;	98.8	NA	NA	FLASV6438.1419;tax=d:Bacteria,p:Acidobacteriota,c:Acidobacteriae,o:Bryobacterales,f:Bryobacteraceae,g:Bryobacter,s:midas_s_6438;	99.4	14672	0.139	0	1
028-AU-34.bin.2.455	82.14	4.9	Gradient Boost (General Model)	88.49	7.15	52	0.865	224888	242.663	3797354	0.36	4547	27	330454	74937	204567	7.3345	0.0256852	4520	3284	40	20	1	1	1	1	1	1	MQ	N	0.04	TRUE	N	d__Bacteria;p__Myxococcota;c__Myxococcia;o__Myxococcales;f__Myxococcaceae;g__Archangium_A;s__	49.33	0.97261	d__Bacteria;p__Bacteroidota;c__Bacteroidia;o__Chitinophagales;f__JADIYW01;g__JADJSS01;s__	66.44	0.97987	JX040409.1.1468;tax=k:Bacteria,p:Bacteroidota,c:Bacteroidia,o:Chitinophagales;	94.7	NA	NA	FLASV16765.1341;tax=d:Bacteria,p:Bacteroidota,c:Bacteroidia,o:Chitinophagales,f:midas_f_108,g:midas_g_558,s:midas_s_13224;	98.9	8718	0.23	0	1
028-AU-34.bin.2.456	53.14	2.66	Gradient Boost (General Model)	62.55	3.38	16.67	0.862	53746	312.54	5682355	0.65	5253	136	169383	21837	67837.1	6.28374	0.0220054	5213	3630	31	16	1	1	1	1	1	0	MQ	N	0.55	TRUE	Y	d__Bacteria;p__Acidobacteriota;c__Vicinamibacteria;o__Vicinamibacterales;f__UBA2999;g__CADEFD01;s__	57.6	0.91993	d__Bacteria;p__Verrucomicrobiota;c__Verrucomicrobiia;o__Limisphaerales;f__UBA9464;g__UBA6176;s__	44.32	0.98846	FPLK01002794.8.1555;tax=k:Bacteria,p:Verrucomicrobiota,c:Verrucomicrobiae,o:Pedosphaerales,f:Pedosphaeraceae,g:SH3-11;	98.7	FLASV4013.1474;tax=d:Bacteria,p:Acidobacteriota,c:Vicinamibacteria,o:Vicinamibacterales,f:Vicinamibacteraceae,g:midas_g_433,s:midas_s_433;	99.3	FLASV35769.1389;tax=d:Bacteria,p:Verrucomicrobiota,c:Verrucomicrobiae,o:Pedosphaerales,f:Pedosphaeraceae,g:SH3-11,s:midas_s_35769;	99.8	9343	0.164	0	0
028-AU-34.bin.2.458	75.12	1.14	Neural Network (Specific Model)	71.28	0	0	0.837	746305	247.1	3299976	0.69	3744	15	948069	240666	615589	10.8107	0.0378586	3735	1447	33	17	1	1	1	1	1	1	MQ	N	0.67	TRUE	N	d__Bacteria;p__Verrucomicrobiota;c__Verrucomicrobiae;o__Verrucomicrobiales;f__Verrucomicrobiaceae;g__JAEUHM01;s__	47.69	0.92643	d__Bacteria;p__Actinomycetota;c__Actinomycetes;o__Propionibacteriales;f__Propionibacteriaceae;g__Micropruina;s__Micropruina glycogenica	65.11	N/A	LT985188.1731857.1733359;tax=k:Bacteria,p:Actinobacteriota,c:Actinobacteria,o:Propionibacteriales,f:Propionibacteriaceae,g:Micropruina,s:Micropruina	100	FLASV85807.1365;tax=d:Bacteria,p:Verrucomicrobiota,c:Verrucomicrobiae,o:Verrucomicrobiales,f:Verrucomicrobiaceae,g:midas_g_68855,s:midas_s_78613;	99.9	FLASV844.1522;tax=d:Bacteria,p:Actinobacteriota,c:Actinobacteria,o:Propionibacteriales,f:Propionibacteriaceae,g:Micropruina,s:Micropruina_glycogenica;	100	13042	0.395	0	0
028-AU-34.bin.2.459	50.36	4.03	Gradient Boost (General Model)	52.07	1.36	33.33	0.8	79228	230.793	2877782	0.7	3351	48	279903	28736	107367	5.20542	0.0182292	3334	2105	26	15	0	0	0	0	0	0	MQ	N	0.02	TRUE	Y	d__Bacteria;p__Elusimicrobiota;c__Elusimicrobia;o__2-01-FULL-59-12;f__2-01-FULL-59-12;g__;s__	55.79	0.79052	d__Bacteria;p__Pseudomonadota;c__Gammaproteobacteria;o__Xanthomonadales;f__Xanthomonadaceae;g__Lysobacter_I;s__Lysobacter_I sp019510125	43.98	N/A	NA	NA	NA	NA	NA	NA	19569	0.68	0	0
028-AU-34.bin.2.460	72.98	0.44	Gradient Boost (General Model)	73.05	0.77	0	0.896	2142239	319.133	3287276	0.68	3086	5	2142239	194439	1.59608e+06	9.07579	0.0317831	3083	1128	24	15	1	1	1	1	1	1	MQ	N	0.3	TRUE	N	d__Bacteria;p__Bacteroidota;c__Bacteroidia;o__Chitinophagales;f__Saprospiraceae;g__JADJLQ01;s__	58.11	0.94024	d__Bacteria;p__Pseudomonadota;c__Gammaproteobacteria;o__Steroidobacterales;f__Steroidobacteraceae;g__RPQJ01;s__	74.64	0.95641	KM205517.1.1460;tax=k:Bacteria,p:Proteobacteria,c:Gammaproteobacteria,o:Steroidobacterales,f:Steroidobacteraceae;	98.7	NA	NA	FLASV29009.1357;tax=d:Bacteria,p:Proteobacteria,c:Gammaproteobacteria,o:Steroidobacterales,f:Steroidobacteraceae,g:midas_g_98,s:midas_s_24857;	99.6	2889	0.088	0	0
028-AU-34.bin.2.461	80.45	1.18	Gradient Boost (General Model)	87.5	0	0	0.842	669952	285.304	6180032	0.6	6113	10	2096525	349827	1.09195e+06	17.9777	0.0629571	6097	4466	53	20	1	1	1	1	1	1	MQ	N	0	TRUE	N	d__Bacteria;p__Pseudomonadota;c__Gammaproteobacteria;o__Burkholderiales;f__Rhodocyclaceae;g__AWTP1-18;s__	39.82	0.94019	d__Bacteria;p__Planctomycetota;c__Phycisphaerae;o__UBA1845;f__UTPLA1;g__JADJRI01;s__	68.88	0.95136	KM454208.1.1438;tax=k:Bacteria,p:Planctomycetota,c:Phycisphaerae,o:S-70;	91.4	FLASV6531.1458;tax=d:Bacteria,p:Proteobacteria,c:Gammaproteobacteria,o:Burkholderiales,f:Rhodocyclaceae,g:midas_g_6531,s:midas_s_6531;	100	FLASV35680.1395;tax=d:Bacteria,p:Planctomycetota,c:Phycisphaerae,o:S-70,f:midas_f_17185,g:midas_g_25085,s:midas_s_25085;	100	12599	0.204	0	0
028-AU-34.bin.2.462	79.51	7.13	Neural Network (Specific Model)	85.78	6.76	63.64	0.831	205309	265.98	3497976	0.44	3661	34	475767	39460	228846	6.19811	0.0217055	3639	2404	41	20	2	2	2	2	2	2	MQ	N	0.11	TRUE	N	d__Bacteria;p__Pseudomonadota;c__Alphaproteobacteria;o__Micropepsales;f__Micropepsaceae;g__JADZAI01;s__	40.79	0.98852	d__Bacteria;p__Chlamydiota;c__Chlamydiia;o__Chlamydiales;f__Parachlamydiaceae;g__JASBUW01;s__	65.77	0.89499	FPLS01014425.10.1529;tax=k:Bacteria,p:Verrucomicrobiota,c:Chlamydiae,o:Chlamydiales,f:Parachlamydiaceae,g:Candidatus	98.2	FLASV14371.1310;tax=d:Bacteria,p:Proteobacteria,c:Alphaproteobacteria,o:Rhizobiales,f:A0839,g:midas_g_694,s:midas_s_14371;	100	FLASV82383.1362;tax=d:Bacteria,p:Verrucomicrobiota,c:Chlamydiae,o:Chlamydiales,f:Parachlamydiaceae,g:Neochlamydia,s:midas_s_82383;	90.6	10777	0.308	0	0
028-AU-34.bin.2.466	88.62	1.76	Gradient Boost (General Model)	94.43	5.12	20	0.922	631927	332.593	3893957	0.68	3610	8	1149974	216927	720940	11.1602	0.0390828	3596	1289	49	20	1	1	1	1	1	1	MQ	N	0.49	TRUE	N	d__Bacteria;p__Pseudomonadota;c__Gammaproteobacteria;o__Burkholderiales;f__Nitrosomonadaceae;g__Nitrosomonas;s__Nitrosomonas sp008015595	58.83	N/A	d__Bacteria;p__Pseudomonadota;c__Gammaproteobacteria;o__Steroidobacterales;f__Steroidobacteraceae;g__ZC4RG30;s__	87.33	0.98443	FPLP01007360.14.1531;tax=k:Bacteria,p:Proteobacteria,c:Gammaproteobacteria,o:R7C24;	98	FLASV14326.1359;tax=d:Bacteria,p:Proteobacteria,c:Gammaproteobacteria,o:Burkholderiales,f:Nitrosomonadaceae,g:Nitrosomonas,s:midas_s_11773;	100	FLASV13997.1359;tax=d:Bacteria,p:Proteobacteria,c:Gammaproteobacteria,o:midas_o_26,f:midas_f_98,g:midas_g_273,s:midas_s_13997;	100	3497	0.09	0	0
028-AU-34.bin.2.467	85.85	1.48	Gradient Boost (General Model)	84.75	5.57	7.14	0.862	1300212	290.446	8717000	0.69	8671	20	1828363	221563	1112485	8.84706	0.0309821	8648	6456	58	20	2	2	2	2	2	2	MQ	N	0.08	TRUE	Y	d__Bacteria;p__Patescibacteria;c__Paceibacteria;o__Moranbacterales;f__UBA1568;g__GCA-016699975;s__	34.3	0.94177	d__Bacteria;p__Myxococcota;c__Polyangia;o__Polyangiales;f__Polyangiaceae;g__JAAFHV01;s__JAAFHV01 sp016712525	80.46	N/A	GQ480123.1.1521;tax=k:Bacteria,p:Myxococcota,c:Polyangia,o:Polyangiales,f:Polyangiaceae,g:Pajaroellobacter;	99.8	FLASV75178.1495;tax=d:Bacteria,p:Patescibacteria,c:Parcubacteria,o:midas_o_36016,f:midas_f_36016,g:midas_g_75178,s:midas_s_75178;	86.3	FLASV12819.1378;tax=d:Bacteria,p:Myxococcota,c:Polyangia,o:Polyangiales,f:Polyangiaceae,g:Pajaroellobacter,s:midas_s_12819;	100	9598	0.11	1	3
028-AU-34.bin.2.469	86.76	2.99	Gradient Boost (General Model)	79.25	5.35	0	0.869	434558	280.144	10319125	0.69	10728	38	885685	175389	429621	8.05516	0.0282089	10688	7939	82	20	1	1	1	1	1	1	MQ	N	0.08	TRUE	N	d__Bacteria;p__Pseudomonadota;c__Gammaproteobacteria;o__Burkholderiales;f__Burkholderiaceae;g__Ideonella;s__	43.75	0.99171	d__Bacteria;p__Myxococcota;c__Polyangia;o__Polyangiales;f__Polyangiaceae;g__Labilithrix;s__	71.51	0.91031	JX133427.1.1516;tax=k:Bacteria,p:Myxococcota,c:Polyangia,o:Polyangiales,f:Polyangiaceae,g:Pajaroellobacter;	98.4	NA	NA	FLASV16709.1377;tax=d:Bacteria,p:Myxococcota,c:Polyangia,o:Polyangiales,f:Polyangiaceae,g:Pajaroellobacter,s:midas_s_16709;	100	16517	0.16	0	0
028-AU-34.bin.2.470	80.85	5.57	Gradient Boost (General Model)	77.94	6.85	33.33	0.859	206164	285.952	4785673	0.67	4812	37	766314	73370	291662	7.09513	0.0248469	4785	2301	44	20	1	1	1	1	1	1	MQ	N	0.06	TRUE	N	d__Bacteria;p__Pseudomonadota;c__Alphaproteobacteria;o__Rhizobiales;f__Aestuariivirgaceae;g__JAEUMG01;s__	36.86	0.97168	d__Bacteria;p__Pseudomonadota;c__Gammaproteobacteria;o__Pseudomonadales;f__UBA5518;g__UBA5518;s__UBA5518 sp016718385	67.41	N/A	FPLP01001147.11.1523;tax=k:Bacteria,p:Proteobacteria,c:Gammaproteobacteria,o:Pseudomonadales,f:Spongiibacteraceae,g:BD1-7	99.5	NA	NA	FLASV5887.1455;tax=d:Bacteria,p:Proteobacteria,c:Gammaproteobacteria,o:Cellvibrionales,f:Spongiibacteraceae,g:BD1-7_clade,s:midas_s_263;	100	13544	0.283	0	0
028-AU-34.bin.2.471	65.61	1.07	Gradient Boost (General Model)	64.62	1.99	0	0.846	161854	221.512	4233658	0.52	5430	39	314540	57576	171546	4.86903	0.0170512	5404	3711	54	20	0	0	0	0	0	0	MQ	N	0.02	TRUE	N	d__Bacteria;p__Verrucomicrobiota;c__Verrucomicrobiae;o__Verrucomicrobiales;f__Verrucomicrobiaceae;g__JAIBCL01;s__	37.28	0.94183	d__Bacteria;p__Acidobacteriota;c__Blastocatellia;o__Pyrinomonadales;f__Pyrinomonadaceae;g__OLB17;s__	59.27	0.9827	NA	NA	FLASV82929.1368;tax=d:Bacteria,p:Verrucomicrobiota,c:Verrucomicrobiae,o:Verrucomicrobiales,f:Verrucomicrobiaceae,g:midas_g_6692,s:midas_s_56040;	99.5	NA	NA	13053	0.308	0	0
028-AU-34.bin.2.472	63.54	2.46	Gradient Boost (General Model)	56.55	5.08	9.52	0.81	77002	218.787	5489660	0.63	6837	91	228111	29613	91679.4	4.87804	0.0170827	6773	4601	49	19	1	1	1	1	2	1	MQ	N	0.15	TRUE	Y	d__Bacteria;p__Myxococcota;c__Polyangia;o__Polyangiales;f__Ga0077539;g__;s__	48.14	0.76758	d__Bacteria;p__Pseudomonadota;c__Alphaproteobacteria;o__Rhizobiales;f__Hyphomicrobiaceae;g__CAMDPA01;s__	49.05	0.9373	KJ783143.1.1440;tax=k:Bacteria,p:Proteobacteria,c:Alphaproteobacteria,o:Rhizobiales,f:Hyphomicrobiaceae,g:Hyphomicrobium;	99.4	FLASV45945.1373;tax=d:Bacteria,p:Myxococcota,c:Polyangia,o:mle1-27,f:midas_f_990,g:midas_g_5210,s:midas_s_42260;	99.9	FLASV7367.1401;tax=d:Bacteria,p:Proteobacteria,c:Alphaproteobacteria,o:Rhizobiales,f:Hyphomicrobiaceae,g:Hyphomicrobium,s:midas_s_7367;	99	32089	0.585	0	1
028-AU-34.bin.2.474	73.77	1.54	Gradient Boost (General Model)	74.2	0	0	0.845	338170	260.623	2890677	0.67	3138	11	536587	153962	352100	10.8922	0.0381439	3136	1592	37	18	1	1	1	1	2	1	MQ	N	0.04	TRUE	Y	d__Bacteria;p__Myxococcota;c__Polyangia;o__Polyangiales;f__Polyangiaceae;g__;s__	46.4	0.87029	d__Bacteria;p__Pseudomonadota;c__Alphaproteobacteria;o__Rhizobiales;f__Kaistiaceae;g__JADYYB01;s__	74.19	0.84465	FPLS01035123.10.1474;tax=k:Bacteria,p:Proteobacteria,c:Alphaproteobacteria;	96.9	FLASV16447.1376;tax=d:Bacteria,p:Myxococcota,c:Polyangia,o:Polyangiales,f:Polyangiaceae,g:Chondromyces,s:midas_s_16447;	99.4	FLASV75359.1306;tax=d:Bacteria,p:Proteobacteria,c:Alphaproteobacteria,o:Rhodobacterales,f:Rhodobacteraceae,g:midas_g_4746,s:midas_s_75359;	96.2	14983	0.518	0	5
028-AU-34.bin.2.475	67.09	3.86	Gradient Boost (General Model)	67.53	3.89	12.5	0.853	88576	314.487	6515414	0.71	5914	101	328506	32195	107931	7.49525	0.0262481	5870	4096	39	18	1	1	1	1	1	1	MQ	N	0.33	TRUE	N	d__Bacteria;p__Planctomycetota;c__B15-G4;o__B15-G4;f__SIAN01;g__SIAN01;s__	56.84	0.99326	d__Bacteria;p__JADJOY01;c__JADJOY01;o__JADJOY01;f__JADJOY01;g__JADJOY01;s__	66.16	0.95629	JN977187.1.1551;tax=k:Bacteria,p:Desulfobacterota;	92.3	FLASV62066.1367;tax=d:Bacteria,p:Planctomycetota,c:OM190,o:midas_o_35381,f:midas_f_35381,g:midas_g_62066,s:midas_s_62066;	82.8	FLASV681.1478;tax=d:Bacteria,p:Desulfobacterota,c:midas_c_41,o:midas_o_41,f:midas_f_681,g:midas_g_681,s:midas_s_681;	98.9	8706	0.134	0	3
028-AU-34.bin.2.476	67.1	1.47	Neural Network (Specific Model)	73.7	2.78	0	0.92	247530	281.786	2153022	0.53	2355	12	564012	127365	299164	7.01106	0.0245525	2335	1563	37	18	1	1	1	1	1	1	MQ	N	0.18	TRUE	N	d__Bacteria;p__Bdellovibrionota;c__Bdellovibrionia;o__Bdellovibrionales;f__JAMPXM01;g__Ga0074137;s__	38.29	0.9773	d__Bacteria;p__Armatimonadota;c__Fimbriimonadia;o__Fimbriimonadales;f__Fimbriimonadaceae;g__JANNJE01;s__	60.25	0.89685	CXWL01024078.509.2035;tax=k:Bacteria,p:Armatimonadota,c:Fimbriimonadia,o:Fimbriimonadales,f:Fimbriimonadaceae,g:groundwater	91	FLASV8603.1424;tax=d:Bacteria,p:Bdellovibrionota,c:Bdellovibrionia,o:Bdellovibrionales,f:Bdellovibrionaceae,g:Bdellovibrio,s:midas_s_8603;	95.4	FLASV13884.1331;tax=d:Bacteria,p:Armatimonadota,c:Fimbriimonadia,o:Fimbriimonadales,f:Fimbriimonadaceae,g:midas_g_13884,s:midas_s_13884;	99.9	1750	0.081	0	1
028-AU-34.bin.2.477	92.57	5.69	Gradient Boost (General Model)	83.31	5.18	0	0.888	1327160	342.035	13093718	0.71	11362	15	2853117	513781	1.44171e+06	13.8262	0.0484188	11326	7515	84	20	2	2	2	2	2	2	MQ	N	0.03	TRUE	N	d__Bacteria;p__Bdellovibrionota;c__Bdellovibrionia;o__Bdellovibrionales;f__UBA1609;g__JAIBAM01;s__	53.57	0.89157	d__Bacteria;p__Myxococcota;c__Polyangia;o__Polyangiales;f__Polyangiaceae;g__;s__	79.94	0.87825	AJ833647.1.1529;tax=k:Bacteria,p:Myxococcota,c:Polyangia,o:Polyangiales,f:Polyangiaceae,g:Byssovorax,s:Byssovorax	97.4	NA	NA	FLASV6809.1478;tax=d:Bacteria,p:Myxococcota,c:Polyangia,o:Polyangiales,f:Polyangiaceae,g:Minicystis,s:midas_s_6809;	95.9	6075	0.046	0	0
028-AU-34.bin.2.478	84.67	2.29	Neural Network (Specific Model)	90.62	1.99	62.5	0.918	634873	336.451	5369796	0.68	4898	17	1017565	117461	622217	19.976	0.069955	4894	1123	38	17	1	1	1	1	1	1	MQ	N	0.13	TRUE	N	d__Bacteria;p__Pseudomonadota;c__Gammaproteobacteria;o__Steroidobacterales;f__Steroidobacteraceae;g__FEN-1191;s__	38.01	0.87727	d__Bacteria;p__Pseudomonadota;c__Gammaproteobacteria;o__Burkholderiales;f__Burkholderiaceae;g__CAISIP01;s__	83.4	0.99697	KJ808011.1.1499;tax=k:Bacteria,p:Proteobacteria,c:Gammaproteobacteria,o:Burkholderiales,f:Comamonadaceae;	99.2	NA	NA	FLASV24277.1356;tax=d:Bacteria,p:Proteobacteria,c:Gammaproteobacteria,o:Burkholderiales,f:Comamonadaceae,g:midas_g_2189,s:midas_s_11198;	100	11103	0.207	0	0
028-AU-34.bin.2.48	83.37	9.99	Gradient Boost (General Model)	84.84	9.2	83.33	0.866	165044	252.046	3088427	0.4	3555	33	250989	42431	150498	10.2868	0.0360241	3526	1450	38	16	1	1	1	1	1	1	MQ	N	0.02	TRUE	N	d__Bacteria;p__Planctomycetota;c__Phycisphaerae;o__Phycisphaerales;f__SM1A02;g__JAEUIT01;s__JAEUIT01 sp016795065	20.08	N/A	d__Bacteria;p__Pseudomonadota;c__Gammaproteobacteria;o__Pseudomonadales;f__Moraxellaceae;g__Agitococcus;s__Agitococcus sp937920075	75.26	N/A	JX040360.1.1483;tax=k:Bacteria,p:Proteobacteria,c:Gammaproteobacteria,o:Pseudomonadales,f:Moraxellaceae,g:[Agitococcus]	99.7	FLASV7488.1418;tax=d:Bacteria,p:Planctomycetota,c:Phycisphaerae,o:Phycisphaerales,f:Phycisphaeraceae,g:CL500-3,s:midas_s_7488;	99.7	FLASV11616.1346;tax=d:Bacteria,p:Proteobacteria,c:Gammaproteobacteria,o:Pseudomonadales,f:Moraxellaceae,g:Agitococcus_lubricus_group,s:midas_s_11616;	99.9	14419	0.467	0	7
028-AU-34.bin.2.49	54.01	0.99	Neural Network (Specific Model)	57.2	3.2	0	0.838	358670	270.806	2892694	0.69	2997	13	907194	93115	452552	6.26	0.0219223	2984	1637	42	18	2	2	2	2	2	2	MQ	N	0.23	TRUE	N	d__Bacteria;p__Pseudomonadota;c__Gammaproteobacteria;o__Burkholderiales;f__Nitrosomonadaceae;g__Nitrosomonas;s__	80.02	0.96708	d__Bacteria;p__Pseudomonadota;c__Gammaproteobacteria;o__Steroidobacterales;f__Steroidobacteraceae;g__UBA964;s__	65.75	0.9627	EU104062.1.1467;tax=k:Bacteria,p:Proteobacteria,c:Gammaproteobacteria,o:Gammaproteobacteria	97.8	FLASV65144.1357;tax=d:Bacteria,p:Proteobacteria,c:Gammaproteobacteria,o:Burkholderiales,f:Nitrosomonadaceae,g:Nitrosomonas,s:midas_s_44372;	99.9	FLASV29580.1359;tax=d:Bacteria,p:Proteobacteria,c:Gammaproteobacteria,o:Steroidobacterales,f:Steroidobacteraceae,g:midas_g_98,s:midas_s_18148;	100	11470	0.397	0	0
028-AU-34.bin.2.5	83.43	2.4	Gradient Boost (General Model)	86.52	3.74	37.5	0.871	389825	280.357	6459209	0.63	6731	31	1528230	84464	622520	6.31402	0.0221115	6698	4460	45	20	1	1	1	1	1	1	MQ	N	0.36	TRUE	Y	d__Bacteria;p__Chlamydiota;c__Chlamydiia;o__Chlamydiales;f__;g__;s__	47.51	0.78172	d__Bacteria;p__Verrucomicrobiota;c__Verrucomicrobiia;o__Verrucomicrobiales;f__DEV007;g__Arctic95D-9;s__	69.1	0.98148	KP717454.1.1492;tax=k:Bacteria,p:Verrucomicrobiota,c:Verrucomicrobiae,o:Verrucomicrobiales,f:DEV007;	98.6	FLASV82383.1362;tax=d:Bacteria,p:Verrucomicrobiota,c:Chlamydiae,o:Chlamydiales,f:Parachlamydiaceae,g:Neochlamydia,s:midas_s_82383;	90	FLASV88888.1363;tax=d:Bacteria,p:Verrucomicrobiota,c:Verrucomicrobiae,o:Verrucomicrobiales,f:DEV007,g:midas_g_52736,s:midas_s_88888;	100	7664	0.119	0	3
028-AU-34.bin.2.50	77.29	2.35	Gradient Boost (General Model)	78.38	2.87	14.29	0.881	149077	309.671	8509726	0.62	8122	64	752697	67614	226920	6.44006	0.0225528	8068	5776	46	20	1	1	1	1	1	0	MQ	N	0.47	TRUE	N	d__Bacteria;p__Planctomycetota;c__UBA1135;o__UBA2386;f__UBA2386;g__;s__	38.53	0.83392	d__Bacteria;p__Verrucomicrobiota;c__Verrucomicrobiia;o__Limisphaerales;f__CAIMTB01;g__CAIMTB01;s__	64.2	0.91101	FPLS01020120.20.1553;tax=k:Bacteria,p:Verrucomicrobiota,c:Verrucomicrobiae,o:Pedosphaerales,f:Pedosphaeraceae,g:Oikopleura;	98	FLASV35756.1379;tax=d:Bacteria,p:Planctomycetota,c:OM190,o:midas_o_2104,f:midas_f_2104,g:midas_g_6588,s:midas_s_35756;	100	FLASV8270.1476;tax=d:Bacteria,p:Verrucomicrobiota,c:Verrucomicrobiae,o:Pedosphaerales,f:Pedosphaeraceae,g:Oikopleura,s:midas_s_8270;	98.4	15617	0.184	0	0
028-AU-34.bin.2.51	70.97	0.05	Gradient Boost (General Model)	51.9	0	0	0.867	178668	221.502	731177	0.46	960	7	317224	47435	199069	4.58781	0.0160664	941	698	28	15	1	1	1	1	1	1	MQ	N	0.03	TRUE	N	d__Bacteria;p__Bacteroidota;c__Bacteroidia;o__Chitinophagales;f__Saprospiraceae;g__JADJLQ01;s__	35.89	0.93988	d__Bacteria;p__Patescibacteriota;c__Saccharimonadia;o__Saccharimonadales;f__AWTP1-31;g__;s__	47.32	0.80529	KX858548.1.1468;tax=k:Bacteria,p:Patescibacteria,c:Saccharimonadia,o:Saccharimonadales;	83.3	FLASV7342.1459;tax=d:Bacteria,p:Bacteroidota,c:Bacteroidia,o:Chitinophagales,f:Saprospiraceae,g:midas_g_56,s:midas_s_2526;	99.7	FLASV18312.1427;tax=d:Bacteria,p:Patescibacteria,c:Saccharimonadia,o:Saccharimonadales,f:midas_f_18312,g:midas_g_18312,s:midas_s_18312;	100	851	0.116	0	1
028-AU-34.bin.2.52	74.06	1.29	Neural Network (Specific Model)	80.92	1.03	54.55	0.845	376774	268.578	4640878	0.65	4880	17	597211	178446	359952	10.3445	0.036226	4869	1606	44	20	1	1	1	1	2	1	MQ	N	0.12	TRUE	N	d__Bacteria;p__Patescibacteria;c__Saccharimonadia;o__Saccharimonadales;f__JALRHH01;g__JALRHH01;s__	32.08	0.92427	d__Bacteria;p__Pseudomonadota;c__Alphaproteobacteria;o__Rhizobiales;f__Xanthobacteraceae;g__Bradyrhizobium;s__	79.9	0.99019	LUUB01000105.358.1856;tax=k:Bacteria,p:Proteobacteria,c:Alphaproteobacteria,o:Rhizobiales,f:Xanthobacteraceae,g:Bradyrhizobium,s:Bradyrhizobium	99.4	FLASV38001.1424;tax=d:Bacteria,p:Patescibacteria,c:Saccharimonadia,o:Saccharimonadales,f:midas_f_12351,g:midas_g_23119,s:midas_s_23119;	99.9	FLASV7873.1411;tax=d:Bacteria,p:Proteobacteria,c:Alphaproteobacteria,o:Rhizobiales,f:Xanthobacteraceae,g:Bradyrhizobium,s:midas_s_3629;	98.9	13357	0.288	0	0
028-AU-34.bin.2.53	80.98	0.09	Gradient Boost (General Model)	70.2	0.51	0	0.882	881746	366.957	4590227	0.51	3687	6	1676994	527151	1.02606e+06	23.6102	0.0826821	3676	1776	36	17	2	2	2	2	2	2	MQ	N	0.03	TRUE	Y	d__Bacteria;p__Pseudomonadota;c__Alphaproteobacteria;o__Rhizobiales;f__Xanthobacteraceae;g__Pseudorhodoplanes;s__	10.82	0.96129	d__Bacteria;p__Bacteroidota;c__Bacteroidia;o__Chitinophagales;f__Saprospiraceae;g__M3007;s__M3007 sp020160935	79.01	N/A	JN391687.1.1477;tax=k:Bacteria,p:Bacteroidota,c:Bacteroidia,o:Chitinophagales,f:Saprospiraceae;	99.7	FLASV5389.1378;tax=d:Bacteria,p:Proteobacteria,c:Alphaproteobacteria,o:Caulobacterales,f:Hyphomonadaceae,g:Hirschia,s:midas_s_5283;	90.3	FLASV9712.1340;tax=d:Bacteria,p:Bacteroidota,c:Bacteroidia,o:Chitinophagales,f:Saprospiraceae,g:midas_g_729,s:midas_s_9712;	100	7361	0.16	0	8
028-AU-34.bin.2.54	68.54	0.57	Gradient Boost (General Model)	77.02	1.08	0	0.894	167380	263.667	2069288	0.45	2351	20	322222	44497	183911	6.59802	0.023106	2332	1529	46	20	1	1	1	1	1	1	MQ	N	0.07	TRUE	Y	d__Bacteria;p__Bdellovibrionota;c__UBA1018;o__UBA1018;f__CAUJDS01;g__CAUJDS01;s__	44.63	0.91797	d__Bacteria;p__Omnitrophota;c__Koll11;o__Zapsychrales;f__JANLHA01;g__JADLGJ01;s__	61.48	0.92312	FPLL01000207.14.1504;tax=k:Bacteria,p:Verrucomicrobiota,c:Omnitrophia,o:Omnitrophales,f:Omnitrophaceae,g:Candidatus	96.9	FLASV45818.1372;tax=d:Bacteria,p:Bdellovibrionota,c:Oligoflexia,o:0319-6G20,f:midas_f_3092,g:midas_g_27044,s:midas_s_36959;	97.5	FLASV70139.1382;tax=d:Bacteria,p:Verrucomicrobiota,c:Omnitrophia,o:Omnitrophales,f:Omnitrophaceae,g:Ca_Omnitrophus,s:midas_s_29889;	100	6676	0.323	0	0
028-AU-34.bin.2.55	95.64	7.88	Gradient Boost (General Model)	98.29	9.24	5.26	0.907	2383995	310.44	3978690	0.72	3885	9	2383995	190133	1.56853e+06	20.2425	0.0708886	3874	1567	53	19	1	2	2	1	3	2	MQ	N	0.08	TRUE	Y	d__Bacteria;p__Chlamydiota;c__Chlamydiia;o__Chlamydiales;f__Criblamydiaceae;g__JABDBB01;s__	42.11	0.93189	d__Bacteria;p__Actinomycetota;c__Thermoleophilia;o__Solirubrobacterales;f__Solirubrobacteraceae;g__F1-60-MAGs163;s__	84.29	0.9612	FPLM01008179.17.1542;tax=k:Bacteria,p:Actinobacteriota,c:Thermoleophilia,o:Solirubrobacterales,f:Solirubrobacteraceae,g:Conexibacter;	97.1	FLASV82383.1362;tax=d:Bacteria,p:Verrucomicrobiota,c:Chlamydiae,o:Chlamydiales,f:Parachlamydiaceae,g:Neochlamydia,s:midas_s_82383;	89.1	FLASV70418.1365;tax=d:Bacteria,p:Actinobacteriota,c:Thermoleophilia,o:Solirubrobacterales,f:Solirubrobacteraceae,g:Conexibacter,s:midas_s_70418;	100	4377	0.11	0	0
028-AU-34.bin.2.56	72.46	0.98	Gradient Boost (General Model)	72.57	1.72	0	0.881	521552	319.344	3343920	0.46	3083	10	1438557	138483	811489	18.4808	0.0647189	3068	1291	25	14	1	1	1	1	1	1	MQ	N	0.51	TRUE	N	d__Bacteria;p__Bacteroidota;c__Bacteroidia;o__Chitinophagales;f__Saprospiraceae;g__M3007;s__M3007 sp016787465	63.24	N/A	d__Bacteria;p__Bacteroidota;c__Bacteroidia;o__Chitinophagales;f__Chitinophagaceae;g__JJ008;s__	59.31	0.98546	JQ723677.1.1496;tax=k:Bacteria,p:Bacteroidota,c:Bacteroidia,o:Chitinophagales,f:Chitinophagaceae,g:Terrimonas;	99.7	FLASV21409.1340;tax=d:Bacteria,p:Bacteroidota,c:Bacteroidia,o:Chitinophagales,f:Saprospiraceae,g:midas_g_20712,s:midas_s_21409;	100	FLASV90.1453;tax=d:Bacteria,p:Bacteroidota,c:Bacteroidia,o:Chitinophagales,f:Chitinophagaceae,g:Terrimonas,s:midas_s_90;	99.9	8595	0.257	0	1
028-AU-34.bin.2.57	78.1	0.4	Gradient Boost (General Model)	80.46	0	0	0.871	2218058	279.625	2785959	0.69	2904	4	2218058	170836	1.80698e+06	11.537	0.0404023	2900	1514	47	20	1	1	1	1	1	1	MQ	N	0.69	TRUE	Y	d__Bacteria;p__Chloroflexota;c__Anaerolineae;o__Caldilineales;f__Caldilineaceae;g__UBA5069;s__	53.09	0.89951	d__Bacteria;p__Chloroflexota;c__Dehalococcoidia;o__UBA2979;f__UBA2979;g__JAIBBD01;s__	76.27	0.97429	FPLS01040798.10.1472;tax=k:Bacteria,p:Chloroflexi,c:JG30-KF-CM66;	98.4	FLASV21381.1316;tax=d:Bacteria,p:Chloroflexi,c:Anaerolineae,o:1-20,f:midas_f_105,g:Ca_Pachofilum,s:midas_s_19966;	100	FLASV76369.1305;tax=d:Bacteria,p:Chloroflexi,c:OLB14,o:midas_o_731,f:midas_f_5647,g:midas_g_22980,s:midas_s_22980;	99.8	3660	0.131	0	0
028-AU-34.bin.2.58	79.26	1.89	Gradient Boost (General Model)	82.42	2.2	0	0.919	1051238	329.172	3021462	0.69	2821	4	1347173	332883	1.03095e+06	53.7575	0.188257	2816	1178	41	20	0	0	0	0	0	0	MQ	N	0.4	TRUE	Y	d__Bacteria;p__Pseudomonadota;c__Gammaproteobacteria;o__Xanthomonadales;f__SZUA-5;g__JADKFD01;s__	42.36	0.9854	d__Bacteria;p__Gemmatimonadota;c__Gemmatimonadetes;o__Gemmatimonadales;f__GWC2-71-9;g__Palsa-1233;s__	74.36	0.99372	NA	NA	FLASV52273.1356;tax=d:Bacteria,p:Proteobacteria,c:Gammaproteobacteria,o:Xanthomonadales,f:Rhodanobacteraceae,g:midas_g_2835,s:midas_s_37147;	100	NA	NA	4074	0.135	0	1
028-AU-34.bin.2.59	82.15	0.2	Neural Network (Specific Model)	85.52	0.18	0	0.911	516947	321.541	3151052	0.68	2983	9	754150	293371	491058	28.7372	0.100637	2974	634	38	19	1	1	1	1	1	1	MQ	N	0	TRUE	N	d__Bacteria;p__Actinomycetota;c__Thermoleophilia;o__Miltoncostaeales;f__Miltoncostaeaceae;g__Ga0077560;s__	44.91	0.97341	d__Bacteria;p__Actinomycetota;c__Actinomycetes;o__Actinomycetales;f__Dermatophilaceae;g__Nostocoides_A;s__Nostocoides_A jenkinsii	86.4	N/A	DQ007321.1.1421;tax=k:Bacteria,p:Actinobacteriota,c:Actinobacteria,o:Micrococcales,f:Intrasporangiaceae,g:Tetrasphaera,s:Tetrasphaera	99.7	FLASV52527.1366;tax=d:Bacteria,p:Actinobacteriota,c:Thermoleophilia,o:Gaiellales,f:midas_f_269,g:midas_g_7904,s:midas_s_36787;	99.4	FLASV9604.1528;tax=d:Bacteria,p:Actinobacteriota,c:Actinobacteria,o:Micrococcales,f:Intrasporangiaceae,g:Tetrasphaera,s:Tetrasphaera_jenkinsii;	99.9	2911	0.092	0	0
028-AU-34.bin.2.61	67.22	1.78	Gradient Boost (General Model)	72.96	1.94	0	0.843	258302	265.041	7282175	0.7	7782	49	532266	68970	250488	6.67501	0.0233756	7733	5988	42	19	2	2	2	2	2	2	MQ	N	0.24	TRUE	N	d__Bacteria;p__Planctomycetota;c__Planctomycetia;o__Pirellulales;f__Lacipirellulaceae;g__;s__	28.24	0.8701	d__Bacteria;p__Myxococcota;c__Polyangia;o__Polyangiales;f__SG8-38;g__;s__	65.98	0.85549	HQ132462.1.1513;tax=k:Bacteria,p:Myxococcota,c:Polyangia,o:Polyangiales,f:Sandaracinaceae;	99.5	FLASV20025.1337;tax=d:Bacteria,p:Planctomycetota,c:Planctomycetes,o:Pirellulales,f:Pirellulaceae,g:Pir4_lineage,s:midas_s_20025;	99.9	FLASV17264.1370;tax=d:Bacteria,p:Myxococcota,c:Polyangia,o:Polyangiales,f:Sandaracinaceae,g:midas_g_17264,s:midas_s_17264;	99.9	18478	0.254	0	1
028-AU-34.bin.2.63	82.64	0.39	Gradient Boost (General Model)	81.29	0.65	100	0.885	418021	301.823	2637653	0.59	2586	10	527729	163567	360954	11.2297	0.0393258	2579	531	42	20	1	1	1	1	1	1	MQ	N	0.02	TRUE	Y	d__Bacteria;p__Planctomycetota;c__Planctomycetia;o__Gemmatales;f__Gemmataceae;g__Urbifossiella;s__	51.32	0.95763	d__Bacteria;p__Desulfobacterota;c__Desulfomonilia;o__UBA1062;f__UBA1062;g__MWEI01;s__MWEI01 sp002071045	81.43	N/A	GU180168.1.1522;tax=k:Bacteria,p:SAR324	98.7	FLASV8651.1426;tax=d:Bacteria,p:Planctomycetota,c:Planctomycetes,o:Gemmatales,f:Gemmataceae,g:Gemmata,s:midas_s_6442;	92.7	FLASV1011.1484;tax=d:Bacteria,p:SAR324_cladeMarine_group_B,c:midas_c_814,o:midas_o_928,f:Ca_Phosphitivoracaceae,g:Ca_Phosphitivorax,s:midas_s_1011;	100	2179	0.083	0	1
028-AU-34.bin.2.64	94.44	5.41	Gradient Boost (General Model)	72.22	4.7	93.33	0.885	952296	289.138	1225573	0.5	1255	4	952296	189042	772161	46.0538	0.161279	1247	693	50	20	1	1	1	1	0	1	MQ	N	0.1	TRUE	N	d__Bacteria;p__Verrucomicrobiota;c__Verrucomicrobiae;o__Opitutales;f__Opitutaceae;g__ER46;s__	41.41	0.96725	d__Bacteria;p__Patescibacteriota;c__Saccharimonadia;o__Saccharimonadales;f__UBA4665;g__JAGXIT01;s__	70.1	0.99351	DQ640696.1.1358;tax=k:Bacteria,p:Patescibacteria,c:Saccharimonadia,o:Saccharimonadales;	98.8	FLASV43347.1377;tax=d:Bacteria,p:Verrucomicrobiota,c:Verrucomicrobiae,o:Opitutales,f:Opitutaceae,g:Cephaloticoccus,s:midas_s_32629;	98.7	FLASV67.1393;tax=d:Bacteria,p:Patescibacteria,c:Saccharimonadia,o:Saccharimonadales,f:midas_f_67,g:midas_g_67,s:midas_s_67;	100	3028	0.247	0	4
028-AU-34.bin.2.65	62.82	1.46	Gradient Boost (General Model)	53.97	3.63	0	0.883	72479	225.712	2084738	0.54	2746	34	179285	41444	85249.9	4.9545	0.0173505	2715	2184	42	20	1	1	1	1	1	1	MQ	N	0.09	TRUE	N	d__Bacteria;p__Pseudomonadota;c__Gammaproteobacteria;o__Xanthomonadales;f__Xanthomonadaceae;g__Thermomonas;s__	44.19	0.97503	d__Bacteria;p__Bdellovibrionota;c__UBA1018;o__UBA1018;f__;g__;s__	53.3	0.60498	AB240359.1.1516;tax=k:Bacteria,p:Bdellovibrionota,c:Oligoflexia,o:0319-6G20;	89.7	FLASV203.1467;tax=d:Bacteria,p:Proteobacteria,c:Gammaproteobacteria,o:Xanthomonadales,f:Xanthomonadaceae,g:Thermomonas,s:midas_s_203;	98.6	FLASV60507.1374;tax=d:Bacteria,p:Bdellovibrionota,c:Oligoflexia,o:0319-6G20,f:midas_f_3092,g:midas_g_26909,s:midas_s_26909;	99.9	8196	0.393	0	0
028-AU-34.bin.2.69	77.81	0.93	Gradient Boost (General Model)	66.48	1.07	14.29	0.897	182852	295.586	2515105	0.41	2552	19	542378	70790	230544	7.04975	0.024688	2535	1576	30	17	1	1	1	1	1	1	MQ	N	0.05	TRUE	Y	d__Bacteria;p__Cyanobacteriota;c__Vampirovibrionia;o__Obscuribacterales;f__Obscuribacteraceae;g__QKMZ01;s__	44.93	0.99176	d__Bacteria;p__Bacteroidota;c__Bacteroidia;o__Chitinophagales;f__JADIYW01;g__JADJSS01;s__	73.53	0.97686	JN609307.1.1471;tax=k:Bacteria,p:Bacteroidota,c:Bacteroidia,o:Chitinophagales;	98	FLASV37953.1329;tax=d:Bacteria,p:Cyanobacteria,c:Vampirivibrionia,o:Obscuribacterales,f:Obscuribacteraceae,g:midas_g_14871,s:midas_s_37953;	100	FLASV4020.1432;tax=d:Bacteria,p:Bacteroidota,c:Bacteroidia,o:Chitinophagales,f:midas_f_108,g:midas_g_558,s:midas_s_4020;	99.9	5008	0.199	0	0
028-AU-34.bin.2.7	89.91	0.66	Gradient Boost (General Model)	88.28	0.89	0	0.925	949818	298.399	2683509	0.54	2791	6	1304827	179181	992632	8.20512	0.028734	2776	1841	45	20	1	1	1	1	1	1	MQ	N	0.07	TRUE	Y	d__Bacteria;p__Pseudomonadota;c__Gammaproteobacteria;o__Burkholderiales;f__Burkholderiaceae;g__Giesbergeria;s__Giesbergeria sp026647025	37.87	N/A	d__Bacteria;p__Bdellovibrionota;c__UBA1018;o__UBA1018;f__UBA1018;g__;s__	84.11	0.81252	FPLS01040915.20.1554;tax=k:Bacteria,p:Bdellovibrionota,c:Oligoflexia,o:0319-6G20;	95.5	FLASV248.1454;tax=d:Bacteria,p:Proteobacteria,c:Gammaproteobacteria,o:Burkholderiales,f:Comamonadaceae,g:Aquabacterium,s:midas_s_248;	98.6	FLASV3697.1476;tax=d:Bacteria,p:Bdellovibrionota,c:Oligoflexia,o:0319-6G20,f:midas_f_3092,g:midas_g_3697,s:midas_s_3697;	99.8	823	0.031	0	0
028-AU-34.bin.2.72	73.81	1.35	Gradient Boost (General Model)	68.39	3.87	28.57	0.845	222704	256.829	7748669	0.72	8555	56	511299	61250	233454	6.03942	0.0211498	8519	6381	47	20	2	2	2	2	2	2	MQ	N	0.11	TRUE	Y	d__Bacteria;p__Bdellovibrionota;c__UBA2394;o__;f__;g__;s__	53.17	0.44194	d__Bacteria;p__Myxococcota;c__Polyangia;o__Polyangiales;f__Polyangiaceae;g__CAITIQ01;s__	64.06	0.96528	FPLL01007259.18.1554;tax=k:Bacteria,p:Myxococcota,c:Polyangia,o:Polyangiales,f:Phaselicystidaceae,g:Phaselicystis;	97.3	FLASV66008.1363;tax=d:Bacteria,p:Desulfobacterota,c:Desulfuromonadia,o:PB19,f:midas_f_22946,g:midas_g_34833,s:midas_s_34833;	100	FLASV2771.1475;tax=d:Bacteria,p:Myxococcota,c:Polyangia,o:Polyangiales,f:Phaselicystidaceae,g:Phaselicystis,s:midas_s_2771;	99.2	24684	0.319	0	0
028-AU-34.bin.2.73	99	6.96	Neural Network (Specific Model)	96.23	6.44	0	0.89	5527446	330.564	5673252	0.66	5105	2	5527446	5527446	5.38913e+06	53.2068	0.186328	5103	1322	47	20	3	3	3	3	3	1	MQ	N	0	TRUE	N	d__Bacteria;p__Pseudomonadota;c__Gammaproteobacteria;o__Pseudomonadales;f__Moraxellaceae;g__Fluviicoccus;s__	59.29	0.9646	d__Bacteria;p__Pseudomonadota;c__Gammaproteobacteria;o__Burkholderiales;f__Rhodocyclaceae;g__Accumulibacter;s__Accumulibacter sp036625195	91.1	N/A	HQ010844.1.1497;tax=k:Bacteria,p:Proteobacteria,c:Gammaproteobacteria,o:Burkholderiales,f:Rhodocyclaceae,g:Candidatus	99	FLASV10998.1346;tax=d:Bacteria,p:Proteobacteria,c:Gammaproteobacteria,o:Pseudomonadales,f:Moraxellaceae,g:Fluviicoccus,s:midas_s_10998;	99.9	FLASV16187.1357;tax=d:Bacteria,p:Proteobacteria,c:Gammaproteobacteria,o:Burkholderiales,f:Rhodocyclaceae,g:Ca_Accumulibacter,s:midas_s_12920;	100	2617	0.046	0	1
028-AU-34.bin.2.76	65.1	2.76	Gradient Boost (General Model)	62.63	3.38	40	0.868	64479	256.04	4800029	0.51	5470	97	190262	24188	76826.4	6.29168	0.0220332	5416	3599	35	18	2	2	2	2	2	2	MQ	N	0.04	TRUE	Y	d__Bacteria;p__Planctomycetota;c__Planctomycetia;o__Planctomycetales;f__Planctomycetaceae;g__;s__	13.29	0.69673	d__Bacteria;p__Bacteroidota;c__Bacteroidia;o__Chitinophagales;f__Saprospiraceae;g__M3007;s__	54.01	0.97138	FJ230926.1.1478;tax=k:Bacteria,p:Bacteroidota,c:Bacteroidia,o:Chitinophagales,f:Saprospiraceae;	95.7	NA	NA	FLASV42310.1338;tax=d:Bacteria,p:Bacteroidota,c:Bacteroidia,o:Chitinophagales,f:Saprospiraceae,g:midas_g_1226,s:midas_s_42310;	99	18839	0.392	0	2
028-AU-34.bin.2.77	86.3	0.74	Gradient Boost (General Model)	56.22	0.85	0	0.867	328953	233.218	1202782	0.49	1500	5	388728	110783	301068	7.61145	0.026655	1482	927	46	20	1	1	1	1	2	0	MQ	N	0.14	TRUE	N	d__Bacteria;p__Patescibacteria;c__Saccharimonadia;o__Saccharimonadales;f__HK-STAS-PATE-42;g__;s__	46.45	0.70161	d__Bacteria;p__Patescibacteriota;c__Saccharimonadia;o__Saccharimonadales;f__Saccharimonadaceae;g__Saccharimonas;s__Saccharimonas sp039809225	56.27	N/A	FJ534960.1.1433;tax=k:Bacteria,p:Patescibacteria,c:Saccharimonadia,o:Saccharimonadales;	96.2	NA	NA	FLASV728.1491;tax=d:Bacteria,p:Patescibacteria,c:Saccharimonadia,o:Saccharimonadales,f:Saccharimonadaceae,g:Ca_Saccharimonas,s:Ca_Saccharimonas_aalborgensis;	91.9	1443	0.12	0	0
028-AU-34.bin.2.78	87.71	1.72	Gradient Boost (General Model)	87.93	0	0	0.879	387344	274.807	4029686	0.66	4327	14	828625	115825	450865	8.23998	0.0288561	4313	2442	42	20	1	1	1	1	1	1	MQ	N	0.09	TRUE	N	d__Bacteria;p__Acidobacteriota;c__Terriglobia;o__Bryobacterales;f__Bryobacteraceae;g__CADEFT01;s__CADEFT01 sp018268935	26.65	N/A	d__Bacteria;p__Bacteroidota;c__Bacteroidia;o__Flavobacteriales;f__PHOS-HE28;g__PHOS-HE28;s__PHOS-HE28 sp020847755	77.32	N/A	FPLP01012035.1.1502;tax=k:Bacteria,p:Bacteroidota,c:Bacteroidia,o:Flavobacteriales,f:NS9	99.1	FLASV9156.1419;tax=d:Bacteria,p:Acidobacteriota,c:Acidobacteriae,o:Bryobacterales,f:Bryobacteraceae,g:Bryobacter,s:midas_s_6438;	99.7	FLASV3186.1446;tax=d:Bacteria,p:Bacteroidota,c:Bacteroidia,o:Flavobacteriales,f:NS9_marine_group,g:midas_g_3186,s:midas_s_3186;	99.3	8530	0.212	0	8
028-AU-34.bin.2.80	76.74	2.16	Gradient Boost (General Model)	78.44	3.41	0	0.868	449166	254.53	4567982	0.58	5237	17	992907	112363	515946	7.54148	0.02641	5220	3788	55	20	1	1	1	1	2	1	MQ	N	0.13	TRUE	Y	d__Bacteria;p__Bdellovibrionota;c__UBA2394;o__;f__;g__;s__	34.88	0.4596	d__Bacteria;p__Planctomycetota;c__Planctomycetia;o__Gemmatales;f__Gemmataceae;g__JBGSSZ01;s__	54.13	0.94557	HM584302.1.1252;tax=k:Bacteria,p:Planctomycetota,c:Planctomycetes,o:Gemmatales,f:Gemmataceae,g:Fimbriiglobus;	99.7	NA	NA	FLASV43627.1337;tax=d:Bacteria,p:Planctomycetota,c:Planctomycetes,o:Gemmatales,f:Gemmataceae,g:Fimbriiglobus,s:midas_s_43627;	93.1	5524	0.121	0	0
028-AU-34.bin.2.81	61.29	0.5	Gradient Boost (General Model)	43.73	0	0	0.843	115304	243.36	566053	0.37	656	7	175203	35255	114488	5.52885	0.0193618	646	525	30	19	1	1	1	1	1	1	MQ	N	0.59	TRUE	N	d__Bacteria;p__Cyanobacteriota;c__Vampirovibrionia;o__Obscuribacterales;f__Obscuribacteraceae;g__QKMZ01;s__	47.33	0.99408	d__Bacteria;p__Patescibacteriota;c__Saccharimonadia;o__JAGOAT01;f__;g__;s__	45.95	0.6748	JF922429.1.1493;tax=k:Bacteria,p:Patescibacteria,c:Saccharimonadia,o:Saccharimonadales;	78.6	NA	NA	FLASV26055.1314;tax=d:Bacteria,p:Patescibacteria,c:Saccharimonadia,o:Saccharimonadales,f:midas_f_22301,g:midas_g_22301,s:midas_s_22301;	100	291	0.051	0	0
028-AU-34.bin.2.82	84.56	1.73	Gradient Boost (General Model)	87	3.53	0	0.872	195527	275.863	4004709	0.5	4243	23	733359	100458	351467	6.79924	0.0238107	4221	2340	34	16	1	1	1	1	1	1	MQ	N	0.02	TRUE	Y	d__Bacteria;p__Myxococcota;c__Polyangia;o__Polyangiales;f__Ga0077539;g__SCUS01;s__	74.12	0.99605	d__Bacteria;p__Bacteroidota;c__Bacteroidia;o__Chitinophagales;f__Chitinophagaceae;g__Ferruginibacter;s__	74.7	0.96388	KF428120.1.1493;tax=k:Bacteria,p:Bacteroidota,c:Bacteroidia,o:Chitinophagales,f:Chitinophagaceae,g:Ferruginibacter;	99.7	FLASV5622.1477;tax=d:Bacteria,p:Myxococcota,c:Polyangia,o:mle1-27,f:midas_f_990,g:midas_g_990,s:midas_s_990;	99.9	FLASV1517.1449;tax=d:Bacteria,p:Bacteroidota,c:Bacteroidia,o:Chitinophagales,f:Chitinophagaceae,g:Ferruginibacter,s:midas_s_1517;	97.5	5604	0.14	0	5
028-AU-34.bin.2.85	83.9	3.64	Gradient Boost (General Model)	88.72	5.32	0	0.869	2505513	308.011	12079846	0.69	11426	9	2838886	749295	2.22924e+06	10.9954	0.0385056	11388	8152	58	20	2	2	2	2	2	2	MQ	N	0.04	TRUE	Y	d__Bacteria;p__Chloroflexota;c__Anaerolineae;o__Anaerolineales;f__Villigracilaceae;g__Defluviilinea;s__	46.4	0.97096	d__Bacteria;p__Myxococcota;c__Polyangia;o__Polyangiales;f__Polyangiaceae;g__CAITIQ01;s__	81.24	0.92763	JN391699.1.1514;tax=k:Bacteria,p:Myxococcota,c:Polyangia,o:Polyangiales,f:Phaselicystidaceae,g:Phaselicystis;	98.3	NA	NA	FLASV21462.1374;tax=d:Bacteria,p:Myxococcota,c:Polyangia,o:Polyangiales,f:Phaselicystidaceae,g:Phaselicystis,s:midas_s_21462;	100	6218	0.051	3	1
028-AU-34.bin.2.86	70.39	5.64	Gradient Boost (General Model)	79.1	4.16	0	0.848	2342498	248.489	4048643	0.65	4648	3	2342498	1316642	1.82099e+06	12.8558	0.0450204	4634	3597	49	20	1	1	1	1	2	0	MQ	N	0	TRUE	Y	d__Bacteria;p__Bdellovibrionota;c__Oligoflexia;o__Oligoflexales;f__RGVZ01;g__;s__	48.72	0.79626	d__Bacteria;p__Planctomycetota;c__Phycisphaerae;o__Phycisphaerales;f__UBA1924;g__JAHBWV01;s__	60.03	0.96591	KF107607.1.1316;tax=k:Bacteria,p:Planctomycetota,c:Phycisphaerae,o:Phycisphaerales,f:Phycisphaeraceae,g:SM1A02;	99.1	NA	NA	FLASV5533.1407;tax=d:Bacteria,p:Planctomycetota,c:Phycisphaerae,o:Phycisphaerales,f:Phycisphaeraceae,g:SM1A02,s:midas_s_5533;	99.1	1695	0.042	0	0
028-AU-34.bin.2.87	83.9	1.9	Gradient Boost (General Model)	89.27	1.98	0	0.888	305381	262.233	3221682	0.64	3653	19	527526	84401	312303	7.01959	0.0245823	3626	1812	48	19	1	1	0	1	1	0	MQ	N	0.53	TRUE	Y	d__Bacteria;p__Bacteroidota;c__Bacteroidia;o__Chitinophagales;f__Saprospiraceae;g__M3007;s__	60.3	0.94404	d__Bacteria;p__Chloroflexota;c__Dehalococcoidia;o__Tepidiformales;f__Tepidiformaceae;g__Tepidiforma;s__	79.39	0.94272	FPLP01003506.17.1486;tax=k:Bacteria,p:Chloroflexi,c:OLB14;	98.8	FLASV69404.1353;tax=d:Bacteria,p:Bacteroidota,c:Bacteroidia,o:Chitinophagales,f:Saprospiraceae,g:midas_g_19975,s:midas_s_34218;	99.9	FLASV20116.1311;tax=d:Bacteria,p:Chloroflexi,c:OLB14,o:midas_o_731,f:midas_f_731,g:midas_g_731,s:midas_s_849;	100	4390	0.136	0	2
028-AU-34.bin.2.9	59.65	1.02	Neural Network (Specific Model)	58.79	1.82	0	0.899	712156	329.424	2724436	0.63	2486	5	1165592	178427	814440	10.8922	0.0381441	2483	772	34	15	0	0	0	0	0	0	MQ	N	0.28	TRUE	Y	d__Bacteria;p__Planctomycetota;c__Planctomycetia;o__Planctomycetales;f__Planctomycetaceae;g__SIAF01;s__	11.08	0.97085	d__Bacteria;p__Chloroflexota;c__Anaerolineae;o__Promineifilales;f__Promineifilaceae;g__Promineifilum;s__	57.39	0.97495	NA	NA	FLASV78407.1359;tax=d:Bacteria,p:Planctomycetota,c:Planctomycetes,o:Planctomycetales,f:midas_f_1792,g:midas_g_21951,s:midas_s_24862;	99.7	NA	NA	4804	0.176	0	3
028-AU-34.bin.2.92	69.42	1.33	Gradient Boost (General Model)	76.16	0	0	0.878	182890	279.053	2527713	0.47	2662	20	285150	99409	167450	6.51928	0.0228303	2648	1294	31	16	0	0	0	0	0	0	MQ	N	0.5	TRUE	Y	d__Bacteria;p__Planctomycetota;c__Planctomycetia;o__Planctomycetales;f__Planctomycetaceae;g__JAEUIG01;s__	19.32	0.98483	d__Bacteria;p__Bacteroidota;c__Bacteroidia;o__Chitinophagales;f__Chitinophagaceae;g__Ferruginibacter;s__	69.28	0.94768	NA	NA	FLASV84462.1328;tax=d:Bacteria,p:Planctomycetota,c:Planctomycetes,o:Planctomycetales,f:Rubinisphaeraceae,g:SH-PL14,s:midas_s_42208;	100	NA	NA	4420	0.175	0	4
028-AU-34.bin.2.93	77.23	1.52	Gradient Boost (General Model)	58.58	0	0	0.872	88347	247.78	895312	0.51	1056	15	151317	33091	82791.3	6.1802	0.0216428	1043	581	36	17	1	0	0	1	0	0	MQ	N	0.08	TRUE	N	d__Bacteria;p__Bacteroidota;c__Bacteroidia;o__Chitinophagales;f__Saprospiraceae;g__M3007;s__	34.06	0.94274	d__Bacteria;p__Patescibacteriota;c__Minisyncoccia;o__Moranbacterales;f__UBA1568;g__UBA1568;s__	52.14	0.96041	HQ166700.1.1493;tax=k:Bacteria,p:Patescibacteria,c:Parcubacteria,o:Candidatus	87.2	NA	NA	FLASV59954.1378;tax=d:Bacteria,p:Patescibacteria,c:Parcubacteria,o:Ca_Moranbacteria,f:midas_f_17639,g:midas_g_17796,s:midas_s_59954;	91.2	1170	0.131	0	13
028-AU-34.bin.2.94	85.83	1.12	Gradient Boost (General Model)	76.3	0.84	0	0.939	588674	333.414	2409981	0.49	2272	8	879963	136062	587429	8.93467	0.0312889	2259	1528	40	18	1	1	1	1	1	1	MQ	N	0.57	TRUE	N	d__Bacteria;p__Myxococcota;c__Polyangia;o__Palsa-1104;f__JAEUJZ01;g__JAEUJZ01;s__	38.29	0.97107	d__Bacteria;p__Bdellovibrionota;c__UBA2394;o__UBA2394;f__UBA2394;g__;s__	74.09	0.83423	LC124730.1.1472;tax=k:Bacteria,p:Bdellovibrionota,c:Bdellovibrionia,o:Bdellovibrionales,f:Bdellovibrionaceae,g:Bdellovibrio;	93.1	FLASV25827.1373;tax=d:Bacteria,p:Myxococcota,c:Polyangia,o:Haliangiales,f:Haliangiaceae,g:Haliangium,s:midas_s_17105;	99.9	FLASV76447.1372;tax=d:Bacteria,p:Bdellovibrionota,c:Bdellovibrionia,o:Bdellovibrionales,f:Bdellovibrionaceae,g:midas_g_72275,s:midas_s_72275;	100	599	0.025	0	8
028-AU-34.bin.2.95	77.45	0.79	Gradient Boost (General Model)	82.18	1.14	0	0.852	1262317	293.532	4127034	0.66	4009	4	1574045	1101842	1289249	15.7607	0.0551934	3994	2797	50	20	1	1	1	1	1	0	MQ	N	0.58	TRUE	N	d__Bacteria;p__Hydrogenedentota;c__Hydrogenedentia;o__Hydrogenedentiales;f__JAEUWI01;g__JAEUWI01;s__	41.51	0.93795	d__Bacteria;p__Planctomycetota;c__Phycisphaerae;o__Phycisphaerales;f__UBA1924;g__JAFEBO01;s__	72.02	0.98326	KT182504.1.1443;tax=k:Bacteria,p:Planctomycetota,c:Phycisphaerae,o:Phycisphaerales,f:Phycisphaeraceae,g:SM1A02;	97.3	FLASV7925.1469;tax=d:Bacteria,p:Hydrogenedentes,c:Hydrogenedentia,o:Hydrogenedentiales,f:Hydrogenedensaceae,g:midas_g_1166,s:midas_s_7925;	99.7	FLASV19427.1314;tax=d:Bacteria,p:Planctomycetota,c:Phycisphaerae,o:Phycisphaerales,f:Phycisphaeraceae,g:SM1A02,s:midas_s_19427;	100	1456	0.035	0	1
028-AU-34.bin.2.98	59.08	0.09	Gradient Boost (General Model)	56.86	0.07	0	0.793	152078	233.47	3915643	0.69	4460	30	403790	65941	176620	6.29295	0.0220377	4437	2700	27	15	0	0	0	0	0	0	MQ	N	0.07	TRUE	N	d__Bacteria;p__Myxococcota;c__Polyangia;o__Palsa-1104;f__Palsa-1104;g__;s__	82.9	0.83724	d__Bacteria;p__Pseudomonadota;c__Alphaproteobacteria;o__Rhizobiales;f__Hyphomicrobiaceae;g__Ga0077555;s__	57.8	0.91959	NA	NA	FLASV4805.1481;tax=d:Bacteria,p:Myxococcota,c:Polyangia,o:Haliangiales,f:Haliangiaceae,g:Haliangium,s:midas_s_4805;	94.1	NA	NA	24215	0.618	0	0
028-AU-34.bin.3.1016	53.5	7.96	Gradient Boost (General Model)	65.85	9.3	12.5	0.792	80139	176.394	9337196	0.57	14178	179	335764	26282	108552	5.15116	0.0180392	14021	11958	75	20	1	1	1	1	1	1	MQ	N	0.35	TRUE	N	d__Bacteria;p__Pseudomonadota;c__Gammaproteobacteria;o__Burkholderiales;f__Burkholderiaceae;g__JAAFJR01;s__JAAFJR01 sp016705065	90.92	N/A	d__Bacteria;p__Planctomycetota;c__Planctomycetia;o__Pirellulales;f__Lacipirellulaceae;g__Bythopirellula;s__	40.97	0.94447	JN038758.1.1492;tax=k:Bacteria,p:Planctomycetota,c:Planctomycetes,o:Pirellulales,f:Pirellulaceae,g:Pir4	99.3	NA	NA	FLASV24551.1355;tax=d:Bacteria,p:Planctomycetota,c:Planctomycetes,o:Pirellulales,f:Pirellulaceae,g:Pir4_lineage,s:midas_s_20575;	99.7	73176	0.784	2	0
028-AU-34.bin.3.1025	84.61	1.39	Gradient Boost (General Model)	81.9	0	0	0.891	783051	358.031	5701320	0.67	4739	18	2558127	221082	1.43024e+06	8.70421	0.0304818	4716	3262	42	19	1	1	1	1	1	1	MQ	N	0.74	TRUE	N	d__Bacteria;p__Fusobacteriota;c__Fusobacteriia;o__Fusobacteriales;f__Leptotrichiaceae;g__JAGOYM01;s__JAGOYM01 sp018059165	78.63	N/A	d__Bacteria;p__Eisenbacteria;c__RBG-16-71-46;o__CAIMUX01;f__CAIMUX01;g__JADJQY01;s__	66.54	0.98328	FPLP01006595.13.1545;tax=k:Bacteria,p:Latescibacterota;	91.7	FLASV2907.1436;tax=d:Bacteria,p:Fusobacteriota,c:Fusobacteriia,o:Fusobacteriales,f:Leptotrichiaceae,g:Leptotrichia,s:midas_s_2907;	99.9	FLASV24877.1373;tax=d:Bacteria,p:Latescibacterota,c:midas_c_18,o:midas_o_753,f:midas_f_3713,g:midas_g_6286,s:midas_s_24877;	100	6636	0.116	0	0
028-AU-34.bin.3.1030	50.72	8.07	Neural Network (Specific Model)	48.62	16.19	12.73	0.817	43544	192.067	6116490	0.68	8765	194	208512	15180	58721.7	5.3369	0.0186896	8670	5257	58	18	0	0	0	0	0	0	MQ	N	0.03	FALSE	N	d__Bacteria;p__Bacteroidota;c__Bacteroidia;o__B-17B0;f__B-17BO;g__UBA2475;s__	79.88	0.93596	d__Bacteria;p__Actinomycetota;c__Actinomycetes;o__Mycobacteriales;f__Mycobacteriaceae;g__Mycobacterium;s__	34.87	0.95902	NA	NA	FLASV21448.1350;tax=d:Bacteria,p:Bacteroidota,c:Bacteroidia,o:Sphingobacteriales,f:env.OPS_17,g:midas_g_12057,s:midas_s_21448;	100	NA	NA	61701	1.009	0	5
028-AU-34.bin.3.1035	82.43	2.15	Neural Network (Specific Model)	86.59	0.1	0	0.897	267259	251.869	3161969	0.49	3779	24	484966	61606	228281	5.99158	0.0209823	3747	2783	37	19	1	1	1	1	1	1	MQ	N	0.27	TRUE	N	d__Bacteria;p__Actinomycetota;c__Actinomycetes;o__Actinomycetales;f__Dermatophilaceae;g__Phycicoccus_A;s__	87.61	0.95815	d__Bacteria;p__Bdellovibrionota;c__Bdellovibrionia;o__Bdellovibrionales;f__UBA1609;g__JAIBAM01;s__	63.17	0.87156	DQ128336.1.1403;tax=k:Bacteria,p:Bdellovibrionota,c:Bdellovibrionia,o:Bdellovibrionales,f:Bdellovibrionaceae,g:Bdellovibrio;	98.2	NA	NA	FLASV46962.1339;tax=d:Bacteria,p:Bdellovibrionota,c:Bdellovibrionia,o:Bdellovibrionales,f:Bdellovibrionaceae,g:Bdellovibrio,s:midas_s_46962;	96.9	7071	0.224	0	0
028-AU-34.bin.3.1038	76.99	1.68	Gradient Boost (General Model)	50.88	0	0	0.882	1088412	368.959	4483420	0.71	3580	9	1347266	305403	924247	16.0155	0.0560858	3570	2154	35	16	1	1	1	1	1	1	MQ	N	0.54	TRUE	N	d__Bacteria;p__Actinomycetota;c__Actinomycetes;o__Actinomycetales;f__Dermatophilaceae;g__Phycicoccus_A;s__	96.64	0.95815	d__Bacteria;p__Planctomycetota;c__UBA1135;o__UBA1135;f__GCA-002686595;g__JADJNY01;s__	48.95	0.9826	FPLL01008217.18.1529;tax=k:Bacteria,p:Myxococcota,c:Myxococcia,o:Myxococcales,f:Myxococcaceae,g:P3OB-42;	98.8	NA	NA	FLASV42242.1368;tax=d:Bacteria,p:Myxococcota,c:Myxococcia,o:Myxococcales,f:Myxococcaceae,g:P3OB-42,s:midas_s_42242;	99.8	7004	0.156	0	0
028-AU-34.bin.3.108	50.22	3.48	Neural Network (Specific Model)	62.17	11.13	69.05	0.803	121370	196.811	3828559	0.64	5262	42	397076	48267	146683	9.13197	0.0319798	5228	3331	34	19	1	1	1	1	2	1	MQ	N	0.03	TRUE	N	d__Bacteria;p__Pseudomonadota;c__Alphaproteobacteria;o__Sphingomonadales;f__Sphingomonadaceae;g__Sphingorhabdus_B;s__Sphingorhabdus_B sp016721875	94.14	N/A	d__Bacteria;p__Pseudomonadota;c__Alphaproteobacteria;o__Rhizobiales;f__Xanthobacteraceae;g__Pseudorhodoplanes;s__	47.46	0.95863	KJ782961.1.1448;tax=k:Bacteria,p:Proteobacteria,c:Alphaproteobacteria,o:Rhizobiales,f:Xanthobacteraceae;	99.4	NA	NA	FLASV8077.1445;tax=d:Bacteria,p:Proteobacteria,c:Alphaproteobacteria,o:Rhizobiales,f:Xanthobacteraceae,g:midas_g_1922,s:midas_s_1922;	99.5	42515	1.11	0	0
028-AU-34.bin.3.122	54.17	0.76	Gradient Boost (General Model)	50.91	0	0	0.835	52348	217.521	2068351	0.52	2668	47	175032	20968	68245.1	3.86226	0.0135255	2624	2177	18	11	1	1	1	1	1	1	MQ	N	0.03	TRUE	N	d__Bacteria;p__Actinomycetota;c__Actinomycetes;o__Actinomycetales;f__Dermatophilaceae;g__Phycicoccus_A;s__Phycicoccus_A elongatus	94.12	N/A	d__Bacteria;p__Bdellovibrionota;c__UBA1018;o__UBA1018;f__UBA1018;g__CAIRTR01;s__	30.1	0.85479	AB821166.1.1518;tax=k:Bacteria,p:Bdellovibrionota,c:Oligoflexia,o:0319-6G20;	93.3	NA	NA	FLASV5560.1476;tax=d:Bacteria,p:Bdellovibrionota,c:Oligoflexia,o:0319-6G20,f:midas_f_3092,g:midas_g_5560,s:midas_s_5560;	99.8	4110	0.199	1	0
028-AU-34.bin.3.125	65.77	1.25	Neural Network (Specific Model)	69.26	0.32	0	0.833	321683	233.992	4545794	0.63	5431	22	851297	110175	409340	7.80804	0.0273434	5403	2742	42	18	1	1	1	1	2	1	MQ	N	0.04	TRUE	N	d__Bacteria;p__Pseudomonadota;c__Alphaproteobacteria;o__Sphingomonadales;f__Sphingomonadaceae;g__Novosphingobium;s__Novosphingobium sp017987575	93.39	N/A	d__Bacteria;p__Pseudomonadota;c__Alphaproteobacteria;o__Rhizobiales;f__Xanthobacteraceae;g__Pseudorhodoplanes;s__	60.33	0.98117	FR749752.1.1452;tax=k:Bacteria,p:Proteobacteria,c:Alphaproteobacteria,o:Rhizobiales,f:Xanthobacteraceae,g:Pseudorhodoplanes;	98.8	NA	NA	FLASV3177.1409;tax=d:Bacteria,p:Proteobacteria,c:Alphaproteobacteria,o:Rhizobiales,f:Xanthobacteraceae,g:Pseudorhodoplanes,s:midas_s_3177;	98.9	25840	0.568	1	0
028-AU-34.bin.3.127	50.71	2.61	Neural Network (Specific Model)	48.21	1.18	0	0.792	87391	183.066	6060419	0.53	8873	89	265187	35866	109646	4.31987	0.015128	8818	7578	20	13	1	0	0	1	0	0	MQ	N	0.03	TRUE	N	d__Bacteria;p__Actinomycetota;c__Actinomycetes;o__Actinomycetales;f__Dermatophilaceae;g__;s__	85.42	0.85933	d__Bacteria;p__Planctomycetota;c__Planctomycetia;o__Pirellulales;f__Pirellulaceae;g__Aureliella;s__	25.97	0.98214	FPLP01001651.30.1512;tax=k:Bacteria,p:Planctomycetota,c:Planctomycetes,o:Pirellulales,f:Pirellulaceae,g:Pirellula;	98.7	NA	NA	FLASV4128.1447;tax=d:Bacteria,p:Planctomycetota,c:Planctomycetes,o:Pirellulales,f:Pirellulaceae,g:Pirellula,s:midas_s_4128;	99.1	17553	0.29	0	3
028-AU-34.bin.3.20	54.81	6.99	Gradient Boost (General Model)	54.31	20.69	62.5	0.835	86858	239.478	3271626	0.69	3828	42	254780	45020	106879	6.85204	0.0239956	3798	1981	29	13	0	0	0	0	0	0	MQ	N	0.07	TRUE	N	d__Bacteria;p__Actinomycetota;c__Actinomycetes;o__S36-B12;f__UBA10799;g__JACJWR01;s__JACJWR01 sp030837395	87.81	N/A	d__Bacteria;p__Pseudomonadota;c__Gammaproteobacteria;o__Burkholderiales;f__Burkholderiaceae;g__CAIKUF01;s__	31.91	0.98295	NA	NA	NA	NA	NA	NA	23179	0.708	0	0
028-AU-34.bin.3.246	59.3	1.25	Gradient Boost (General Model)	55.28	0	0	0.873	303892	288.494	717007	0.31	726	5	333246	37087	287377	8.14866	0.0285363	717	616	34	19	1	1	1	1	1	1	MQ	N	0	TRUE	N	d__Bacteria;p__Pseudomonadota;c__Gammaproteobacteria;o__Burkholderiales;f__Burkholderiaceae;g__Rhodoferax;s__	89.1	0.99577	d__Bacteria;p__Patescibacteriota;c__Dojkabacteria;o__GCA-016699595;f__GCA-016699595;g__;s__	45.69	0.76374	JYNZ01000003.393033.394537;tax=k:Bacteria,p:Patescibacteria,c:Dojkabacteria,o:candidate	76.1	NA	NA	FLASV27313.1349;tax=d:Bacteria,p:Patescibacteria,c:midas_c_12581,o:midas_o_13593,f:midas_f_20789,g:midas_g_27313,s:midas_s_27313;	100	1210	0.169	0	0
028-AU-34.bin.3.261	55.73	2.49	Gradient Boost (General Model)	57.89	0	0	0.892	80273	210.673	1440521	0.38	2050	23	187404	36180	92421	4.17973	0.0146373	2026	1639	31	16	0	0	0	0	0	0	MQ	N	0.75	TRUE	N	d__Bacteria;p__Pseudomonadota;c__Alphaproteobacteria;o__Caulobacterales;f__Hyphomonadaceae;g__UBA7672;s__	66.49	0.99325	d__Bacteria;p__Margulisbacteria;c__JBAZXJ01;o__;f__;g__;s__	44.4	0.42361	NA	NA	FLASV5452.1378;tax=d:Bacteria,p:Proteobacteria,c:Alphaproteobacteria,o:Caulobacterales,f:Hyphomonadaceae,g:Hirschia,s:midas_s_5283;	99.9	NA	NA	3105	0.216	0	0
028-AU-34.bin.3.264	54.28	5.4	Neural Network (Specific Model)	33.84	3.49	0	0.849	53341	281.142	4300501	0.59	4379	110	164201	21147	56349.2	3.66599	0.0128381	6796	6319	31	16	0	1	1	0	1	0	MQ	N	0.34	TRUE	N	d__Bacteria;p__Chloroflexota;c__Chloroflexia;o__Thermomicrobiales;f__UBA6265;g__JACCYX01;s__	67.35	0.98116	d__Bacteria;p__Planctomycetota;c__Planctomycetia;o__Pan216;f__Pan216;g__;s__	16.1	0.73727	NA	NA	FLASV8751.1422;tax=d:Bacteria,p:Chloroflexi,c:Chloroflexia,o:Thermomicrobiales,f:JG30-KF-CM45,g:midas_g_7812,s:midas_s_8751;	91.4	NA	NA	28375	0.66	0	1
028-AU-34.bin.3.265	50.84	3.15	Gradient Boost (General Model)	41.38	0	0	0.858	50213	229.215	1569755	0.55	1973	32	149171	29416	67310	4.93928	0.0172972	1953	909	27	14	1	1	1	1	1	1	MQ	N	0.15	TRUE	N	d__Bacteria;p__Myxococcota;c__UBA9042;o__PHBI01;f__PHBI01;g__WYBB01;s__	73.23	0.94394	d__Bacteria;p__Pseudomonadota;c__Gammaproteobacteria;o__Pseudomonadales;f__Moraxellaceae;g__UBA2031;s__	41.66	0.95602	JN609353.1.1488;tax=k:Bacteria,p:Proteobacteria,c:Gammaproteobacteria,o:Pseudomonadales,f:Moraxellaceae;	99.6	FLASV8623.1466;tax=d:Bacteria,p:Desulfobacterota,c:Desulfuromonadia,o:PB19,f:midas_f_1334,g:midas_g_1334,s:midas_s_1996;	99.9	FLASV43578.1348;tax=d:Bacteria,p:Proteobacteria,c:Gammaproteobacteria,o:Pseudomonadales,f:Moraxellaceae,g:midas_g_9954,s:midas_s_12521;	99.8	5113	0.326	0	1
028-AU-34.bin.3.266	52.84	1.93	Neural Network (Specific Model)	58.46	0	0	0.83	83176	231.842	4843140	0.68	5836	83	183483	31558	83832.7	4.7907	0.0167768	5780	4097	33	17	1	0	0	1	0	0	MQ	N	0.2	TRUE	N	d__Bacteria;p__Actinomycetota;c__Actinomycetes;o__Actinomycetales;f__Microbacteriaceae;g__Leucobacter;s__Leucobacter sp937872275	72	N/A	d__Bacteria;p__Gemmatimonadota;c__Gemmatimonadetes;o__Gemmatimonadales;f__Gemmatimonadaceae;g__SCN-70-22;s__	45.31	0.97612	JN609373.1.1487;tax=k:Bacteria,p:Gemmatimonadota,c:Gemmatimonadetes,o:Gemmatimonadales,f:Gemmatimonadaceae;	98.4	FLASV9139.1449;tax=d:Bacteria,p:Actinobacteriota,c:Actinobacteria,o:Micrococcales,f:Microbacteriaceae,g:Leucobacter,s:midas_s_9139;	100	FLASV2549.1448;tax=d:Bacteria,p:Gemmatimonadota,c:Gemmatimonadetes,o:Gemmatimonadales,f:Gemmatimonadaceae,g:midas_g_764,s:midas_s_929;	98.7	28535	0.589	0	0
028-AU-34.bin.3.275	63.48	3.26	Gradient Boost (General Model)	64.86	0.28	0	0.863	191185	218.14	2899636	0.54	3868	30	333068	42791	183248	5.00658	0.0175329	3839	3286	39	18	0	0	0	0	0	0	MQ	N	0.31	TRUE	Y	d__Bacteria;p__Actinomycetota;c__Actinomycetes;o__Actinomycetales;f__Microbacteriaceae;g__Leucobacter;s__	75.51	0.95137	d__Bacteria;p__JAGRBM01;c__;o__;f__;g__;s__	44.28	0.38424	NA	NA	FLASV128.1445;tax=d:Bacteria,p:Actinobacteriota,c:Actinobacteria,o:Micrococcales,f:Microbacteriaceae,g:Leucobacter,s:midas_s_128;	100	NA	NA	4450	0.153	0	1
028-AU-34.bin.3.29	51.26	1.94	Gradient Boost (General Model)	56.24	3.42	0	0.846	58480	245.321	6734894	0.56	7803	147	256273	25903	69899.7	5.06695	0.0177443	7730	5691	57	19	0	0	0	0	0	0	MQ	N	0.67	TRUE	N	d__Bacteria;p__Bdellovibrionota;c__Bdellovibrionia;o__Bdellovibrionales;f__Bdellovibrionaceae;g__Pseudobdellovibrio;s__	71.58	0.9677	d__Bacteria;p__Acidobacteriota;c__Blastocatellia;o__RBC074;f__RBC074;g__JACPYM01;s__	45.35	0.97476	NA	NA	NA	NA	NA	NA	36858	0.547	0	0
028-AU-34.bin.3.3	52.23	2.03	Neural Network (Specific Model)	52.14	0.59	0	0.852	41396	233.145	3409548	0.43	4185	103	135277	16376	49548.9	6.66351	0.0233354	4120	3356	9	7	1	2	2	1	2	2	MQ	N	0.28	TRUE	N	d__Bacteria;p__Actinomycetota;c__Acidimicrobiia;o__Acidimicrobiales;f__Iamiaceae;g__Aquihabitans;s__	72.55	0.96398	d__Bacteria;p__Spirochaetota;c__Leptospiria;o__Leptospirales;f__Leptospiraceae;g__DAORDI01;s__	38.94	0.98587	FJ660579.1.1482;tax=k:Bacteria,p:Spirochaetota,c:Leptospirae,o:Leptospirales,f:Leptospiraceae,g:Leptospira;	98.2	FLASV5779.1447;tax=d:Bacteria,p:Actinobacteriota,c:Acidimicrobiia,o:Microtrichales,f:Iamiaceae,g:Iamia,s:midas_s_1035;	100	FLASV7058.1478;tax=d:Bacteria,p:Spirochaetota,c:Leptospirae,o:Leptospirales,f:Leptospiraceae,g:Leptospira,s:midas_s_1386;	98.7	4250	0.125	1	2
028-AU-34.bin.3.301	78.62	3.42	Gradient Boost (General Model)	68.97	8.62	85.71	0.863	3244037	321.746	3244037	0.56	2910	1	3244037	3244037	3244037	21.771	0.0762413	2906	2103	32	15	0	0	0	0	0	0	MQ	N	0	TRUE	Y	d__Bacteria;p__Pseudomonadota;c__Alphaproteobacteria;o__Micavibrionales;f__Micavibrionaceae;g__Micavibrio_A;s__	64.89	0.96345	d__Bacteria;p__Bdellovibrionota_B;c__UBA2361;o__UBA2361;f__G030584005;g__;s__	56.93	0.75813	NA	NA	FLASV26381.1305;tax=d:Bacteria,p:Proteobacteria,c:Alphaproteobacteria,o:Micavibrionales,f:midas_f_2943,g:midas_g_7280,s:midas_s_17211;	100	NA	NA	119	0.004	0	0
028-AU-34.bin.3.349	53.24	0.7	Neural Network (Specific Model)	44.23	1.12	0	0.826	121447	286.279	7662433	0.58	7440	91	437303	40552	153965	4.97601	0.0174258	10257	8889	83	18	1	1	1	1	1	0	MQ	N	0.76	TRUE	Y	d__Bacteria;p__Pseudomonadota;c__Gammaproteobacteria;o__Burkholderiales;f__Burkholderiaceae;g__JAABQG01;s__	75.69	0.98438	d__Bacteria;p__Planctomycetota;c__Planctomycetia;o__Planctomycetales;f__Planctomycetaceae;g__JAKFVC01;s__	34.61	0.90939	FPLL01006118.9.1527;tax=k:Bacteria,p:Planctomycetota,c:Planctomycetes,o:Planctomycetales;	98.2	FLASV316.1455;tax=d:Bacteria,p:Proteobacteria,c:Gammaproteobacteria,o:Burkholderiales,f:Comamonadaceae,g:midas_g_33,s:midas_s_50;	100	FLASV70273.1360;tax=d:Bacteria,p:Planctomycetota,c:Planctomycetes,o:Planctomycetales,f:midas_f_1792,g:midas_g_4975,s:midas_s_22237;	99.6	40142	0.524	0	0
028-AU-34.bin.3.370	72.73	7.92	Neural Network (Specific Model)	52.74	3.45	100	0.909	363671	324.593	4899471	0.73	4580	24	719220	111194	369599	43.0725	0.150838	4566	2098	63	20	0	0	0	0	0	0	MQ	N	0.56	TRUE	Y	d__Bacteria;p__Myxococcota;c__Polyangia;o__Polyangiales;f__JADJQN01;g__;s__	61.19	0.77556	d__Bacteria;p__Actinomycetota;c__Acidimicrobiia;o__Acidimicrobiales;f__JAEUJM01;g__JAEUJM01;s__	56.51	0.94248	NA	NA	FLASV42823.1375;tax=d:Bacteria,p:Myxococcota,c:Polyangia,o:Polyangiales,f:Sandaracinaceae,g:midas_g_42823,s:midas_s_42823;	99.9	NA	NA	6132	0.125	0	7
028-AU-34.bin.3.386	52.17	8.25	Gradient Boost (General Model)	53.38	6.93	32.14	0.833	114298	221.787	5309530	0.7	6696	85	272518	27231	125915	6.95238	0.024347	6647	4227	37	18	1	0	0	1	0	0	MQ	N	0.17	TRUE	N	d__Bacteria;p__Pseudomonadota;c__Alphaproteobacteria;o__Rhizobiales;f__Aestuariivirgaceae;g__Aestuariivirga;s__Aestuariivirga sp963205315	63.54	N/A	d__Bacteria;p__Pseudomonadota;c__Gammaproteobacteria;o__Burkholderiales;f__SG8-39;g__;s__	38.8	0.81902	FJ535025.1.1497;tax=k:Bacteria,p:Proteobacteria,c:Gammaproteobacteria,o:Burkholderiales,f:Nitrosomonadaceae,g:MND1;	98.7	FLASV504.1412;tax=d:Bacteria,p:Proteobacteria,c:Alphaproteobacteria,o:Rhodobacterales,f:Rhodobacteraceae,g:midas_g_57,s:midas_s_165;	99.9	FLASV37614.1357;tax=d:Bacteria,p:Proteobacteria,c:Gammaproteobacteria,o:Burkholderiales,f:Nitrosomonadaceae,g:MND1,s:midas_s_37614;	99.7	38573	0.726	0	0
028-AU-34.bin.3.426	66.11	2.23	Gradient Boost (General Model)	60.34	0	0	0.816	68513	214.335	1629902	0.47	2083	32	150773	21856	74162.9	4.99059	0.0174769	2063	756	17	15	1	1	1	1	1	1	MQ	N	0	TRUE	N	d__Bacteria;p__Chloroflexota;c__Anaerolineae;o__Caldilineales;f__Caldilineaceae;g__Fredericiella;s__	72.97	0.93432	d__Bacteria;p__Bacillota;c__Bacilli;o__Lactobacillales;f__Aerococcaceae;g__Trichococcus;s__Trichococcus flocculiformis	48.29	N/A	X87150.1.1554;tax=k:Bacteria,p:Firmicutes,c:Bacilli,o:Lactobacillales,f:Carnobacteriaceae,g:Trichococcus,s:Trichococcus	99.7	FLASV42499.1324;tax=d:Bacteria,p:Chloroflexi,c:Anaerolineae,o:Caldilineales,f:Caldilineaceae,g:midas_g_5463,s:midas_s_42499;	99.5	FLASV30.1481;tax=d:Bacteria,p:Firmicutes,c:Bacilli,o:Lactobacillales,f:Carnobacteriaceae,g:Trichococcus,s:midas_s_4;	100	8351	0.512	0	2
028-AU-34.bin.3.428	50.62	0.9	Gradient Boost (General Model)	62	0.76	0	0.828	389958	274.503	3068484	0.72	3097	13	736105	105874	399658	7.37034	0.0258107	3076	1416	42	20	0	0	0	0	0	0	MQ	N	0.03	TRUE	N	d__Bacteria;p__Actinomycetota;c__Actinomycetes;o__Propionibacteriales;f__Propionibacteriaceae;g__Propioniciclava;s__	69.24	0.99181	d__Bacteria;p__Actinomycetota;c__Actinomycetes;o__Actinomycetales;f__Microbacteriaceae;g__73-13;s__	41.22	0.95174	NA	NA	FLASV701.1437;tax=d:Bacteria,p:Actinobacteriota,c:Actinobacteria,o:Propionibacteriales,f:Propionibacteriaceae,g:Propioniciclava,s:midas_s_701;	100	NA	NA	9917	0.323	0	0
028-AU-34.bin.3.434	57.51	1.18	Gradient Boost (General Model)	62.93	0	0	0.863	100707	274.612	3891832	0.69	4105	52	221000	38921	121781	5.89843	0.0206561	4073	2976	28	16	0	0	0	0	0	0	MQ	N	0.59	TRUE	N	d__Bacteria;p__Pseudomonadota;c__Gammaproteobacteria;o__Pseudomonadales;f__UBA7239;g__UBA7239;s__UBA7239 sp002333095	65.58	N/A	d__Bacteria;p__Verrucomicrobiota;c__Kiritimatiellia;o__CAIVKH01;f__CAIVKH01;g__;s__	39.38	0.75315	NA	NA	FLASV6674.1454;tax=d:Bacteria,p:Proteobacteria,c:Gammaproteobacteria,o:Pseudomonadales,f:Halomonadaceae,g:Halomonas,s:midas_s_3851;	99.8	NA	NA	14489	0.372	0	0
028-AU-34.bin.3.438	80.93	0.13	Gradient Boost (General Model)	80.7	0.85	0	0.898	3575276	344.029	3696797	0.68	3229	2	3575276	3575276	3.46174e+06	11.347	0.0397367	3220	1684	38	18	0	0	0	0	0	0	MQ	N	0	TRUE	N	d__Bacteria;p__Pseudomonadota;c__Gammaproteobacteria;o__Burkholderiales;f__Thiobacillaceae;g__JADJCP01;s__JADJCP01 sp016703155	61.15	N/A	d__Bacteria;p__Acidobacteriota;c__Thermoanaerobaculia;o__Multivoradales;f__JAGPDF01;g__JAGPDF01;s__	77.88	0.91999	NA	NA	FLASV1040.1449;tax=d:Bacteria,p:Proteobacteria,c:Gammaproteobacteria,o:Burkholderiales,f:Hydrogenophilaceae,g:midas_g_1040,s:midas_s_1040;	100	NA	NA	7801	0.211	0	0
028-AU-34.bin.3.439	85.93	1.51	Neural Network (Specific Model)	80	5.97	36.36	0.881	293603	295.943	3486741	0.6	3467	21	537075	84297	280736	209.269	0.732854	3448	1014	34	18	1	1	1	1	1	1	MQ	N	0.02	TRUE	Y	d__Bacteria;p__Actinomycetota;c__Actinomycetes;o__Propionibacteriales;f__Nocardioidaceae;g__Nocardioides;s__	73.31	0.97745	d__Bacteria;p__Nitrospirota;c__Nitrospiria;o__Nitrospirales;f__Nitrospiraceae;g__Nitrospira_A;s__Nitrospira_A sp014055495	78.02	N/A	FP929003.1384637.1386163;tax=k:Bacteria,p:Nitrospirota,c:Nitrospiria,o:Nitrospirales,f:Nitrospiraceae,g:Nitrospira,s:Nitrospira	99.2	FLASV6248.1452;tax=d:Bacteria,p:Actinobacteriota,c:Actinobacteria,o:Propionibacteriales,f:Nocardioidaceae,g:Nocardioides,s:midas_s_6248;	100	FLASV9592.1533;tax=d:Bacteria,p:Nitrospirota,c:Nitrospiria,o:Nitrospirales,f:Nitrospiraceae,g:Nitrospira,s:Nitrospira_defluvii;	99.2	8319	0.239	0	3
028-AU-34.bin.3.443	50.75	1.37	Gradient Boost (General Model)	34.48	1.72	100	0.908	205057	336.672	1829947	0.44	1648	12	350709	103061	206638	10.4747	0.0366821	1640	511	21	13	0	0	0	0	0	0	MQ	N	0.74	TRUE	Y	d__Bacteria;p__Bacillota_A;c__Clostridia;o__Peptostreptococcales;f__Filifactoraceae;g__Acetoanaerobium;s__	64.17	0.94334	d__Bacteria;p__CLD3;c__CLD3;o__SB21;f__SB21;g__JABWCP01;s__	34.15	0.98346	NA	NA	FLASV4663.1454;tax=d:Bacteria,p:Firmicutes,c:Clostridia,o:Peptostreptococcales-Tissierellales,f:Peptostreptococcaceae,g:midas_g_4663,s:midas_s_4663;	99.9	NA	NA	3959	0.216	0	0
028-AU-34.bin.3.46	64.98	2.22	Neural Network (Specific Model)	55.17	0	0	0.868	339656	284.346	3164932	0.55	3231	23	564876	57968	283307	45.3497	0.158813	3213	1204	37	16	0	0	0	0	0	0	MQ	N	0.09	TRUE	N	d__Bacteria;p__Pseudomonadota;c__Alphaproteobacteria;o__Sphingomonadales;f__Sphingomonadaceae;g__Sphingobium;s__	65.06	0.94046	d__Bacteria;p__Nitrospirota;c__Nitrospiria;o__Nitrospirales;f__Nitrospiraceae;g__Nitrospira_D;s__Nitrospira_D sp002254365	63.38	N/A	NA	NA	NA	NA	NA	NA	4681	0.148	0	0
028-AU-34.bin.3.460	67.38	4.04	Gradient Boost (General Model)	81.4	3.64	53.85	0.903	359258	334.254	6425945	0.71	5804	24	1029290	137169	457012	9.75794	0.0341719	5787	3755	40	18	0	0	0	0	0	0	MQ	N	0.21	TRUE	N	d__Bacteria;p__Bacteroidota;c__Bacteroidia;o__NS11-12g;f__UKL13-3;g__B1;s__	48.78	0.9423	d__Bacteria;p__Myxococcota;c__Polyangia;o__Polyangiales;f__SG8-38;g__JADJJE01;s__	62.19	0.98884	NA	NA	NA	NA	NA	NA	5117	0.08	0	2
028-AU-34.bin.3.464	78.7	1.06	Neural Network (Specific Model)	75.76	1.82	50	0.886	2327655	339.328	3696440	0.66	3224	5	2327655	315305	1.6051e+06	18.1128	0.0634305	3220	1207	42	20	0	0	0	0	0	0	MQ	N	0.68	TRUE	N	d__Bacteria;p__Pseudomonadota;c__Alphaproteobacteria;o__Rickettsiales;f__Rickettsiaceae;g__Megaera;s__Megaera polyxenophila	58.47	N/A	d__Bacteria;p__Chloroflexota;c__Anaerolineae;o__Promineifilales;f__Promineifilaceae;g__Promineifilum;s__	66.54	0.9916	NA	NA	NA	NA	NA	NA	3894	0.105	0	2
028-AU-34.bin.3.466	52.97	1.04	Gradient Boost (General Model)	62.39	4.55	0	0.852	174373	302.826	8889920	0.75	8379	63	664577	71888	235472	6.65664	0.0233113	8315	7022	58	20	0	0	0	0	0	0	MQ	N	0.52	TRUE	N	d__Bacteria;p__Actinomycetota;c__Actinomycetes;o__Mycobacteriales;f__Mycobacteriaceae;g__Mycobacterium;s__Mycobacterium sp017853185	62.68	N/A	d__Bacteria;p__Planctomycetota;c__J058;o__J058;f__J058;g__;s__	49.6	0.82643	NA	NA	NA	NA	NA	NA	16222	0.182	0	0
028-AU-34.bin.3.468	88.18	3.42	Gradient Boost (General Model)	77.58	3.64	50	0.875	270549	291.001	6794496	0.56	6846	36	515304	109282	283061	17.7427	0.0621342	6821	3577	48	19	1	1	1	1	1	1	MQ	N	0.48	TRUE	Y	d__Bacteria;p__Pseudomonadota;c__Alphaproteobacteria;o__Rhizobiales;f__Beijerinckiaceae;g__Rhabdaerophilum;s__	64.39	0.99614	d__Bacteria;p__Chloroflexota;c__Anaerolineae;o__Anaerolineales;f__JABWBV01;g__JABWBV01;s__	58.98	0.97107	KC255328.1.1461;tax=k:Bacteria,p:Chloroflexi,c:Anaerolineae,o:Anaerolineales,f:Anaerolineaceae;	97.4	FLASV8425.1386;tax=d:Bacteria,p:Proteobacteria,c:Alphaproteobacteria,o:Rhodobacterales,f:Rhodobacteraceae,g:Phreatobacter,s:midas_s_2257;	99.9	FLASV41329.1318;tax=d:Bacteria,p:Chloroflexi,c:Anaerolineae,o:Anaerolineales,f:Anaerolineaceae,g:midas_g_8702,s:midas_s_13240;	100	14755	0.217	0	3
028-AU-34.bin.3.47	50.46	7.52	Gradient Boost (General Model)	48.28	13.79	55.56	0.848	117496	233.345	2674452	0.66	3262	28	271634	46854	131187	8.29895	0.0290626	3239	1607	31	16	0	0	1	0	0	1	MQ	N	0.12	TRUE	N	d__Bacteria;p__Myxococcota;c__Polyangia;o__Haliangiales;f__Haliangiaceae;g__;s__	61.09	0.84392	d__Bacteria;p__Pseudomonadota;c__Gammaproteobacteria;o__Burkholderiales;f__Rhodocyclaceae;g__Sulfuritalea;s__	29.86	0.99683	NA	NA	FLASV13943.1369;tax=d:Bacteria,p:Myxococcota,c:Polyangia,o:Haliangiales,f:Haliangiaceae,g:Haliangium,s:midas_s_13943;	99.9	NA	NA	19026	0.711	1	4
028-AU-34.bin.3.475	59.54	1.3	Gradient Boost (General Model)	61.13	1	0	0.893	168246	262.376	4778687	0.59	5459	46	385988	48795	160798	5.38827	0.0188695	5427	3849	40	19	0	0	0	0	0	0	MQ	N	0.13	TRUE	N	d__Bacteria;p__Pseudomonadota;c__Alphaproteobacteria;o__Sphingomonadales;f__Sphingomonadaceae;g__Novosphingobium;s__	58.51	0.98228	d__Bacteria;p__Myxococcota;c__Myxococcia;o__Myxococcales;f__Myxococcaceae;g__Archangium_A;s__	49.25	0.97066	NA	NA	NA	NA	NA	NA	7459	0.156	0	0
028-AU-34.bin.3.485	81.94	0.49	Gradient Boost (General Model)	62.93	3.45	0	0.901	667657	331.51	5557636	0.7	5053	11	1066065	521347	707985	9.996	0.0350056	5039	2709	39	17	1	1	1	1	1	1	MQ	N	0.35	TRUE	N	d__Bacteria;p__Bacillota;c__Bacilli;o__Lactobacillales;f__Enterococcaceae;g__Enterococcus_A;s__Enterococcus_A pseudoavium	63.56	N/A	d__Bacteria;p__Acidobacteriota;c__Vicinamibacteria;o__Vicinamibacterales;f__UBA2999;g__CADEFD01;s__	57.66	0.94013	CXWJ01035424.14.1545;tax=k:Bacteria,p:Acidobacteriota,c:Vicinamibacteria,o:Vicinamibacterales,f:Vicinamibacteraceae,g:wastewater	98.8	FLASV7816.1481;tax=d:Bacteria,p:Firmicutes,c:Bacilli,o:Lactobacillales,f:Enterococcaceae,g:Enterococcus,s:midas_s_7050;	99.9	FLASV4013.1474;tax=d:Bacteria,p:Acidobacteriota,c:Vicinamibacteria,o:Vicinamibacterales,f:Vicinamibacteraceae,g:midas_g_433,s:midas_s_433;	99.3	3820	0.069	0	0
028-AU-34.bin.3.488	59.66	0.24	Neural Network (Specific Model)	65.47	0.72	0	0.871	176006	265.015	4148596	0.61	4579	31	369529	72703	184862	5.08042	0.0177915	4562	3110	34	18	2	2	2	2	2	2	MQ	N	0.13	TRUE	N	d__Bacteria;p__Bacteroidota;c__Bacteroidia;o__Flavobacteriales;f__PHOS-HE28;g__PHOS-HE28;s__	69.04	0.9894	d__Bacteria;p__Verrucomicrobiota;c__Verrucomicrobiia;o__Verrucomicrobiales;f__Verrucomicrobiaceae;g__JAEUHM01;s__	47.76	0.92465	ABIZ01000001.2578994.2580532;tax=k:Bacteria,p:Verrucomicrobiota,c:Verrucomicrobiae,o:Verrucomicrobiales,f:Verrucomicrobiaceae,g:Verrucomicrobium,s:Verrucomicrobium	90.7	FLASV7334.1445;tax=d:Bacteria,p:Bacteroidota,c:Bacteroidia,o:Flavobacteriales,f:NS9_marine_group,g:midas_g_385,s:midas_s_1233;	99.7	FLASV85807.1365;tax=d:Bacteria,p:Verrucomicrobiota,c:Verrucomicrobiae,o:Verrucomicrobiales,f:Verrucomicrobiaceae,g:midas_g_68855,s:midas_s_78613;	99.9	8649	0.208	0	0
028-AU-34.bin.3.494	59.52	1.3	Gradient Boost (General Model)	63.67	0	0	0.921	352584	293.312	2447473	0.56	2579	9	843030	147362	461324	7.61811	0.0266783	2571	1811	40	20	0	0	0	0	0	0	MQ	N	0.3	TRUE	Y	d__Bacteria;p__Patescibacteria;c__Saccharimonadia;o__Saccharimonadales;f__UBA4665;g__GCA-2746885;s__	39.52	0.99151	d__Bacteria;p__Elusimicrobiota;c__Elusimicrobia;o__2-01-FULL-59-12;f__2-01-FULL-59-12;g__;s__	55.6	0.86279	NA	NA	NA	NA	NA	NA	5001	0.204	0	0
028-AU-34.bin.3.518	68.53	2.92	Gradient Boost (General Model)	68.74	2.97	77.78	0.86	280266	290.024	4218169	0.38	4186	23	532760	91099	271533	6.57973	0.023042	4172	2640	24	13	0	0	0	0	0	0	MQ	N	0.03	TRUE	Y	d__Bacteria;p__Bacillota;c__Bacilli;o__Lactobacillales;f__Carnobacteriaceae;g__Carnobacterium;s__Carnobacterium divergens_A	68.26	N/A	d__Bacteria;p__Bacteroidota;c__Bacteroidia;o__Chitinophagales;f__Saprospiraceae;g__JADJLQ01;s__	58.52	0.94581	NA	NA	FLASV20751.1375;tax=d:Bacteria,p:Firmicutes,c:Bacilli,o:Lactobacillales,f:Carnobacteriaceae,g:Carnobacterium,s:Carnobacterium_divergens;	100	NA	NA	8869	0.21	0	3
028-AU-34.bin.3.524	50.58	1.58	Gradient Boost (General Model)	46.55	0	0	0.886	424339	303.919	1890037	0.6	1843	6	658412	257203	443680	14.0143	0.0490774	1839	601	29	16	2	2	2	2	2	0	MQ	N	0.03	TRUE	N	d__Bacteria;p__Actinomycetota;c__Actinomycetes;o__Actinomycetales;f__Microbacteriaceae;g__73-13;s__	63.79	0.92665	d__Bacteria;p__Pseudomonadota;c__Gammaproteobacteria;o__Burkholderiales;f__Rhodocyclaceae;g__AWTP1-18;s__	39.97	0.94753	FJ660581.1.1514;tax=k:Bacteria,p:Proteobacteria,c:Gammaproteobacteria,o:Burkholderiales,f:Rhodocyclaceae;	98.1	FLASV5901.1444;tax=d:Bacteria,p:Actinobacteriota,c:Actinobacteria,o:Micrococcales,f:Microbacteriaceae,g:Diaminobutyricimonas,s:midas_s_5901;	100	FLASV6531.1458;tax=d:Bacteria,p:Proteobacteria,c:Gammaproteobacteria,o:Burkholderiales,f:Rhodocyclaceae,g:midas_g_6531,s:midas_s_6531;	100	944	0.05	0	3
028-AU-34.bin.3.526	56.39	0.87	Neural Network (Specific Model)	55.17	0	0	0.874	297355	273.85	2838217	0.66	3031	14	425066	136318	263519	8.70529	0.0304856	3017	1365	29	17	1	1	1	1	2	0	MQ	N	0.63	TRUE	N	d__Bacteria;p__Verrucomicrobiota;c__Verrucomicrobiae;o__Limisphaerales;f__UBA11358;g__JADLHS01;s__	63.48	0.95842	d__Bacteria;p__Pseudomonadota;c__Alphaproteobacteria;o__Micropepsales;f__Micropepsaceae;g__JADZAI01;s__	40.69	0.9869	KJ807961.1.1454;tax=k:Bacteria,p:Proteobacteria,c:Alphaproteobacteria,o:Rhizobiales,f:A0839;	99.7	FLASV64830.1386;tax=d:Bacteria,p:Verrucomicrobiota,c:Verrucomicrobiae,o:Pedosphaerales,f:Pedosphaeraceae,g:midas_g_5504,s:midas_s_64830;	99.9	FLASV14371.1310;tax=d:Bacteria,p:Proteobacteria,c:Alphaproteobacteria,o:Rhizobiales,f:A0839,g:midas_g_694,s:midas_s_14371;	100	5571	0.196	0	4
028-AU-34.bin.3.540	56.76	0.7	Neural Network (Specific Model)	58.29	0	0	0.895	487120	299.812	1451532	0.42	1449	5	617159	89188	459911	96.2089	0.33692	1448	280	25	16	1	1	1	1	1	0	MQ	N	0	TRUE	N	d__Bacteria;p__Chlamydiota;c__Chlamydiia;o__Chlamydiales;f__JAJFMA01;g__;s__	47.07	0.86908	d__Bacteria;p__Pseudomonadota;c__Gammaproteobacteria;o__Burkholderiales;f__Nitrosomonadaceae;g__Nitrosomonas;s__Nitrosomonas sp008015595	58.78	N/A	KJ807893.1.1502;tax=k:Bacteria,p:Proteobacteria,c:Gammaproteobacteria,o:Burkholderiales,f:Nitrosomonadaceae,g:Nitrosomonas;	99.3	FLASV82383.1362;tax=d:Bacteria,p:Verrucomicrobiota,c:Chlamydiae,o:Chlamydiales,f:Parachlamydiaceae,g:Neochlamydia,s:midas_s_82383;	99.7	FLASV14326.1359;tax=d:Bacteria,p:Proteobacteria,c:Gammaproteobacteria,o:Burkholderiales,f:Nitrosomonadaceae,g:Nitrosomonas,s:midas_s_11773;	100	5638	0.388	0	0
028-AU-34.bin.3.545	50.37	0.62	Gradient Boost (General Model)	47.37	0	0	0.858	136470	241.758	845930	0.49	1008	9	161558	55409	120007	6.1422	0.0215097	990	713	42	19	1	0	0	1	0	0	MQ	N	0.23	TRUE	N	d__Bacteria;p__Pseudomonadota;c__Alphaproteobacteria;o__Rhodobacterales;f__Rhodobacteraceae;g__Cypionkella;s__Cypionkella sp018063485	86.28	N/A	d__Bacteria;p__Patescibacteriota;c__Minisyncoccia;o__Moranbacterales;f__UBA1568;g__GCA-016699975;s__	34.35	0.96819	JN038963.1.1449;tax=k:Bacteria,p:Patescibacteria,c:Parcubacteria,o:Candidatus	86.7	FLASV346.1387;tax=d:Bacteria,p:Proteobacteria,c:Alphaproteobacteria,o:Rhodobacterales,f:Rhodobacteraceae,g:midas_g_155,s:midas_s_278;	100	FLASV75178.1495;tax=d:Bacteria,p:Patescibacteria,c:Parcubacteria,o:midas_o_36016,f:midas_f_36016,g:midas_g_75178,s:midas_s_75178;	86.3	1346	0.159	0	1
028-AU-34.bin.3.55	54.72	0.3	Neural Network (Specific Model)	50.86	0	0	0.873	82552	266.934	2675545	0.67	2933	44	301089	30616	101588	5.8417	0.0204574	2908	1295	25	16	0	0	0	0	0	0	MQ	N	0.04	TRUE	N	d__Bacteria;p__Bacillota_A;c__Clostridia;o__Peptostreptococcales;f__Anaerovoracaceae;g__;s__	62.48	0.81573	d__Bacteria;p__Pseudomonadota;c__Gammaproteobacteria;o__Burkholderiales;f__Burkholderiaceae;g__Ideonella;s__	43.71	0.99346	NA	NA	FLASV23213.1350;tax=d:Bacteria,p:Firmicutes,c:Clostridia,o:Peptostreptococcales-Tissierellales,f:Anaerovoracaceae,g:S5-A14a,s:midas_s_23213;	99.5	NA	NA	9177	0.343	0	0
028-AU-34.bin.3.550	50.75	1.22	Gradient Boost (General Model)	52.59	5.17	33.33	0.831	136065	203.796	2942441	0.62	4040	34	204165	38720	124504	5.89475	0.0206432	4009	2532	27	16	0	0	0	0	0	0	MQ	N	0.06	TRUE	Y	d__Bacteria;p__Bacillota;c__Bacilli;o__Lactobacillales;f__Streptococcaceae;g__Lactococcus_A;s__Lactococcus_A carnosus	63.61	N/A	d__Bacteria;p__Pseudomonadota;c__Alphaproteobacteria;o__Rhizobiales;f__Aestuariivirgaceae;g__JAEUMG01;s__	36.87	0.96717	NA	NA	FLASV594.1479;tax=d:Bacteria,p:Firmicutes,c:Bacilli,o:Lactobacillales,f:Streptococcaceae,g:Lactococcus,s:Lactococcus_raffinolactis;	98.2	NA	NA	26973	0.917	0	0
028-AU-34.bin.3.56	54.77	3.33	Neural Network (Specific Model)	53.76	1.36	0	0.871	205492	276.369	4297944	0.61	4542	26	612891	114048	247050	6.05322	0.0211981	4531	3007	25	13	1	1	1	1	1	1	MQ	N	0.23	TRUE	N	d__Bacteria;p__Bacteroidota;c__Bacteroidia;o__Chitinophagales;f__LD1;g__JAEUUZ01;s__	91.24	0.99401	d__Bacteria;p__Verrucomicrobiota;c__Verrucomicrobiia;o__Verrucomicrobiales;f__Verrucomicrobiaceae;g__JAIBCL01;s__	37.13	0.92057	FPLP01002094.16.1506;tax=k:Bacteria,p:Verrucomicrobiota,c:Verrucomicrobiae,o:Verrucomicrobiales,f:Verrucomicrobiaceae;	96.5	FLASV3295.1445;tax=d:Bacteria,p:Bacteroidota,c:Bacteroidia,o:Chitinophagales,f:37-13,g:midas_g_1159,s:midas_s_1159;	100	FLASV82929.1368;tax=d:Bacteria,p:Verrucomicrobiota,c:Verrucomicrobiae,o:Verrucomicrobiales,f:Verrucomicrobiaceae,g:midas_g_6692,s:midas_s_56040;	99.5	11655	0.271	0	1
028-AU-34.bin.3.615	61.6	2.57	Gradient Boost (General Model)	75.45	2.58	0	0.885	99525	246.964	7349351	0.58	8866	91	509716	39217	139510	4.57177	0.0160102	8795	7628	41	18	2	2	2	2	2	2	MQ	N	0.11	TRUE	N	d__Bacteria;p__Pseudomonadota;c__Gammaproteobacteria;o__Xanthomonadales;f__Xanthomonadaceae;g__Thermomonas;s__	64.49	0.98645	d__Bacteria;p__Myxococcota;c__Polyangia;o__Polyangiales;f__Ga0077539;g__;s__	48.25	0.76159	AM490748.1.1504;tax=k:Bacteria,p:Myxococcota,c:Polyangia,o:mle1-27;	98.3	FLASV3939.1467;tax=d:Bacteria,p:Proteobacteria,c:Gammaproteobacteria,o:Xanthomonadales,f:Xanthomonadaceae,g:Thermomonas,s:Thermomonas_carbonis;	100	FLASV45945.1373;tax=d:Bacteria,p:Myxococcota,c:Polyangia,o:mle1-27,f:midas_f_990,g:midas_g_5210,s:midas_s_42260;	99.9	10228	0.139	0	0
028-AU-34.bin.3.628	60.73	4.98	Gradient Boost (General Model)	65.3	9.97	8.7	0.822	141251	252.271	12162747	0.72	13302	132	410458	48281	161953	6.70093	0.0234664	13209	10659	86	20	2	2	2	2	2	2	MQ	N	0.03	TRUE	N	d__Bacteria;p__Actinomycetota;c__Actinomycetes;o__Actinomycetales;f__Dermatophilaceae;g__Phosphoribacter;s__Phosphoribacter hodrii	87.92	N/A	d__Bacteria;p__Myxococcota;c__Polyangia;o__Polyangiales;f__Polyangiaceae;g__;s__	46.64	0.88866	AM746676.10340196.10341917;tax=k:Bacteria,p:Myxococcota,c:Polyangia,o:Polyangiales,f:Polyangiaceae,g:Sorangium,s:Sorangium	98.2	NA	NA	FLASV16447.1376;tax=d:Bacteria,p:Myxococcota,c:Polyangia,o:Polyangiales,f:Polyangiaceae,g:Chondromyces,s:midas_s_16447;	99.4	51014	0.419	0	0
028-AU-34.bin.3.629	57.27	2.41	Gradient Boost (General Model)	71.67	2.27	0	0.87	125830	340.955	5198119	0.73	4438	61	282761	48470	129872	5.90048	0.0206633	4406	3558	45	20	1	1	1	1	1	1	MQ	N	0.59	TRUE	N	d__Bacteria;p__Pseudomonadota;c__Gammaproteobacteria;o__Burkholderiales;f__Burkholderiaceae;g__Aquabacterium_A;s__	75.95	0.96957	d__Bacteria;p__Planctomycetota;c__B15-G4;o__B15-G4;f__SIAN01;g__SIAN01;s__	56.95	0.99704	KF712639.1.1508;tax=k:Bacteria,p:Planctomycetota,c:OM190;	96	NA	NA	FLASV62066.1367;tax=d:Bacteria,p:Planctomycetota,c:OM190,o:midas_o_35381,f:midas_f_35381,g:midas_g_62066,s:midas_s_62066;	82.8	13208	0.254	0	0
028-AU-34.bin.3.645	54.7	0.5	Neural Network (Specific Model)	40.51	0	0	0.885	83751	248.002	2683046	0.49	3213	47	176748	32283	84099.2	4.80778	0.0168367	3182	2569	28	18	1	1	1	1	1	1	MQ	N	0.09	TRUE	N	d__Bacteria;p__Bdellovibrionota;c__Bacteriovoracia;o__Bacteriovoracales;f__Bacteriovoracaceae;g__SKGZ01;s__	55.69	0.86327	d__Bacteria;p__Bdellovibrionota;c__Bdellovibrionia;o__Bdellovibrionales;f__JAMPXM01;g__Ga0074137;s__	38.98	0.97671	KJ782798.1.1463;tax=k:Bacteria,p:Bdellovibrionota,c:Bdellovibrionia,o:Bdellovibrionales,f:Bdellovibrionaceae,g:Bdellovibrio;	95.2	NA	NA	FLASV8603.1424;tax=d:Bacteria,p:Bdellovibrionota,c:Bdellovibrionia,o:Bdellovibrionales,f:Bdellovibrionaceae,g:Bdellovibrio,s:midas_s_8603;	95.4	4739	0.177	0	0
028-AU-34.bin.3.654	66	2.71	Neural Network (Specific Model)	61.56	1.75	100	0.865	127596	238.968	2844549	0.46	3453	33	266798	38836	141080	5.06141	0.0177249	3421	2579	23	14	0	0	0	0	0	0	MQ	N	0.02	TRUE	Y	d__Bacteria;p__Actinomycetota;c__Actinomycetes;o__S36-B12;f__UBA10799;g__JADKAV01;s__	50.21	0.97707	d__Bacteria;p__Bdellovibrionota;c__Bdellovibrionia;o__Bdellovibrionales;f__UBA1609;g__JAIBAM01;s__	54.37	0.88349	NA	NA	NA	NA	NA	NA	6494	0.228	0	0
028-AU-34.bin.3.660	51.02	0.42	Gradient Boost (General Model)	51.72	0	0	0.859	96740	265.674	3030534	0.71	3286	44	261285	41125	122072	5.86376	0.0205347	3261	1850	35	19	0	0	0	0	0	0	MQ	N	0.38	TRUE	N	d__Bacteria;p__Myxococcota;c__Polyangia;o__Polyangiales;f__Ga0077539;g__;s__	73.74	0.88814	d__Bacteria;p__Pseudomonadota;c__Gammaproteobacteria;o__Steroidobacterales;f__Steroidobacteraceae;g__FEN-1191;s__	38.38	0.86064	NA	NA	FLASV5641.1475;tax=d:Bacteria,p:Myxococcota,c:Polyangia,o:mle1-27,f:midas_f_990,g:midas_g_1853,s:midas_s_5641;	100	NA	NA	15569	0.514	0	4
028-AU-34.bin.3.680	60.06	8.95	Neural Network (Specific Model)	28.24	1.36	50	0.862	62349	391.552	5045625	0.66	3726	126	273579	19406	74139.3	4.60224	0.0161169	7276	6657	38	17	1	1	1	1	1	0	MQ	N	0.64	TRUE	Y	d__Bacteria;p__Pseudomonadota;c__Alphaproteobacteria;o__Rickettsiales;f__Rickettsiaceae;g__GCA-2402195;s__	60.26	0.99184	d__Bacteria;p__Planctomycetota;c__Phycisphaerae;o__Phycisphaerales;f__SM1A02;g__JAEUIT01;s__JAEUIT01 sp016795065	19.88	N/A	CU925937.1.1328;tax=k:Bacteria,p:Planctomycetota,c:Phycisphaerae,o:Phycisphaerales,f:Phycisphaeraceae,g:CL500-3;	99.8	NA	NA	FLASV7488.1418;tax=d:Bacteria,p:Planctomycetota,c:Phycisphaerae,o:Phycisphaerales,f:Phycisphaeraceae,g:CL500-3,s:midas_s_7488;	99.7	37357	0.74	0	0
028-AU-34.bin.3.681	77.43	1.75	Neural Network (Specific Model)	82.27	1.46	50	0.87	276990	271.571	2181180	0.49	2339	12	704707	123399	366931	8.92492	0.0312547	2327	786	25	17	1	1	1	1	1	1	MQ	N	0.17	TRUE	N	d__Bacteria;p__Bacteroidota;c__Bacteroidia;o__Flavobacteriales;f__Flavobacteriaceae;g__GCA-2747695;s__GCA-2747695 sp020854235	62.8	N/A	d__Bacteria;p__Pseudomonadota;c__Gammaproteobacteria;o__Burkholderiales;f__Nitrosomonadaceae;g__Nitrosomonas;s__	79.96	0.97557	CP002876.632833.634358;tax=k:Bacteria,p:Proteobacteria,c:Gammaproteobacteria,o:Burkholderiales,f:Nitrosomonadaceae,g:Nitrosomonas,s:Nitrosomonas	96.8	FLASV2661.1438;tax=d:Bacteria,p:Bacteroidota,c:Bacteroidia,o:Flavobacteriales,f:Flavobacteriaceae,g:midas_g_2661,s:midas_s_2661;	99.9	FLASV65144.1357;tax=d:Bacteria,p:Proteobacteria,c:Gammaproteobacteria,o:Burkholderiales,f:Nitrosomonadaceae,g:Nitrosomonas,s:midas_s_44372;	99.9	8940	0.41	0	1
028-AU-34.bin.3.705	50.69	0.65	Neural Network (Specific Model)	62.48	0.68	0	0.879	68365	273.221	1932524	0.47	2085	34	172974	27226	86387.1	5.06216	0.0177275	2058	1632	28	18	2	2	1	2	2	1	MQ	N	0.27	TRUE	N	d__Bacteria;p__Pseudomonadota;c__Alphaproteobacteria;o__Rhizobiales;f__Beijerinckiaceae;g__GCA-013693735;s__	84.63	0.98589	d__Bacteria;p__Chlamydiota;c__Chlamydiia;o__Chlamydiales;f__JARBTQ01;g__;s__	47.38	0.70072	FPLS01061720.9.1541;tax=k:Bacteria,p:Verrucomicrobiota,c:Chlamydiae,o:Chlamydiales,f:Simkaniaceae,g:Ga0074140;	88.1	NA	NA	FLASV82383.1362;tax=d:Bacteria,p:Verrucomicrobiota,c:Chlamydiae,o:Chlamydiales,f:Parachlamydiaceae,g:Neochlamydia,s:midas_s_82383;	90	1965	0.102	0	0
028-AU-34.bin.3.771	50.78	2.54	Gradient Boost (General Model)	48.28	0	0	0.867	135263	285.496	4819024	0.69	4910	59	312783	32902	139720	5.05975	0.017719	4877	4057	34	16	2	2	2	2	2	2	MQ	N	0.77	TRUE	N	d__Bacteria;p__Pseudomonadota;c__Alphaproteobacteria;o__Rhizobiales;f__Devosiaceae;g__JAQGKB01;s__	76.9	0.93192	d__Bacteria;p__Planctomycetota;c__UBA1135;o__UBA2386;f__UBA2386;g__;s__	38.44	0.82581	JQ801013.1.1525;tax=k:Bacteria,p:Planctomycetota,c:OM190;	89	FLASV12670.1303;tax=d:Bacteria,p:Proteobacteria,c:Alphaproteobacteria,o:Rhizobiales,f:Devosiaceae,g:midas_g_877,s:midas_s_12670;	99.9	FLASV35756.1379;tax=d:Bacteria,p:Planctomycetota,c:OM190,o:midas_o_2104,f:midas_f_2104,g:midas_g_6588,s:midas_s_35756;	100	9850	0.204	0	0
028-AU-34.bin.3.781	52.67	5.96	Gradient Boost (General Model)	54.37	8.94	43.48	0.825	93079	232.235	5015434	0.38	5976	78	267575	29570	104147	4.65883	0.0163151	5928	4336	32	17	2	2	2	2	2	2	MQ	N	0.03	TRUE	Y	d__Bacteria;p__Pseudomonadota;c__Gammaproteobacteria;o__Pseudomonadales;f__UBA7239;g__UBA7239;s__	89.71	0.96789	d__Bacteria;p__Bacteroidota;c__Bacteroidia;o__Chitinophagales;f__Saprospiraceae;g__JADJLQ01;s__	35.64	0.9509	KP054183.1.1457;tax=k:Bacteria,p:Bacteroidota,c:Bacteroidia,o:Chitinophagales,f:Saprospiraceae;	97.6	FLASV3851.1454;tax=d:Bacteria,p:Proteobacteria,c:Gammaproteobacteria,o:Pseudomonadales,f:Halomonadaceae,g:Halomonas,s:midas_s_3851;	100	FLASV7342.1459;tax=d:Bacteria,p:Bacteroidota,c:Bacteroidia,o:Chitinophagales,f:Saprospiraceae,g:midas_g_56,s:midas_s_2526;	99.7	11743	0.234	0	0
028-AU-34.bin.3.79	67.77	1.19	Gradient Boost (General Model)	50.86	0	0	0.867	158957	233.969	722813	0.49	897	8	206043	40202	131966	5.77072	0.0202089	887	614	25	15	1	1	1	1	1	1	MQ	N	0.1	TRUE	Y	d__Bacteria;p__Pseudomonadota;c__Alphaproteobacteria;o__Rhodospirillales_A;f__UXAT02;g__Defluviicoccus;s__	84.93	0.93797	d__Bacteria;p__Patescibacteriota;c__Saccharimonadia;o__Saccharimonadales;f__JALRHH01;g__JALRHH01;s__	32.43	0.90498	JF417807.1.1558;tax=k:Bacteria,p:Patescibacteria,c:Saccharimonadia,o:Saccharimonadales;	92.4	FLASV9166.1417;tax=d:Bacteria,p:Proteobacteria,c:Alphaproteobacteria,o:Defluviicoccales,f:Defluviicoccaceae,g:Defluviicoccus,s:midas_s_9166;	99.6	FLASV38001.1424;tax=d:Bacteria,p:Patescibacteria,c:Saccharimonadia,o:Saccharimonadales,f:midas_f_12351,g:midas_g_23119,s:midas_s_23119;	99.9	1566	0.217	0	0
028-AU-34.bin.3.790	64.6	9.95	Neural Network (Specific Model)	16.38	0	0	0.806	33873	189.957	8975231	0.59	12831	348	153194	12829	43455.9	4.08551	0.0143073	12632	8898	64	18	1	1	1	1	2	0	MQ	N	0.73	FALSE	Y	d__Bacteria;p__Bdellovibrionota;c__Bdellovibrionia;o__Bdellovibrionales;f__Bdellovibrionaceae;g__;s__	75.91	0.89921	d__Bacteria;p__Pseudomonadota;c__Alphaproteobacteria;o__Rhizobiales;f__Xanthobacteraceae;g__Pseudorhodoplanes;s__	10.94	0.93441	FJ439862.1.1430;tax=k:Bacteria,p:Proteobacteria,c:Alphaproteobacteria,o:Caulobacterales,f:Hyphomonadaceae,g:Hirschia;	90.6	FLASV87671.1324;tax=d:Bacteria,p:Bdellovibrionota,c:Bdellovibrionia,o:Bdellovibrionales,f:Bdellovibrionaceae,g:Bdellovibrio,s:midas_s_87671;	98.5	FLASV5389.1378;tax=d:Bacteria,p:Proteobacteria,c:Alphaproteobacteria,o:Caulobacterales,f:Hyphomonadaceae,g:Hirschia,s:midas_s_5283;	90.3	50806	0.566	0	1
028-AU-34.bin.3.816	53.24	1.98	Gradient Boost (General Model)	49.33	2.68	100	0.863	89129	235.851	1725900	0.52	2122	28	135392	31691	86223.1	4.38765	0.0153654	2093	1659	27	15	1	1	1	1	1	0	MQ	N	0.05	TRUE	N	d__Bacteria;p__Pseudomonadota;c__Alphaproteobacteria;o__Rhodobacterales;f__Rhodobacteraceae;g__Tabrizicola_A;s__	79.5	0.9892	d__Bacteria;p__Bdellovibrionota;c__UBA1018;o__UBA1018;f__CAUJDS01;g__CAUJDS01;s__	44.78	0.92941	HM303443.1.1372;tax=k:Bacteria,p:Bdellovibrionota,c:Oligoflexia,o:0319-6G20;	97.3	FLASV2012.1389;tax=d:Bacteria,p:Proteobacteria,c:Alphaproteobacteria,o:Rhodobacterales,f:Rhodobacteraceae,g:Pseudorhodobacter,s:midas_s_2012;	98.8	FLASV45818.1372;tax=d:Bacteria,p:Bdellovibrionota,c:Oligoflexia,o:0319-6G20,f:midas_f_3092,g:midas_g_27044,s:midas_s_36959;	97.5	3397	0.197	0	3
028-AU-34.bin.3.822	58.41	0.18	Neural Network (Specific Model)	56.56	2.03	0	0.819	77433	250.203	1742971	0.34	1912	32	159893	30345	78632.6	3.93473	0.0137793	1888	1420	24	15	2	2	2	2	2	2	MQ	N	0.06	TRUE	N	d__Bacteria;p__Bacteroidota;c__Bacteroidia;o__Bacteroidales;f__Paludibacteraceae;g__Paludibacter;s__	38.55	0.94684	d__Bacteria;p__Chlamydiota;c__Chlamydiia;o__Chlamydiales;f__Criblamydiaceae;g__JABDBB01;s__	42.22	0.89473	CWGJ01000021.98.1637;tax=k:Bacteria,p:Verrucomicrobiota,c:Chlamydiae,o:Chlamydiales,f:Criblamydiaceae,g:Estrella,s:Estrella	90.3	FLASV4930.1451;tax=d:Bacteria,p:Bacteroidota,c:Bacteroidia,o:Bacteroidales,f:Paludibacteraceae,g:Paludibacter,s:midas_s_4930;	97.3	FLASV82383.1362;tax=d:Bacteria,p:Verrucomicrobiota,c:Chlamydiae,o:Chlamydiales,f:Parachlamydiaceae,g:Neochlamydia,s:midas_s_82383;	89.1	2793	0.16	0	0
028-AU-34.bin.3.839	80.9	2.38	Gradient Boost (General Model)	79.31	6.9	88.24	0.893	418099	334.998	5858716	0.47	5227	24	754374	108377	441050	8.58015	0.0300474	5207	3015	50	19	2	2	2	2	2	2	MQ	N	0.03	TRUE	N	d__Bacteria;p__Pseudomonadota;c__Alphaproteobacteria;o__Sphingomonadales;f__Sphingomonadaceae;g__Novosphingobium;s__Novosphingobium sp020848655	40.06	N/A	d__Bacteria;p__Bacteroidota;c__Bacteroidia;o__Chitinophagales;f__Saprospiraceae;g__M3007;s__M3007 sp016787465	63.92	N/A	KC551768.1.1471;tax=k:Bacteria,p:Bacteroidota,c:Bacteroidia,o:Chitinophagales,f:Saprospiraceae;	97.4	FLASV459.1405;tax=d:Bacteria,p:Proteobacteria,c:Alphaproteobacteria,o:Sphingomonadales,f:Sphingomonadaceae,g:Novosphingobium,s:midas_s_459;	99.5	FLASV21409.1340;tax=d:Bacteria,p:Bacteroidota,c:Bacteroidia,o:Chitinophagales,f:Saprospiraceae,g:midas_g_20712,s:midas_s_21409;	100	5613	0.096	0	0
028-AU-34.bin.3.879	63.14	3.7	Gradient Boost (General Model)	63.79	2.73	16.67	0.847	179544	265.784	4406607	0.52	4712	33	536845	100087	226948	8.25774	0.0289183	4691	3083	33	14	1	1	1	1	1	1	MQ	N	0.6	TRUE	N	d__Bacteria;p__Pseudomonadota;c__Alphaproteobacteria;o__Caulobacterales;f__Caulobacteraceae;g__Caulobacter;s__	72.93	0.96494	d__Bacteria;p__Chloroflexota;c__Anaerolineae;o__Caldilineales;f__Caldilineaceae;g__UBA5069;s__	53.24	0.90306	KT261438.1.1456;tax=k:Bacteria,p:Chloroflexi,c:Anaerolineae,o:1-20;	97.2	FLASV8069.1408;tax=d:Bacteria,p:Proteobacteria,c:Alphaproteobacteria,o:Caulobacterales,f:Caulobacteraceae,g:Caulobacter,s:midas_s_8069;	99.9	FLASV21381.1316;tax=d:Bacteria,p:Chloroflexi,c:Anaerolineae,o:1-20,f:midas_f_105,g:midas_g_550,s:midas_s_19966;	100	20878	0.474	0	3
028-AU-34.bin.3.902	66.7	7.43	Gradient Boost (General Model)	49.29	5.17	66.67	0.844	69066	303.336	4588253	0.68	4273	92	265777	26803	84678.2	8.85604	0.0310135	4221	2431	37	16	1	1	1	1	1	1	MQ	N	0.02	TRUE	N	d__Bacteria;p__Actinomycetota;c__Actinomycetes;o__Actinomycetales;f__Dermatophilaceae;g__Ornithinibacter;s__Ornithinibacter sp017989115	89.81	N/A	d__Bacteria;p__Pseudomonadota;c__Gammaproteobacteria;o__Xanthomonadales;f__SZUA-5;g__JADKFD01;s__	42.26	0.98382	JX271998.1.1497;tax=k:Bacteria,p:Proteobacteria,c:Gammaproteobacteria,o:Xanthomonadales,f:Rhodanobacteraceae;	99.7	FLASV99.1454;tax=d:Bacteria,p:Actinobacteriota,c:Actinobacteria,o:Micrococcales,f:Intrasporangiaceae,g:midas_g_99,s:midas_s_99;	100	FLASV52273.1356;tax=d:Bacteria,p:Proteobacteria,c:Gammaproteobacteria,o:Xanthomonadales,f:Rhodanobacteraceae,g:midas_g_2835,s:midas_s_37147;	100	18377	0.401	0	0
028-AU-34.bin.3.916	55.28	1.25	Gradient Boost (General Model)	63.22	0	0	0.84	101069	233.305	3469263	0.74	4194	45	343959	39301	128465	4.84769	0.0169764	4158	2939	41	19	1	2	2	1	2	2	MQ	N	0.05	TRUE	Y	d__Bacteria;p__Pseudomonadota;c__Alphaproteobacteria;o__Rhodobacterales;f__Rhodobacteraceae;g__Tabrizicola;s__	59.88	0.99701	d__Bacteria;p__Actinomycetota;c__Thermoleophilia;o__Miltoncostaeales;f__Miltoncostaeaceae;g__Ga0077560;s__	45.33	0.97365	JF922590.1.1509;tax=k:Bacteria,p:Actinobacteriota,c:Thermoleophilia,o:Gaiellales;	98.8	NA	NA	FLASV52527.1366;tax=d:Bacteria,p:Actinobacteriota,c:Thermoleophilia,o:Gaiellales,f:midas_f_269,g:midas_g_7904,s:midas_s_36787;	99.4	12582	0.363	0	2
028-AU-34.bin.3.918	53.73	2.72	Gradient Boost (General Model)	61.4	6.14	0	0.806	188830	205.738	6353403	0.61	8399	59	398190	47619	188837	6.41719	0.0224728	8355	6926	65	19	1	1	1	1	1	0	MQ	N	0.03	TRUE	N	d__Bacteria;p__Pseudomonadota;c__Gammaproteobacteria;o__Burkholderiales;f__Burkholderiaceae;g__Ramlibacter;s__	60.7	0.94574	d__Bacteria;p__Planctomycetota;c__Planctomycetia;o__Pirellulales;f__Lacipirellulaceae;g__DASYDU01;s__	28.04	0.94459	GQ487900.1.1479;tax=k:Bacteria,p:Planctomycetota,c:Planctomycetes,o:Pirellulales,f:Pirellulaceae,g:Pir4	99.5	NA	NA	FLASV20025.1337;tax=d:Bacteria,p:Planctomycetota,c:Planctomycetes,o:Pirellulales,f:Pirellulaceae,g:Pir4_lineage,s:midas_s_20025;	99.9	28988	0.456	0	1
028-AU-34.bin.3.950	86.01	2.52	Gradient Boost (General Model)	79.33	2.13	33.33	0.814	222229	238.594	8093035	0.72	9264	64	688520	58759	265430	8.33769	0.0291983	9239	6713	75	20	1	1	1	1	2	0	MQ	N	0.11	TRUE	N	d__Bacteria;p__Pseudomonadota;c__Gammaproteobacteria;o__Burkholderiales;f__Burkholderiaceae;g__Lautropia;s__	87.73	0.88918	d__Bacteria;p__Planctomycetota;c__Planctomycetia;o__Gemmatales;f__Gemmataceae;g__Urbifossiella;s__	51.49	0.9594	JN038591.1.1454;tax=k:Bacteria,p:Planctomycetota,c:Planctomycetes,o:Gemmatales,f:Gemmataceae,g:Gemmata;	96.6	NA	NA	FLASV8651.1426;tax=d:Bacteria,p:Planctomycetota,c:Planctomycetes,o:Gemmatales,f:Gemmataceae,g:Gemmata,s:midas_s_6442;	92.7	18831	0.233	0	2
028-AU-34.bin.3.964	56.81	5.57	Neural Network (Specific Model)	56.49	3.42	40	0.835	84635	254.486	6467674	0.69	7129	123	226196	24795	94380.3	4.80534	0.0168281	7069	5345	44	19	1	0	0	1	0	0	MQ	N	0.42	TRUE	N	d__Bacteria;p__Actinomycetota;c__Actinomycetes;o__S36-B12;f__S36-B12;g__UBA10649;s__	70.43	0.92386	d__Bacteria;p__Verrucomicrobiota;c__Verrucomicrobiia;o__Opitutales;f__Opitutaceae;g__ER46;s__	41.24	0.96147	JN245756.1.1522;tax=k:Bacteria,p:Verrucomicrobiota,c:Verrucomicrobiae,o:Opitutales,f:Opitutaceae,g:Opitutus;	95.7	FLASV2195.1443;tax=d:Bacteria,p:Actinobacteriota,c:Actinobacteria,o:midas_o_5,f:midas_f_5,g:midas_g_957,s:midas_s_957;	100	FLASV43347.1377;tax=d:Bacteria,p:Verrucomicrobiota,c:Verrucomicrobiae,o:Opitutales,f:Opitutaceae,g:Cephaloticoccus,s:midas_s_32629;	98.7	32052	0.496	0	1
028-AU-34.bin.3.974	52.41	0.67	Neural Network (Specific Model)	58.62	0	0	0.837	120005	231.314	2316468	0.67	2815	27	278590	46630	130443	5.36235	0.0187787	2795	1389	35	18	2	2	2	2	2	2	MQ	N	0.04	TRUE	N	d__Bacteria;p__Actinomycetota;c__Actinomycetes;o__Actinomycetales;f__Dermatophilaceae;g__Phosphoribacter;s__Phosphoribacter sp016710385	89.55	N/A	d__Bacteria;p__Pseudomonadota;c__Gammaproteobacteria;o__Xanthomonadales;f__Xanthomonadaceae;g__Thermomonas;s__	44.42	0.97081	KT182495.1.1506;tax=k:Bacteria,p:Proteobacteria,c:Gammaproteobacteria,o:Xanthomonadales,f:Xanthomonadaceae,g:Thermomonas;	98.8	NA	NA	FLASV203.1467;tax=d:Bacteria,p:Proteobacteria,c:Gammaproteobacteria,o:Xanthomonadales,f:Xanthomonadaceae,g:Thermomonas,s:midas_s_203;	98.6	18997	0.82	0	4
028-AU-34.bin.4.1048	54.08	3.34	Gradient Boost (General Model)	55.13	2.99	0	0.898	4014259	340.472	4014259	0.53	3541	1	4014259	4014259	4014259	23.2932	0.081572	3533	1850	30	17	1	1	1	1	1	1	MQ	N	0	TRUE	N	d__Bacteria;p__Pseudomonadota;c__Alphaproteobacteria;o__Sphingomonadales;f__Sphingomonadaceae;g__Novosphingobium;s__	71.76	0.92725	d__Bacteria;p__Cyanobacteriota;c__Vampirovibrionia;o__Obscuribacterales;f__Obscuribacteraceae;g__QKMZ01;s__	45.19	0.99176	AY957892.1.1500;tax=k:Bacteria,p:Cyanobacteria,c:Vampirivibrionia,o:Obscuribacterales,f:Obscuribacteraceae;	98.3	FLASV1072.1411;tax=d:Bacteria,p:Proteobacteria,c:Alphaproteobacteria,o:Sphingomonadales,f:Sphingomonadaceae,g:Novosphingobium,s:midas_s_1072;	100	FLASV37953.1329;tax=d:Bacteria,p:Cyanobacteria,c:Vampirivibrionia,o:Obscuribacterales,f:Obscuribacteraceae,g:midas_g_14871,s:midas_s_37953;	100	2221	0.055	0	0
028-AU-34.bin.4.1180	53.46	5.17	Gradient Boost (General Model)	71.39	17.45	80	0.817	79119	202.377	3326610	0.65	4519	59	156923	36598	86959.6	7.25464	0.0254055	4470	2302	54	20	2	2	2	2	2	1	MQ	N	0.57	TRUE	N	d__Bacteria;p__Bacteroidota;c__Bacteroidia;o__Chitinophagales;f__Chitinophagaceae;g__JJ008;s__	85.6	0.99668	d__Bacteria;p__Pseudomonadota;c__Gammaproteobacteria;o__Burkholderiales;f__Burkholderiaceae;g__Simplicispira;s__Simplicispira sp026647025	37.69	N/A	AM236310.1.1484;tax=k:Bacteria,p:Proteobacteria,c:Gammaproteobacteria,o:Burkholderiales,f:Comamonadaceae,g:Simplicispira,s:Simplicispira	99.5	NA	NA	FLASV248.1454;tax=d:Bacteria,p:Proteobacteria,c:Gammaproteobacteria,o:Burkholderiales,f:Comamonadaceae,g:Aquabacterium,s:midas_s_248;	98.6	38646	1.162	2	0
028-AU-34.bin.4.1193	61.53	7.16	Gradient Boost (General Model)	51.29	3.87	50	0.904	335828	277.194	2163960	0.49	2369	10	481009	131216	303665	7.52127	0.0263392	2357	1817	34	16	1	1	1	1	1	1	MQ	N	0.45	TRUE	N	d__Bacteria;p__Pseudomonadota;c__Alphaproteobacteria;o__UBA9655;f__UBA9655;g__UBA9655;s__UBA9655 sp017992885	78.37	N/A	d__Bacteria;p__Bdellovibrionota;c__UBA2394;o__;f__;g__;s__	53.2	0.41573	EU037329.1.1465;tax=k:Bacteria,p:Desulfobacterota,c:Desulfuromonadia,o:PB19;	89.3	FLASV109770.1393;tax=d:Bacteria,p:Proteobacteria,c:Alphaproteobacteria,o:Holosporales,f:Holosporaceae,g:midas_g_109770,s:midas_s_109770;	99.9	FLASV66008.1363;tax=d:Bacteria,p:Desulfobacterota,c:Desulfuromonadia,o:PB19,f:midas_f_22946,g:midas_g_34833,s:midas_s_34833;	100	907	0.042	0	0
028-AU-34.bin.4.154	75.43	5.41	Gradient Boost (General Model)	68.01	11.17	46.51	0.881	183138	289.492	2400068	0.6	2443	21	348497	64175	177433	8.70843	0.0304966	2424	743	45	19	2	2	3	2	2	3	MQ	N	0.17	TRUE	N	d__Bacteria;p__Pseudomonadota;c__Alphaproteobacteria;o__Sphingomonadales;f__Sphingomonadaceae;g__Novosphingobium;s__	80.26	0.94283	d__Bacteria;p__Pseudomonadota;c__Gammaproteobacteria;o__Pseudomonadales;f__Moraxellaceae;g__Fluviicoccus;s__Fluviicoccus sp036279775	59.19	N/A	FPLP01007705.12.1516;tax=k:Bacteria,p:Proteobacteria,c:Gammaproteobacteria,o:Pseudomonadales,f:Moraxellaceae,g:Fluviicoccus;	99.7	FLASV1084.1409;tax=d:Bacteria,p:Proteobacteria,c:Alphaproteobacteria,o:Sphingomonadales,f:Sphingomonadaceae,g:Novosphingobium,s:midas_s_1084;	99.5	FLASV10998.1346;tax=d:Bacteria,p:Proteobacteria,c:Gammaproteobacteria,o:Pseudomonadales,f:Moraxellaceae,g:Fluviicoccus,s:midas_s_10998;	99.9	6299	0.262	0	0
028-AU-34.bin.4.175	55.45	6.57	Neural Network (Specific Model)	23.68	1.75	0	0.856	63927	307.775	5036304	0.59	4723	114	135760	22582	63303.3	4.06304	0.0142286	8126	7505	25	13	0	1	1	0	1	0	MQ	N	0.1	TRUE	N	d__Bacteria;p__Actinomycetota;c__Acidimicrobiia;o__Acidimicrobiales;f__Microtrichaceae;g__;s__	71.4	0.83711	d__Bacteria;p__Planctomycetota;c__Planctomycetia;o__Planctomycetales;f__Planctomycetaceae;g__JBBDVZ01;s__	13.5	0.86406	NA	NA	FLASV4313.1445;tax=d:Bacteria,p:Actinobacteriota,c:Acidimicrobiia,o:IMCC26256,f:midas_f_2,g:midas_g_366,s:midas_s_4313;	99.9	NA	NA	46748	0.928	0	1
028-AU-34.bin.4.190	51.8	0.03	Neural Network (Specific Model)	36.11	0	0	0.888	355170	296.596	598487	0.4	599	3	355170	77201	266840	12.2051	0.0427416	592	391	24	17	0	0	0	0	0	0	MQ	N	0.23	TRUE	N	d__Bacteria;p__Patescibacteria;c__Saccharimonadia;o__Saccharimonadales;f__HK-STAS-PATE-42;g__HK-STAS-PATE-42;s__HK-STAS-PATE-42 sp937871805	43.38	N/A	d__Bacteria;p__Patescibacteriota;c__Saccharimonadia;o__Saccharimonadales;f__HK-STAS-PATE-42;g__DAISWL01;s__	46.6	0.92163	NA	NA	FLASV8524.1395;tax=d:Bacteria,p:Patescibacteria,c:Saccharimonadia,o:Saccharimonadales,f:midas_f_7404,g:midas_g_8524,s:midas_s_8524;	100	NA	NA	160	0.027	0	1
028-AU-34.bin.4.231	55.37	7.45	Gradient Boost (General Model)	38.79	5.17	25	0.905	57654	295.865	8069110	0.61	8274	186	176693	20833	70304.1	6.45122	0.0225919	8176	5371	37	17	1	1	1	1	1	1	MQ	N	0.32	TRUE	N	d__Bacteria;p__Bacteroidota;c__Bacteroidia;o__Chitinophagales;f__Saprospiraceae;g__JAEUUM01;s__	80	0.96324	d__Bacteria;p__Acidobacteriota;c__Terriglobia;o__Bryobacterales;f__Bryobacteraceae;g__CADEFT01;s__CADEFT01 sp018268935	26.43	N/A	JX521310.1.1469;tax=k:Bacteria,p:Acidobacteriota,c:Acidobacteriae,o:Bryobacterales,f:Bryobacteraceae,g:Bryobacter;	99	FLASV8136.1449;tax=d:Bacteria,p:Bacteroidota,c:Bacteroidia,o:Chitinophagales,f:Saprospiraceae,g:midas_g_788,s:midas_s_8136;	99.8	FLASV9156.1419;tax=d:Bacteria,p:Acidobacteriota,c:Acidobacteriae,o:Bryobacterales,f:Bryobacteraceae,g:Bryobacter,s:midas_s_6438;	99.7	20143	0.25	0	3
028-AU-34.bin.4.411	54.84	1.19	Gradient Boost (General Model)	39.47	0	0	0.919	259047	300.278	2167855	0.48	2224	11	721226	104205	383286	8.00865	0.028046	2214	1753	21	12	0	0	0	0	0	0	MQ	N	0.3	TRUE	Y	d__Bacteria;p__Pseudomonadota;c__Gammaproteobacteria;o__Burkholderiales;f__Burkholderiaceae;g__JAKPAM01;s__	59.4	0.89689	d__Bacteria;p__Bdellovibrionota_F;c__;o__;f__;g__;s__	34.91	0.35062	NA	NA	NA	NA	NA	NA	604	0.028	1	3
028-AU-34.bin.4.476	52.54	2.48	Gradient Boost (General Model)	44.16	0.85	0	0.855	3602741	304.492	4378631	0.52	4112	2	3602741	775890	3.10183e+06	18.6568	0.0653353	4107	2487	35	18	0	0	0	0	0	0	MQ	N	0.07	TRUE	N	d__Bacteria;p__Bacteroidota;c__Bacteroidia;o__Chitinophagales;f__Saprospiraceae;g__M3007;s__	52.83	0.97662	d__Bacteria;p__Cyanobacteriota;c__Vampirovibrionia;o__Obscuribacterales;f__Obscuribacteraceae;g__QKMZ01;s__	47.36	0.99471	NA	NA	FLASV4336.1435;tax=d:Bacteria,p:Bacteroidota,c:Bacteroidia,o:Chitinophagales,f:Saprospiraceae,g:midas_g_729,s:midas_s_4336;	96.5	NA	NA	3673	0.084	1	3
028-AU-34.bin.4.566	78.84	4.23	Gradient Boost (General Model)	81.1	3.62	22.22	0.876	200979	316.531	8289684	0.72	7683	50	610741	87663	283305	10.9272	0.0382665	7658	4257	45	19	4	4	4	4	4	4	MQ	N	0.72	TRUE	N	d__Bacteria;p__Pseudomonadota;c__Gammaproteobacteria;o__Burkholderiales;f__Burkholderiaceae;g__Giesbergeria;s__	79.32	0.99585	d__Bacteria;p__Myxococcota;c__Polyangia;o__Polyangiales;f__Ga0077539;g__SCUS01;s__	74.01	0.99704	KM016296.1.1477;tax=k:Bacteria,p:Myxococcota,c:Polyangia,o:mle1-27;	99.4	NA	NA	FLASV5622.1477;tax=d:Bacteria,p:Myxococcota,c:Polyangia,o:mle1-27,f:midas_f_990,g:midas_g_990,s:midas_s_990;	99.9	22670	0.273	0	0
028-AU-34.bin.4.629	60.54	7.42	Gradient Boost (General Model)	72.18	8.51	57.14	0.81	90791	176.877	3564427	0.53	5510	68	235380	23847	100031	6.80055	0.0238153	5469	3662	49	20	0	0	0	0	0	0	MQ	N	0.07	TRUE	N	d__Bacteria;p__Patescibacteria;c__Saccharimonadia;o__Saccharimonadales;f__UBA1547;g__UBA1547;s__UBA1547 sp029565375	57.5	N/A	d__Bacteria;p__Chloroflexota;c__Anaerolineae;o__Anaerolineales;f__Villigracilaceae;g__Defluviilinea;s__	46.8	0.97761	NA	NA	FLASV18190.1305;tax=d:Bacteria,p:Patescibacteria,c:Saccharimonadia,o:Saccharimonadales,f:midas_f_728,g:midas_g_12597,s:midas_s_18190;	100	NA	NA	17263	0.484	0	0
028-AU-34.bin.4.636	50.73	1.93	Gradient Boost (General Model)	57.02	1.26	100	0.869	68376	235.332	2829743	0.52	3508	47	248330	34250	88497.4	4.40728	0.0154341	3470	2879	25	16	0	0	0	0	0	0	MQ	N	0.24	TRUE	N	d__Bacteria;p__Chlamydiota;c__Chlamydiia;o__Chlamydiales;f__Parachlamydiaceae;g__JAUXSJ01;s__	69.02	0.93584	d__Bacteria;p__Bdellovibrionota_B;c__Oligoflexia;o__Oligoflexales;f__RGVZ01;g__;s__	48.85	0.74085	NA	NA	NA	NA	NA	NA	5044	0.178	0	3
028-AU-34.bin.4.684	72.25	9.85	Gradient Boost (General Model)	80.66	11.88	17.24	0.867	285232	257.687	7638027	0.52	8640	42	493540	94435	274964	6.53389	0.0228814	8610	6370	46	20	3	2	2	3	2	2	MQ	N	0.04	TRUE	Y	d__Bacteria;p__Bacteroidota;c__Bacteroidia;o__Chitinophagales;f__Chitinophagaceae;g__UBA1312;s__	63.79	0.97384	d__Bacteria;p__Bacteroidota;c__Bacteroidia;o__Chitinophagales;f__Saprospiraceae;g__M3007;s__	60.31	0.95468	FPLP01005906.17.1520;tax=k:Bacteria,p:Bacteroidota,c:Bacteroidia,o:Chitinophagales,f:Saprospiraceae;	94.6	FLASV13838.1344;tax=d:Bacteria,p:Bacteroidota,c:Bacteroidia,o:Chitinophagales,f:Chitinophagaceae,g:Rurimicrobium,s:midas_s_13358;	100	FLASV69404.1353;tax=d:Bacteria,p:Bacteroidota,c:Bacteroidia,o:Chitinophagales,f:Saprospiraceae,g:midas_g_19975,s:midas_s_34218;	99.9	11136	0.146	0	1
028-AU-34.bin.4.717	59.43	5.08	Neural Network (Specific Model)	14.91	0	0	0.868	52302	369.701	5527938	0.62	4367	141	165353	19674	64095.5	4.35977	0.0152677	8708	8017	55	19	1	0	0	1	0	0	MQ	N	0.13	TRUE	N	d__Bacteria;p__Bacteroidota;c__Bacteroidia;o__Bacteroidales;f__UBA932;g__DMER64;s__DMER64 sp002071385	70.65	N/A	d__Bacteria;p__Planctomycetota;c__Planctomycetia;o__Planctomycetales;f__Planctomycetaceae;g__SIAF01;s__	10.62	0.94301	JQ798501.1.1499;tax=k:Bacteria,p:Planctomycetota,c:Planctomycetes,o:Planctomycetales;	97.5	FLASV82.1446;tax=d:Bacteria,p:Bacteroidota,c:Bacteroidia,o:Bacteroidales,f:Rikenellaceae,g:DMER64,s:midas_s_82;	100	FLASV78407.1359;tax=d:Bacteria,p:Planctomycetota,c:Planctomycetes,o:Planctomycetales,f:midas_f_1792,g:midas_g_21951,s:midas_s_24862;	99.7	52834	0.956	0	0
028-AU-34.bin.4.844	60.36	6.74	Neural Network (Specific Model)	25.41	0	0	0.866	135546	362.388	6719600	0.63	5397	69	539247	46205	209442	4.91601	0.0172157	10058	8869	71	20	1	1	1	1	1	0	MQ	N	0.11	TRUE	N	d__Bacteria;p__Actinomycetota;c__Actinomycetes;o__S36-B12;f__UBA10799;g__UBA10799;s__UBA10799 sp003452655	86.1	N/A	d__Bacteria;p__Planctomycetota;c__Planctomycetia;o__Planctomycetales;f__Planctomycetaceae;g__JAEUIG01;s__	19.5	0.98178	AB630617.1.1429;tax=k:Bacteria,p:Planctomycetota,c:Planctomycetes,o:Planctomycetales,f:Rubinisphaeraceae,g:SH-PL14;	99.2	NA	NA	FLASV84462.1328;tax=d:Bacteria,p:Planctomycetota,c:Planctomycetes,o:Planctomycetales,f:Rubinisphaeraceae,g:SH-PL14,s:midas_s_42208;	100	28603	0.426	0	0
028-AU-34.bin.4.849	51.98	5.67	Gradient Boost (General Model)	55.67	5.45	30.77	0.843	85025	218.138	6578694	0.54	8559	103	298859	33041	114886	5.09188	0.0178316	8511	6765	38	18	0	0	0	0	0	0	MQ	N	0.05	TRUE	N	d__Bacteria;p__Pseudomonadota;c__Alphaproteobacteria;o__Rhizobiales;f__Xanthobacteraceae;g__SCUB01;s__	55.31	0.9304	d__Bacteria;p__Bacteroidota;c__Bacteroidia;o__Chitinophagales;f__Saprospiraceae;g__M3007;s__	34.09	0.94254	NA	NA	FLASV187.1408;tax=d:Bacteria,p:Proteobacteria,c:Alphaproteobacteria,o:Rhizobiales,f:Xanthobacteraceae,g:Rhodoplanes,s:midas_s_187;	99.6	NA	NA	27930	0.425	0	0
028-AU-34.bin.4.869	51.93	0.46	Gradient Boost (General Model)	65.07	0	0	0.818	75312	232.09	7304190	0.66	8658	129	195016	31400	82761	4.92982	0.017264	8570	7345	36	17	2	2	2	2	2	2	MQ	N	0.27	TRUE	N	d__Bacteria;p__Pseudomonadota;c__Gammaproteobacteria;o__UBA6186;f__UBA6186;g__CADEGZ01;s__	46.79	0.89158	d__Bacteria;p__Myxococcota;c__Polyangia;o__Palsa-1104;f__JAEUJZ01;g__JAEUJZ01;s__	38.62	0.97676	KX954228.1.1520;tax=k:Bacteria,p:Myxococcota,c:Polyangia,o:Haliangiales,f:Haliangiaceae,g:Haliangium;	97.4	NA	NA	FLASV25827.1373;tax=d:Bacteria,p:Myxococcota,c:Polyangia,o:Haliangiales,f:Haliangiaceae,g:Haliangium,s:midas_s_17105;	99.9	37912	0.519	1	0
028-AU-34.bin.4.882	50.77	9.24	Gradient Boost (General Model)	72	23.47	47.83	0.815	80308	221.694	8093475	0.62	10025	147	269187	25808	108174	4.60266	0.0161183	9950	8173	39	19	1	1	1	1	1	1	MQ	N	0.72	TRUE	N	d__Bacteria;p__Chloroflexota;c__Chloroflexia;o__Thermomicrobiales;f__UBA6265;g__JADLGF01;s__	49.37	0.94709	d__Bacteria;p__Hydrogenedentota;c__Hydrogenedentia;o__Hydrogenedentales;f__JAEUWI01;g__JAEUWI01;s__	41.62	0.94149	FPLP01007929.3.1528;tax=k:Bacteria,p:Hydrogenedentes,c:Hydrogenedentia,o:Hydrogenedentiales,f:Hydrogenedensaceae;	99.5	FLASV8954.1428;tax=d:Bacteria,p:Chloroflexi,c:Chloroflexia,o:Thermomicrobiales,f:JG30-KF-CM45,g:midas_g_6223,s:midas_s_7393;	99.8	FLASV7925.1469;tax=d:Bacteria,p:Hydrogenedentes,c:Hydrogenedentia,o:Hydrogenedentiales,f:Hydrogenedensaceae,g:midas_g_1166,s:midas_s_7925;	99.7	46775	0.578	1	1
028-AU-34.bin.c.23	84.54	2.07	Gradient Boost (General Model)	87.16	3.39	0	0.874	7230090	294.631	7230090	0.71	7181	1	7230090	7230090	7230090	14.6915	0.0514491	7163	5358	50	20	1	1	1	1	1	1	MQ	Y	0	TRUE	N	d__Bacteria;p__Acidobacteriota;c__Aminicenantia;o__Aminicenantales;f__UBA4085;g__JAAZPG01;s__JAAZPG01 sp012797375	62.7	N/A	d__Bacteria;p__Myxococcota;c__Polyangia;o__Palsa-1104;f__Palsa-1104;g__JBDTCO01;s__	82.76	0.90611	EF516042.1.1484;tax=k:Bacteria,p:Myxococcota,c:Polyangia,o:Haliangiales,f:Haliangiaceae,g:Haliangium;	98.7	FLASV55.1452;tax=d:Bacteria,p:Acidobacteriota,c:Aminicenantia,o:Aminicenantales,f:midas_f_55,g:midas_g_55,s:midas_s_55;	91.7	FLASV4805.1481;tax=d:Bacteria,p:Myxococcota,c:Polyangia,o:Haliangiales,f:Haliangiaceae,g:Haliangium,s:midas_s_4805;	94.1	2364	0.033	0	2
029-CA-06.bin.1.106	96.07	3.34	Gradient Boost (General Model)	90.47	3.74	57.14	0.924	173929	311.293	2683456	0.49	2661	18	412095	92844	221871	186.558	0.677922	2652	649	38	20	0	0	0	0	0	0	MQ	N	0.03	TRUE	N	d__Bacteria;p__Bacillota;c__Bacilli;o__Lactobacillales;f__Streptococcaceae;g__Lactococcus_A;s__Lactococcus_A raffinolactis	52.15	N/A	d__Bacteria;p__Pseudomonadota;c__Gammaproteobacteria;o__Burkholderiales;f__Burkholderiaceae;g__JAAFJR01;s__JAAFJR01 sp016705065	91.24	N/A	NA	NA	NA	NA	NA	NA	4821	0.18	0	2
029-CA-06.bin.1.113	93.42	3.66	Gradient Boost (General Model)	93.21	6.43	81.82	0.879	90020	249.734	1516179	0.3	1785	20	247889	44192	108426	7.82135	0.0284215	1773	844	31	16	2	2	2	2	2	2	MQ	N	0.11	TRUE	N	d__Bacteria;p__Actinomycetota;c__Acidimicrobiia;o__Acidimicrobiales;f__Ilumatobacteraceae;g__VFMC01;s__	69.83	0.92162	d__Bacteria;p__Fusobacteriota;c__Fusobacteriia;o__Fusobacteriales;f__Leptotrichiaceae;g__JAGOYM01;s__JAGOYM01 sp018059165	78.61	N/A	FPLP01007584.16.1509;tax=k:Bacteria,p:Fusobacteriota,c:Fusobacteriia,o:Fusobacteriales,f:Leptotrichiaceae,g:Leptotrichia;	99.7	FLASV2564.1444;tax=d:Bacteria,p:Actinobacteriota,c:Acidimicrobiia,o:Microtrichales,f:Ilumatobacteraceae,g:CL500-29_marine_group,s:midas_s_2564;	99.9	FLASV2907.1436;tax=d:Bacteria,p:Fusobacteriota,c:Fusobacteriia,o:Fusobacteriales,f:Leptotrichiaceae,g:Leptotrichia,s:midas_s_2907;	99.9	5910	0.39	0	0
029-CA-06.bin.1.140	92.69	1.69	Gradient Boost (General Model)	91.43	1.59	20	0.883	329852	296.159	4471706	0.43	4459	25	537731	79973	336552	7.72303	0.0280642	4440	2408	28	16	1	1	1	1	1	1	MQ	N	0.26	TRUE	N	d__Bacteria;p__Pseudomonadota;c__Alphaproteobacteria;o__Rhizobiales;f__Beijerinckiaceae;g__Bosea;s__	23.1	0.9957	d__Bacteria;p__Bacteroidota;c__Bacteroidia;o__B-17B0;f__B-17BO;g__Aurantibacillus;s__	80.02	0.98873	FPLS01012214.16.1516;tax=k:Bacteria,p:Bacteroidota,c:Bacteroidia,o:Sphingobacteriales,f:env.OPS	96.2	NA	NA	FLASV21448.1350;tax=d:Bacteria,p:Bacteroidota,c:Bacteroidia,o:Sphingobacteriales,f:env.OPS_17,g:midas_g_12057,s:midas_s_21448;	100	4432	0.099	0	0
029-CA-06.bin.1.15	97.95	2.34	Gradient Boost (General Model)	96.8	3.11	53.85	0.912	1074129	316.39	3915046	0.68	3771	10	1164348	242423	841087	23.957	0.0870555	3762	1185	49	20	0	0	0	0	0	0	MQ	N	0.3	TRUE	N	d__Bacteria;p__Actinomycetota;c__Actinomycetes;o__Propionibacteriales;f__Propionibacteriaceae;g__Brooklawnia;s__Brooklawnia sp012517405	76.78	N/A	d__Bacteria;p__Actinomycetota;c__Actinomycetes;o__Actinomycetales;f__Dermatophilaceae;g__Phycicoccus_A;s__Phycicoccus_A sp035418665	87.63	N/A	NA	NA	FLASV349.1440;tax=d:Bacteria,p:Actinobacteriota,c:Actinobacteria,o:Propionibacteriales,f:Propionibacteriaceae,g:midas_g_164,s:midas_s_260;	100	NA	NA	5139	0.131	0	2
029-CA-06.bin.1.195	96.94	3.61	Neural Network (Specific Model)	96.73	1.31	66.67	0.858	208093	275.121	2795955	0.52	2915	21	413901	71256	212842	35.8406	0.130239	2904	2455	38	17	1	1	1	1	1	1	MQ	N	0.04	TRUE	Y	d__Bacteria;p__Patescibacteria;c__Saccharimonadia;o__;f__;g__;s__	40.91	0.57114	d__Archaea;p__Halobacteriota;c__Methanosarcinia;o__Methanotrichales;f__Methanotrichaceae;g__Methanothrix;s__Methanothrix soehngenii	99.43	N/A	CP002565.836700.838167;tax=k:Archaea,p:Halobacterota,c:Methanosarcinia,o:Methanosarciniales,f:Methanosaetaceae,g:Methanosaeta,s:Methanothrix	99.9	FLASV52107.1342;tax=d:Bacteria,p:Patescibacteria,c:Saccharimonadia,o:Saccharimonadales,f:midas_f_5639,g:midas_g_26479,s:midas_s_26479;	92.4	FLASV69.1436;tax=d:Archaea,p:Halobacterota,c:Methanosarcinia,o:Methanosarciniales,f:Methanosaetaceae,g:Methanothrix,s:Methanothrix_soehngenii;	99.7	3938	0.141	0	0
029-CA-06.bin.1.22	99.92	0.01	Neural Network (Specific Model)	98.92	0	0	0.924	1271783	331.528	3488915	0.69	3249	4	1377981	625782	1.13313e+06	88.2269	0.320602	3242	766	46	20	0	0	0	0	0	0	MQ	N	0.07	TRUE	Y	d__Bacteria;p__Pseudomonadota;c__Gammaproteobacteria;o__Burkholderiales;f__Burkholderiaceae;g__Rhodoferax;s__	90.86	0.99714	d__Bacteria;p__Actinomycetota;c__Actinomycetes;o__Actinomycetales;f__Dermatophilaceae;g__Phycicoccus_A;s__	96.56	0.96156	NA	NA	FLASV3005.1459;tax=d:Bacteria,p:Proteobacteria,c:Gammaproteobacteria,o:Burkholderiales,f:Comamonadaceae,g:Rhodoferax,s:Rhodoferax_antarcticus;	100	NA	NA	181	0.005	0	0
029-CA-06.bin.1.222	96.71	0.52	Neural Network (Specific Model)	96.12	0.43	0	0.918	1722619	308.107	3182835	0.57	3169	9	1722619	152878	1.04011e+06	18.8392	0.0684586	3157	979	38	20	0	0	0	0	0	0	MQ	N	0	TRUE	Y	d__Bacteria;p__Bacillota_A;c__Clostridia;o__Clostridiales;f__Clostridiaceae;g__JACMJL01;s__	47.9	0.85076	d__Bacteria;p__Pseudomonadota;c__Alphaproteobacteria;o__Sphingomonadales;f__Sphingomonadaceae;g__Sphingorhabdus_B;s__Sphingorhabdus_B sp016721875	93.49	N/A	NA	NA	FLASV72319.1330;tax=d:Bacteria,p:Firmicutes,c:Clostridia,o:Clostridiales,f:Clostridiaceae,g:Clostridium_sensu_stricto_12,s:midas_s_68819;	99.5	NA	NA	1375	0.043	0	0
029-CA-06.bin.1.229	99.41	1.97	Neural Network (Specific Model)	97.3	1.62	33.33	0.917	251081	317.06	2970569	0.69	2874	17	627275	56288	350627	61.8544	0.224769	2862	476	42	18	0	0	0	0	0	0	MQ	N	0.03	TRUE	N	d__Bacteria;p__Pseudomonadota;c__Alphaproteobacteria;o__Rhodobacterales;f__Rhodobacteraceae;g__Tabrizicola;s__	55.13	0.99706	d__Bacteria;p__Actinomycetota;c__Actinomycetes;o__Actinomycetales;f__Dermatophilaceae;g__Phycicoccus_A;s__Phycicoccus_A elongatus	94.04	N/A	NA	NA	NA	NA	NA	NA	2906	0.098	0	5
029-CA-06.bin.1.265	94.98	0.82	Neural Network (Specific Model)	97.4	1.47	62.5	0.917	325009	294.656	3034116	0.62	3159	16	443934	83963	276372	71.0857	0.258313	3147	860	39	20	0	0	0	0	0	0	MQ	N	0.03	TRUE	N	d__Bacteria;p__Planctomycetota;c__Planctomycetia;o__Planctomycetales;f__Planctomycetaceae;g__SXXK01;s__	56.23	0.95937	d__Bacteria;p__Pseudomonadota;c__Alphaproteobacteria;o__Sphingomonadales;f__Sphingomonadaceae;g__Novosphingobium;s__Novosphingobium sp017987575	93.41	N/A	NA	NA	NA	NA	NA	NA	5171	0.17	0	1
029-CA-06.bin.1.302	90.77	2.06	Gradient Boost (General Model)	90.41	0.81	100	0.901	741129	305.098	3428770	0.67	3385	13	1487098	114341	873430	9.88467	0.0359192	3371	1162	51	20	0	0	0	0	0	0	MQ	N	0.18	TRUE	N	d__Bacteria;p__Patescibacteria;c__Saccharimonadia;o__Saccharimonadales;f__UBA7683;g__UBA7683;s__	46.89	0.89109	d__Bacteria;p__Actinomycetota;c__Actinomycetes;o__Actinomycetales;f__Dermatophilaceae;g__;s__	85.64	0.86449	NA	NA	FLASV7495.1394;tax=d:Bacteria,p:Patescibacteria,c:Saccharimonadia,o:Saccharimonadales,f:midas_f_4774,g:midas_g_4774,s:midas_s_4774;	99.9	NA	NA	4162	0.121	0	0
029-CA-06.bin.1.328	92.5	0.89	Gradient Boost (General Model)	95.16	2.16	0	0.889	2840104	297.37	4133228	0.68	4141	5	2840104	520449	2.15179e+06	10.2038	0.0370789	4137	2104	58	20	0	0	0	0	0	0	MQ	N	0	TRUE	N	d__Bacteria;p__Cloacimonadota;c__Cloacimonadia;o__Cloacimonadales;f__Cloacimonadaceae;g__Syntrophosphaera;s__Syntrophosphaera sp012516855	47.17	N/A	d__Bacteria;p__Actinomycetota;c__Actinomycetes;o__S36-B12;f__UBA10799;g__JACJWR01;s__JACJWR01 sp030837395	87.87	N/A	NA	NA	NA	NA	NA	NA	2016	0.049	0	1
029-CA-06.bin.1.9	95.2	2.22	Gradient Boost (General Model)	94.38	2.57	71.43	0.916	808967	328.02	4846443	0.59	4521	13	1021950	303291	691365	34.0927	0.123887	4515	1075	40	19	0	0	0	0	0	0	MQ	N	0.03	TRUE	Y	d__Bacteria;p__Bacteroidota;c__Bacteroidia;o__Bacteroidales;f__Bacteroidaceae;g__Bacteroides_G;s__	51.6	0.9529	d__Bacteria;p__Pseudomonadota;c__Gammaproteobacteria;o__Burkholderiales;f__Burkholderiaceae;g__Rhodoferax;s__	89.32	0.99528	NA	NA	FLASV30972.1353;tax=d:Bacteria,p:Bacteroidota,c:Bacteroidia,o:Bacteroidales,f:Bacteroidaceae,g:Bacteroides,s:midas_s_12844;	100	NA	NA	2468	0.051	0	0
029-CA-06.bin.2.1	68.06	5.58	Neural Network (Specific Model)	74.96	4.87	22.22	0.851	141428	244.455	3572254	0.65	4165	33	327929	69216	160285	8.57368	0.0311553	4148	2089	30	17	1	1	1	1	2	1	MQ	N	0.02	TRUE	N	d__Bacteria;p__Patescibacteria;c__Saccharimonadia;o__Saccharimonadales;f__UBA5946;g__JAPUDQ01;s__	54.86	0.8773	d__Bacteria;p__Pseudomonadota;c__Alphaproteobacteria;o__Caulobacterales;f__Hyphomonadaceae;g__UBA7672;s__	66.7	0.99308	JN981882.1.1426;tax=k:Bacteria,p:Proteobacteria,c:Alphaproteobacteria,o:Caulobacterales,f:Hyphomonadaceae,g:Hirschia;	99.4	FLASV7462.1528;tax=d:Bacteria,p:Patescibacteria,c:Saccharimonadia,o:Saccharimonadales,f:midas_f_5324,g:midas_g_7462,s:midas_s_7462;	99.9	FLASV5452.1378;tax=d:Bacteria,p:Proteobacteria,c:Alphaproteobacteria,o:Caulobacterales,f:Hyphomonadaceae,g:Hirschia,s:midas_s_5283;	99.9	14015	0.392	0	0
029-CA-06.bin.2.10	81.63	0.59	Gradient Boost (General Model)	89.52	0.58	50	0.812	161948	236.338	4288804	0.63	4947	44	314908	48198	165950	5.50867	0.0200176	4909	3070	42	19	1	1	1	1	1	0	MQ	N	0.57	TRUE	N	d__Bacteria;p__Pseudomonadota;c__Gammaproteobacteria;o__Burkholderiales;f__Burkholderiaceae;g__JADKHE01;s__	89.18	0.98197	d__Bacteria;p__Chloroflexota;c__Chloroflexia;o__Thermomicrobiales;f__UBA6265;g__JACCYX01;s__	67.32	0.9855	EF157268.1.1425;tax=k:Bacteria,p:Chloroflexi,c:Chloroflexia,o:Thermomicrobiales,f:JG30-KF-CM45;	96.9	NA	NA	FLASV8751.1422;tax=d:Bacteria,p:Chloroflexi,c:Chloroflexia,o:Thermomicrobiales,f:JG30-KF-CM45,g:midas_g_7812,s:midas_s_8751;	91.4	14218	0.332	0	0
029-CA-06.bin.2.100	83.72	2.95	Gradient Boost (General Model)	80.39	1.61	0	0.878	245512	320.676	8067756	0.69	7397	51	563845	86193	257893	8.9093	0.0323749	7379	5839	43	19	1	1	2	1	1	2	MQ	N	0.33	TRUE	N	d__Bacteria;p__Actinomycetota;c__Actinomycetes;o__Actinomycetales;f__Bifidobacteriaceae;g__Bifidobacterium;s__Bifidobacterium adolescentis	42.24	N/A	d__Bacteria;p__Myxococcota;c__UBA9042;o__PHBI01;f__PHBI01;g__WYBB01;s__	72.7	0.93756	FPLP01006033.12.1535;tax=k:Bacteria,p:Desulfobacterota,c:Desulfuromonadia,o:PB19;	99.1	FLASV101844.1347;tax=d:Bacteria,p:Actinobacteriota,c:Actinobacteria,o:Bifidobacteriales,f:Bifidobacteriaceae,g:Bifidobacterium,s:midas_s_101844;	99.2	FLASV8623.1466;tax=d:Bacteria,p:Desulfobacterota,c:Desulfuromonadia,o:PB19,f:midas_f_1334,g:midas_g_1334,s:midas_s_1996;	99.9	22863	0.283	0	0
029-CA-06.bin.2.101	79.11	5.49	Gradient Boost (General Model)	84.17	2.83	14.29	0.853	244938	288.208	3425738	0.71	3391	16	513312	108273	291485	10.1776	0.0369836	3383	1200	46	19	3	3	3	3	3	3	MQ	N	0.08	TRUE	N	d__Bacteria;p__Patescibacteria;c__Saccharimonadia;o__Saccharimonadales;f__JAGPDM01;g__JAGPDM01;s__JAGPDM01 sp018057585	43.24	N/A	d__Bacteria;p__Actinomycetota;c__Actinomycetes;o__Actinomycetales;f__Microbacteriaceae;g__Leucobacter;s__Leucobacter sp937872275	72.08	N/A	LT844632.1.1515;tax=k:Bacteria,p:Actinobacteriota,c:Actinobacteria,o:Micrococcales,f:Microbacteriaceae,g:Leucobacter,s:Leucobacter	96	FLASV12296.1345;tax=d:Bacteria,p:Patescibacteria,c:Saccharimonadia,o:Saccharimonadales,f:midas_f_4925,g:midas_g_10902,s:midas_s_10902;	99.9	FLASV9139.1449;tax=d:Bacteria,p:Actinobacteriota,c:Actinobacteria,o:Micrococcales,f:Microbacteriaceae,g:Leucobacter,s:midas_s_9139;	100	9129	0.266	0	0
029-CA-06.bin.2.102	85.66	1.15	Gradient Boost (General Model)	86.94	1.46	100	0.872	128136	251.131	2525237	0.64	2944	24	457190	51207	182745	6.9572	0.0252813	2912	1278	44	20	2	2	2	2	2	2	MQ	N	0.11	TRUE	N	d__Bacteria;p__Bdellovibrionota;c__Bacteriovoracia;o__Bacteriovoracales;f__Bacteriovoracaceae;g__;s__	58.45	0.80581	d__Bacteria;p__Actinomycetota;c__Actinomycetes;o__Actinomycetales;f__Microbacteriaceae;g__Leucobacter;s__	75.58	0.97349	CP014313.66995.68523;tax=k:Bacteria,p:Actinobacteriota,c:Actinobacteria,o:Micrococcales,f:Microbacteriaceae,g:Microbacterium,s:Microbacterium	98.3	FLASV12356.1372;tax=d:Bacteria,p:Bdellovibrionota,c:Bdellovibrionia,o:Bacteriovoracales,f:Bacteriovoracaceae,g:midas_g_12356,s:midas_s_12356;	97	FLASV128.1445;tax=d:Bacteria,p:Actinobacteriota,c:Actinobacteria,o:Micrococcales,f:Microbacteriaceae,g:Leucobacter,s:midas_s_128;	100	5977	0.237	0	0
029-CA-06.bin.2.103	71.9	1.6	Gradient Boost (General Model)	77.92	0	0	0.872	91769	238.514	2626552	0.4	3219	48	244217	27309	99263.7	6.07004	0.0220575	3196	2092	22	15	0	0	0	0	0	0	MQ	N	0.02	TRUE	N	d__Bacteria;p__Pseudomonadota;c__Alphaproteobacteria;o__Rickettsiales;f__Rickettsiaceae;g__GCA-2402195;s__	81.13	0.96983	d__Bacteria;p__Bdellovibrionota;c__Bdellovibrionia;o__Bdellovibrionales;f__Bdellovibrionaceae;g__Pseudobdellovibrio;s__	71.96	0.95646	NA	NA	FLASV18935.1324;tax=d:Bacteria,p:Proteobacteria,c:Alphaproteobacteria,o:Rickettsiales,f:Rickettsiaceae,g:Ca_Megaira,s:midas_s_18935;	100	NA	NA	9602	0.366	0	1
029-CA-06.bin.2.106	84.5	2.66	Gradient Boost (General Model)	83.76	2.99	16.67	0.875	177826	287.567	4482979	0.73	4571	36	482892	62922	199856	20.7528	0.0754122	4545	2222	44	20	1	1	0	1	1	0	MQ	N	0.3	TRUE	Y	d__Bacteria;p__Pseudomonadota;c__Gammaproteobacteria;o__Xanthomonadales;f__Xanthomonadaceae;g__Thermomonas;s__	74.84	0.98499	d__Bacteria;p__Actinomycetota;c__Acidimicrobiia;o__Acidimicrobiales;f__Iamiaceae;g__Aquihabitans;s__	72.48	0.9608	FPLP01008839.8.1512;tax=k:Bacteria,p:Actinobacteriota,c:Acidimicrobiia,o:Microtrichales,f:Iamiaceae,g:Iamia;	99.5	FLASV512.1467;tax=d:Bacteria,p:Proteobacteria,c:Gammaproteobacteria,o:Xanthomonadales,f:Xanthomonadaceae,g:Thermomonas,s:Thermomonas_carbonis;	100	FLASV5779.1447;tax=d:Bacteria,p:Actinobacteriota,c:Acidimicrobiia,o:Microtrichales,f:Iamiaceae,g:Iamia,s:midas_s_1035;	100	14116	0.315	0	0
029-CA-06.bin.2.107	80.45	0.65	Gradient Boost (General Model)	79.45	2.19	14.29	0.855	249623	216.218	2311977	0.55	3068	32	364060	42006	214381	7.37752	0.0268087	3045	1928	44	20	1	1	1	1	2	1	MQ	N	0.04	FALSE	Y	d__Bacteria;p__Bacillota;c__Bacilli;o__Bacillales;f__Anoxybacillaceae;g__Anoxybacillus;s__Anoxybacillus flavithermus_G	80.7	N/A	d__Bacteria;p__Pseudomonadota;c__Alphaproteobacteria;o__Micavibrionales;f__Micavibrionaceae;g__Micavibrio_A;s__	65.03	0.97352	CU926719.1.1306;tax=k:Bacteria,p:Proteobacteria,c:Alphaproteobacteria,o:Micavibrionales;	99.8	FLASV71362.1375;tax=d:Bacteria,p:Firmicutes,c:Bacilli,o:Bacillales,f:Bacillaceae,g:Anoxybacillus,s:midas_s_71362;	100	FLASV26381.1305;tax=d:Bacteria,p:Proteobacteria,c:Alphaproteobacteria,o:Micavibrionales,f:midas_f_2943,g:midas_g_7280,s:midas_s_17211;	100	13121	0.568	1	1
029-CA-06.bin.2.108	79.71	0.23	Neural Network (Specific Model)	72.06	0.3	0	0.889	252914	307.06	3368384	0.65	3257	13	772281	148324	390354	15.4239	0.0560477	3253	809	27	14	1	1	2	1	1	2	MQ	N	0.03	TRUE	N	d__Bacteria;p__Bacteroidota;c__Bacteroidia;o__Flavobacteriales;f__PHOS-HE28;g__PHOS-HE28;s__PHOS-HE28 sp016710685	90.88	N/A	d__Bacteria;p__Pseudomonadota;c__Gammaproteobacteria;o__Burkholderiales;f__Burkholderiaceae;g__JAABQG01;s__	75.77	0.98653	FPLM01003320.16.1528;tax=k:Bacteria,p:Proteobacteria,c:Gammaproteobacteria,o:Burkholderiales,f:Comamonadaceae;	99.6	FLASV3278.1444;tax=d:Bacteria,p:Bacteroidota,c:Bacteroidia,o:Flavobacteriales,f:NS9_marine_group,g:midas_g_434,s:midas_s_3278;	100	FLASV316.1455;tax=d:Bacteria,p:Proteobacteria,c:Gammaproteobacteria,o:Burkholderiales,f:Comamonadaceae,g:midas_g_33,s:midas_s_50;	100	4907	0.146	1	0
029-CA-06.bin.2.11	68.61	1.23	Gradient Boost (General Model)	73.29	3.55	0	0.888	101243	277.53	4758434	0.63	5106	66	408166	41488	135053	5.74691	0.0208833	5056	3804	42	19	1	1	1	1	1	1	MQ	N	0.14	TRUE	Y	d__Bacteria;p__Bacteroidota;c__Bacteroidia;o__Flavobacteriales;f__Flavobacteriaceae;g__Flavobacterium;s__	83.28	0.99265	d__Bacteria;p__Myxococcota;c__Polyangia;o__Polyangiales;f__JADJQN01;g__;s__	60.54	0.77512	FPLS01029032.17.1548;tax=k:Bacteria,p:Myxococcota,c:Polyangia,o:Polyangiales,f:Sandaracinaceae;	95.1	FLASV3382.1436;tax=d:Bacteria,p:Bacteroidota,c:Bacteroidia,o:Flavobacteriales,f:Flavobacteriaceae,g:Flavobacterium,s:midas_s_3382;	97.6	FLASV42823.1375;tax=d:Bacteria,p:Myxococcota,c:Polyangia,o:Polyangiales,f:Sandaracinaceae,g:midas_g_42823,s:midas_s_42823;	99.9	10336	0.217	0	1
029-CA-06.bin.2.110	71.73	0.94	Gradient Boost (General Model)	77.37	0.17	0	0.862	558716	247.997	3137375	0.61	3658	7	1108491	205421	657740	9.51705	0.0345834	3648	1668	36	18	1	1	1	1	2	1	MQ	N	0	TRUE	N	d__Bacteria;p__Pseudomonadota;c__Alphaproteobacteria;o__Rhizobiales;f__Aestuariivirgaceae;g__Aestuariivirga;s__	83.46	0.96969	d__Bacteria;p__Pseudomonadota;c__Alphaproteobacteria;o__Rhizobiales;f__Aestuariivirgaceae;g__Aestuariivirga;s__Aestuariivirga sp963205315	63.9	N/A	FPLM01004627.10.1479;tax=k:Bacteria,p:Proteobacteria,c:Alphaproteobacteria,o:Rhizobiales,f:Rhizobiales	99.5	NA	NA	FLASV504.1412;tax=d:Bacteria,p:Proteobacteria,c:Alphaproteobacteria,o:Rhodobacterales,f:Rhodobacteraceae,g:midas_g_57,s:midas_s_165;	99.9	12461	0.397	0	0
029-CA-06.bin.2.112	80.06	3.56	Gradient Boost (General Model)	83.45	1.82	0	0.857	331415	267.378	5919932	0.61	6373	27	514386	110109	312534	9.15319	0.0332612	6346	3990	44	18	2	2	2	2	2	2	MQ	N	0.23	TRUE	Y	d__Bacteria;p__Myxococcota;c__Polyangia;o__Nannocystales;f__Nannocystaceae;g__Nannocystis;s__	78.01	0.97227	d__Bacteria;p__Chloroflexota;c__Anaerolineae;o__Caldilineales;f__Caldilineaceae;g__Fredericiella;s__	72.8	0.96636	KJ807962.1.1467;tax=k:Bacteria,p:Chloroflexi,c:Anaerolineae,o:Caldilineales,f:Caldilineaceae;	98.4	FLASV3654.1451;tax=d:Bacteria,p:Myxococcota,c:Polyangia,o:Nannocystales,f:Nannocystaceae,g:Nannocystis,s:midas_s_2027;	99.8	FLASV42499.1324;tax=d:Bacteria,p:Chloroflexi,c:Anaerolineae,o:Caldilineales,f:Caldilineaceae,g:midas_g_5463,s:midas_s_42499;	99.5	14934	0.252	0	1
029-CA-06.bin.2.114	69.25	2.7	Gradient Boost (General Model)	74.67	1.42	33.33	0.833	106388	232.896	2746411	0.7	3297	33	220928	43038	112852	7.18117	0.0260952	3259	1636	38	19	1	1	1	1	1	1	MQ	N	0.46	TRUE	N	d__Bacteria;p__Pseudomonadota;c__Alphaproteobacteria;o__Rhizobiales;f__Hyphomicrobiaceae;g__JABFRJ01;s__	76.5	0.91651	d__Bacteria;p__Actinomycetota;c__Actinomycetes;o__Propionibacteriales;f__Propionibacteriaceae;g__Propioniciclava;s__Propioniciclava sp035435805	69.46	N/A	LN717247.1.1448;tax=k:Bacteria,p:Actinobacteriota,c:Actinobacteria,o:Propionibacteriales,f:Propionibacteriaceae,g:Propioniciclava,s:Propioniciclava	98.6	FLASV1094.1404;tax=d:Bacteria,p:Proteobacteria,c:Alphaproteobacteria,o:Rhizobiales,f:Hyphomicrobiaceae,g:Hyphomicrobium,s:midas_s_598;	99.9	FLASV701.1437;tax=d:Bacteria,p:Actinobacteriota,c:Actinobacteria,o:Propionibacteriales,f:Propionibacteriaceae,g:Propioniciclava,s:midas_s_701;	100	17170	0.625	0	0
029-CA-06.bin.2.115	74.3	1.21	Gradient Boost (General Model)	71.05	2.64	70	0.913	89468	271.814	2089112	0.51	2351	45	193585	20388	93079.5	6.62598	0.0240777	2321	1072	25	16	1	1	1	1	1	1	MQ	N	0.15	TRUE	N	d__Bacteria;p__Pseudomonadota;c__Alphaproteobacteria;o__Rhizobiales;f__Aestuariivirgaceae;g__Aestuariivirga;s__Aestuariivirga sp937870685	77.6	N/A	d__Bacteria;p__Pseudomonadota;c__Gammaproteobacteria;o__Pseudomonadales;f__UBA7239;g__UBA7239;s__UBA7239 sp002333095	65.53	N/A	FPLS01008293.14.1525;tax=k:Bacteria,p:Proteobacteria,c:Gammaproteobacteria,o:Pseudomonadales,f:Halomonadaceae,g:Halomonas;	99.3	NA	NA	FLASV6674.1454;tax=d:Bacteria,p:Proteobacteria,c:Gammaproteobacteria,o:Oceanospirillales,f:Halomonadaceae,g:Halomonas,s:midas_s_3851;	99.8	5304	0.254	0	0
029-CA-06.bin.2.116	68.12	0.4	Gradient Boost (General Model)	63.34	0.47	0	0.885	570400	284.6	2343731	0.62	2438	8	1017140	118217	622698	9.55372	0.0347166	2433	1032	35	20	1	1	1	1	2	0	MQ	N	0.34	TRUE	N	d__Bacteria;p__Actinomycetota;c__Acidimicrobiia;o__Acidimicrobiales;f__Microtrichaceae;g__;s__	84.07	0.88291	d__Bacteria;p__Pseudomonadota;c__Gammaproteobacteria;o__Burkholderiales;f__Thiobacillaceae;g__JADJCP01;s__JADJCP01 sp016703155	61.36	N/A	FJ660557.1.1488;tax=k:Bacteria,p:Proteobacteria,c:Gammaproteobacteria,o:Burkholderiales,f:Hydrogenophilaceae;	99.9	FLASV663.1444;tax=d:Bacteria,p:Actinobacteriota,c:Acidimicrobiia,o:Microtrichales,f:Microtrichaceae,g:IMCC26207,s:midas_s_663;	100	FLASV1040.1449;tax=d:Bacteria,p:Proteobacteria,c:Gammaproteobacteria,o:Burkholderiales,f:Hydrogenophilaceae,g:midas_g_1040,s:midas_s_1040;	100	6147	0.262	0	0
029-CA-06.bin.2.117	78.51	1.21	Neural Network (Specific Model)	81.99	1.3	66.67	0.85	155605	259.428	4012871	0.72	4405	39	324513	58156	169589	7.13223	0.0259173	4367	1910	44	20	1	1	1	1	1	1	MQ	N	0.07	TRUE	N	d__Bacteria;p__Bacteroidota;c__Bacteroidia;o__AKYH767-A;f__OLB10;g__JAJTFW01;s__JAJTFW01 sp017995075	45.52	N/A	d__Bacteria;p__Actinomycetota;c__Actinomycetes;o__Propionibacteriales;f__Nocardioidaceae;g__Nocardioides;s__	73.17	0.94274	MH698661.1.1501;tax=k:Bacteria,p:Actinobacteriota,c:Actinobacteria,o:Propionibacteriales,f:Nocardioidaceae,g:Nocardioides,s:Nocardioides	97.4	FLASV3558.1445;tax=d:Bacteria,p:Bacteroidota,c:Bacteroidia,o:Sphingobacteriales,f:AKYH767,g:midas_g_1363,s:midas_s_1657;	91.6	FLASV6248.1452;tax=d:Bacteria,p:Actinobacteriota,c:Actinobacteria,o:Propionibacteriales,f:Nocardioidaceae,g:Nocardioides,s:midas_s_6248;	100	14885	0.371	0	3
029-CA-06.bin.2.118	69.91	2.04	Neural Network (Specific Model)	76.98	2.8	40	0.838	120142	212.189	1874275	0.32	2482	23	256243	34917	144682	6.03187	0.0219188	2467	1144	37	19	6	5	5	6	5	5	MQ	N	0.04	TRUE	N	d__Bacteria;p__Actinomycetota;c__Actinomycetes;o__S36-B12;f__UBA10799;g__JACJWR01;s__JACJWR01 sp030837445	44.87	N/A	d__Bacteria;p__Bacillota;c__Clostridia;o__Peptostreptococcales;f__Filifactoraceae;g__Acetoanaerobium;s__	64.34	0.92329	FPLM01002538.1.1406;tax=k:Bacteria,p:Firmicutes,c:Clostridia,o:Peptostreptococcales-Tissierellales,f:Peptostreptococcaceae;	97.9	NA	NA	FLASV4663.1454;tax=d:Bacteria,p:Firmicutes,c:Clostridia,o:Peptostreptococcales-Tissierellales,f:Peptostreptococcaceae,g:midas_g_4663,s:midas_s_4663;	99.9	5301	0.283	0	0
029-CA-06.bin.2.119	68.95	5.16	Gradient Boost (General Model)	73.26	4.9	56.67	0.861	71441	222.744	2417988	0.61	3141	47	205283	21661	93855.7	6.14905	0.0223446	3108	1616	36	17	0	0	0	0	0	0	MQ	N	0.36	TRUE	Y	d__Bacteria;p__Pseudomonadota;c__Gammaproteobacteria;o__Burkholderiales;f__Thiobacillaceae;g__JADJCP01;s__	69.12	0.96816	d__Bacteria;p__Pseudomonadota;c__Alphaproteobacteria;o__Sphingomonadales;f__Sphingomonadaceae;g__Sphingobium;s__	64.97	0.95523	NA	NA	FLASV57096.1350;tax=d:Bacteria,p:Proteobacteria,c:Gammaproteobacteria,o:Burkholderiales,f:Hydrogenophilaceae,g:midas_g_1040,s:midas_s_42186;	99.9	NA	NA	13737	0.568	0	0
029-CA-06.bin.2.12	59.01	0.71	Gradient Boost (General Model)	61.88	0	0	0.854	78248	222.741	2910152	0.37	3747	51	195848	29854	90766	4.97873	0.0180919	3707	2502	21	15	0	0	0	0	0	0	MQ	N	0.15	TRUE	N	d__Bacteria;p__Pseudomonadota;c__Alphaproteobacteria;o__Sphingomonadales;f__Sphingomonadaceae;g__Sphingorhabdus_B;s__Sphingorhabdus_B lacus	55.33	N/A	d__Bacteria;p__Bacteroidota;c__Bacteroidia;o__NS11-12g;f__UKL13-3;g__B1;s__	49.11	0.97039	NA	NA	FLASV1260.1413;tax=d:Bacteria,p:Proteobacteria,c:Alphaproteobacteria,o:Sphingomonadales,f:Sphingomonadaceae,g:Sphingopyxis,s:Sphingorhabdus_contaminans;	99.8	NA	NA	11032	0.379	0	3
029-CA-06.bin.2.120	75.95	4.83	Neural Network (Specific Model)	73.14	5.77	50	0.816	57544	206.047	1254784	0.34	1668	26	117257	25714	63130.8	4.7522	0.0172687	1652	767	34	18	0	1	1	0	2	1	MQ	N	0.07	TRUE	N	d__Bacteria;p__Bacteroidota;c__Bacteroidia;o__Flavobacteriales;f__Flavobacteriaceae;g__Flavobacterium;s__	44.61	0.98476	d__Bacteria;p__Pseudomonadota;c__Alphaproteobacteria;o__Rickettsiales;f__Rickettsiaceae;g__Megaera;s__Megaera polyxenophila	58.62	N/A	NA	NA	FLASV3093.1436;tax=d:Bacteria,p:Bacteroidota,c:Bacteroidia,o:Flavobacteriales,f:Flavobacteriaceae,g:Flavobacterium,s:midas_s_3093;	98.3	NA	NA	1867	0.149	0	1
029-CA-06.bin.2.121	65.56	0.45	Neural Network (Specific Model)	67.15	0.24	0	0.906	843073	287.596	3171322	0.68	3341	6	1152217	265129	781393	14.0575	0.0510827	3336	1030	36	18	0	0	0	0	0	0	MQ	N	0	TRUE	N	d__Bacteria;p__Thermotogota;c__Thermotogae;o__MWEM01;f__MWEM01;g__MWEM01;s__MWEM01 sp002071085	42.2	N/A	d__Bacteria;p__Actinomycetota;c__Actinomycetes;o__Mycobacteriales;f__Mycobacteriaceae;g__Mycobacterium;s__Mycobacterium sp017853185	63.05	N/A	NA	NA	FLASV1054.1502;tax=d:Bacteria,p:Thermotogota,c:Thermotogae,o:Petrotogales,f:Petrotogaceae,g:SC103,s:midas_s_1054;	99.7	NA	NA	6347	0.2	0	2
029-CA-06.bin.2.122	73.91	3.04	Gradient Boost (General Model)	78.34	0.65	33.33	0.84	95308	227.346	3789450	0.62	4702	56	277869	31386	114200	5.50153	0.0199916	4658	2139	46	19	2	2	2	2	4	2	MQ	N	0.07	TRUE	N	d__Bacteria;p__Pseudomonadota;c__Alphaproteobacteria;o__Rhodobacterales;f__Rhodobacteraceae;g__TMP-24;s__	64.25	0.97278	d__Bacteria;p__Pseudomonadota;c__Alphaproteobacteria;o__Rhizobiales;f__Beijerinckiaceae;g__Rhabdaerophilum;s__	64.38	0.99346	EU834774.1.1419;tax=k:Bacteria,p:Proteobacteria,c:Alphaproteobacteria,o:Rhizobiales,f:Rhizobiales	98.9	FLASV276.1387;tax=d:Bacteria,p:Proteobacteria,c:Alphaproteobacteria,o:Rhodobacterales,f:Rhodobacteraceae,g:Defluviimonas,s:midas_s_276;	100	FLASV8425.1386;tax=d:Bacteria,p:Proteobacteria,c:Alphaproteobacteria,o:Rhodobacterales,f:Rhodobacteraceae,g:Phreatobacter,s:midas_s_2257;	99.9	17436	0.46	0	0
029-CA-06.bin.2.123	76.6	0.58	Gradient Boost (General Model)	74.95	0.91	20	0.878	276605	294.787	6519590	0.72	6498	41	573367	65478	304774	7.76257	0.0282079	6482	4572	51	20	1	2	2	1	2	2	MQ	N	0.33	TRUE	N	d__Bacteria;p__Bacteroidota;c__Bacteroidia;o__UBA4408;f__UBA4408;g__CAIKXD01;s__	59.4	0.96851	d__Bacteria;p__Myxococcota;c__Polyangia;o__Haliangiales;f__Haliangiaceae;g__JAWKQW01;s__	61.14	0.93484	KF533822.1.1505;tax=k:Bacteria,p:Myxococcota,c:Polyangia,o:Haliangiales,f:Haliangiaceae,g:Haliangium;	97.6	FLASV2243.1443;tax=d:Bacteria,p:Bacteroidota,c:Bacteroidia,o:Sphingobacteriales,f:env.OPS_17,g:midas_g_2243,s:midas_s_2243;	100	FLASV13943.1369;tax=d:Bacteria,p:Myxococcota,c:Polyangia,o:Haliangiales,f:Haliangiaceae,g:Haliangium,s:midas_s_13943;	99.9	14427	0.221	0	0
029-CA-06.bin.2.124	61.03	0.51	Neural Network (Specific Model)	72.66	0.99	20	0.831	78647	220.75	2700102	0.67	3409	38	295715	39342	108473	7.30632	0.0265499	3388	1766	32	16	0	0	0	0	0	0	MQ	N	0.36	TRUE	N	d__Bacteria;p__Pseudomonadota;c__Gammaproteobacteria;o__Burkholderiales;f__Burkholderiaceae;g__Polaromonas;s__	62.52	0.99321	d__Bacteria;p__Pseudomonadota;c__Alphaproteobacteria;o__Sphingomonadales;f__Sphingomonadaceae;g__Novosphingobium;s__	57.84	0.98049	NA	NA	NA	NA	NA	NA	19896	0.737	0	0
029-CA-06.bin.2.125	68.39	2.21	Gradient Boost (General Model)	75.44	1.06	0	0.8	127340	196.53	1976338	0.4	2701	21	234906	42189	133525	6.17105	0.0224245	2688	952	32	16	2	2	2	2	2	2	MQ	N	0	TRUE	N	d__Bacteria;p__Pseudomonadota;c__Alphaproteobacteria;o__Sphingomonadales;f__Sphingomonadaceae;g__Novosphingobium;s__	38.35	0.98152	d__Bacteria;p__Bacillota;c__Bacilli;o__Lactobacillales;f__Enterococcaceae;g__Enterococcus_A;s__Enterococcus_A pseudoavium	64.1	N/A	AF061002.1.1513;tax=k:Bacteria,p:Firmicutes,c:Bacilli,o:Lactobacillales,f:Enterococcaceae,g:Enterococcus,s:Enterococcus	99.9	FLASV1278.1411;tax=d:Bacteria,p:Proteobacteria,c:Alphaproteobacteria,o:Sphingomonadales,f:Sphingomonadaceae,g:midas_g_746,s:midas_s_1278;	99.1	FLASV7816.1481;tax=d:Bacteria,p:Firmicutes,c:Bacilli,o:Lactobacillales,f:Enterococcaceae,g:Enterococcus,s:midas_s_7050;	99.9	14412	0.729	0	0
029-CA-06.bin.2.129	83.5	3.48	Gradient Boost (General Model)	80.05	1.13	80	0.871	167518	254.525	4158968	0.61	4783	37	499835	57592	210324	8.94451	0.0325028	4772	3229	36	20	1	1	1	1	1	1	MQ	N	0.06	TRUE	Y	d__Bacteria;p__Actinomycetota;c__Acidimicrobiia;o__Acidimicrobiales;f__Ilumatobacteraceae;g__UBA668;s__	49.37	0.96506	d__Bacteria;p__Bacteroidota;c__Bacteroidia;o__Flavobacteriales;f__PHOS-HE28;g__PHOS-HE28;s__	69.3	0.98535	KC551764.1.1483;tax=k:Bacteria,p:Bacteroidota,c:Bacteroidia,o:Flavobacteriales,f:NS9	99.9	NA	NA	FLASV7334.1445;tax=d:Bacteria,p:Bacteroidota,c:Bacteroidia,o:Flavobacteriales,f:NS9_marine_group,g:midas_g_385,s:midas_s_1233;	99.7	14100	0.339	0	4
029-CA-06.bin.2.133	56.93	7.16	Gradient Boost (General Model)	42.57	5.94	100	0.873	37140	262.623	570597	0.51	634	17	122390	20698	56064.3	104.854	0.381023	619	344	30	15	0	0	0	0	0	0	MQ	N	0.07	TRUE	N	d__Bacteria;p__Planctomycetota;c__Planctomycetia;o__Planctomycetales;f__Planctomycetaceae;g__SXXK01;s__	22.38	0.95144	d__Bacteria;p__Patescibacteriota;c__Saccharimonadia;o__Saccharimonadales;f__UBA4665;g__JAGXIT01;s__	39.97	0.99432	NA	NA	FLASV5047.1461;tax=d:Bacteria,p:Planctomycetota,c:Planctomycetes,o:Planctomycetales,f:midas_f_1792,g:midas_g_4975,s:midas_s_5047;	91.8	NA	NA	1434	0.251	0	4
029-CA-06.bin.2.134	66.55	3.02	Neural Network (Specific Model)	83.38	1.48	25	0.82	115880	216.787	2440397	0.35	3095	32	278145	39344	128427	6.01517	0.0218581	3075	1056	12	8	6	6	5	6	6	5	MQ	N	0.03	TRUE	Y	d__Bacteria;p__Bacillota;c__Bacilli;o__Lactobacillales;f__Lactobacillaceae;g__Paucilactobacillus;s__	24.73	0.99765	d__Bacteria;p__Bacillota;c__Bacilli;o__Lactobacillales;f__Carnobacteriaceae;g__Carnobacterium;s__Carnobacterium divergens_A	68.19	N/A	CP016843.1129645.1131209;tax=k:Bacteria,p:Firmicutes,c:Bacilli,o:Lactobacillales,f:Carnobacteriaceae,g:Carnobacterium,s:Carnobacterium	99.7	NA	NA	FLASV20751.1375;tax=d:Bacteria,p:Firmicutes,c:Bacilli,o:Lactobacillales,f:Carnobacteriaceae,g:Carnobacterium,s:Carnobacterium_divergens;	100	14158	0.58	0	1
029-CA-06.bin.2.135	71.57	0.6	Gradient Boost (General Model)	72.84	1.4	77.78	0.83	326654	274.347	3153437	0.73	3193	15	839270	86979	422773	8.17475	0.0297057	3179	1437	39	18	1	1	1	1	1	1	MQ	N	0.06	TRUE	Y	d__Bacteria;p__Pseudomonadota;c__Gammaproteobacteria;o__Burkholderiales;f__Burkholderiaceae;g__;s__	26.47	0.83788	d__Bacteria;p__Actinomycetota;c__Actinomycetes;o__Actinomycetales;f__Microbacteriaceae;g__73-13;s__	63.44	0.9496	FPLM01002691.3.1504;tax=k:Bacteria,p:Actinobacteriota,c:Actinobacteria,o:Micrococcales,f:Microbacteriaceae,g:Diaminobutyricimonas;	100	NA	NA	FLASV5901.1444;tax=d:Bacteria,p:Actinobacteriota,c:Actinobacteria,o:Micrococcales,f:Microbacteriaceae,g:Diaminobutyricimonas,s:midas_s_5901;	100	9184	0.291	0	4
029-CA-06.bin.2.136	79.65	6.86	Gradient Boost (General Model)	78.89	1.38	0	0.876	127594	263.077	5601695	0.58	6260	64	413463	47049	141285	7.00038	0.0254382	6226	3957	61	20	1	1	1	1	1	1	MQ	N	0.35	TRUE	N	d__Bacteria;p__Bacteroidota;c__Bacteroidia;o__B-17B0;f__B-17BO;g__UBA4416;s__	60.79	0.99174	d__Bacteria;p__Verrucomicrobiota;c__Verrucomicrobiia;o__Limisphaerales;f__UBA11358;g__JADLHS01;s__	63.84	0.94888	FPLL01003209.9.1541;tax=k:Bacteria,p:Verrucomicrobiota,c:Verrucomicrobiae,o:Pedosphaerales,f:Pedosphaeraceae;	98	FLASV9984.1354;tax=d:Bacteria,p:Bacteroidota,c:Bacteroidia,o:Sphingobacteriales,f:env.OPS_17,g:midas_g_3838,s:midas_s_9984;	100	FLASV64830.1386;tax=d:Bacteria,p:Verrucomicrobiota,c:Verrucomicrobiae,o:Pedosphaerales,f:Pedosphaeraceae,g:midas_g_5504,s:midas_s_64830;	99.9	10630	0.19	0	0
029-CA-06.bin.2.137	55.52	3.92	Gradient Boost (General Model)	52.43	0.68	0	0.819	42453	230.05	1683151	0.47	2013	49	172372	15624	57321.8	4.98857	0.0181276	1966	1521	30	15	1	1	1	1	1	1	MQ	N	0.19	TRUE	Y	d__Bacteria;p__Patescibacteria;c__Saccharimonadia;o__Saccharimonadales;f__UBA1547;g__Microsaccharimonas;s__	57.58	0.89151	d__Bacteria;p__Chlamydiota;c__Chlamydiia;o__Chlamydiales;f__JAJFMA01;g__;s__	47.24	0.78234	FPLL01008015.14.1536;tax=k:Bacteria,p:Verrucomicrobiota,c:Chlamydiae,o:Chlamydiales,f:Parachlamydiaceae,g:Neochlamydia;	98.2	FLASV48638.1307;tax=d:Bacteria,p:Patescibacteria,c:Saccharimonadia,o:Saccharimonadales,f:midas_f_728,g:midas_g_14432,s:midas_s_48126;	100	FLASV82383.1362;tax=d:Bacteria,p:Verrucomicrobiota,c:Chlamydiae,o:Chlamydiales,f:Parachlamydiaceae,g:Neochlamydia,s:midas_s_82383;	99.7	9131	0.542	0	0
029-CA-06.bin.2.139	89.3	2.43	Gradient Boost (General Model)	87.96	2.27	70	0.891	256456	268.319	3140092	0.6	3494	22	441817	80942	237278	10.0311	0.0364514	3476	879	40	19	1	1	1	1	2	1	MQ	N	0.07	TRUE	N	d__Bacteria;p__Pseudomonadota;c__Alphaproteobacteria;o__Rhizobiales;f__Beijerinckiaceae;g__JAJXWB01;s__	51.76	0.98076	d__Bacteria;p__Pseudomonadota;c__Alphaproteobacteria;o__Rhodobacterales;f__Rhodobacteraceae;g__Cypionkella;s__Cypionkella sp018063485	85.96	N/A	FPLP01002784.17.1461;tax=k:Bacteria,p:Proteobacteria,c:Alphaproteobacteria,o:Rhodobacterales,f:Rhodobacteraceae;	99.9	NA	NA	FLASV346.1387;tax=d:Bacteria,p:Proteobacteria,c:Alphaproteobacteria,o:Rhodobacterales,f:Rhodobacteraceae,g:midas_g_155,s:midas_s_278;	100	7759	0.247	0	2
029-CA-06.bin.2.142	62.6	3.86	Gradient Boost (General Model)	66.88	1.42	0	0.824	144273	183.389	1460695	0.34	2208	22	232995	25589	141582	5.18561	0.0188436	2194	1353	36	20	2	2	2	2	2	2	MQ	N	0.04	FALSE	Y	d__Bacteria;p__Planctomycetota;c__Planctomycetia;o__Planctomycetales;f__Planctomycetaceae;g__SXXK01;s__	19.23	0.98171	d__Bacteria;p__Bacillota;c__Clostridia;o__Peptostreptococcales;f__Anaerovoracaceae;g__JAVXAG01;s__	62.29	0.92199	JX843650.1.1480;tax=k:Bacteria,p:Firmicutes,c:Clostridia,o:Peptostreptococcales-Tissierellales,f:Anaerovoracaceae,g:S5-A14a;	95.4	FLASV2580.1437;tax=d:Bacteria,p:Planctomycetota,c:Planctomycetes,o:Planctomycetales,f:Rubinisphaeraceae,g:midas_g_1221,s:midas_s_1417;	99.2	FLASV23213.1350;tax=d:Bacteria,p:Firmicutes,c:Clostridia,o:Peptostreptococcales-Tissierellales,f:Anaerovoracaceae,g:S5-A14a,s:midas_s_23213;	99.5	6768	0.463	0	6
029-CA-06.bin.2.144	69.74	0.91	Neural Network (Specific Model)	71.38	1.26	20	0.829	132306	216.138	1786940	0.39	2298	22	164690	46589	112198	6.198	0.0225225	2280	712	40	20	2	2	3	2	2	3	MQ	N	0	TRUE	N	d__Bacteria;p__Bacteroidota;c__Bacteroidia;o__Cytophagales;f__Spirosomataceae;g__Dyadobacter;s__	44.27	0.95696	d__Bacteria;p__Bacillota;c__Bacilli;o__Lactobacillales;f__Streptococcaceae;g__Lactococcus_A;s__Lactococcus_A carnosus	64.38	N/A	LN774769.2310468.2312011;tax=k:Bacteria,p:Firmicutes,c:Bacilli,o:Lactobacillales,f:Streptococcaceae,g:Lactococcus,s:Lactococcus	99.3	FLASV46578.1357;tax=d:Bacteria,p:Bacteroidota,c:Bacteroidia,o:Bacteroidales,f:Dysgonomonadaceae,g:midas_g_38259,s:midas_s_38259;	96.7	FLASV594.1479;tax=d:Bacteria,p:Firmicutes,c:Bacilli,o:Lactobacillales,f:Streptococcaceae,g:Lactococcus,s:Lactococcus_raffinolactis;	98.2	8226	0.46	0	7
029-CA-06.bin.2.145	99.32	6.4	Gradient Boost (General Model)	96.88	5.91	66.67	0.914	503942	316.526	3811802	0.39	3681	22	981912	99313	471622	21.4278	0.0778649	3659	2230	45	20	1	1	1	1	1	1	MQ	N	0.03	TRUE	N	d__Bacteria;p__Planctomycetota;c__Planctomycetia;o__Planctomycetales;f__Planctomycetaceae;g__SXXK01;s__	43.2	0.98846	d__Bacteria;p__Bacteroidota;c__Bacteroidia;o__Chitinophagales;f__LD1;g__JAEUUZ01;s__	91.36	0.99355	JQ624275.1.1493;tax=k:Bacteria,p:Bacteroidota,c:Bacteroidia,o:Chitinophagales,f:37-13;	99.6	FLASV4988.1437;tax=d:Bacteria,p:Planctomycetota,c:Planctomycetes,o:Planctomycetales,f:Rubinisphaeraceae,g:midas_g_1221,s:midas_s_1417;	98.5	FLASV3295.1445;tax=d:Bacteria,p:Bacteroidota,c:Bacteroidia,o:Chitinophagales,f:37-13,g:midas_g_1159,s:midas_s_1159;	100	11794	0.309	0	0
029-CA-06.bin.2.146	62.84	2.75	Neural Network (Specific Model)	63.55	2.47	57.89	0.913	146731	325.677	2183712	0.68	2045	21	425210	47164	186034	34.0082	0.12358	2032	365	28	14	1	1	1	1	1	1	MQ	N	0.03	TRUE	N	d__Bacteria;p__Pseudomonadota;c__Gammaproteobacteria;o__Pseudomonadales;f__Moraxellaceae;g__Acinetobacter;s__Acinetobacter johnsonii	52.08	N/A	d__Bacteria;p__Pseudomonadota;c__Gammaproteobacteria;o__Xanthomonadales;f__Xanthomonadaceae;g__Thermomonas;s__Thermomonas sp035408605	64.58	N/A	GQ480071.1.1507;tax=k:Bacteria,p:Proteobacteria,c:Gammaproteobacteria,o:Xanthomonadales,f:Xanthomonadaceae,g:Thermomonas;	99.5	FLASV7834.1496;tax=d:Bacteria,p:Proteobacteria,c:Gammaproteobacteria,o:Pseudomonadales,f:Moraxellaceae,g:Acinetobacter,s:midas_s_1124;	99.7	FLASV3939.1467;tax=d:Bacteria,p:Proteobacteria,c:Gammaproteobacteria,o:Xanthomonadales,f:Xanthomonadaceae,g:Thermomonas,s:Thermomonas_carbonis;	100	4353	0.199	0	0
029-CA-06.bin.2.147	94.34	7.29	Gradient Boost (General Model)	91.35	2.97	71.43	0.893	215893	323.717	4146247	0.69	3824	40	459761	34728	231402	8050.62	29.2546	3803	1020	46	20	0	0	0	0	0	0	MQ	N	0.03	TRUE	N	d__Bacteria;p__Pseudomonadota;c__Gammaproteobacteria;o__Burkholderiales;f__Burkholderiaceae;g__JADKHE01;s__JADKHE01 sp016721925	79.56	N/A	d__Bacteria;p__Actinomycetota;c__Actinomycetes;o__Actinomycetales;f__Dermatophilaceae;g__Phosphoribacter;s__Phosphoribacter hodrii	87.91	N/A	NA	NA	FLASV237.1455;tax=d:Bacteria,p:Proteobacteria,c:Gammaproteobacteria,o:Burkholderiales,f:Comamonadaceae,g:midas_g_33,s:midas_s_50;	99.9	NA	NA	17174	0.414	2	1
029-CA-06.bin.2.149	85.48	0.44	Gradient Boost (General Model)	87.52	2.57	14.29	0.877	161638	282.154	5431389	0.67	5654	58	298171	46278	161514	8.67906	0.0315382	5604	2158	47	20	0	0	0	0	0	0	MQ	N	0.08	TRUE	N	d__Bacteria;p__Bacteroidota;c__Bacteroidia;o__Chitinophagales;f__Chitinophagaceae;g__Ferruginibacter;s__Ferruginibacter sp018057635	76.23	N/A	d__Bacteria;p__Pseudomonadota;c__Gammaproteobacteria;o__Burkholderiales;f__Burkholderiaceae;g__Aquabacterium_A;s__	76.31	0.98869	NA	NA	FLASV270.1451;tax=d:Bacteria,p:Bacteroidota,c:Bacteroidia,o:Chitinophagales,f:Chitinophagaceae,g:Ferruginibacter,s:midas_s_270;	100	NA	NA	17821	0.328	0	4
029-CA-06.bin.2.15	71.4	1.58	Gradient Boost (General Model)	68.79	0	0	0.885	98237	229.813	2372937	0.38	3065	37	153091	33521	89915.9	5.30486	0.019277	3038	2336	21	15	0	1	1	0	1	0	MQ	N	0.43	TRUE	N	d__Bacteria;p__Bacteroidota;c__Bacteroidia;o__Chitinophagales;f__Chitinophagaceae;g__Ferruginibacter;s__Ferruginibacter sp029561305	30.76	N/A	d__Bacteria;p__Bdellovibrionota;c__Bacteriovoracia;o__Bacteriovoracales;f__Bacteriovoracaceae;g__SKGZ01;s__	55.86	0.86766	NA	NA	NA	NA	NA	NA	2790	0.118	0	1
029-CA-06.bin.2.150	51.79	0.02	Gradient Boost (General Model)	51.67	0	0	0.837	42623	208.352	1907181	0.67	2578	64	122283	13846	53168.8	4.37702	0.0159054	2532	1615	27	16	0	0	0	0	0	0	MQ	N	0.06	TRUE	N	d__Bacteria;p__Pseudomonadota;c__Alphaproteobacteria;o__Rhodobacterales;f__Rhodobacteraceae;g__Tabrizicola;s__	39.7	0.99913	d__Bacteria;p__Actinomycetota;c__Actinomycetes;o__S36-B12;f__UBA10799;g__JADKAV01;s__	50.28	0.97716	NA	NA	FLASV607.1387;tax=d:Bacteria,p:Proteobacteria,c:Alphaproteobacteria,o:Rhodobacterales,f:Rhodobacteraceae,g:Rhodobacter,s:midas_s_430;	100	NA	NA	9814	0.515	0	8
029-CA-06.bin.2.151	83.26	7.5	Gradient Boost (General Model)	82.96	5.04	0	0.871	399475	320.452	11893524	0.74	10817	69	1000260	90595	426080	11.1002	0.0403361	10773	7965	76	20	2	2	2	2	2	2	MQ	N	0.12	TRUE	Y	d__Bacteria;p__Campylobacterota;c__Campylobacteria;o__Campylobacterales;f__Sulfurospirillaceae;g__Sulfurospirillum;s__	38.35	0.96825	d__Bacteria;p__Myxococcota;c__Polyangia;o__Polyangiales;f__Ga0077539;g__;s__	74.05	0.89287	FPLP01004611.12.1329;tax=k:Bacteria,p:Myxococcota,c:Polyangia,o:mle1-27;	99.6	FLASV27034.1336;tax=d:Bacteria,p:Campylobacterota,c:Campylobacteria,o:Campylobacterales,f:Sulfurospirillaceae,g:Sulfurospirillum,s:Sulfurospirillum_arsenophilum;	100	FLASV5641.1475;tax=d:Bacteria,p:Myxococcota,c:Polyangia,o:mle1-27,f:midas_f_990,g:midas_g_1853,s:midas_s_5641;	100	19001	0.16	0	2
029-CA-06.bin.2.152	75.11	1.88	Gradient Boost (General Model)	70.84	0.71	0	0.834	60725	227.695	1052669	0.32	1293	28	81995	19847	52883.2	4.77102	0.0173371	1274	547	31	18	0	1	1	0	2	1	MQ	N	0.23	TRUE	N	d__Bacteria;p__Pseudomonadota;c__Gammaproteobacteria;o__Burkholderiales;f__Burkholderiaceae;g__Acidovorax;s__Acidovorax defluvii	38.45	N/A	d__Bacteria;p__Pseudomonadota;c__Alphaproteobacteria;o__Rickettsiales;f__Rickettsiaceae;g__GCA-2402195;s__	60.23	0.99348	NA	NA	NA	NA	NA	NA	2312	0.22	2	3
029-CA-06.bin.2.155	56.51	0.25	Neural Network (Specific Model)	64.68	0	0	0.863	175625	319.473	2220448	0.35	2005	18	482752	56849	258047	50.1607	0.182276	1992	943	22	16	1	1	1	1	1	1	MQ	N	0.16	TRUE	N	d__Bacteria;p__Pseudomonadota;c__Gammaproteobacteria;o__Burkholderiales;f__Burkholderiaceae;g__Quisquiliibacterium;s__	36.84	0.97555	d__Bacteria;p__Bacteroidota;c__Bacteroidia;o__Flavobacteriales;f__Flavobacteriaceae;g__GCA-2747695;s__GCA-2747695 sp020854235	62.49	N/A	KJ808410.1.1480;tax=k:Bacteria,p:Bacteroidota,c:Bacteroidia,o:Flavobacteriales,f:Flavobacteriaceae;	99.2	FLASV750.1453;tax=d:Bacteria,p:Proteobacteria,c:Gammaproteobacteria,o:Burkholderiales,f:Burkholderiaceae,g:Lautropia,s:midas_s_750;	99.5	FLASV2661.1438;tax=d:Bacteria,p:Bacteroidota,c:Bacteroidia,o:Flavobacteriales,f:Flavobacteriaceae,g:midas_g_2661,s:midas_s_2661;	99.9	9705	0.437	0	3
029-CA-06.bin.2.160	87.9	1.4	Gradient Boost (General Model)	92.8	1.04	0	0.845	244294	271.363	3842377	0.69	4003	28	550663	65580	277622	11.5549	0.0419884	3983	1522	45	20	0	1	1	0	2	1	MQ	N	0.04	TRUE	N	d__Bacteria;p__Bacteroidota;c__Bacteroidia;o__Bacteroidales;f__JAAYJT01;g__JAAYJT01;s__	46.89	0.98302	d__Bacteria;p__Pseudomonadota;c__Alphaproteobacteria;o__Rhizobiales;f__Beijerinckiaceae;g__GCA-013693735;s__	85.13	0.97789	NA	NA	NA	NA	NA	NA	12989	0.338	0	0
029-CA-06.bin.2.161	81.21	0.68	Gradient Boost (General Model)	82.7	0.41	0	0.864	134049	249.263	3261493	0.62	3787	34	410368	45141	179256	6.75639	0.0245516	3766	1596	49	20	1	1	1	1	1	1	MQ	N	0.02	TRUE	N	d__Bacteria;p__Actinomycetota;c__Actinomycetes;o__S36-B12;f__GCA-2699445;g__;s__	53.13	0.90829	d__Bacteria;p__Pseudomonadota;c__Alphaproteobacteria;o__Rhizobiales;f__Devosiaceae;g__JAQGKB01;s__	77.1	0.9309	KP054224.1.1404;tax=k:Bacteria,p:Proteobacteria,c:Alphaproteobacteria,o:Rhizobiales,f:Devosiaceae;	98.2	NA	NA	FLASV12670.1303;tax=d:Bacteria,p:Proteobacteria,c:Alphaproteobacteria,o:Rhizobiales,f:Devosiaceae,g:midas_g_877,s:midas_s_12670;	99.9	10706	0.328	0	3
029-CA-06.bin.2.162	96.59	8.03	Gradient Boost (General Model)	93.77	8.52	43.33	0.93	646377	315.056	2811276	0.49	2775	10	799449	161489	498360	14.3662	0.0522043	2762	1005	34	18	1	1	1	1	1	1	MQ	N	0.16	TRUE	Y	d__Bacteria;p__Pseudomonadota;c__Alphaproteobacteria;o__Caulobacterales;f__Caulobacteraceae;g__;s__	29.14	0.88981	d__Bacteria;p__Pseudomonadota;c__Gammaproteobacteria;o__Pseudomonadales;f__UBA7239;g__UBA7239;s__	89.95	0.96758	FPLS01008293.14.1525;tax=k:Bacteria,p:Proteobacteria,c:Gammaproteobacteria,o:Pseudomonadales,f:Halomonadaceae,g:Halomonas;	99.4	NA	NA	FLASV3851.1454;tax=d:Bacteria,p:Proteobacteria,c:Gammaproteobacteria,o:Oceanospirillales,f:Halomonadaceae,g:Halomonas,s:midas_s_3851;	100	3186	0.113	0	16
029-CA-06.bin.2.163	86.88	0.56	Gradient Boost (General Model)	88.46	1.24	33.33	0.839	564334	285.055	4028392	0.68	3968	19	755268	98056	437540	12.4728	0.045324	3952	1771	43	20	1	1	1	1	2	1	MQ	N	0.38	TRUE	N	d__Bacteria;p__Pseudomonadota;c__Alphaproteobacteria;o__Rhodobacterales;f__Rhodobacteraceae;g__TMP-24;s__	78.41	0.97142	d__Bacteria;p__Pseudomonadota;c__Alphaproteobacteria;o__Rhodospirillales;f__UXAT02;g__Defluviicoccus;s__	85.25	0.92173	FPLP01006826.15.1489;tax=k:Bacteria,p:Proteobacteria,c:Alphaproteobacteria,o:Defluviicoccales,f:Defluviicoccaceae,g:Defluviicoccus;	98	NA	NA	FLASV9166.1417;tax=d:Bacteria,p:Proteobacteria,c:Alphaproteobacteria,o:Defluviicoccales,f:Defluviicoccaceae,g:Defluviicoccus,s:midas_s_9166;	99.6	11072	0.275	0	3
029-CA-06.bin.2.164	78.24	4.58	Neural Network (Specific Model)	84.98	4.95	50	0.868	94151	231.266	2908043	0.44	3659	43	178499	33623	99198.1	5.63635	0.0204815	3637	2177	27	17	1	1	1	1	1	1	MQ	N	0.08	TRUE	N	d__Bacteria;p__Bacteroidota;c__Bacteroidia;o__AKYH767-A;f__2013-40CM-41-45;g__JADKIH01;s__JADKIH01 sp016708785	63.71	N/A	d__Bacteria;p__Bdellovibrionota;c__Bdellovibrionia;o__Bdellovibrionales;f__Bdellovibrionaceae;g__Bdellovibrio;s__	75.99	0.90734	AY294215.1.1407;tax=k:Bacteria,p:Bdellovibrionota,c:Bdellovibrionia,o:Bdellovibrionales,f:Bdellovibrionaceae,g:Bdellovibrio,s:Bdellovibrio	97.3	NA	NA	FLASV87671.1324;tax=d:Bacteria,p:Bdellovibrionota,c:Bdellovibrionia,o:Bdellovibrionales,f:Bdellovibrionaceae,g:Bdellovibrio,s:midas_s_87671;	98.5	9895	0.34	0	5
029-CA-06.bin.2.165	81.96	3.22	Neural Network (Specific Model)	85.18	1.01	20	0.882	345134	259.181	3500442	0.65	3997	17	784923	92868	415442	26.3852	0.0958793	3980	1230	38	18	1	1	1	1	2	1	MQ	N	0.05	TRUE	N	d__Bacteria;p__Patescibacteria;c__Saccharimonadia;o__Saccharimonadales;f__HK-STAS-PATE-42;g__;s__	43.08	0.70449	d__Bacteria;p__Pseudomonadota;c__Alphaproteobacteria;o__Rhodobacterales;f__Rhodobacteraceae;g__Tabrizicola_A;s__	79.47	0.98407	FPLP01004686.7.1453;tax=k:Bacteria,p:Proteobacteria,c:Alphaproteobacteria,o:Rhodobacterales,f:Rhodobacteraceae,g:Pseudorhodobacter;	98.4	FLASV7228.1433;tax=d:Bacteria,p:Patescibacteria,c:Saccharimonadia,o:Saccharimonadales,f:midas_f_4375,g:midas_g_4375,s:midas_s_6364;	100	FLASV2012.1389;tax=d:Bacteria,p:Proteobacteria,c:Alphaproteobacteria,o:Rhodobacterales,f:Rhodobacteraceae,g:Pseudorhodobacter,s:midas_s_2012;	98.8	18461	0.527	1	1
029-CA-06.bin.2.166	55.69	6.21	Gradient Boost (General Model)	64.66	19.75	33.33	0.777	48740	168.196	3163027	0.36	4928	95	117499	16344	52892.6	5.09214	0.018504	4875	3545	35	13	1	1	1	1	1	1	MQ	N	0.02	FALSE	N	d__Bacteria;p__Pseudomonadota;c__Gammaproteobacteria;o__Burkholderiales;f__Burkholderiaceae;g__PBB1;s__PBB1 sp017986065	54.36	N/A	d__Bacteria;p__Bacteroidota;c__Bacteroidia;o__Bacteroidales;f__Paludibacteraceae;g__Paludibacter;s__	38.9	0.97822	AJ488070.1.1521;tax=k:Bacteria,p:Bacteroidota,c:Bacteroidia,o:Bacteroidales,f:Paludibacteraceae,g:Paludibacter;	97.2	FLASV1823.1453;tax=d:Bacteria,p:Proteobacteria,c:Gammaproteobacteria,o:Burkholderiales,f:Comamonadaceae,g:Rhizobacter,s:Rhizobacter_profundi;	99.2	FLASV4930.1451;tax=d:Bacteria,p:Bacteroidota,c:Bacteroidia,o:Bacteroidales,f:Paludibacteraceae,g:Paludibacter,s:midas_s_4930;	97.3	22706	0.718	0	5
029-CA-06.bin.2.167	51.76	6.35	Gradient Boost (General Model)	64.16	9.17	70.27	0.826	64180	217.976	2779371	0.67	3538	56	207603	26907	80121	7.45077	0.0270748	3502	2009	33	15	1	1	1	1	2	1	MQ	N	0.03	TRUE	N	d__Bacteria;p__Bacteroidota;c__Bacteroidia;o__Chitinophagales;f__Saprospiraceae;g__JADJVK01;s__JADJVK01 sp016710625	70.69	N/A	d__Bacteria;p__Pseudomonadota;c__Alphaproteobacteria;o__Sphingomonadales;f__Sphingomonadaceae;g__Novosphingobium;s__Novosphingobium sp020848655	39.63	N/A	KJ783232.1.1444;tax=k:Bacteria,p:Proteobacteria,c:Alphaproteobacteria,o:Sphingomonadales,f:Sphingomonadaceae,g:Novosphingobium;	99.3	FLASV3745.1431;tax=d:Bacteria,p:Bacteroidota,c:Bacteroidia,o:Chitinophagales,f:Saprospiraceae,g:midas_g_1063,s:midas_s_1631;	100	FLASV459.1405;tax=d:Bacteria,p:Proteobacteria,c:Alphaproteobacteria,o:Sphingomonadales,f:Sphingomonadaceae,g:Novosphingobium,s:midas_s_459;	99.5	22650	0.815	0	0
029-CA-06.bin.2.168	73.88	5.08	Gradient Boost (General Model)	80.82	8.44	60	0.829	81929	228.816	3331660	0.68	4050	66	254305	19810	105705	9.13278	0.033187	4005	2312	44	20	1	1	1	1	2	1	MQ	N	0.09	TRUE	Y	d__Bacteria;p__Pseudomonadota;c__Alphaproteobacteria;o__Acetobacterales;f__Acetobacteraceae;g__Neoroseomonas;s__	46.77	0.9873	d__Bacteria;p__Pseudomonadota;c__Alphaproteobacteria;o__Caulobacterales;f__Caulobacteraceae;g__Caulobacter;s__	72.68	0.96985	FPLS01013372.16.1481;tax=k:Bacteria,p:Proteobacteria,c:Alphaproteobacteria,o:Caulobacterales,f:Caulobacteraceae,g:Caulobacter;	99.5	FLASV41128.1308;tax=d:Bacteria,p:Proteobacteria,c:Alphaproteobacteria,o:Acetobacterales,f:Acetobacteraceae,g:Roseomonas,s:midas_s_41128;	100	FLASV8069.1408;tax=d:Bacteria,p:Proteobacteria,c:Alphaproteobacteria,o:Caulobacterales,f:Caulobacteraceae,g:Caulobacter,s:midas_s_8069;	99.9	18308	0.55	0	1
029-CA-06.bin.2.172	94.53	8.77	Gradient Boost (General Model)	96.49	5.95	93.33	0.901	138270	311.523	3689566	0.71	3570	37	449843	55095	165477	212.28	0.771388	3553	814	45	19	2	2	2	2	2	2	MQ	N	0.57	TRUE	Y	d__Bacteria;p__Bacteroidota;c__Bacteroidia;o__Flavobacteriales;f__Flavobacteriaceae;g__Flavobacterium;s__	60.7	0.98413	d__Bacteria;p__Actinomycetota;c__Actinomycetes;o__Actinomycetales;f__Dermatophilaceae;g__Fodinibacter;s__Fodinibacter sp017989115	89.79	N/A	JN245665.1.1496;tax=k:Bacteria,p:Actinobacteriota,c:Actinobacteria,o:Micrococcales,f:Intrasporangiaceae,g:Ornithinibacter;	99.3	NA	NA	FLASV99.1454;tax=d:Bacteria,p:Actinobacteriota,c:Actinobacteria,o:Micrococcales,f:Intrasporangiaceae,g:midas_g_99,s:midas_s_99;	100	8555	0.232	0	0
029-CA-06.bin.2.174	71.95	8	Gradient Boost (General Model)	73.57	6.52	64.29	0.838	101012	214.661	3790779	0.65	4965	52	344436	37356	139008	7.09262	0.0257734	4922	2165	43	19	0	0	0	0	0	0	MQ	N	0.07	TRUE	N	d__Bacteria;p__Bacteroidota;c__Bacteroidia;o__Flavobacteriales;f__Flavobacteriaceae;g__Flavobacterium;s__	47.98	0.96098	d__Bacteria;p__Pseudomonadota;c__Alphaproteobacteria;o__Rhodobacterales;f__Rhodobacteraceae;g__Tabrizicola;s__	59.69	0.99382	NA	NA	FLASV11257.1344;tax=d:Bacteria,p:Bacteroidota,c:Bacteroidia,o:Flavobacteriales,f:Flavobacteriaceae,g:Flavobacterium,s:midas_s_11257;	99.2	NA	NA	25027	0.66	1	5
029-CA-06.bin.2.176	73.37	1.31	Neural Network (Specific Model)	78.64	3.19	9.09	0.87	117404	242.748	4561807	0.65	5480	67	334224	34489	133548	6.95542	0.0252748	5440	2461	41	17	0	0	0	0	0	0	MQ	N	0.03	TRUE	N	d__Bacteria;p__Actinomycetota;c__Actinomycetes;o__S36-B12;f__UBA10799;g__JADKAV01;s__JADKAV01 sp029779995	65.9	N/A	d__Bacteria;p__Pseudomonadota;c__Gammaproteobacteria;o__Burkholderiales;f__Burkholderiaceae;g__Ramlibacter;s__	60.88	0.98126	NA	NA	FLASV399.1444;tax=d:Bacteria,p:Actinobacteriota,c:Actinobacteria,o:midas_o_5,f:midas_f_5,g:midas_g_399,s:midas_s_399;	100	NA	NA	23051	0.505	1	0
029-CA-06.bin.2.177	88.46	1.88	Gradient Boost (General Model)	91.46	2.67	60	0.873	89680	285.361	5346455	0.67	5474	78	377053	36213	144812	7.47779	0.027173	5427	2161	40	19	0	0	0	0	0	0	MQ	N	0.53	TRUE	Y	d__Bacteria;p__Patescibacteria;c__Saccharimonadia;o__Saccharimonadales;f__JAGQMS01;g__JAGQMS01;s__	64.77	0.87083	d__Bacteria;p__Pseudomonadota;c__Gammaproteobacteria;o__Burkholderiales;f__Burkholderiaceae;g__Lautropia;s__	87.67	0.89966	NA	NA	FLASV1533.1512;tax=d:Bacteria,p:Patescibacteria,c:Saccharimonadia,o:Saccharimonadales,f:midas_f_1533,g:midas_g_1533,s:midas_s_1533;	99.4	NA	NA	13159	0.246	0	2
029-CA-06.bin.2.178	83.68	1.14	Gradient Boost (General Model)	85.32	0.7	50	0.892	433912	295.24	3744178	0.71	3786	14	754298	172864	468871	8.8855	0.0322884	3773	1735	48	20	1	1	1	1	1	1	MQ	N	0.03	TRUE	N	d__Bacteria;p__Verrucomicrobiota;c__Verrucomicrobiae;o__Verrucomicrobiales;f__Akkermansiaceae;g__Luteolibacter;s__	37.74	0.95747	d__Bacteria;p__Actinomycetota;c__Actinomycetes;o__S36-B12;f__S36-B12;g__UBA10649;s__	70.51	0.94917	FPLP01010538.16.1515;tax=k:Bacteria,p:Actinobacteriota,c:Actinobacteria,o:PeM15;	99.9	FLASV74573.1362;tax=d:Bacteria,p:Verrucomicrobiota,c:Verrucomicrobiae,o:Verrucomicrobiales,f:Rubritaleaceae,g:Luteolibacter,s:midas_s_74573;	97.6	FLASV2195.1443;tax=d:Bacteria,p:Actinobacteriota,c:Actinobacteria,o:midas_o_5,f:midas_f_5,g:midas_g_957,s:midas_s_957;	100	4867	0.13	0	2
029-CA-06.bin.2.179	79.72	1.41	Neural Network (Specific Model)	84.59	3.51	37.5	0.911	858381	334.447	2820563	0.69	2567	12	1161516	590344	865743	27.064	0.098346	2562	794	39	20	0	0	0	0	0	0	MQ	N	0.13	TRUE	N	d__Bacteria;p__Pseudomonadota;c__Gammaproteobacteria;o__Burkholderiales;f__Burkholderiaceae;g__JAAFJR01;s__	48.54	0.99704	d__Bacteria;p__Actinomycetota;c__Actinomycetes;o__Actinomycetales;f__Dermatophilaceae;g__Phosphoribacter;s__Phosphoribacter sp016710385	89.89	N/A	NA	NA	FLASV97.1457;tax=d:Bacteria,p:Proteobacteria,c:Gammaproteobacteria,o:Burkholderiales,f:Comamonadaceae,g:Rhodoferax,s:midas_s_33;	100	NA	NA	3494	0.124	0	0
029-CA-06.bin.2.182	73.71	0.17	Neural Network (Specific Model)	73.85	0.2	0	0.896	466481	290.52	3049800	0.65	3144	11	547034	126138	395864	9.52177	0.0346005	3135	940	32	15	1	1	1	1	2	1	MQ	N	0.03	TRUE	Y	d__Bacteria;p__Pseudomonadota;c__Alphaproteobacteria;o__Sphingomonadales;f__Sphingomonadaceae;g__Novosphingobium;s__	18.47	0.93924	d__Bacteria;p__Pseudomonadota;c__Alphaproteobacteria;o__Sphingomonadales;f__Sphingomonadaceae;g__Novosphingobium;s__	71.82	0.95026	AB177883.1.1481;tax=k:Bacteria,p:Proteobacteria,c:Alphaproteobacteria,o:Sphingomonadales,f:Sphingomonadaceae,g:Novosphingobium,s:Novosphingobium	95.9	NA	NA	FLASV1072.1411;tax=d:Bacteria,p:Proteobacteria,c:Alphaproteobacteria,o:Sphingomonadales,f:Sphingomonadaceae,g:Novosphingobium,s:midas_s_1072;	100	2410	0.079	0	1
029-CA-06.bin.2.184	89.69	4.6	Gradient Boost (General Model)	86.45	4.19	100	0.887	163513	316.238	3991272	0.46	3744	36	698273	47102	250671	39.4725	0.143436	3718	1499	38	17	0	0	0	0	0	0	MQ	N	0.65	TRUE	N	d__Bacteria;p__Chloroflexota;c__Anaerolineae;o__Anaerolineales;f__Anaerolineaceae;g__T78;s__	57.56	0.99407	d__Bacteria;p__Bacteroidota;c__Bacteroidia;o__Chitinophagales;f__Chitinophagaceae;g__JJ008;s__	85.44	0.99827	NA	NA	FLASV427.1425;tax=d:Bacteria,p:Chloroflexi,c:Anaerolineae,o:Anaerolineales,f:Anaerolineaceae,g:midas_g_156,s:midas_s_156;	99.9	NA	NA	12075	0.303	0	1
029-CA-06.bin.2.185	86.43	2.37	Gradient Boost (General Model)	67.79	0.43	0	0.824	131866	253.465	2129106	0.4	2320	33	406229	26936	155991	6.97964	0.0253628	2287	1261	42	20	1	1	0	1	2	0	MQ	N	0.03	TRUE	N	d__Bacteria;p__Patescibacteria;c__Saccharimonadia;o__Saccharimonadales;f__UBA4665;g__GCA-2746885;s__GCA-2746885 sp029549845	32.55	N/A	d__Bacteria;p__Pseudomonadota;c__Alphaproteobacteria;o__UBA9655;f__UBA9655;g__UBA9655;s__UBA9655 sp017992885	78.46	N/A	GQ480147.1.1537;tax=k:Bacteria,p:Proteobacteria,c:Alphaproteobacteria,o:Holosporales,f:Holosporaceae;	99.7	NA	NA	FLASV34825.1437;tax=d:Bacteria,p:Proteobacteria,c:Alphaproteobacteria,o:Holosporales,f:Holosporaceae,g:midas_g_33569,s:midas_s_34825;	92.8	3745	0.176	1	0
029-CA-06.bin.2.188	79.81	3.43	Neural Network (Specific Model)	81.79	2.14	0	0.886	1917384	281.294	3549576	0.66	3740	11	1917384	137333	1.18331e+06	8.71465	0.0316676	3731	1301	46	20	1	1	1	1	2	1	MQ	N	0.03	TRUE	N	d__Bacteria;p__Actinomycetota;c__Actinomycetes;o__S36-B12;f__UBA10799;g__UBA10799;s__UBA10799 sp003452655	81.35	N/A	d__Bacteria;p__Pseudomonadota;c__Alphaproteobacteria;o__Sphingomonadales;f__Sphingomonadaceae;g__Novosphingobium;s__	80.4	0.95599	JN679097.1.1456;tax=k:Bacteria,p:Proteobacteria,c:Alphaproteobacteria,o:Sphingomonadales,f:Sphingomonadaceae,g:Novosphingobium;	98.8	NA	NA	FLASV1084.1409;tax=d:Bacteria,p:Proteobacteria,c:Alphaproteobacteria,o:Sphingomonadales,f:Sphingomonadaceae,g:Novosphingobium,s:midas_s_1084;	99.5	5220	0.147	0	1
029-CA-06.bin.2.189	78.7	1.68	Gradient Boost (General Model)	80.17	0.85	0	0.866	283200	275.272	4153182	0.65	4382	27	558345	95059	281040	8.15809	0.0296451	4357	2996	44	19	1	1	1	1	1	1	MQ	N	0.47	TRUE	Y	d__Bacteria;p__Actinomycetota;c__Actinomycetes;o__Actinomycetales;f__Dermatophilaceae;g__F2B08;s__	88.94	0.95503	d__Bacteria;p__Actinomycetota;c__Acidimicrobiia;o__Acidimicrobiales;f__Microtrichaceae;g__;s__	70.85	0.84203	FPLP01008576.15.1516;tax=k:Bacteria,p:Actinobacteriota,c:Acidimicrobiia,o:Microtrichales;	97.4	NA	NA	FLASV4313.1445;tax=d:Bacteria,p:Actinobacteriota,c:Acidimicrobiia,o:IMCC26256,f:midas_f_2,g:midas_g_366,s:midas_s_4313;	99.9	7086	0.171	0	0
029-CA-06.bin.2.19	64.93	0.1	Gradient Boost (General Model)	42.41	1.83	72.73	0.806	59930	197.714	606721	0.41	830	14	112969	16869	63011.9	4.97447	0.0180764	821	681	29	16	1	1	1	1	1	1	MQ	N	0.2	TRUE	Y	d__Bacteria;p__Actinomycetota;c__Actinomycetes;o__Propionibacteriales;f__Propionibacteriaceae;g__Micropruina;s__Micropruina sp025972045	86.53	N/A	d__Bacteria;p__Patescibacteriota;c__Saccharimonadia;o__Saccharimonadales;f__HK-STAS-PATE-42;g__HK-STAS-PATE-42;s__HK-STAS-PATE-42 sp937871805	43.45	N/A	FPLP01010055.16.1294;tax=k:Bacteria,p:Patescibacteria,c:Saccharimonadia,o:Saccharimonadales;	99.5	NA	NA	FLASV8524.1395;tax=d:Bacteria,p:Patescibacteria,c:Saccharimonadia,o:Saccharimonadales,f:midas_f_7404,g:midas_g_8524,s:midas_s_8524;	100	1211	0.2	0	0
029-CA-06.bin.2.21	83.54	4.33	Gradient Boost (General Model)	81.44	4.24	72.73	0.871	131049	287.095	3761087	0.35	3820	52	377775	36886	139911	9.89166	0.0359446	3796	2422	31	19	1	1	1	1	1	1	MQ	N	0.72	TRUE	Y	d__Bacteria;p__Bacteroidota;c__Bacteroidia;o__B-17B0;f__B-17BO;g__JAHEYG01;s__	84.79	0.92896	d__Bacteria;p__Bacteroidota;c__Bacteroidia;o__Chitinophagales;f__Saprospiraceae;g__JAEUUM01;s__	79.43	0.95954	EU177704.1.1316;tax=k:Bacteria,p:Bacteroidota,c:Bacteroidia,o:Chitinophagales,f:Saprospiraceae;	98.4	FLASV60542.1352;tax=d:Bacteria,p:Bacteroidota,c:Bacteroidia,o:Sphingobacteriales,f:env.OPS_17,g:midas_g_60542,s:midas_s_60542;	100	FLASV8136.1449;tax=d:Bacteria,p:Bacteroidota,c:Bacteroidia,o:Chitinophagales,f:Saprospiraceae,g:midas_g_788,s:midas_s_8136;	99.8	3977	0.106	0	0
029-CA-06.bin.2.23	73.94	0.47	Neural Network (Specific Model)	64.52	2.57	33.33	0.879	116245	275.925	4761393	0.67	5082	51	408499	53168	160635	7.61264	0.027663	5049	2219	31	17	0	0	0	0	0	0	MQ	N	0.19	TRUE	N	d__Bacteria;p__Chloroflexota;c__Anaerolineae;o__Promineifilales;f__Promineifilaceae;g__Promineifilum;s__Promineifilum sp937858165	85.76	N/A	d__Bacteria;p__Pseudomonadota;c__Gammaproteobacteria;o__Burkholderiales;f__Burkholderiaceae;g__DAISWF01;s__	58.88	0.93167	NA	NA	FLASV1325.1426;tax=d:Bacteria,p:Chloroflexi,c:Anaerolineae,o:Ardenticatenales,f:Ca_Promineofilaceae,g:Ca_Promineofilum,s:Ca_Promineofilum_glycogenico;	100	NA	NA	14615	0.307	2	0
029-CA-06.bin.2.27	65.97	3.46	Gradient Boost (General Model)	71.19	1.98	50	0.847	84206	221.957	5386605	0.49	6924	90	384645	29479	119494	6.26153	0.0227534	6872	5021	43	20	1	2	2	1	2	2	MQ	N	0.03	TRUE	Y	d__Bacteria;p__Chloroflexota;c__Anaerolineae;o__Promineifilales;f__Promineifilaceae;g__Promineifilum;s__	89.16	0.98577	d__Bacteria;p__Bacteroidota;c__Bacteroidia;o__Chitinophagales;f__Saprospiraceae;g__M3007;s__	52.66	0.96894	CXWJ01000322.91024.92517;tax=k:Bacteria,p:Bacteroidota,c:Bacteroidia,o:Chitinophagales,f:Saprospiraceae;	95.3	NA	NA	FLASV4336.1435;tax=d:Bacteria,p:Bacteroidota,c:Bacteroidia,o:Chitinophagales,f:Saprospiraceae,g:midas_g_729,s:midas_s_4336;	96.5	37086	0.688	0	0
029-CA-06.bin.2.28	74.53	7.33	Neural Network (Specific Model)	77.58	2.53	80	0.892	468714	300.745	3546768	0.64	3516	21	800570	56496	407124	87.8818	0.319348	3503	679	31	16	0	0	0	0	0	0	MQ	N	0.29	TRUE	N	d__Bacteria;p__Actinomycetota;c__Actinomycetes;o__Actinomycetales;f__Dermatophilaceae;g__Ornithinibacter;s__Ornithinibacter sp017989115	89.12	N/A	d__Bacteria;p__Pseudomonadota;c__Gammaproteobacteria;o__Burkholderiales;f__Burkholderiaceae;g__Simplicispira;s__	79.51	0.99612	NA	NA	NA	NA	NA	NA	13716	0.387	0	0
029-CA-06.bin.2.29	82.11	1.34	Gradient Boost (General Model)	66.85	1.08	50	0.89	464139	246.994	869867	0.47	1050	4	464139	107964	325479	8.61641	0.0313106	1041	545	37	19	1	1	1	1	2	1	MQ	N	0.05	TRUE	Y	d__Bacteria;p__Chloroflexota;c__Anaerolineae;o__Ardenticatenales;f__Ardenticatenaceae;g__JACKAZ01;s__	74.38	0.95643	d__Bacteria;p__Patescibacteriota;c__Saccharimonadia;o__Saccharimonadales;f__UBA1547;g__UBA1547;s__UBA1547 sp029565375	57.94	N/A	HQ595220.1.1429;tax=k:Bacteria,p:Patescibacteria,c:Saccharimonadia,o:Saccharimonadales;	98	FLASV33638.1328;tax=d:Bacteria,p:Chloroflexi,c:Anaerolineae,o:Ardenticatenales,f:Ardenticatenaceae,g:midas_g_9767,s:midas_s_33638;	100	FLASV18190.1305;tax=d:Bacteria,p:Patescibacteria,c:Saccharimonadia,o:Saccharimonadales,f:midas_f_728,g:midas_g_12597,s:midas_s_18190;	100	2569	0.295	0	3
029-CA-06.bin.2.3	72.13	4.71	Neural Network (Specific Model)	78.2	3.15	66.67	0.812	105792	265.059	1645892	0.38	1688	22	347369	28434	146436	6.13398	0.0222898	1667	969	33	17	0	2	2	0	2	2	MQ	N	0.03	TRUE	N	d__Bacteria;p__Bacillota_A;c__Clostridia;o__Oscillospirales;f__Ruminococcaceae;g__Gemmiger;s__Gemmiger qucibialis	64.25	N/A	d__Bacteria;p__Chlamydiota;c__Chlamydiia;o__Chlamydiales;f__Parachlamydiaceae;g__JAUXSJ01;s__	69.26	0.88153	NA	NA	NA	NA	NA	NA	1976	0.12	0	0
029-CA-06.bin.2.30	72.66	2.3	Gradient Boost (General Model)	83.81	2	20	0.863	115688	250.416	2877927	0.37	3324	41	316758	37746	129682	5.79777	0.0210681	3297	2114	31	16	2	2	2	2	2	2	MQ	N	0.54	TRUE	Y	d__Bacteria;p__Bacteroidota;c__Bacteroidia;o__Chitinophagales;f__;g__;s__	92.87	0.67912	d__Bacteria;p__Bacteroidota;c__Bacteroidia;o__Chitinophagales;f__Chitinophagaceae;g__Rurimicrobium;s__	63.6	0.96473	HM129278.1.1438;tax=k:Bacteria,p:Bacteroidota,c:Bacteroidia,o:Chitinophagales,f:Chitinophagaceae,g:Rurimicrobium;	99	FLASV6737.1443;tax=d:Bacteria,p:Bacteroidota,c:Bacteroidia,o:Chitinophagales,f:Chitinophagaceae,g:midas_g_6737,s:midas_s_6737;	99.9	FLASV13838.1344;tax=d:Bacteria,p:Bacteroidota,c:Bacteroidia,o:Chitinophagales,f:Chitinophagaceae,g:Rurimicrobium,s:midas_s_13358;	100	4150	0.144	0	4
029-CA-06.bin.2.34	75.04	2.4	Gradient Boost (General Model)	77.89	0.95	0	0.883	101725	250.857	2067259	0.48	2446	30	175831	45518	100662	5.78649	0.0210271	2425	1002	36	18	2	2	2	2	2	2	MQ	N	0.29	TRUE	N	d__Bacteria;p__Pseudomonadota;c__Gammaproteobacteria;o__Burkholderiales;f__Burkholderiaceae;g__Ottowia;s__	91.38	0.99399	d__Bacteria;p__Bacteroidota;c__Bacteroidia;o__Bacteroidales;f__UBA932;g__DMER64;s__DMER64 sp002071385	70.27	N/A	FPLM01003149.16.1519;tax=k:Bacteria,p:Bacteroidota,c:Bacteroidia,o:Bacteroidales,f:Rikenellaceae,g:DMER64;	99.7	FLASV482.1453;tax=d:Bacteria,p:Proteobacteria,c:Gammaproteobacteria,o:Burkholderiales,f:Comamonadaceae,g:Ottowia,s:midas_s_482;	100	FLASV82.1446;tax=d:Bacteria,p:Bacteroidota,c:Bacteroidia,o:Bacteroidales,f:Rikenellaceae,g:DMER64,s:midas_s_82;	100	6975	0.337	1	1
029-CA-06.bin.2.35	91.73	2.09	Gradient Boost (General Model)	92.35	1.76	100	0.914	328200	308.408	2893583	0.61	2867	10	454386	234636	322051	16.0812	0.0584363	2858	1039	40	18	0	0	0	0	0	0	MQ	N	0	TRUE	Y	d__Bacteria;p__Planctomycetota;c__JAJSAM01;o__JAKLKS01;f__JAJVHW01;g__JAIOPE01;s__	73.53	0.91283	d__Bacteria;p__Actinomycetota;c__Actinomycetes;o__S36-B12;f__UBA10799;g__UBA10799;s__UBA10799 sp003452655	85.94	N/A	NA	NA	FLASV9336.1483;tax=d:Bacteria,p:Planctomycetota,c:Pla4_lineage,o:midas_o_9336,f:midas_f_9336,g:midas_g_9336,s:midas_s_9336;	95	NA	NA	4889	0.169	0	1
029-CA-06.bin.2.36	61.46	2.11	Gradient Boost (General Model)	65.56	1.11	25	0.806	85262	203.245	2386995	0.6	3187	35	198743	37399	98185.3	5.07828	0.0184536	3158	1840	34	15	1	1	1	1	2	1	MQ	N	0.1	TRUE	Y	d__Bacteria;p__Krumholzibacteriota;c__Krumholzibacteria;o__LZORAL124-64-63;f__LZORAL124-64-63;g__CAINDZ01;s__	71.68	0.94824	d__Bacteria;p__Pseudomonadota;c__Alphaproteobacteria;o__Rhizobiales;f__Xanthobacteraceae;g__SCUB01;s__	55.12	0.89522	FPLP01006523.16.1481;tax=k:Bacteria,p:Proteobacteria,c:Alphaproteobacteria,o:Rhizobiales,f:Xanthobacteraceae,g:Rhodoplanes;	99.5	FLASV2162.1487;tax=d:Bacteria,p:Latescibacterota,c:midas_c_18,o:midas_o_753,f:midas_f_753,g:midas_g_753,s:midas_s_753;	98.5	FLASV187.1408;tax=d:Bacteria,p:Proteobacteria,c:Alphaproteobacteria,o:Rhizobiales,f:Xanthobacteraceae,g:Rhodoplanes,s:midas_s_187;	99.6	15753	0.66	0	0
029-CA-06.bin.2.37	53.18	0.66	Gradient Boost (General Model)	48.61	1.34	33.33	0.838	66979	212.21	1041200	0.41	1380	23	143854	22013	71464	5.00109	0.0181731	1369	924	22	15	0	1	1	0	1	1	MQ	N	0.2	TRUE	N	d__Bacteria;p__Spirochaetota;c__Spirochaetia;o__Treponematales;f__UBA12059;g__SZUA-370;s__SZUA-370 sp003247225	65.42	N/A	d__Bacteria;p__Pseudomonadota;c__Gammaproteobacteria;o__UBA6186;f__UBA6186;g__CADEGZ01;s__	47.04	0.98731	NA	NA	FLASV39476.1363;tax=d:Bacteria,p:Spirochaetota,c:Spirochaetia,o:Spirochaetales,f:Spirochaetaceae,g:midas_g_39476,s:midas_s_39476;	100	NA	NA	4374	0.42	0	0
029-CA-06.bin.2.38	54.04	1.49	Gradient Boost (General Model)	66.15	0.94	100	0.815	57330	196.541	2717931	0.61	3799	70	108572	19120	57393.7	4.37482	0.0158974	3743	2970	35	18	1	1	1	1	1	0	MQ	N	0.5	TRUE	Y	d__Bacteria;p__Chloroflexota;c__Dehalococcoidia;o__Tepidiformales;f__Tepidiformaceae;g__Tepidiforma;s__Tepidiforma sp023382755	70.92	N/A	d__Bacteria;p__Chloroflexota;c__Chloroflexia;o__Thermomicrobiales;f__UBA6265;g__JADLGF01;s__	48.83	0.95426	HQ183884.1.1467;tax=k:Bacteria,p:Chloroflexi,c:Chloroflexia,o:Thermomicrobiales,f:JG30-KF-CM45;	97.5	FLASV7461.1413;tax=d:Bacteria,p:Chloroflexi,c:OLB14,o:midas_o_731,f:midas_f_731,g:Ca_Amarobacter,s:midas_s_7461;	99.5	FLASV8954.1428;tax=d:Bacteria,p:Chloroflexi,c:Chloroflexia,o:Thermomicrobiales,f:JG30-KF-CM45,g:midas_g_6223,s:midas_s_7393;	99.8	21780	0.801	0	0
029-CA-06.bin.2.39	73.45	4.88	Gradient Boost (General Model)	80.18	6.84	80	0.838	128492	256.798	2926113	0.63	3201	35	391078	45713	168689	5.42132	0.0197001	3186	1419	45	19	1	1	1	1	1	1	MQ	N	0.19	TRUE	Y	d__Bacteria;p__Chloroflexota;c__Dehalococcoidia;o__Tepidiformales;f__Tepidiformaceae;g__JAGQGZ01;s__	79.11	0.88309	d__Bacteria;p__Acidobacteriota;c__Aminicenantia;o__Aminicenantales;f__UBA4085;g__JAAZPG01;s__JAAZPG01 sp012797375	62.65	N/A	FPLM01006049.31.1540;tax=k:Bacteria,p:Acidobacteriota,c:Aminicenantia,o:Aminicenantales;	91.8	FLASV31741.1311;tax=d:Bacteria,p:Chloroflexi,c:OLB14,o:midas_o_731,f:midas_f_731,g:Ca_Amarobacter,s:midas_s_31741;	99.6	FLASV55.1452;tax=d:Bacteria,p:Acidobacteriota,c:Aminicenantia,o:Aminicenantales,f:midas_f_55,g:midas_g_55,s:midas_s_55;	91.7	7618	0.26	0	0
029-CA-06.bin.2.4	64.22	7.78	Neural Network (Specific Model)	67.17	10.03	74.58	0.812	38549	208.124	1758578	0.4	2305	56	160277	16327	51911.5	5.22746	0.0189957	2267	732	17	11	0	0	1	0	0	1	MQ	N	0	TRUE	Y	d__Bacteria;p__Planctomycetota;c__Planctomycetia;o__Pirellulales;f__Pirellulaceae;g__JAEZGD01;s__	68	0.97339	d__Bacteria;p__Bacillota;c__Bacilli;o__Lactobacillales;f__Streptococcaceae;g__Lactococcus_A;s__Lactococcus_A raffinolactis	52.3	N/A	NA	NA	FLASV96326.1343;tax=d:Bacteria,p:Planctomycetota,c:Planctomycetes,o:Pirellulales,f:Pirellulaceae,g:Pirellula,s:midas_s_96326;	99.6	NA	NA	10044	0.571	1	0
029-CA-06.bin.2.40	75.47	3.17	Gradient Boost (General Model)	84.73	3.7	77.78	0.889	185531	282.48	5135554	0.69	5416	38	392272	78541	200394	11.6098	0.0421881	5390	2781	43	18	1	1	1	1	1	1	MQ	N	0.12	TRUE	Y	d__Bacteria;p__Chloroflexota;c__Anaerolineae;o__Promineifilales;f__Promineifilaceae;g__Promineifilum;s__	74.62	0.97211	d__Bacteria;p__Actinomycetota;c__Acidimicrobiia;o__Acidimicrobiales;f__Ilumatobacteraceae;g__VFMC01;s__	70.25	0.93452	JN391548.1.1487;tax=k:Bacteria,p:Actinobacteriota,c:Acidimicrobiia,o:Microtrichales,f:Ilumatobacteraceae,g:CL500-29	98.2	FLASV3402.1429;tax=d:Bacteria,p:Chloroflexi,c:Anaerolineae,o:Ardenticatenales,f:Ca_Promineofilaceae,g:Ca_Promineofilum,s:midas_s_1604;	99.9	FLASV2564.1444;tax=d:Bacteria,p:Actinobacteriota,c:Acidimicrobiia,o:Microtrichales,f:Ilumatobacteraceae,g:CL500-29_marine_group,s:midas_s_2564;	99.9	10462	0.204	0	1
029-CA-06.bin.2.41	55.77	6.6	Neural Network (Specific Model)	27.72	0.63	0	0.886	133649	485.594	4780514	0.67	2926	55	250417	34850	137962	8.68021	0.0315424	5784	2528	39	18	0	0	0	0	0	0	MQ	N	0.02	TRUE	N	d__Bacteria;p__Actinomycetota;c__Actinomycetes;o__Actinomycetales;f__Dermatophilaceae;g__JAUNUZ01;s__	75.33	0.95849	d__Bacteria;p__Pseudomonadota;c__Alphaproteobacteria;o__Rhizobiales;f__Beijerinckiaceae;g__Bosea;s__	23.21	0.99387	NA	NA	FLASV3117.1443;tax=d:Bacteria,p:Actinobacteriota,c:Actinobacteria,o:Micrococcales,f:Dermatophilaceae,g:midas_g_739,s:midas_s_739;	100	NA	NA	30379	0.635	0	0
029-CA-06.bin.2.46	87.01	2.25	Gradient Boost (General Model)	89.79	2.1	50	0.856	149706	262.693	2799937	0.66	3058	30	451107	44368	184586	7.57434	0.0275239	3038	1054	45	20	1	1	1	1	1	1	MQ	N	0.19	TRUE	Y	d__Bacteria;p__Bacteroidota;c__Bacteroidia;o__Bacteroidales;f__JAGOPY01;g__JAGOPY01;s__	69.28	0.95402	d__Bacteria;p__Actinomycetota;c__Actinomycetes;o__Propionibacteriales;f__Propionibacteriaceae;g__Brooklawnia;s__Brooklawnia propionicigenes	76.35	N/A	FPLP01006473.1.1493;tax=k:Bacteria,p:Actinobacteriota,c:Actinobacteria,o:Propionibacteriales,f:Propionibacteriaceae;	99.6	FLASV16235.1351;tax=d:Bacteria,p:Bacteroidota,c:Bacteroidia,o:Sphingobacteriales,f:Lentimicrobiaceae,g:midas_g_14760,s:midas_s_14760;	95	FLASV349.1440;tax=d:Bacteria,p:Actinobacteriota,c:Actinobacteria,o:Propionibacteriales,f:Propionibacteriaceae,g:midas_g_164,s:midas_s_260;	100	11545	0.412	0	1
029-CA-06.bin.2.47	57.79	1.65	Gradient Boost (General Model)	40.52	1.28	50	0.825	49879	175.173	594831	0.47	943	14	77593	29976	50589.9	4.41376	0.0160389	931	728	30	14	1	1	1	1	1	1	MQ	N	0.54	TRUE	Y	d__Bacteria;p__Pseudomonadota;c__Gammaproteobacteria;o__Chromatiales;f__Chromatiaceae;g__M0108;s__	67.03	0.9865	d__Bacteria;p__Patescibacteriota;c__Saccharimonadia;o__UBA4664;f__;g__;s__	41.2	0.6015	FPLM01001299.12.1388;tax=k:Bacteria,p:Patescibacteria,c:Saccharimonadia,o:Saccharimonadales;	91.6	NA	NA	FLASV52107.1342;tax=d:Bacteria,p:Patescibacteria,c:Saccharimonadia,o:Saccharimonadales,f:midas_f_5639,g:midas_g_26479,s:midas_s_26479;	92.4	1867	0.314	0	4
029-CA-06.bin.2.5	96.66	9.25	Gradient Boost (General Model)	99.84	10.16	52.17	0.911	551125	315.102	5164786	0.58	4991	24	787682	102047	448113	20.5519	0.0746821	4967	1370	54	20	2	2	2	2	2	2	MQ	N	0.05	TRUE	Y	d__Bacteria;p__Bacteroidota;c__Bacteroidia;o__Chitinophagales;f__Saprospiraceae;g__Phaeodactylibacter;s__	64.71	0.94152	d__Bacteria;p__Pseudomonadota;c__Gammaproteobacteria;o__Burkholderiales;f__Burkholderiaceae;g__Rhodoferax;s__	91.04	0.9971	AB473883.1.1527;tax=k:Bacteria,p:Proteobacteria,c:Gammaproteobacteria,o:Burkholderiales,f:Comamonadaceae,g:Rhodoferax;	98.7	FLASV36072.1352;tax=d:Bacteria,p:Bacteroidota,c:Bacteroidia,o:Chitinophagales,f:Saprospiraceae,g:Phaeodactylibacter,s:midas_s_36072;	92	FLASV3005.1459;tax=d:Bacteria,p:Proteobacteria,c:Gammaproteobacteria,o:Burkholderiales,f:Comamonadaceae,g:Rhodoferax,s:Rhodoferax_antarcticus;	100	6209	0.12	0	2
029-CA-06.bin.2.50	61.97	6.83	Gradient Boost (General Model)	69.61	1.37	0	0.762	71052	165.898	2104188	0.33	3248	43	138886	26169	72261.5	6.46491	0.0234924	3216	2143	68	20	4	3	4	4	3	4	MQ	N	0.03	TRUE	Y	d__Bacteria;p__Eremiobacterota;c__Xenobia;o__Xenobiales;f__JADMJV01;g__JADMJV01;s__	61.87	0.96028	d__Bacteria;p__Bacillota;c__Clostridia;o__Clostridiales;f__Clostridiaceae;g__JAJBWD01;s__	48.23	0.95389	AB294746.1.1466;tax=k:Bacteria,p:Firmicutes,c:Clostridia,o:Clostridiales,f:Clostridiaceae,g:Clostridium	97.7	FLASV547.1428;tax=d:Bacteria,p:WPS-2,c:midas_c_206,o:midas_o_395,f:midas_f_547,g:midas_g_547,s:midas_s_547;	95.9	FLASV72319.1330;tax=d:Bacteria,p:Firmicutes,c:Clostridia,o:Clostridiales,f:Clostridiaceae,g:Clostridium_sensu_stricto_12,s:midas_s_68819;	99.5	14310	0.68	0	1
029-CA-06.bin.2.52	51.62	0.53	Gradient Boost (General Model)	54.71	0	0	0.874	377999	245.5	2223289	0.64	2652	5	1108954	268934	710375	12.904	0.046891	2647	962	21	13	0	0	0	0	0	0	MQ	N	0.07	TRUE	N	d__Bacteria;p__Pseudomonadota;c__Gammaproteobacteria;o__Burkholderiales;f__Nitrosomonadaceae;g__Nitrosomonas;s__Nitrosomonas sp024235735	60.56	N/A	d__Bacteria;p__Pseudomonadota;c__Alphaproteobacteria;o__Rhodobacterales;f__Rhodobacteraceae;g__Tabrizicola;s__	55.28	0.99599	NA	NA	NA	NA	NA	NA	10070	0.453	0	0
029-CA-06.bin.2.54	59.73	0.27	Gradient Boost (General Model)	67.26	0.1	0	0.822	120065	223.168	6685143	0.53	8295	69	353913	45650	147095	6.15425	0.0223635	8244	6122	47	19	0	1	1	0	1	0	MQ	N	0.32	TRUE	Y	d__Bacteria;p__JAGRBM01;c__JAGRBM01;o__;f__;g__;s__	62.5	0.3997	d__Bacteria;p__Planctomycetota;c__Planctomycetia;o__Planctomycetales;f__Planctomycetaceae;g__SXXK01;s__	56.55	0.98304	NA	NA	FLASV50456.1380;tax=d:Bacteria,p:Desulfobacterota,c:Desulfuromonadia,o:Geobacterales,f:Geobacteraceae,g:midas_g_50456,s:midas_s_50456;	99.9	NA	NA	40866	0.611	0	2
029-CA-06.bin.2.57	64.8	1.36	Gradient Boost (General Model)	42.13	0	0	0.843	363590	227.726	651549	0.43	808	4	363590	112926	251562	15.896	0.0577634	802	551	20	13	1	1	1	1	1	1	MQ	N	0	TRUE	N	d__Bacteria;p__Actinomycetota;c__Thermoleophilia;o__Solirubrobacterales;f__70-9;g__67-14;s__	65.96	0.99417	d__Bacteria;p__Patescibacteriota;c__Saccharimonadia;o__Saccharimonadales;f__UBA7683;g__UBA7683;s__	47.48	0.90761	CU917938.1.1307;tax=k:Bacteria,p:Patescibacteria,c:Saccharimonadia,o:Saccharimonadales;	99.9	NA	NA	FLASV7495.1394;tax=d:Bacteria,p:Patescibacteria,c:Saccharimonadia,o:Saccharimonadales,f:midas_f_4774,g:midas_g_4774,s:midas_s_4774;	99.9	5256	0.807	0	1
029-CA-06.bin.2.58	55.03	2.45	Neural Network (Specific Model)	62.09	4.03	50	0.814	105154	218.615	1564235	0.54	1959	22	185967	40343	108701	4.95636	0.0180106	1944	1143	39	20	0	0	0	0	0	0	MQ	N	0.03	TRUE	Y	d__Bacteria;p__Chloroflexota;c__Anaerolineae;o__Anaerolineales;f__UBA4823;g__JAJZSS01;s__	69.45	0.96513	d__Bacteria;p__Cloacimonadota;c__Cloacimonadia;o__Cloacimonadales;f__Cloacimonadaceae;g__Syntrophosphaera;s__Syntrophosphaera sp012516855	47.02	N/A	NA	NA	FLASV43813.1325;tax=d:Bacteria,p:Chloroflexi,c:Anaerolineae,o:Anaerolineales,f:Anaerolineaceae,g:midas_g_12624,s:midas_s_24850;	97.1	NA	NA	5603	0.358	0	0
029-CA-06.bin.2.59	61.46	3.57	Gradient Boost (General Model)	66.55	3.14	23.53	0.785	74902	197.76	2567555	0.37	3425	52	215454	27789	86162.8	5.96194	0.0216647	3398	2190	46	18	2	2	2	2	2	2	MQ	N	0.06	TRUE	Y	d__Bacteria;p__Bacteroidota;c__Ignavibacteria;o__Ignavibacteriales;f__Melioribacteraceae;g__GCA-2746605;s__	92	0.99078	d__Bacteria;p__Bacteroidota;c__Bacteroidia;o__Bacteroidales;f__Bacteroidaceae;g__Bacteroides;s__	51.57	0.96127	JX828411.1.1484;tax=k:Bacteria,p:Bacteroidota,c:Bacteroidia,o:Bacteroidales,f:Bacteroidaceae,g:Bacteroides,s:Bacteriodetes	95.3	NA	NA	FLASV30972.1353;tax=d:Bacteria,p:Bacteroidota,c:Bacteroidia,o:Bacteroidales,f:Bacteroidaceae,g:Bacteroides,s:midas_s_12844;	100	25198	0.981	0	0
029-CA-06.bin.2.61	82.09	0.99	Gradient Boost (General Model)	52.36	0.85	100	0.872	55772	249.632	830820	0.52	971	24	84535	18272	49736	6.89615	0.0250595	952	576	34	18	1	0	0	1	0	0	MQ	N	0.21	TRUE	N	d__Bacteria;p__Chloroflexota;c__Anaerolineae;o__JAAEKA01;f__JAAEKA01;g__JAAEKA01;s__	65.16	0.9845	d__Bacteria;p__Patescibacteriota;c__Saccharimonadia;o__Saccharimonadales;f__UBA5946;g__JAPUDQ01;s__	55.22	0.91073	HM584362.1.1329;tax=k:Bacteria,p:Patescibacteria,c:Saccharimonadia,o:Saccharimonadales;	93.8	NA	NA	FLASV7462.1528;tax=d:Bacteria,p:Patescibacteria,c:Saccharimonadia,o:Saccharimonadales,f:midas_f_5324,g:midas_g_7462,s:midas_s_7462;	99.9	2103	0.253	0	0
029-CA-06.bin.2.63	88.99	3.73	Neural Network (Specific Model)	86.45	4.7	36.84	0.905	616545	318.678	3448054	0.65	3269	11	1181309	149255	673230	61.8765	0.224849	3259	674	46	20	0	0	0	0	0	0	MQ	N	0.03	TRUE	N	d__Bacteria;p__Pseudomonadota;c__Alphaproteobacteria;o__Rhizobiales;f__Aestuariivirgaceae;g__Aestuariivirga;s__	59.56	0.95528	d__Bacteria;p__Pseudomonadota;c__Gammaproteobacteria;o__Burkholderiales;f__Burkholderiaceae;g__JADKHE01;s__	89.38	0.98239	NA	NA	FLASV654.1412;tax=d:Bacteria,p:Proteobacteria,c:Alphaproteobacteria,o:Rhodobacterales,f:Rhodobacteraceae,g:midas_g_57,s:midas_s_654;	100	NA	NA	1905	0.055	0	0
029-CA-06.bin.2.65	50.14	3.15	Neural Network (Specific Model)	58.85	5.23	56	0.813	61400	239.156	1501870	0.6	1716	33	168350	22144	80583.7	7.18332	0.026103	1691	695	42	17	1	1	2	1	1	2	MQ	N	0	TRUE	N	d__Bacteria;p__Chloroflexota;c__Anaerolineae;o__Promineifilales;f__Promineifilaceae;g__Promineifilum;s__	56.8	0.97929	d__Bacteria;p__Actinomycetota;c__Actinomycetes;o__Actinomycetales;f__Bifidobacteriaceae;g__Bifidobacterium;s__Bifidobacterium adolescentis	42.45	N/A	CP007443.1758575.1760089;tax=k:Bacteria,p:Actinobacteriota,c:Actinobacteria,o:Bifidobacteriales,f:Bifidobacteriaceae,g:Bifidobacterium,s:Bifidobacterium	99.3	NA	NA	FLASV9586.1522;tax=d:Bacteria,p:Actinobacteriota,c:Actinobacteria,o:Micrococcales,f:Intrasporangiaceae,g:Tetrasphaera,s:Tetrasphaera_australiensis;	86.1	14368	0.957	0	0
029-CA-06.bin.2.66	58.07	0.04	Gradient Boost (General Model)	43.98	0	0	0.81	61705	193.556	654342	0.43	919	14	130721	19788	71408.7	4.15141	0.0150855	907	696	24	13	1	2	2	1	3	1	MQ	N	0.09	TRUE	Y	d__Bacteria;p__Actinomycetota;c__Thermoleophilia;o__Miltoncostaeales;f__Miltoncostaeaceae;g__Ga0077560;s__	82.14	0.9485	d__Bacteria;p__Patescibacteriota;c__Saccharimonadia;o__Saccharimonadales;f__JAGPDM01;g__JAGPDM01;s__JAGPDM01 sp018057585	43.98	N/A	FPLP01004817.18.1390;tax=k:Bacteria,p:Patescibacteria,c:Saccharimonadia,o:Saccharimonadales;	99.6	FLASV72278.1366;tax=d:Bacteria,p:Actinobacteriota,c:Thermoleophilia,o:Gaiellales,f:midas_f_269,g:midas_g_7904,s:midas_s_30035;	100	FLASV12296.1345;tax=d:Bacteria,p:Patescibacteria,c:Saccharimonadia,o:Saccharimonadales,f:midas_f_4925,g:midas_g_10902,s:midas_s_10902;	99.9	2244	0.343	0	1
029-CA-06.bin.2.70	63.32	1.42	Gradient Boost (General Model)	70.62	0	0	0.888	116747	227.208	1631113	0.36	2144	22	224159	35321	120288	5.29337	0.0192352	2126	1624	19	11	3	3	2	3	3	2	MQ	N	0.11	TRUE	Y	d__Bacteria;p__Pseudomonadota;c__Gammaproteobacteria;o__Steroidobacterales;f__Steroidobacteraceae;g__CADEFQ01;s__CADEFQ01 sp902826575	62.11	N/A	d__Bacteria;p__Bdellovibrionota;c__Bacteriovoracia;o__Bacteriovoracales;f__Bacteriovoracaceae;g__;s__	58.46	0.78165	KF911303.1.1464;tax=k:Bacteria,p:Bdellovibrionota,c:Bdellovibrionia,o:Bacteriovoracales,f:Bacteriovoracaceae,g:Peredibacter;	90.4	FLASV43941.1357;tax=d:Bacteria,p:Proteobacteria,c:Gammaproteobacteria,o:midas_o_26,f:midas_f_98,g:midas_g_523,s:midas_s_523;	91.6	FLASV12356.1372;tax=d:Bacteria,p:Bdellovibrionota,c:Bdellovibrionia,o:Bacteriovoracales,f:Bacteriovoracaceae,g:midas_g_12356,s:midas_s_12356;	97	2155	0.132	0	2
029-CA-06.bin.2.80	82.26	1.04	Neural Network (Specific Model)	86.1	0.71	50	0.841	134647	233.057	1060637	0.34	1284	10	241548	51773	142623	23.8399	0.0866302	1274	776	25	18	2	1	1	2	2	1	MQ	N	0.07	TRUE	Y	d__Bacteria;p__Actinomycetota;c__Acidimicrobiia;o__Acidimicrobiales;f__Microtrichaceae;g__JAMLGJ01;s__	62.78	0.97507	d__Bacteria;p__Pseudomonadota;c__Alphaproteobacteria;o__Rickettsiales;f__Rickettsiaceae;g__GCA-2402195;s__	81.04	0.97477	KT851817.1.1461;tax=k:Bacteria,p:Proteobacteria,c:Alphaproteobacteria,o:Rickettsiales,f:Rickettsiaceae,g:Candidatus	94.9	NA	NA	FLASV18935.1324;tax=d:Bacteria,p:Proteobacteria,c:Alphaproteobacteria,o:Rickettsiales,f:Rickettsiaceae,g:Ca_Megaira,s:midas_s_18935;	100	8860	0.835	0	0
029-CA-06.bin.2.85	79.49	5.13	Neural Network (Specific Model)	83.09	8.83	64.29	0.889	196085	312.187	2915423	0.67	2775	19	474503	73776	228311	26.05	0.0946612	2762	590	35	17	1	1	1	1	1	1	MQ	N	0.03	TRUE	Y	d__Bacteria;p__Deinococcota;c__Deinococci;o__Deinococcales;f__Trueperaceae;g__;s__	61.13	0.86255	d__Bacteria;p__Pseudomonadota;c__Gammaproteobacteria;o__Xanthomonadales;f__Xanthomonadaceae;g__Thermomonas;s__	74.86	0.98618	KF923805.1.1506;tax=k:Bacteria,p:Proteobacteria,c:Gammaproteobacteria,o:Xanthomonadales,f:Xanthomonadaceae,g:Thermomonas,s:Thermomonas	99.7	FLASV45804.1346;tax=d:Bacteria,p:Deinococcota,c:Deinococci,o:Deinococcales,f:Trueperaceae,g:Truepera,s:midas_s_45804;	100	FLASV512.1467;tax=d:Bacteria,p:Proteobacteria,c:Gammaproteobacteria,o:Xanthomonadales,f:Xanthomonadaceae,g:Thermomonas,s:Thermomonas_carbonis;	100	6628	0.227	0	0
029-CA-06.bin.2.89	80.12	1.96	Neural Network (Specific Model)	84.48	0	0	0.851	245948	232.385	2314715	0.42	2841	17	355166	62905	216422	6.32701	0.0229913	2814	542	82	20	8	8	8	8	8	8	MQ	N	0.07	TRUE	Y	d__Bacteria;p__Bacteroidota;c__Bacteroidia;o__Chitinophagales;f__BACL12;g__;s__	62.24	0.87809	d__Bacteria;p__Bacillota;c__Bacilli;o__Bacillales;f__Anoxybacillaceae;g__Anoxybacillus;s__Anoxybacillus flavithermus_G	80.68	N/A	CP021838.2052502.2054061;tax=k:Bacteria,p:Firmicutes,c:Bacilli,o:Bacillales,f:Bacillaceae,g:Anoxybacillus,s:Anoxybacillus	100	FLASV2587.1447;tax=d:Bacteria,p:Bacteroidota,c:Bacteroidia,o:Chitinophagales,f:midas_f_536,g:midas_g_536,s:midas_s_1785;	95.6	FLASV71362.1375;tax=d:Bacteria,p:Firmicutes,c:Bacilli,o:Bacillales,f:Bacillaceae,g:Anoxybacillus,s:midas_s_71362;	100	5687	0.246	0	0
029-CA-06.bin.2.9	95.82	7.64	Gradient Boost (General Model)	96.13	6.45	35.71	0.895	2091712	334.115	3909099	0.57	3501	8	2091712	181434	1.34794e+06	286.913	1.04259	3499	1745	44	20	1	1	1	1	1	1	MQ	N	0	TRUE	Y	d__Bacteria;p__Bacteroidota;c__Bacteroidia;o__Chitinophagales;f__Saprospiraceae;g__JACJXW01;s__	53.62	0.9943	d__Bacteria;p__Bacteroidota;c__Bacteroidia;o__Flavobacteriales;f__PHOS-HE28;g__PHOS-HE28;s__PHOS-HE28 sp016710685	90.63	N/A	FPLP01010553.10.1513;tax=k:Bacteria,p:Bacteroidota,c:Bacteroidia,o:Flavobacteriales,f:NS9	98.1	FLASV45888.1353;tax=d:Bacteria,p:Bacteroidota,c:Bacteroidia,o:Chitinophagales,f:Saprospiraceae,g:Phaeodactylibacter,s:midas_s_11510;	100	FLASV3278.1444;tax=d:Bacteria,p:Bacteroidota,c:Bacteroidia,o:Flavobacteriales,f:NS9_marine_group,g:midas_g_434,s:midas_s_3278;	100	10853	0.278	0	2
029-CA-06.bin.2.90	83.66	1.36	Neural Network (Specific Model)	86.46	1.59	50	0.886	309422	287.512	3461002	0.35	3572	18	466816	107813	282706	9.53744	0.0346574	3554	1507	45	20	1	1	1	1	1	1	MQ	N	0	TRUE	Y	d__Bacteria;p__Pseudomonadota;c__Gammaproteobacteria;o__Burkholderiales;f__Casimicrobiaceae;g__VBCG01;s__	51.4	0.89643	d__Bacteria;p__Bacteroidota;c__Bacteroidia;o__Flavobacteriales;f__Flavobacteriaceae;g__Flavobacterium;s__	83.32	0.99418	KT072411.1.1477;tax=k:Bacteria,p:Bacteroidota,c:Bacteroidia,o:Flavobacteriales,f:Flavobacteriaceae,g:Flavobacterium;	98.9	NA	NA	FLASV3382.1436;tax=d:Bacteria,p:Bacteroidota,c:Bacteroidia,o:Flavobacteriales,f:Flavobacteriaceae,g:Flavobacterium,s:midas_s_3382;	97.6	12354	0.357	0	3
029-CA-06.bin.2.94	93.1	2.74	Gradient Boost (General Model)	96.2	1.74	20	0.9	225726	275.338	3429960	0.59	3754	23	564646	71646	262927	8.9631	0.0325704	3739	1303	44	20	0	0	0	0	0	0	MQ	N	0.37	TRUE	Y	d__Bacteria;p__Bacteroidota;c__Bacteroidia;o__Flavobacteriales;f__Flavobacteriaceae;g__Robiginitalea;s__	67.63	0.98956	d__Bacteria;p__Pseudomonadota;c__Alphaproteobacteria;o__Rhizobiales;f__Aestuariivirgaceae;g__Aestuariivirga;s__	83.32	0.96019	NA	NA	NA	NA	NA	NA	8874	0.259	0	2
029-CA-06.bin.2.95	88.8	1.49	Gradient Boost (General Model)	87.2	2.13	16.67	0.89	777642	336.805	8346990	0.7	7379	21	1292276	155967	777983	15.3798	0.0558875	7364	4655	58	20	2	2	2	2	2	2	MQ	N	0.03	TRUE	Y	d__Bacteria;p__Chloroflexota;c__Anaerolineae;o__Promineifilales;f__Promineifilaceae;g__Leptofilum;s__	50.21	0.96244	d__Bacteria;p__Myxococcota;c__Polyangia;o__Nannocystales;f__Nannocystaceae;g__Nannocystis;s__	78.47	0.97036	FPLS01003241.9.1517;tax=k:Bacteria,p:Myxococcota,c:Polyangia,o:Nannocystales,f:Nannocystaceae,g:Nannocystis;	99.6	FLASV8874.1429;tax=d:Bacteria,p:Chloroflexi,c:Anaerolineae,o:Ardenticatenales,f:Ca_Promineofilaceae,g:Ca_Leptovillus,s:midas_s_8874;	99.7	FLASV3654.1451;tax=d:Bacteria,p:Myxococcota,c:Polyangia,o:Nannocystales,f:Nannocystaceae,g:Nannocystis,s:midas_s_2027;	99.8	9425	0.113	0	0
029-CA-06.bin.2.96	88.63	3.22	Gradient Boost (General Model)	88.82	2.02	80	0.847	539686	254.778	4977089	0.63	5545	31	688049	75077	424071	8.88934	0.0323024	5523	2834	45	20	1	1	1	1	2	1	MQ	N	0.06	TRUE	Y	d__Bacteria;p__Bacteroidota;c__Bacteroidia;o__SXHM01;f__SXHM01;g__SXHM01;s__	65.42	0.97145	d__Bacteria;p__Pseudomonadota;c__Alphaproteobacteria;o__Rhizobiales;f__Hyphomicrobiaceae;g__JABFRJ01;s__	76.37	0.96874	FPLP01002262.15.1476;tax=k:Bacteria,p:Proteobacteria,c:Alphaproteobacteria,o:Rhizobiales,f:Hyphomicrobiaceae,g:Hyphomicrobium;	98.8	NA	NA	FLASV1094.1404;tax=d:Bacteria,p:Proteobacteria,c:Alphaproteobacteria,o:Rhizobiales,f:Hyphomicrobiaceae,g:Hyphomicrobium,s:midas_s_598;	99.9	26247	0.527	0	0
029-CA-06.bin.2.98	89.81	0.53	Gradient Boost (General Model)	92.82	0.71	33.33	0.878	532352	254.564	3282145	0.62	3795	8	1142602	278254	643745	12.2294	0.0444396	3789	1543	41	20	0	0	0	0	0	0	MQ	N	0.06	TRUE	Y	d__Bacteria;p__Acidobacteriota;c__Thermoanaerobaculia;o__Multivoradales;f__UBA5704;g__JACTMI01;s__JACTMI01 sp019911865	50.29	N/A	d__Bacteria;p__Pseudomonadota;c__Alphaproteobacteria;o__Rhizobiales;f__Aestuariivirgaceae;g__Aestuariivirga;s__Aestuariivirga sp937870685	77.68	N/A	NA	NA	FLASV72991.1376;tax=d:Bacteria,p:Acidobacteriota,c:Thermoanaerobaculia,o:Thermoanaerobaculales,f:Thermoanaerobaculaceae,g:Subgroup_10,s:midas_s_72991;	96	NA	NA	16501	0.503	0	0
029-CA-06.bin.2.99	85.14	3.85	Gradient Boost (General Model)	86.04	2.14	0	0.911	383218	310.669	3534841	0.71	3466	21	551147	68023	322266	29.2331	0.106228	3451	1363	41	18	1	1	1	1	1	1	MQ	N	0.04	TRUE	Y	d__Bacteria;p__Planctomycetota;c__Phycisphaerae;o__Phycisphaerales;f__UBA1924;g__UBA6054;s__	52.51	0.96097	d__Bacteria;p__Actinomycetota;c__Acidimicrobiia;o__Acidimicrobiales;f__Microtrichaceae;g__JBAOHV01;s__	84.15	0.93108	FPLP01000350.16.1517;tax=k:Bacteria,p:Actinobacteriota,c:Acidimicrobiia,o:Microtrichales,f:Microtrichaceae,g:IMCC26207;	99.3	FLASV79675.1314;tax=d:Bacteria,p:Planctomycetota,c:Phycisphaerae,o:Phycisphaerales,f:Phycisphaeraceae,g:SM1A02,s:midas_s_79675;	100	FLASV663.1444;tax=d:Bacteria,p:Actinobacteriota,c:Acidimicrobiia,o:Microtrichales,f:Microtrichaceae,g:IMCC26207,s:midas_s_663;	100	6475	0.183	0	0
029-CA-06.bin.3.105	65.83	8.14	Gradient Boost (General Model)	74.39	10.65	32.35	0.852	70017	226.196	4317631	0.43	5467	76	196279	34933	83608.9	5.13194	0.0186486	5423	4102	34	19	1	1	1	1	1	1	MQ	N	0.49	TRUE	Y	d__Bacteria;p__Bacteroidota;c__Ignavibacteria;o__Ignavibacteriales;f__Ignavibacteriaceae;g__IGN3;s__	84.35	0.98781	d__Bacteria;p__Bacteroidota;c__Bacteroidia;o__AKYH767-A;f__OLB10;g__JAJTFW01;s__JAJTFW01 sp017995075	45.69	N/A	FPLK01001752.11.1513;tax=k:Bacteria,p:Bacteroidota,c:Bacteroidia,o:Sphingobacteriales,f:AKYH767;	88.7	FLASV12656.1354;tax=d:Bacteria,p:Bacteroidota,c:Ignavibacteria,o:Ignavibacteriales,f:PHOS-HE36,g:midas_g_179,s:midas_s_179;	100	FLASV3558.1445;tax=d:Bacteria,p:Bacteroidota,c:Bacteroidia,o:Sphingobacteriales,f:AKYH767,g:midas_g_1363,s:midas_s_1657;	91.6	19951	0.462	2	0
029-CA-06.bin.3.11	56.24	0.61	Gradient Boost (General Model)	56.32	1.18	25	0.91	139416	331.296	2296036	0.66	2108	23	558318	51002	224234	19.8204	0.0720241	2095	947	19	11	0	0	0	0	0	0	MQ	N	0.08	TRUE	Y	d__Bacteria;p__Chloroflexota;c__Anaerolineae;o__Ardenticatenales;f__Ardenticatenaceae;g__JACKAZ01;s__	44.35	0.8807	d__Bacteria;p__Actinomycetota;c__Actinomycetes;o__S36-B12;f__UBA10799;g__JACJWR01;s__JACJWR01 sp030837445	44.8	N/A	NA	NA	FLASV51285.1310;tax=d:Bacteria,p:Chloroflexi,c:Anaerolineae,o:Ardenticatenales,f:Ardenticatenaceae,g:midas_g_13592,s:midas_s_51285;	99.7	NA	NA	2518	0.11	0	2
029-CA-06.bin.3.120	80.87	3.62	Gradient Boost (General Model)	73.48	3.79	16.67	0.864	189121	268.069	3189808	0.63	3443	23	666311	84170	259250	9.60561	0.0349052	3433	1568	39	19	2	2	2	2	4	0	MQ	N	0.51	TRUE	N	d__Bacteria;p__Pseudomonadota;c__Gammaproteobacteria;o__Chromatiales;f__Chromatiaceae;g__M0108;s__	90.35	0.99634	d__Bacteria;p__Pseudomonadota;c__Gammaproteobacteria;o__Burkholderiales;f__Thiobacillaceae;g__JADJCP01;s__	69.08	0.97835	JQ624355.1.1499;tax=k:Bacteria,p:Proteobacteria,c:Gammaproteobacteria,o:Burkholderiales,f:Hydrogenophilaceae;	99.1	FLASV2174.1458;tax=d:Bacteria,p:Proteobacteria,c:Gammaproteobacteria,o:Run-SP154,f:midas_f_27,g:midas_g_70,s:midas_s_1137;	100	FLASV57096.1350;tax=d:Bacteria,p:Proteobacteria,c:Gammaproteobacteria,o:Burkholderiales,f:Hydrogenophilaceae,g:midas_g_1040,s:midas_s_42186;	99.9	12091	0.379	0	1
029-CA-06.bin.3.130	78.06	2.68	Neural Network (Specific Model)	83.33	3.38	61.11	0.877	124026	244.486	2813575	0.57	3387	37	342333	43226	135269	6.39589	0.0232416	3358	1227	40	18	1	1	1	1	2	1	MQ	N	0.24	TRUE	N	d__Bacteria;p__Planctomycetota;c__Planctomycetia;o__Planctomycetales;f__Planctomycetaceae;g__SXXK01;s__	40.4	0.96077	d__Bacteria;p__Pseudomonadota;c__Alphaproteobacteria;o__Sphingomonadales;f__Sphingomonadaceae;g__Sphingorhabdus_B;s__Sphingorhabdus_B lacus	54.96	N/A	DQ664243.1.1426;tax=k:Bacteria,p:Proteobacteria,c:Alphaproteobacteria,o:Sphingomonadales,f:Sphingomonadaceae,g:Sphingopyxis,s:alpha	99.7	FLASV1302.1437;tax=d:Bacteria,p:Planctomycetota,c:Planctomycetes,o:Planctomycetales,f:Rubinisphaeraceae,g:midas_g_1221,s:midas_s_1302;	100	FLASV1260.1413;tax=d:Bacteria,p:Proteobacteria,c:Alphaproteobacteria,o:Sphingomonadales,f:Sphingomonadaceae,g:Sphingopyxis,s:Sphingorhabdus_contaminans;	99.8	8541	0.304	0	5
029-CA-06.bin.3.134	52.53	1.39	Neural Network (Specific Model)	56.9	1.72	0	0.844	75818	236.751	2435041	0.34	2911	38	193487	36021	85067.5	8.73445	0.0317395	2885	1208	21	10	2	2	1	2	2	1	MQ	N	0	TRUE	Y	d__Bacteria;p__Patescibacteria;c__Dojkabacteria;o__B142;f__OLB20;g__JAJTYI01;s__	52.73	0.98341	d__Bacteria;p__Bacteroidota;c__Bacteroidia;o__Flavobacteriales;f__Flavobacteriaceae;g__Flavobacterium;s__	43.96	0.98273	HAES01076193.29.1520;tax=k:Bacteria,p:Bacteroidota,c:Bacteroidia,o:Flavobacteriales,f:Flavobacteriaceae,g:Flavobacterium,s:Proasellus	98.1	NA	NA	FLASV3093.1436;tax=d:Bacteria,p:Bacteroidota,c:Bacteroidia,o:Flavobacteriales,f:Flavobacteriaceae,g:Flavobacterium,s:midas_s_3093;	98.3	11143	0.458	0	0
029-CA-06.bin.3.163	54.84	3.1	Gradient Boost (General Model)	75.11	5.86	11.11	0.799	90918	227.916	2493279	0.52	2940	36	232825	35661	107083	5.11965	0.0186039	2919	1550	35	18	2	2	2	2	2	2	MQ	N	0.37	TRUE	Y	d__Bacteria;p__Elusimicrobiota;c__Elusimicrobia;o__FEN-1173;f__FEN-1173;g__JADKHR01;s__	44.49	0.97671	d__Bacteria;p__Thermotogota;c__Thermotogae;o__MWEM01;f__MWEM01;g__MWEM01;s__MWEM01 sp002071085	42.36	N/A	FPLM01001840.10.1533;tax=k:Bacteria,p:Thermotogota,c:Thermotogae,o:Petrotogales,f:Petrotogaceae,g:SC103;	99.6	NA	NA	FLASV1054.1502;tax=d:Bacteria,p:Thermotogota,c:Thermotogae,o:Petrotogales,f:Petrotogaceae,g:SC103,s:midas_s_1054;	99.7	3229	0.13	1	1
029-CA-06.bin.3.175	75.51	0.27	Neural Network (Specific Model)	80.27	0	0	0.904	357243	301.619	2948236	0.6	2955	10	908947	267115	518779	17.3399	0.0630103	2942	670	38	18	1	1	1	1	2	1	MQ	N	0.07	TRUE	Y	d__Bacteria;p__Myxococcota;c__Bradymonadia;o__UBA7976;f__UBA1532;g__;s__	42.28	0.73583	d__Bacteria;p__Pseudomonadota;c__Alphaproteobacteria;o__Rhodobacterales;f__Rhodobacteraceae;g__TMP-24;s__	64.02	0.94944	FPLP01008137.11.1455;tax=k:Bacteria,p:Proteobacteria,c:Alphaproteobacteria,o:Rhodobacterales,f:Rhodobacteraceae,g:Defluviimonas;	99.8	FLASV66216.1370;tax=d:Bacteria,p:Desulfobacterota,c:Desulfuromonadia,o:PB19,f:midas_f_2377,g:midas_g_66216,s:midas_s_66216;	99.4	FLASV276.1387;tax=d:Bacteria,p:Proteobacteria,c:Alphaproteobacteria,o:Rhodobacterales,f:Rhodobacteraceae,g:Defluviimonas,s:midas_s_276;	100	591	0.02	0	1
029-CA-06.bin.3.18	82.6	3.05	Gradient Boost (General Model)	71.55	3.45	33.33	0.867	108202	280.318	4124505	0.34	4274	63	243309	30319	113691	7.13261	0.0259187	4240	2848	29	15	1	1	1	1	1	1	MQ	N	0.21	TRUE	Y	d__Bacteria;p__Verrucomicrobiota;c__Verrucomicrobiae;o__Opitutales;f__UBA2995;g__UBA2995;s__	51.3	0.92424	d__Bacteria;p__Bacteroidota;c__Bacteroidia;o__UBA4408;f__UBA4408;g__CAIKXD01;s__	59.71	0.96277	HQ324879.1.1484;tax=k:Bacteria,p:Bacteroidota,c:Bacteroidia,o:Sphingobacteriales,f:env.OPS	99.3	FLASV89951.1377;tax=d:Bacteria,p:Verrucomicrobiota,c:Verrucomicrobiae,o:Opitutales,f:midas_f_89951,g:midas_g_89951,s:midas_s_89951;	87.2	FLASV2243.1443;tax=d:Bacteria,p:Bacteroidota,c:Bacteroidia,o:Sphingobacteriales,f:env.OPS_17,g:midas_g_2243,s:midas_s_2243;	100	12394	0.3	0	3
029-CA-06.bin.3.184	67.11	2.83	Gradient Boost (General Model)	63.48	2.92	72.22	0.868	220976	260.227	2586332	0.6	2887	18	307282	97187	196445	9.94579	0.0361413	2871	930	31	16	0	0	0	0	0	0	MQ	N	0.04	TRUE	N	d__Bacteria;p__Chloroflexota;c__Anaerolineae;o__Caldilineales;f__Caldilineaceae;g__QEUY01;s__	34.78	0.95104	d__Bacteria;p__Pseudomonadota;c__Gammaproteobacteria;o__Burkholderiales;f__Burkholderiaceae;g__Polaromonas;s__	62.43	0.99427	NA	NA	FLASV6957.1425;tax=d:Bacteria,p:Chloroflexi,c:Anaerolineae,o:Caldilineales,f:Caldilineaceae,g:midas_g_2138,s:midas_s_4521;	97.6	NA	NA	10198	0.394	0	0
029-CA-06.bin.3.191	56.17	1.11	Neural Network (Specific Model)	64.08	0.11	0	0.876	373033	258.193	2403512	0.64	2734	10	494582	160664	334126	6.76856	0.0245958	2723	1245	30	18	1	1	1	1	2	1	MQ	N	0.07	TRUE	Y	d__Bacteria;p__Patescibacteria;c__Microgenomatia;o__Levybacterales;f__GWA1-39-11;g__JAUSNA01;s__	39.09	0.87473	d__Bacteria;p__Pseudomonadota;c__Alphaproteobacteria;o__Sphingomonadales;f__Sphingomonadaceae;g__Novosphingobium;s__	38.26	0.98814	FPLM01006058.15.1483;tax=k:Bacteria,p:Proteobacteria,c:Alphaproteobacteria,o:Sphingomonadales,f:Sphingomonadaceae;	98.9	FLASV29541.1295;tax=d:Bacteria,p:Patescibacteria,c:Microgenomatia,o:Ca_Levybacteria,f:midas_f_12100,g:midas_g_15152,s:midas_s_29541;	100	FLASV1278.1411;tax=d:Bacteria,p:Proteobacteria,c:Alphaproteobacteria,o:Sphingomonadales,f:Sphingomonadaceae,g:midas_g_746,s:midas_s_1278;	99.1	7865	0.327	0	0
029-CA-06.bin.3.196	52.06	6.9	Gradient Boost (General Model)	66.14	10.68	57.14	0.848	70751	225.406	5826297	0.69	7373	112	185003	27683	77677.9	6.87769	0.0249924	7313	5052	44	20	0	0	0	0	0	0	MQ	N	0.58	TRUE	Y	d__Bacteria;p__Pseudomonadota;c__Alphaproteobacteria;o__Rhodobacterales;f__Rhodobacteraceae;g__JAGRMG01;s__	41.41	0.96595	d__Bacteria;p__Actinomycetota;c__Acidimicrobiia;o__Acidimicrobiales;f__Ilumatobacteraceae;g__UBA668;s__	49.4	0.96494	NA	NA	NA	NA	NA	NA	29321	0.503	0	0
029-CA-06.bin.3.198	57.77	3.27	Neural Network (Specific Model)	33.31	3.87	85.71	0.863	94757	305.215	6430392	0.54	6124	80	278180	42663	106060	5.26189	0.0191208	8577	6623	38	19	1	1	1	1	1	0	MQ	N	0.37	TRUE	N	d__Bacteria;p__Chloroflexota;c__Anaerolineae;o__Aggregatilineales;f__Phototrophicaceae;g__;s__	78.47	0.88081	d__Bacteria;p__Planctomycetota;c__Planctomycetia;o__Planctomycetales;f__Planctomycetaceae;g__SXXK01;s__	22.68	0.9817	FPLS01058100.18.1535;tax=k:Bacteria,p:Planctomycetota,c:Planctomycetes,o:Planctomycetales;	91.6	FLASV8129.1416;tax=d:Bacteria,p:Chloroflexi,c:Anaerolineae,o:SBR1031,f:Flexifilaceae,g:midas_g_8129,s:midas_s_8129;	99.3	FLASV5047.1461;tax=d:Bacteria,p:Planctomycetota,c:Planctomycetes,o:Planctomycetales,f:midas_f_1792,g:midas_g_4975,s:midas_s_5047;	91.8	46483	0.723	0	1
029-CA-06.bin.3.206	51.21	8.53	Gradient Boost (General Model)	52.59	18.1	7.69	0.807	38577	189.907	1447512	0.39	2066	51	139510	15565	47850.1	4.56416	0.0165854	2046	857	11	7	0	0	0	0	0	0	MQ	N	0.02	FALSE	Y	d__Bacteria;p__Myxococcota;c__Polyangia;o__Polyangiales;f__Polyangiaceae;g__JAHBVY01;s__	47.57	0.94361	d__Bacteria;p__Bacillota;c__Bacilli;o__Lactobacillales;f__Lactobacillaceae;g__Paucilactobacillus;s__	24.86	0.99724	NA	NA	FLASV81705.1376;tax=d:Bacteria,p:Myxococcota,c:Polyangia,o:Polyangiales,f:BIrii41,g:midas_g_28937,s:midas_s_81705;	99.2	NA	NA	8447	0.584	0	1
029-CA-06.bin.3.220	53.28	5.46	Neural Network (Specific Model)	45.19	19.11	1.27	0.862	27968	406.947	8900498	0.67	6323	410	185574	10753	38580.1	6.17302	0.0224317	12516	8035	51	17	0	0	0	0	0	0	MQ	N	0.48	FALSE	Y	d__Bacteria;p__Chloroflexota;c__Anaerolineae;o__Promineifilales;f__Promineifilaceae;g__Promineifilum;s__Promineifilum glycogenicum	88.34	N/A	d__Bacteria;p__Pseudomonadota;c__Gammaproteobacteria;o__Burkholderiales;f__Burkholderiaceae;g__;s__	26.03	0.85511	NA	NA	NA	NA	NA	NA	100869	1.133	0	0
029-CA-06.bin.3.231	71.11	3.23	Gradient Boost (General Model)	70.81	2.86	62.5	0.895	237145	303.827	3055756	0.33	3009	23	521109	53591	283925	18.667	0.0678327	2993	1387	18	14	1	1	1	1	1	1	MQ	N	0.52	TRUE	Y	d__Bacteria;p__Chloroflexota;c__Dehalococcoidia;o__Tepidiformales;f__Tepidiformaceae;g__Tepidiforma;s__	74.94	0.96205	d__Bacteria;p__Bacteroidota;c__Bacteroidia;o__B-17B0;f__B-17BO;g__UBA4416;s__	61.02	0.98833	JN656927.1.1485;tax=k:Bacteria,p:Bacteroidota,c:Bacteroidia,o:Sphingobacteriales,f:env.OPS	99.6	FLASV7461.1413;tax=d:Bacteria,p:Chloroflexi,c:OLB14,o:midas_o_731,f:midas_f_731,g:Ca_Amarobacter,s:midas_s_7461;	99.6	FLASV9984.1354;tax=d:Bacteria,p:Bacteroidota,c:Bacteroidia,o:Sphingobacteriales,f:env.OPS_17,g:midas_g_3838,s:midas_s_9984;	100	9267	0.303	1	0
029-CA-06.bin.3.240	85.6	0.62	Gradient Boost (General Model)	52.18	0	0	0.899	152756	260.808	640588	0.47	739	4	304636	130993	212339	8.83865	0.0321182	729	341	40	20	1	1	1	1	2	1	MQ	N	0.03	TRUE	Y	d__Bacteria;p__Pseudomonadota;c__Gammaproteobacteria;o__Burkholderiales;f__Rhodocyclaceae;g__Cognatazoarcus;s__	85.56	0.98154	d__Bacteria;p__Patescibacteriota;c__Saccharimonadia;o__Saccharimonadales;f__UBA1547;g__Microsaccharimonas;s__	58.24	0.93161	HE604653.1.1344;tax=k:Bacteria,p:Patescibacteria,c:Saccharimonadia,o:Saccharimonadales;	99	FLASV60230.1357;tax=d:Bacteria,p:Proteobacteria,c:Gammaproteobacteria,o:Burkholderiales,f:Rhodocyclaceae,g:midas_g_9719,s:midas_s_9719;	100	FLASV48638.1307;tax=d:Bacteria,p:Patescibacteria,c:Saccharimonadia,o:Saccharimonadales,f:midas_f_728,g:midas_g_14432,s:midas_s_48126;	100	698	0.109	1	0
029-CA-06.bin.3.263	61.96	3.87	Gradient Boost (General Model)	73.39	2.72	53.85	0.848	59514	244.285	3823661	0.65	4448	89	168311	23502	65546.2	6.4284	0.0233597	4391	2266	36	19	0	0	0	0	0	0	MQ	N	0.77	TRUE	Y	d__Bacteria;p__Myxococcota;c__Polyangia;o__Polyangiales;f__Polyangiaceae;g__;s__	81.53	0.84251	d__Bacteria;p__Pseudomonadota;c__Alphaproteobacteria;o__Rhizobiales;f__Beijerinckiaceae;g__JAJXWB01;s__	51.79	0.97672	NA	NA	FLASV44388.1376;tax=d:Bacteria,p:Myxococcota,c:Polyangia,o:Polyangiales,f:Phaselicystidaceae,g:Phaselicystis,s:midas_s_40407;	99.1	NA	NA	15438	0.404	0	0
029-CA-06.bin.3.276	53.19	4.98	Neural Network (Specific Model)	34.58	3.57	50	0.866	27398	290.113	5838176	0.54	5874	251	152165	12900	34419.1	4.50456	0.0163688	8409	6815	32	14	1	0	0	1	0	0	MQ	N	0.16	TRUE	Y	d__Bacteria;p__Actinomycetota;c__Actinomycetes;o__Propionibacteriales;f__Nocardioidaceae;g__Nocardioides;s__	83.69	0.92193	d__Bacteria;p__Planctomycetota;c__Planctomycetia;o__Planctomycetales;f__Planctomycetaceae;g__SXXK01;s__	19.18	0.98351	JN391780.1.1480;tax=k:Bacteria,p:Planctomycetota,c:Planctomycetes,o:Planctomycetales,f:Rubinisphaeraceae;	98.4	NA	NA	FLASV2580.1437;tax=d:Bacteria,p:Planctomycetota,c:Planctomycetes,o:Planctomycetales,f:Rubinisphaeraceae,g:midas_g_1221,s:midas_s_1417;	99.2	54907	0.94	0	0
029-CA-06.bin.3.291	55.87	6.49	Gradient Boost (General Model)	66.27	2.38	80	0.789	51876	198.188	5037755	0.42	6750	136	159697	17732	59404.6	4.46775	0.016235	6664	4320	27	19	1	1	1	1	1	1	MQ	N	0.07	TRUE	N	d__Bacteria;p__Pseudomonadota;c__Gammaproteobacteria;o__Burkholderiales;f__Casimicrobiaceae;g__VBCG01;s__VBCG01 sp016704895	78.71	N/A	d__Bacteria;p__Bacteroidota;c__Bacteroidia;o__Cytophagales;f__Spirosomataceae;g__Dyadobacter;s__	44.36	0.94065	DQ378270.1.1486;tax=k:Bacteria,p:Bacteroidota,c:Bacteroidia,o:Bacteroidales,f:Dysgonomonadaceae;	94.4	FLASV59231.1354;tax=d:Bacteria,p:Proteobacteria,c:Gammaproteobacteria,o:Burkholderiales,f:SC-I-84,g:midas_g_41102,s:midas_s_59116;	99.9	FLASV46578.1357;tax=d:Bacteria,p:Bacteroidota,c:Bacteroidia,o:Bacteroidales,f:Dysgonomonadaceae,g:midas_g_38259,s:midas_s_38259;	96.7	9957	0.198	0	0
029-CA-06.bin.3.316	53.99	2.47	Neural Network (Specific Model)	58.32	0	0	0.869	183965	332.002	6359358	0.54	5602	60	454758	51783	193515	7.38356	0.0268306	7275	4866	54	20	1	1	1	1	1	0	MQ	N	0.36	TRUE	Y	d__Bacteria;p__Chloroflexota;c__Anaerolineae;o__Promineifilales;f__Promineifilaceae;g__Promineifilum;s__	82.86	0.96601	d__Bacteria;p__Planctomycetota;c__Planctomycetia;o__Planctomycetales;f__Planctomycetaceae;g__SXXK01;s__	43.33	0.98618	JN391780.1.1480;tax=k:Bacteria,p:Planctomycetota,c:Planctomycetes,o:Planctomycetales,f:Rubinisphaeraceae;	97.8	NA	NA	FLASV4988.1437;tax=d:Bacteria,p:Planctomycetota,c:Planctomycetes,o:Planctomycetales,f:Rubinisphaeraceae,g:midas_g_1221,s:midas_s_1417;	98.5	45372	0.713	0	0
029-CA-06.bin.3.320	59.34	4.09	Gradient Boost (General Model)	70.89	3.62	53.57	0.782	61938	178.066	2494083	0.41	3693	50	325355	21561	106560	7.08974	0.0257629	3656	1476	65	18	5	4	4	5	4	4	MQ	N	0	TRUE	N	d__Bacteria;p__Pseudomonadota;c__Gammaproteobacteria;o__Burkholderiales;f__Burkholderiaceae;g__Ottowia;s__Ottowia sp018240925	83	N/A	d__Bacteria;p__Pseudomonadota;c__Gammaproteobacteria;o__Pseudomonadales;f__Moraxellaceae;g__Acinetobacter;s__Acinetobacter johnsonii	52.86	N/A	CP010350.1666491.1668035;tax=k:Bacteria,p:Proteobacteria,c:Gammaproteobacteria,o:Pseudomonadales,f:Moraxellaceae,g:Acinetobacter,s:Acinetobacter	99.8	FLASV17765.1350;tax=d:Bacteria,p:Proteobacteria,c:Gammaproteobacteria,o:Burkholderiales,f:Comamonadaceae,g:Ottowia,s:Ottowia_pentelensis;	98.3	FLASV7834.1496;tax=d:Bacteria,p:Proteobacteria,c:Gammaproteobacteria,o:Pseudomonadales,f:Moraxellaceae,g:Acinetobacter,s:midas_s_1124;	99.7	24517	0.983	0	0
029-CA-06.bin.3.336	82.98	4.06	Gradient Boost (General Model)	83.23	3.58	70	0.883	91819	290.845	3328706	0.65	3381	52	179335	32403	94247	113.492	0.412412	3338	808	40	20	1	2	2	1	2	2	MQ	N	0.03	TRUE	Y	d__Bacteria;p__Pseudomonadota;c__Gammaproteobacteria;o__Pseudomonadales;f__UBA5518;g__UBA5518;s__	88.16	0.97831	d__Bacteria;p__Pseudomonadota;c__Gammaproteobacteria;o__Burkholderiales;f__Burkholderiaceae;g__JADKHE01;s__JADKHE01 sp016721925	79.98	N/A	FPLM01004542.12.1524;tax=k:Bacteria,p:Proteobacteria,c:Gammaproteobacteria,o:Burkholderiales,f:Comamonadaceae;	99.9	FLASV4445.1459;tax=d:Bacteria,p:Proteobacteria,c:Gammaproteobacteria,o:Pseudomonadales,f:Spongiibacteraceae,g:BD1-7_clade,s:midas_s_298;	100	FLASV237.1455;tax=d:Bacteria,p:Proteobacteria,c:Gammaproteobacteria,o:Burkholderiales,f:Comamonadaceae,g:midas_g_33,s:midas_s_50;	99.9	15037	0.452	0	2
029-CA-06.bin.3.374	95.78	8.76	Gradient Boost (General Model)	95.55	13.71	66.67	0.856	198426	285.082	4420192	0.39	4442	41	473957	50609	211310	9.88446	0.0359184	4413	2168	49	19	1	1	1	1	1	1	MQ	N	0.52	TRUE	Y	d__Bacteria;p__Actinomycetota;c__Acidimicrobiia;o__Acidimicrobiales;f__Ilumatobacteraceae;g__VFMC01;s__	64.49	0.91249	d__Bacteria;p__Bacteroidota;c__Bacteroidia;o__Chitinophagales;f__Chitinophagaceae;g__Ferruginibacter;s__	76.11	0.95182	HQ538630.1.1490;tax=k:Bacteria,p:Bacteroidota,c:Bacteroidia,o:Chitinophagales,f:Chitinophagaceae,g:Ferruginibacter;	99.9	FLASV24392.1343;tax=d:Bacteria,p:Actinobacteriota,c:Acidimicrobiia,o:Microtrichales,f:Ilumatobacteraceae,g:CL500-29_marine_group,s:midas_s_24392;	99.9	FLASV270.1451;tax=d:Bacteria,p:Bacteroidota,c:Bacteroidia,o:Chitinophagales,f:Chitinophagaceae,g:Ferruginibacter,s:midas_s_270;	100	20549	0.465	0	0
029-CA-06.bin.3.376	50.11	0.91	Gradient Boost (General Model)	44.83	5.17	66.67	0.817	58561	198.095	3144133	0.42	4363	76	144105	19286	65311.8	4.21474	0.0153157	4326	3006	25	12	0	0	0	0	0	0	MQ	N	0.61	TRUE	Y	d__Bacteria;p__Chloroflexota;c__Anaerolineae;o__Promineifilales;f__Promineifilaceae;g__JAGVTM01;s__	77.64	0.97605	d__Bacteria;p__Bacteroidota;c__Bacteroidia;o__Chitinophagales;f__Chitinophagaceae;g__Ferruginibacter;s__Ferruginibacter sp029561305	30.38	N/A	NA	NA	FLASV14536.1332;tax=d:Bacteria,p:Chloroflexi,c:Anaerolineae,o:Ardenticatenales,f:Ca_Promineofilaceae,g:midas_g_14536,s:midas_s_14536;	100	NA	NA	17005	0.541	2	0
029-CA-06.bin.3.382	59.36	8.8	Neural Network (Specific Model)	42.55	1.72	100	0.887	60541	261.694	3011961	0.63	3417	63	400798	26293	103402	9.34113	0.0339441	3378	1142	36	16	1	1	1	1	2	1	MQ	N	0.07	TRUE	N	d__Bacteria;p__Chloroflexota;c__Anaerolineae;o__JAAEKA01;f__JAAEKA01;g__JAAEKA01;s__	86.34	0.9594	d__Bacteria;p__Pseudomonadota;c__Alphaproteobacteria;o__Rhodobacterales;f__Rhodobacteraceae;g__Tabrizicola;s__	39.54	0.99822	FPLP01007707.16.1460;tax=k:Bacteria,p:Proteobacteria,c:Alphaproteobacteria,o:Rhodobacterales,f:Rhodobacteraceae,g:Rhodobacter;	99.4	FLASV10113.1319;tax=d:Bacteria,p:Chloroflexi,c:Anaerolineae,o:C10-SB1A,f:Amarolineaceae,g:Ca_Sarcinithrix,s:midas_s_2699;	100	FLASV607.1387;tax=d:Bacteria,p:Proteobacteria,c:Alphaproteobacteria,o:Rhodobacterales,f:Rhodobacteraceae,g:Rhodobacter,s:midas_s_430;	100	7324	0.243	0	1
029-CA-06.bin.3.387	53.81	1.15	Neural Network (Specific Model)	57.76	0	0	0.873	124699	231.615	1510121	0.38	1909	20	326702	39390	159210	5.73856	0.0208529	1890	727	21	12	2	2	2	2	2	0	MQ	N	0	TRUE	Y	d__Bacteria;p__Actinomycetota;c__Actinomycetes;o__S36-B12;f__GCA-2699445;g__;s__	78.91	0.86935	d__Bacteria;p__Campylobacterota;c__Campylobacteria;o__Campylobacterales;f__Sulfurospirillaceae;g__Sulfurospirillum;s__	38.28	0.97901	CP021416.2829692.2831197;tax=k:Bacteria,p:Campylobacterota,c:Campylobacteria,o:Campylobacterales,f:Sulfurospirillaceae,g:Sulfurospirillum,s:Sulfurospirillum	98.5	NA	NA	FLASV27034.1336;tax=d:Bacteria,p:Campilobacterota,c:Campylobacteria,o:Campylobacterales,f:Sulfurospirillaceae,g:Sulfurospirillum,s:Sulfurospirillum_arsenophilum;	100	7251	0.48	0	0
029-CA-06.bin.3.390	50.45	9.9	Neural Network (Specific Model)	60.34	12.07	77.78	0.811	37467	200.411	3272371	0.65	4460	127	161372	12005	47673.1	7.25822	0.0263751	4383	2193	37	14	0	0	0	0	0	0	MQ	N	0.06	TRUE	Y	d__Bacteria;p__Zixibacteria;c__MSB-5A5;o__GN15;f__FEB-12;g__JAGNLV01;s__	82.76	0.87918	d__Bacteria;p__Pseudomonadota;c__Gammaproteobacteria;o__Burkholderiales;f__Burkholderiaceae;g__Acidovorax;s__Acidovorax defluvii	38.46	N/A	NA	NA	FLASV58967.1373;tax=d:Bacteria,p:Latescibacterota,c:midas_c_18,o:midas_o_962,f:midas_f_4998,g:midas_g_58967,s:midas_s_58967;	91.8	NA	NA	33202	1.015	0	0
029-CA-06.bin.3.395	50.34	0.88	Gradient Boost (General Model)	57.76	3.45	50	0.834	58576	237.066	4222940	0.68	4990	103	169290	20910	64479.3	6.15481	0.0223656	4925	2731	33	16	1	1	1	1	1	0	MQ	N	0.2	TRUE	Y	d__Bacteria;p__Acidobacteriota;c__Thermoanaerobaculia;o__Multivoradales;f__UBA5704;g__JAGPDF01;s__	52.85	0.93395	d__Bacteria;p__Pseudomonadota;c__Gammaproteobacteria;o__Burkholderiales;f__Burkholderiaceae;g__Quisquiliibacterium;s__	36.4	0.97362	FPLP01008468.9.1465;tax=k:Bacteria,p:Proteobacteria,c:Gammaproteobacteria,o:Burkholderiales,f:Burkholderiaceae,g:Lautropia;	99.2	FLASV6125.1477;tax=d:Bacteria,p:Acidobacteriota,c:Thermoanaerobaculia,o:Thermoanaerobaculales,f:Thermoanaerobaculaceae,g:Subgroup_10,s:midas_s_1112;	98.2	FLASV750.1453;tax=d:Bacteria,p:Proteobacteria,c:Gammaproteobacteria,o:Burkholderiales,f:Burkholderiaceae,g:Lautropia,s:midas_s_750;	99.5	29529	0.699	0	4
029-CA-06.bin.3.411	52.8	2.99	Gradient Boost (General Model)	61.99	2.14	0	0.817	61905	214.303	2536887	0.37	3255	55	170643	24499	70239.7	5.01685	0.0182304	3221	2177	31	16	0	0	0	0	0	0	MQ	N	0.52	TRUE	Y	d__Bacteria;p__Spirochaetota;c__Leptospirae;o__Turneriellales;f__Turneriellaceae;g__Turneriella;s__	78.09	0.99281	d__Bacteria;p__Bacteroidota;c__Bacteroidia;o__Bacteroidales;f__JAAYJT01;g__JAAYJT01;s__	46.78	0.98433	NA	NA	FLASV4318.1476;tax=d:Bacteria,p:Spirochaetota,c:Leptospirae,o:Leptospirales,f:Leptospiraceae,g:Turneriella,s:Turneriella_parva;	99.6	NA	NA	5492	0.216	0	0
029-CA-06.bin.3.412	66.66	9.17	Gradient Boost (General Model)	77.07	11.08	34.48	0.843	64027	218.643	3844977	0.67	4989	98	211317	16963	80020.7	6.08023	0.0220945	4950	3522	58	20	0	0	0	0	0	0	MQ	N	0.03	TRUE	Y	d__Bacteria;p__Chloroflexota;c__Anaerolineae;o__Caldilineales;f__Caldilineaceae;g__UBA5069;s__	76.23	0.93267	d__Bacteria;p__Actinomycetota;c__Actinomycetes;o__S36-B12;f__GCA-2699445;g__CAIWTL01;s__	53.14	0.94245	NA	NA	FLASV19118.1326;tax=d:Bacteria,p:Chloroflexi,c:Anaerolineae,o:Caldilineales,f:Caldilineaceae,g:midas_g_12676,s:midas_s_19118;	100	NA	NA	29301	0.762	0	2
029-CA-06.bin.3.42	50.03	8.42	Gradient Boost (General Model)	53.41	29.18	13.17	0.786	24477	174.273	3673530	0.69	5577	179	74834	10644	28248.1	4.93995	0.017951	5478	3853	32	16	0	0	0	0	0	0	MQ	N	0.53	TRUE	Y	d__Bacteria;p__Actinomycetota;c__Acidimicrobiia;o__Acidimicrobiales;f__Microtrichaceae;g__JAMLGJ01;s__JAMLGJ01 sp023957995	80.62	N/A	d__Bacteria;p__Pseudomonadota;c__Alphaproteobacteria;o__Caulobacterales;f__Caulobacteraceae;g__JAEZEZ01;s__	28.85	0.97949	NA	NA	NA	NA	NA	NA	40930	1.114	0	1
029-CA-06.bin.3.429	78.73	0.2	Neural Network (Specific Model)	88.03	1.52	60	0.902	204264	299.769	3004471	0.62	3022	20	339997	90051	217047	33.6165	0.122157	3013	670	34	20	0	0	0	0	0	0	MQ	N	0.07	TRUE	Y	d__Bacteria;p__Verrucomicrobiota;c__Verrucomicrobiae;o__Opitutales;f__Opitutaceae;g__Cephaloticoccus;s__	50.55	0.98668	d__Bacteria;p__Pseudomonadota;c__Alphaproteobacteria;o__Rhodobacterales;f__Rhodobacteraceae;g__TMP-24;s__	78.1	0.943	NA	NA	NA	NA	NA	NA	4367	0.145	0	1
029-CA-06.bin.3.43	80.4	2.96	Gradient Boost (General Model)	83.1	2.25	66.67	0.856	134474	278.974	3756854	0.38	3862	39	527577	46155	199891	6.15405	0.0223628	3840	2370	30	17	0	0	0	0	0	0	MQ	N	0.22	TRUE	N	d__Bacteria;p__Chloroflexota;c__Anaerolineae;o__Promineifilales;f__Promineifilaceae;g__Promineifilum;s__	84.73	0.9887	d__Bacteria;p__Bacteroidota;c__Bacteroidia;o__AKYH767-A;f__2013-40CM-41-45;g__JADKIH01;s__JADKIH01 sp016708785	63.32	N/A	NA	NA	FLASV2738.1427;tax=d:Bacteria,p:Chloroflexi,c:Anaerolineae,o:Ardenticatenales,f:Ca_Promineofilaceae,g:Ca_Promineofilum,s:Ca_Promineofilum_glycogenico;	100	NA	NA	10805	0.288	2	0
029-CA-06.bin.3.437	52.88	8.73	Neural Network (Specific Model)	42.38	13.89	83.33	0.848	60143	245.891	758091	0.39	874	15	172047	29523	82887.3	9.05724	0.0329125	863	658	44	17	1	1	1	1	2	1	MQ	N	0.15	TRUE	Y	d__Bacteria;p__Omnitrophota;c__Koll11;o__2-02-FULL-51-18;f__JAGOUK01;g__JAGOUK01;s__JAGOUK01 sp018061225	73.39	N/A	d__Bacteria;p__Patescibacteriota;c__Saccharimonadia;o__Saccharimonadales;f__HK-STAS-PATE-42;g__DAISWL01;s__	43.39	0.92602	FPLP01009073.18.1400;tax=k:Bacteria,p:Patescibacteria,c:Saccharimonadia,o:Saccharimonadales;	99.7	FLASV48852.1389;tax=d:Bacteria,p:Verrucomicrobiota,c:Omnitrophia,o:Omnitrophales,f:Omnitrophaceae,g:midas_g_48567,s:midas_s_48852;	89.4	FLASV7228.1433;tax=d:Bacteria,p:Patescibacteria,c:Saccharimonadia,o:Saccharimonadales,f:midas_f_4375,g:midas_g_4375,s:midas_s_6364;	100	3608	0.476	0	0
029-CA-06.bin.3.473	66.33	4.08	Gradient Boost (General Model)	78.71	5.27	33.33	0.839	69680	227.503	4012196	0.66	4969	97	275817	17000	90487.4	6.6282	0.0240857	4919	2603	43	19	1	1	0	1	1	0	MQ	N	0.04	TRUE	Y	d__Bacteria;p__Patescibacteria;c__Microgenomatia;o__UBA1400;f__PJMF01;g__VFLK01;s__	51.84	0.93202	d__Bacteria;p__Pseudomonadota;c__Gammaproteobacteria;o__Burkholderiales;f__Burkholderiaceae;g__PBB1;s__PBB1 sp017986065	54.01	N/A	FPLS01056733.8.1518;tax=k:Bacteria,p:Proteobacteria,c:Gammaproteobacteria,o:Burkholderiales,f:Comamonadaceae,g:Rhizobacter;	98.4	FLASV57171.1309;tax=d:Bacteria,p:Patescibacteria,c:Microgenomatia,o:Ca_Pacebacteria,f:midas_f_14287,g:midas_g_29171,s:midas_s_57171;	100	FLASV1823.1453;tax=d:Bacteria,p:Proteobacteria,c:Gammaproteobacteria,o:Burkholderiales,f:Comamonadaceae,g:Rhizobacter,s:Rhizobacter_profundi;	99.2	27660	0.689	0	1
029-CA-06.bin.3.53	81.52	0.44	Gradient Boost (General Model)	85.48	1.98	25	0.896	394341	321.907	4040091	0.32	3757	22	805145	72249	365979	7.93972	0.0288516	3741	2318	36	20	2	2	2	2	2	2	MQ	N	0.74	TRUE	N	d__Bacteria;p__Chloroflexota;c__Anaerolineae;o__JAAEKA01;f__JAAEKA01;g__JAAEKA01;s__	82.42	0.99221	d__Bacteria;p__Bacteroidota;c__Bacteroidia;o__Chitinophagales;f__Saprospiraceae;g__JADJVK01;s__JADJVK01 sp016710625	70.97	N/A	EU104013.1.1426;tax=k:Bacteria,p:Bacteroidota,c:Bacteroidia,o:Chitinophagales,f:Saprospiraceae;	99.4	FLASV11386.1319;tax=d:Bacteria,p:Chloroflexi,c:Anaerolineae,o:C10-SB1A,f:Amarolineaceae,g:Ca_Sarcinithrix,s:midas_s_9801;	99.9	FLASV3745.1431;tax=d:Bacteria,p:Bacteroidota,c:Bacteroidia,o:Chitinophagales,f:Saprospiraceae,g:midas_g_1063,s:midas_s_1631;	100	2686	0.066	0	0
029-CA-06.bin.3.82	56.37	1.16	Gradient Boost (General Model)	56.9	1.72	100	0.823	61801	246.138	3948977	0.7	4425	83	399212	25450	92218.7	7.16838	0.0260487	4383	1838	32	17	1	1	1	1	2	1	MQ	N	0.03	TRUE	Y	d__Bacteria;p__Chloroflexota;c__Anaerolineae;o__Promineifilales;f__Promineifilaceae;g__Promineifilum;s__	76.05	0.97628	d__Bacteria;p__Pseudomonadota;c__Alphaproteobacteria;o__Acetobacterales;f__Acetobacteraceae;g__Neoroseomonas;s__	46.92	0.9839	CU919640.2.1309;tax=k:Bacteria,p:Proteobacteria,c:Alphaproteobacteria,o:Acetobacterales,f:Acetobacteraceae,g:Roseomonas;	99.9	FLASV25160.1326;tax=d:Bacteria,p:Chloroflexi,c:Anaerolineae,o:Ardenticatenales,f:Ca_Promineofilaceae,g:Ca_Promineofilum,s:midas_s_1604;	100	FLASV41128.1308;tax=d:Bacteria,p:Proteobacteria,c:Alphaproteobacteria,o:Acetobacterales,f:Acetobacteraceae,g:Roseomonas,s:midas_s_41128;	100	15087	0.382	0	0
029-CA-06.bin.3.87	66.68	4.07	Neural Network (Specific Model)	70.6	2.65	30	0.858	136172	238.841	2882470	0.32	3469	33	194618	43843	124583	7.80001	0.0283439	3452	1645	39	18	0	0	1	0	0	1	MQ	N	0.31	TRUE	Y	d__Bacteria;p__Bacteroidota;c__Ignavibacteria;o__Ignavibacteriales;f__Ignavibacteriaceae;g__IGN2;s__	73.7	0.98235	d__Bacteria;p__Bacteroidota;c__Bacteroidia;o__Flavobacteriales;f__Flavobacteriaceae;g__Flavobacterium;s__	60.25	0.99174	NA	NA	NA	NA	NA	NA	14067	0.488	2	0
029-CA-06.bin.3.90	59.83	0.85	Neural Network (Specific Model)	60.34	0	0	0.843	72351	222.677	2065441	0.31	2622	33	175134	32805	84423.9	7.24614	0.0263312	2600	1169	27	16	2	2	2	2	2	2	MQ	N	0.36	TRUE	Y	d__Bacteria;p__Chloroflexota;c__Anaerolineae;o__Caldilineales;f__Caldilineaceae;g__JAGNDO01;s__	76.15	0.9536	d__Bacteria;p__Bacteroidota;c__Bacteroidia;o__Flavobacteriales;f__Flavobacteriaceae;g__Flavobacterium;s__	48.07	0.99462	KT182500.1.1475;tax=k:Bacteria,p:Bacteroidota,c:Bacteroidia,o:Flavobacteriales,f:Flavobacteriaceae,g:Flavobacterium;	98.6	FLASV31564.1325;tax=d:Bacteria,p:Chloroflexi,c:Anaerolineae,o:Caldilineales,f:Caldilineaceae,g:midas_g_347,s:midas_s_31564;	100	FLASV11257.1344;tax=d:Bacteria,p:Bacteroidota,c:Bacteroidia,o:Flavobacteriales,f:Flavobacteriaceae,g:Flavobacterium,s:midas_s_11257;	99.2	8778	0.425	0	0
029-CA-06.bin.4.122	85.85	5.67	Gradient Boost (General Model)	78.57	4.77	66.67	0.891	189657	293.308	3061316	0.66	3114	27	444726	36733	226625	300.902	1.09343	3105	1459	41	17	1	1	1	1	1	1	MQ	N	0.06	TRUE	Y	d__Bacteria;p__Zixibacteria;c__MSB-5A5;o__GN15;f__FEB-12;g__;s__	73.49	0.85246	d__Bacteria;p__Actinomycetota;c__Actinomycetes;o__S36-B12;f__UBA10799;g__JADKAV01;s__JADKAV01 sp037046735	65.93	N/A	FPLM01007332.19.1520;tax=k:Bacteria,p:Actinobacteriota,c:Actinobacteria,o:PeM15;	99.7	NA	NA	FLASV399.1444;tax=d:Bacteria,p:Actinobacteriota,c:Actinobacteria,o:midas_o_5,f:midas_f_5,g:midas_g_399,s:midas_s_399;	100	13680	0.447	0	0
029-CA-06.bin.4.15	94.93	8.3	Gradient Boost (General Model)	62.78	11.11	33.33	0.877	891599	266.084	1220760	0.45	1346	3	891599	281960	718141	12.1641	0.0442024	1334	943	52	20	1	1	1	1	2	1	MQ	N	0	TRUE	N	d__Bacteria;p__Pseudomonadota;c__Alphaproteobacteria;o__Rhizobiales;f__Xanthobacteraceae;g__Bradyrhizobium;s__	73.53	0.99298	d__Bacteria;p__Patescibacteriota;c__Saccharimonadia;o__Saccharimonadales;f__JAGQMS01;g__JAGQMS01;s__	65.31	0.88451	CU919611.1.1372;tax=k:Bacteria,p:Patescibacteria,c:Saccharimonadia,o:Saccharimonadales;	93.5	NA	NA	FLASV1533.1512;tax=d:Bacteria,p:Patescibacteria,c:Saccharimonadia,o:Saccharimonadales,f:midas_f_1533,g:midas_g_1533,s:midas_s_1533;	99.4	2813	0.23	0	4
029-CA-06.bin.4.179	51.36	3.88	Gradient Boost (General Model)	66.91	6.19	32.14	0.851	61763	225.162	6193095	0.59	7880	127	258376	27513	74785.3	5.50942	0.0200203	7807	6019	51	19	1	2	2	1	2	2	MQ	N	0.09	TRUE	N	d__Bacteria;p__Actinomycetota;c__Actinomycetes;o__Mycobacteriales;f__Mycobacteriaceae;g__Mycobacterium;s__	69.33	0.98871	d__Bacteria;p__Verrucomicrobiota;c__Verrucomicrobiia;o__Verrucomicrobiales;f__Akkermansiaceae;g__Luteolibacter;s__	37.33	0.9731	FJ438006.1.1502;tax=k:Bacteria,p:Verrucomicrobiota,c:Verrucomicrobiae,o:Verrucomicrobiales,f:Rubritaleaceae,g:Luteolibacter;	98.3	FLASV11195.1338;tax=d:Bacteria,p:Actinobacteriota,c:Actinobacteria,o:Corynebacteriales,f:Mycobacteriaceae,g:Mycobacterium,s:midas_s_11195;	100	FLASV74573.1362;tax=d:Bacteria,p:Verrucomicrobiota,c:Verrucomicrobiae,o:Verrucomicrobiales,f:Rubritaleaceae,g:Luteolibacter,s:midas_s_74573;	97.6	41895	0.676	0	2
029-CA-06.bin.4.20	66.06	1.74	Gradient Boost (General Model)	51.12	1.87	100	0.918	93349	295.218	1594596	0.49	1658	26	180876	30155	97998.9	40.3938	0.146784	1642	443	23	15	1	1	1	1	1	1	MQ	N	0.02	TRUE	Y	d__Bacteria;p__Chloroflexota;c__Chloroflexia;o__Thermomicrobiales;f__UBA6265;g__JADLGF01;s__	60.1	0.94422	d__Bacteria;p__Pseudomonadota;c__Gammaproteobacteria;o__Burkholderiales;f__Burkholderiaceae;g__JAAFJR01;s__	48.55	0.99795	FPLP01011372.20.1534;tax=k:Bacteria,p:Proteobacteria,c:Gammaproteobacteria,o:Burkholderiales,f:Comamonadaceae,g:Rhodoferax;	100	FLASV76072.1325;tax=d:Bacteria,p:Chloroflexi,c:Chloroflexia,o:Thermomicrobiales,f:JG30-KF-CM45,g:midas_g_6223,s:midas_s_51446;	99.5	FLASV97.1457;tax=d:Bacteria,p:Proteobacteria,c:Gammaproteobacteria,o:Burkholderiales,f:Comamonadaceae,g:Rhodoferax,s:midas_s_33;	100	2012	0.126	0	1
029-CA-06.bin.4.238	53.73	10	Neural Network (Specific Model)	15.52	1.72	0	0.858	69292	242.831	4575265	0.63	5425	118	793499	16250	191117	7.62089	0.027693	5361	2436	25	11	0	0	0	0	0	0	MQ	N	0.06	FALSE	N	d__Bacteria;p__Actinomycetota;c__Actinomycetes;o__Propionibacteriales;f__Nocardioidaceae;g__Nocardioides;s__	73.66	0.92594	d__Bacteria;p__Pseudomonadota;c__Alphaproteobacteria;o__Sphingomonadales;f__Sphingomonadaceae;g__Novosphingobium;s__	18.27	0.94458	NA	NA	FLASV87087.1355;tax=d:Bacteria,p:Actinobacteriota,c:Actinobacteria,o:Propionibacteriales,f:Nocardioidaceae,g:Nocardioides,s:midas_s_27280;	99.7	NA	NA	16287	0.356	0	0
029-CA-06.bin.4.263	85.89	9.62	Gradient Boost (General Model)	72.55	4.55	60	0.843	223835	208.664	1665979	0.49	2267	22	395354	21186	226931	8.63988	0.0313959	2247	1178	47	19	1	1	1	1	1	1	MQ	N	0.15	TRUE	Y	d__Bacteria;p__Bacteroidota;c__Bacteroidia;o__Bacteroidales;f__VadinHA17;g__LD21;s__	81.77	0.97845	d__Bacteria;p__Chloroflexota;c__Anaerolineae;o__Anaerolineales;f__Anaerolineaceae;g__Mesolinea;s__	57.78	0.99618	Z94009.1.1500;tax=k:Bacteria,p:Chloroflexi,c:Anaerolineae,o:Anaerolineales,f:Anaerolineaceae;	99.5	FLASV69740.1356;tax=d:Bacteria,p:Bacteroidota,c:Bacteroidia,o:Bacteroidales,f:Bacteroidetes_vadinHA17,g:midas_g_3337,s:midas_s_69740;	100	FLASV427.1425;tax=d:Bacteria,p:Chloroflexi,c:Anaerolineae,o:Anaerolineales,f:Anaerolineaceae,g:midas_g_156,s:midas_s_156;	99.9	8823	0.53	1	3
029-CA-06.bin.4.68	54.13	5.64	Gradient Boost (General Model)	30.09	4.17	100	0.893	38523	280.957	459487	0.52	488	13	115929	18272	55682	123.478	0.448698	478	236	14	7	0	0	0	0	0	0	MQ	N	0.12	TRUE	N	d__Bacteria;p__Pseudomonadota;c__Gammaproteobacteria;o__Burkholderiales;f__Burkholderiaceae;g__;s__	78.09	0.85941	d__Bacteria;p__Patescibacteriota;c__Saccharimonadia;o__Saccharimonadales;f__UBA4665;g__JAGXIT01;s__JAGXIT01 sp029549845	32.68	N/A	NA	NA	FLASV5333.1453;tax=d:Bacteria,p:Proteobacteria,c:Gammaproteobacteria,o:Burkholderiales,f:Burkholderiaceae,g:Limnobacter,s:midas_s_5333;	99.2	NA	NA	1258	0.274	0	1
031-CZ-17.bin.1.161	90.89	1.9	Gradient Boost (General Model)	90.13	0	0	0.893	201269	259.731	2916165	0.61	3363	23	330078	68616	186671	7.32661	0.0304427	3343	1566	40	20	0	0	0	0	0	0	MQ	N	0.03	TRUE	N	d__Bacteria;p__Patescibacteria;c__Paceibacteria;o__Moranbacterales;f__UBA1568;g__GCA-016699975;s__GCA-016699975 sp016699385	60.44	N/A	d__Bacteria;p__Actinomycetota;c__Actinomycetes;o__S36-B12;f__UBA10799;g__UBA10799;s__UBA10799 sp003452655	81.18	N/A	NA	NA	FLASV44541.1377;tax=d:Bacteria,p:Patescibacteria,c:Parcubacteria,o:Ca_Moranbacteria,f:midas_f_10918,g:midas_g_17432,s:midas_s_44541;	100	NA	NA	10743	0.368	0	0
031-CZ-17.bin.1.180	96.69	1.25	Gradient Boost (General Model)	94.86	1.08	0	0.901	369862	317.711	3454244	0.71	3273	15	1116696	108129	524059	179.987	0.747864	3262	750	47	19	0	0	0	0	0	0	MQ	N	0.13	TRUE	N	d__Bacteria;p__Chloroflexota;c__Anaerolineae;o__Promineifilales;f__Promineifilaceae;g__Promineifilum;s__	54.56	0.97893	d__Bacteria;p__Actinomycetota;c__Actinomycetes;o__Actinomycetales;f__Dermatophilaceae;g__F2B08;s__	89.02	0.95265	NA	NA	FLASV11490.1326;tax=d:Bacteria,p:Chloroflexi,c:Anaerolineae,o:Ardenticatenales,f:Ca_Promineofilaceae,g:Ca_Promineofilum,s:midas_s_1604;	100	NA	NA	6370	0.184	0	1
031-CZ-17.bin.1.216	99.86	2	Neural Network (Specific Model)	93.87	2.72	76.92	0.89	264835	300.918	3316696	0.7	3280	15	1013991	109339	468255	12.9718	0.053899	3270	980	40	18	0	0	0	0	0	0	MQ	N	0.5	TRUE	Y	d__Bacteria;p__Pseudomonadota;c__Gammaproteobacteria;o__Pseudomonadales;f__Porticoccaceae;g__JAGPUQ01;s__	62.11	0.98376	d__Bacteria;p__Actinomycetota;c__Actinomycetes;o__Propionibacteriales;f__Propionibacteriaceae;g__Micropruina;s__Micropruina sp025972045	86.54	N/A	NA	NA	FLASV4234.1494;tax=d:Bacteria,p:Proteobacteria,c:Gammaproteobacteria,o:Pseudomonadales,f:Porticoccaceae,g:C1-B045,s:midas_s_3241;	98.9	NA	NA	4598	0.139	0	0
031-CZ-17.bin.1.332	96.34	1.67	Gradient Boost (General Model)	82.71	0	0	0.907	1602532	302.538	1602532	0.32	1604	1	1602532	1602532	1602532	28.4673	0.118284	1599	1441	19	13	1	1	1	1	1	1	MQ	N	0.48	TRUE	Y	d__Bacteria;p__Myxococcota;c__Polyangia;o__Polyangiales;f__SG8-38;g__JACKEH01;s__	41.27	0.96575	d__Archaea;p__Nanobdellota;c__Nanobdellia;o__Woesearchaeales;f__21-14-0-10-32-9;g__;s__	87.93	0.86834	EU731081.1.1315;tax=k:Archaea,p:Nanoarchaeota,c:Nanoarchaeia,o:Woesearchaeales;	93.6	FLASV5621.1478;tax=d:Bacteria,p:Myxococcota,c:Polyangia,o:Polyangiales,f:Sandaracinaceae,g:midas_g_5621,s:midas_s_5621;	97.4	FLASV9532.1481;tax=d:Archaea,p:Euryarchaeota,c:Methanobacteria,o:Methanobacteriales,f:Methanobacteriaceae,g:Methanobrevibacter,s:Methanobrevibacter_boviskoreani;	73.5	699	0.044	0	3
031-CZ-17.bin.1.338	93.1	3.46	Gradient Boost (General Model)	81.78	0.93	0	0.92	886440	269.661	1327335	0.32	1517	2	886440	440895	738445	17.0692	0.0709241	1510	1404	26	15	1	1	1	1	1	1	MQ	N	0.47	TRUE	Y	d__Bacteria;p__Patescibacteria;c__Paceibacteria;o__UBA9973;f__UBA9973;g__UBA8515;s__	54.2	0.95666	d__Archaea;p__Nanobdellota;c__Nanobdellia;o__Woesearchaeales;f__21-14-0-10-32-9;g__;s__	81.32	0.86294	EF444609.1.1211;tax=k:Archaea,p:Nanoarchaeota,c:Nanoarchaeia,o:Woesearchaeales;	94.5	FLASV69672.1367;tax=d:Bacteria,p:Patescibacteria,c:Parcubacteria,o:Ca_Nomurabacteria,f:midas_f_28196,g:midas_g_28196,s:midas_s_69672;	97.1	FLASV9532.1481;tax=d:Archaea,p:Euryarchaeota,c:Methanobacteria,o:Methanobacteriales,f:Methanobacteriaceae,g:Methanobrevibacter,s:Methanobrevibacter_boviskoreani;	74.4	129	0.01	0	0
031-CZ-17.bin.1.383	91.71	3.16	Gradient Boost (General Model)	95.32	4.44	14.29	0.922	152180	320.028	3332443	0.33	3210	35	517145	45263	217167	7.53524	0.0313096	3193	1577	31	17	2	2	2	2	2	2	MQ	N	0.48	TRUE	Y	d__Bacteria;p__Planctomycetota;c__Planctomycetia;o__Isosphaerales;f__Isosphaeraceae;g__;s__	72.27	0.799	d__Bacteria;p__Bacteroidota;c__Bacteroidia;o__B-17B0;f__B-17BO;g__JAHEYG01;s__	84.99	0.92926	FPLS01012214.16.1516;tax=k:Bacteria,p:Bacteroidota,c:Bacteroidia,o:Sphingobacteriales,f:env.OPS	92.4	FLASV110369.1349;tax=d:Bacteria,p:Planctomycetota,c:Planctomycetes,o:Isosphaerales,f:Isosphaeraceae,g:midas_g_110369,s:midas_s_110369;	89	FLASV60542.1352;tax=d:Bacteria,p:Bacteroidota,c:Bacteroidia,o:Sphingobacteriales,f:env.OPS_17,g:midas_g_60542,s:midas_s_60542;	100	1993	0.06	0	0
031-CZ-17.bin.1.405	99.44	2.81	Neural Network (Specific Model)	85.45	2.73	33.33	0.896	765620	353.728	4545348	0.66	3843	15	895710	150557	617997	50.1541	0.208395	3836	1396	47	20	1	0	0	1	0	0	MQ	N	0.29	TRUE	Y	d__Bacteria;p__Bacteroidota;c__Bacteroidia;o__Flavobacteriales;f__PHOS-HE28;g__PHOS-HE28;s__	78.17	0.97691	d__Bacteria;p__Chloroflexota;c__Anaerolineae;o__Promineifilales;f__Promineifilaceae;g__Promineifilum;s__Promineifilum sp937858165	86.06	N/A	FPLP01008243.13.1496;tax=k:Bacteria,p:Chloroflexi,c:Anaerolineae,o:Ardenticatenales;	99.7	FLASV5508.1445;tax=d:Bacteria,p:Bacteroidota,c:Bacteroidia,o:Flavobacteriales,f:NS9_marine_group,g:midas_g_225,s:midas_s_597;	99.5	FLASV1325.1426;tax=d:Bacteria,p:Chloroflexi,c:Anaerolineae,o:Ardenticatenales,f:Ca_Promineofilaceae,g:Ca_Promineofilum,s:midas_s_441;	100	5851	0.129	0	1
031-CZ-17.bin.1.424	92.76	2.81	Neural Network (Specific Model)	90	3.64	25	0.891	898740	344.269	4185027	0.66	3615	8	1943466	478494	1.25004e+06	19.4307	0.0807363	3612	1280	45	20	0	0	0	0	0	0	MQ	N	0.29	TRUE	Y	d__Bacteria;p__Chloroflexota;c__Anaerolineae;o__Promineifilales;f__Promineifilaceae;g__JACKCB01;s__	72.79	0.89513	d__Bacteria;p__Chloroflexota;c__Anaerolineae;o__Promineifilales;f__Promineifilaceae;g__Promineifilum;s__	89.28	0.98511	NA	NA	FLASV23371.1323;tax=d:Bacteria,p:Chloroflexi,c:Anaerolineae,o:Ardenticatenales,f:midas_f_18150,g:midas_g_22178,s:midas_s_23371;	99.8	NA	NA	5348	0.128	0	1
031-CZ-17.bin.1.432	100	0.81	Gradient Boost (General Model)	78.97	0	0	0.917	404736	268.174	1230812	0.32	1407	6	430883	147997	346464	9.75347	0.0405265	1399	1304	27	17	1	1	1	1	1	1	MQ	N	0.43	TRUE	N	d__Bacteria;p__Pseudomonadota;c__Alphaproteobacteria;o__Rhizobiales;f__Aestuariivirgaceae;g__Aestuariivirga;s__Aestuariivirga sp016792825	72.04	N/A	d__Archaea;p__Nanobdellota;c__Nanobdellia;o__Woesearchaeales;f__21-14-0-10-32-9;g__21-14-0-10-32-9;s__	86.99	0.88496	EF444609.1.1211;tax=k:Archaea,p:Nanoarchaeota,c:Nanoarchaeia,o:Woesearchaeales;	95.3	FLASV57.1412;tax=d:Bacteria,p:Proteobacteria,c:Alphaproteobacteria,o:Rhodobacterales,f:Rhodobacteraceae,g:midas_g_57,s:midas_s_57;	99.9	FLASV9531.1484;tax=d:Archaea,p:Euryarchaeota,c:Methanobacteria,o:Methanobacteriales,f:Methanobacteriaceae,g:Methanobrevibacter,s:Methanobrevibacter_smithii;	74.2	1372	0.111	0	0
031-CZ-17.bin.1.540	93.05	1.09	Neural Network (Specific Model)	91.17	1.08	66.67	0.895	130245	301.024	3363091	0.71	3345	28	324436	76970	164081	72.0764	0.299484	3333	843	38	20	0	0	0	0	0	0	MQ	N	0.57	TRUE	Y	d__Bacteria;p__Pseudomonadota;c__Gammaproteobacteria;o__Burkholderiales;f__Nitrosomonadaceae;g__Nitrosomonas;s__	70.94	0.979	d__Bacteria;p__Actinomycetota;c__Actinomycetes;o__Actinomycetales;f__Dermatophilaceae;g__Fodinibacter;s__Fodinibacter sp017989115	89.4	N/A	NA	NA	FLASV12144.1357;tax=d:Bacteria,p:Proteobacteria,c:Gammaproteobacteria,o:Burkholderiales,f:Nitrosomonadaceae,g:Nitrosomonas,s:midas_s_11707;	99.9	NA	NA	9813	0.292	0	1
031-CZ-17.bin.1.60	100	0.14	Gradient Boost (General Model)	81.31	0	0	0.904	849753	279.1	1388610	0.34	1503	7	849753	69937	577418	10.7608	0.0447123	1497	1368	23	13	1	1	1	1	1	1	MQ	N	0.4	TRUE	Y	d__Bacteria;p__Patescibacteria;c__Microgenomatia;o__UBA1400;f__RBG-16-45-19;g__;s__	31.48	0.77253	d__Archaea;p__Nanobdellota;c__Nanobdellia;o__Woesearchaeales;f__UBA9642;g__UBA9642;s__	91.35	0.91755	JF262394.1.1344;tax=k:Archaea,p:Nanoarchaeota,c:Nanoarchaeia,o:Woesearchaeales;	97	NA	NA	FLASV9532.1481;tax=d:Archaea,p:Euryarchaeota,c:Methanobacteria,o:Methanobacteriales,f:Methanobacteriaceae,g:Methanobrevibacter,s:Methanobrevibacter_boviskoreani;	72.7	1973	0.142	0	4
031-CZ-17.bin.2.101	84.47	2.15	Gradient Boost (General Model)	88.94	3.18	50	0.749	111179	234.858	4576518	0.53	4900	71	233830	29037	117108	6.28406	0.0261108	4849	3463	55	20	2	2	2	2	2	2	MQ	N	0.66	TRUE	Y	d__Bacteria;p__Chloroflexota;c__Anaerolineae;o__JAAEKA01;f__JAAEKA01;g__JACKBK01;s__	78.89	0.97047	d__Bacteria;p__Chloroflexota;c__Anaerolineae;o__Ardenticatenales;f__Ardenticatenaceae;g__JACKAZ01;s__	74.29	0.96699	AB473902.1.1486;tax=k:Bacteria,p:Chloroflexi,c:Anaerolineae,o:Ardenticatenales,f:Ardenticatenaceae;	86.1	FLASV1460.1422;tax=d:Bacteria,p:Chloroflexi,c:Anaerolineae,o:C10-SB1A,f:Amarolineaceae,g:Ca_Sarcinithrix,s:midas_s_1460;	99.9	FLASV33638.1328;tax=d:Bacteria,p:Chloroflexi,c:Anaerolineae,o:Ardenticatenales,f:Ardenticatenaceae,g:midas_g_9767,s:midas_s_33638;	100	7607	0.166	1	4
031-CZ-17.bin.2.104	69.1	0.19	Gradient Boost (General Model)	69.53	1.7	0	0.804	41728	241.44	1998297	0.57	2229	67	124210	14477	46324.1	7.86663	0.0326866	2194	788	38	17	0	0	0	0	0	0	MQ	N	0.02	TRUE	Y	d__Bacteria;p__Chloroflexota;c__Anaerolineae;o__Anaerolineales;f__Villigracilaceae;g__Defluviilinea;s__	46.1	0.9678	d__Bacteria;p__Bacillota;c__Clostridia;o__Oscillospirales;f__Ruminococcaceae;g__Gemmiger;s__Gemmiger qucibialis	64.24	N/A	NA	NA	FLASV34963.1331;tax=d:Bacteria,p:Chloroflexi,c:Anaerolineae,o:Anaerolineales,f:Anaerolineaceae,g:Ca_Defluviilinea,s:midas_s_10275;	99.6	NA	NA	8782	0.439	0	0
031-CZ-17.bin.2.106	99.58	8.87	Gradient Boost (General Model)	96.31	9.69	76.92	0.868	162330	301.03	3527928	0.4	3404	40	269234	42601	158247	13.0092	0.0540543	3378	2226	32	20	1	1	1	1	1	1	MQ	N	0.77	TRUE	N	d__Bacteria;p__Myxococcota;c__UBA796;o__UBA796;f__CAJQPC01;g__JADKFE01;s__JADKFE01 sp016717595	64.93	N/A	d__Bacteria;p__Bacteroidota;c__Bacteroidia;o__Chitinophagales;f__;g__;s__	92.81	0.60398	HE797837.1.1521;tax=k:Bacteria,p:Bacteroidota,c:Bacteroidia,o:Chitinophagales,f:Chitinophagaceae,g:Flavihumibacter;	85.4	FLASV4214.1475;tax=d:Bacteria,p:Bdellovibrionota,c:Bdellovibrionia,o:Bdellovibrionales,f:Bdellovibrionaceae,g:OM27_clade,s:midas_s_814;	99.7	FLASV6737.1443;tax=d:Bacteria,p:Bacteroidota,c:Bacteroidia,o:Chitinophagales,f:Chitinophagaceae,g:midas_g_6737,s:midas_s_6737;	99.9	8023	0.227	0	2
031-CZ-17.bin.2.107	86.5	0.68	Neural Network (Specific Model)	91.53	0	0	0.892	167912	298.616	3234558	0.67	3230	25	447717	64229	197507	33.6401	0.139777	3220	725	40	19	1	0	0	1	1	0	MQ	N	0.11	TRUE	Y	d__Bacteria;p__Pseudomonadota;c__Gammaproteobacteria;o__Pseudomonadales;f__Halieaceae;g__Halioglobus;s__	38.65	0.96084	d__Bacteria;p__Pseudomonadota;c__Gammaproteobacteria;o__Burkholderiales;f__Burkholderiaceae;g__Ottowia;s__	91.26	0.99384	FPLP01004883.15.1525;tax=k:Bacteria,p:Proteobacteria,c:Gammaproteobacteria,o:Burkholderiales,f:Comamonadaceae,g:Ottowia;	99.9	NA	NA	FLASV482.1453;tax=d:Bacteria,p:Proteobacteria,c:Gammaproteobacteria,o:Burkholderiales,f:Comamonadaceae,g:Ottowia,s:midas_s_482;	100	6571	0.203	0	3
031-CZ-17.bin.2.108	81.02	1.7	Gradient Boost (General Model)	82.47	2.27	0	0.85	141852	314.643	5831617	0.72	5273	50	324855	64060	170374	7.33245	0.030467	5246	4154	43	18	1	1	1	1	1	1	MQ	N	0.57	TRUE	Y	d__Bacteria;p__Actinomycetota;c__Actinomycetes;o__Propionibacteriales;f__Propionibacteriaceae;g__Arachnia;s__	92.12	0.98087	d__Bacteria;p__Planctomycetota;c__JAJSAM01;o__JAKLKS01;f__JAJVHW01;g__JAIOPE01;s__	73.97	0.93045	FPLP01010756.16.1551;tax=k:Bacteria,p:Planctomycetota,c:Pla4	95.2	FLASV6219.1445;tax=d:Bacteria,p:Actinobacteriota,c:Actinobacteria,o:Propionibacteriales,f:Propionibacteriaceae,g:Tessaracoccus,s:midas_s_6219;	98.8	FLASV9336.1483;tax=d:Bacteria,p:Planctomycetota,c:Pla4_lineage,o:midas_o_9336,f:midas_f_9336,g:midas_g_9336,s:midas_s_9336;	95	10418	0.179	0	0
031-CZ-17.bin.2.109	73.88	2.21	Gradient Boost (General Model)	75.82	7.06	7.14	0.863	456389	317.44	3989201	0.69	3629	17	580670	109047	363476	9.63073	0.0400166	3618	2198	41	20	1	1	1	1	1	1	MQ	N	0.7	TRUE	Y	d__Bacteria;p__Bacteroidota;c__Bacteroidia;o__Chitinophagales;f__JADIYW01;g__JADJSS01;s__	51.2	0.95168	d__Bacteria;p__Krumholzibacteriota;c__Krumholzibacteriia;o__LZORAL124-64-63;f__LZORAL124-64-63;g__CAINDZ01;s__	71.76	0.95527	EF632751.1.1552;tax=k:Bacteria,p:Latescibacterota;	97.9	FLASV2167.1432;tax=d:Bacteria,p:Bacteroidota,c:Bacteroidia,o:Chitinophagales,f:midas_f_108,g:midas_g_558,s:midas_s_676;	98.9	FLASV2162.1487;tax=d:Bacteria,p:Latescibacterota,c:midas_c_18,o:midas_o_753,f:midas_f_753,g:midas_g_753,s:midas_s_753;	98.5	12461	0.312	0	0
031-CZ-17.bin.2.112	77.54	4.78	Gradient Boost (General Model)	86	5.75	16.67	0.83	204884	261.318	3669400	0.66	3905	52	489607	23043	244988	7.94072	0.0329944	3875	2182	49	20	3	3	2	3	3	2	MQ	N	0.25	TRUE	Y	d__Bacteria;p__Bacteroidota;c__Bacteroidia;o__Chitinophagales;f__Saprospiraceae;g__Opimibacter;s__	64.99	0.99638	d__Bacteria;p__Spirochaetota;c__Spirochaetia;o__Treponematales;f__UBA12059;g__SZUA-370;s__SZUA-370 sp003247225	66.12	N/A	FPLM01007912.36.1558;tax=k:Bacteria,p:Spirochaetota,c:Spirochaetia,o:Spirochaetales,f:Spirochaetaceae;	99.6	FLASV17.1447;tax=d:Bacteria,p:Bacteroidota,c:Bacteroidia,o:Chitinophagales,f:Saprospiraceae,g:Ca_Opimibacter,s:midas_s_17;	100	FLASV39476.1363;tax=d:Bacteria,p:Spirochaetota,c:Spirochaetia,o:Spirochaetales,f:Spirochaetaceae,g:midas_g_39476,s:midas_s_39476;	100	13731	0.374	0	1
031-CZ-17.bin.2.113	73.95	1.41	Gradient Boost (General Model)	82.84	1.49	50	0.852	479281	244.186	3219620	0.68	3767	11	750380	181162	447065	9.6757	0.0402034	3759	1820	46	19	1	1	1	1	1	1	MQ	N	0.51	TRUE	Y	d__Bacteria;p__Pseudomonadota;c__Alphaproteobacteria;o__Sphingomonadales;f__Sphingomonadaceae;g__Novosphingobium;s__	53.84	0.9446	d__Bacteria;p__Chloroflexota;c__Dehalococcoidia;o__Tepidiformales;f__Tepidiformaceae;g__Tepidiforma;s__Tepidiforma sp023382755	70.63	N/A	LMZR01000034.4660.6149;tax=k:Bacteria,p:Chloroflexi,c:OLB14,o:Chloroflexi	99.5	NA	NA	FLASV7461.1413;tax=d:Bacteria,p:Chloroflexi,c:OLB14,o:midas_o_731,f:midas_f_731,g:midas_g_731,s:midas_s_7461;	99.5	13229	0.411	0	0
031-CZ-17.bin.2.116	83.11	4.09	Gradient Boost (General Model)	88.84	3.96	0	0.882	750491	267.955	4075709	0.66	4492	10	1524390	180188	836384	10.7156	0.0445243	4479	2314	52	20	1	1	1	1	1	1	MQ	N	0.58	TRUE	Y	d__Bacteria;p__Pseudomonadota;c__Gammaproteobacteria;o__Burkholderiales;f__SG8-41;g__Ga0077527;s__	73.13	0.95249	d__Bacteria;p__Chloroflexota;c__Dehalococcoidia;o__Tepidiformales;f__Tepidiformaceae;g__JAGQGZ01;s__	79.09	0.85242	AM934855.1.1310;tax=k:Bacteria,p:Chloroflexi,c:OLB14;	99.5	NA	NA	FLASV31741.1311;tax=d:Bacteria,p:Chloroflexi,c:OLB14,o:midas_o_731,f:midas_f_731,g:midas_g_731,s:midas_s_31741;	99.6	7949	0.195	0	1
031-CZ-17.bin.2.12	88.08	4.75	Gradient Boost (General Model)	89.52	1.15	0	0.844	1577437	261.507	7430864	0.6	8056	10	2228419	415995	1.36308e+06	17.1831	0.0713975	8046	5675	109	20	1	1	1	1	1	1	MQ	N	0.15	TRUE	Y	d__Bacteria;p__Cyanobacteriota;c__Vampirovibrionia;o__Obscuribacterales;f__Obscuribacteraceae;g__;s__	60.32	0.91294	d__Bacteria;p__Planctomycetota;c__Planctomycetia;o__Pirellulales;f__Pirellulaceae;g__JAEZGD01;s__	67.91	0.97551	FPLP01002680.15.1444;tax=k:Bacteria,p:Planctomycetota,c:Planctomycetes,o:Pirellulales,f:Pirellulaceae,g:Pirellula;	99.8	FLASV41779.1345;tax=d:Bacteria,p:Cyanobacteria,c:Vampirivibrionia,o:Obscuribacterales,f:Obscuribacteraceae,g:midas_g_11371,s:midas_s_41012;	100	FLASV1399.1444;tax=d:Bacteria,p:Planctomycetota,c:Planctomycetes,o:Pirellulales,f:Pirellulaceae,g:Pirellula,s:midas_s_1399;	95.6	2361	0.032	0	0
031-CZ-17.bin.2.121	76.93	1.71	Neural Network (Specific Model)	77.45	1.82	0	0.898	936662	335.776	3445371	0.62	3078	5	1071025	362920	860327	11.5096	0.0478236	3073	1132	30	13	1	1	1	1	1	1	MQ	N	0.27	TRUE	N	d__Bacteria;p__Pseudomonadota;c__Alphaproteobacteria;o__Rhizobiales;f__Beijerinckiaceae;g__JAJXWB01;s__	73.19	0.96989	d__Bacteria;p__Chloroflexota;c__Anaerolineae;o__Promineifilales;f__Promineifilaceae;g__Promineifilum;s__	74.27	0.9712	FPLP01007720.11.1497;tax=k:Bacteria,p:Chloroflexi,c:Anaerolineae,o:Ardenticatenales;	99.5	FLASV612.1408;tax=d:Bacteria,p:Proteobacteria,c:Alphaproteobacteria,o:Rhizobiales,f:Beijerinckiaceae,g:midas_g_534,s:midas_s_612;	98.6	FLASV3402.1429;tax=d:Bacteria,p:Chloroflexi,c:Anaerolineae,o:Ardenticatenales,f:Ca_Promineofilaceae,g:Ca_Promineofilum,s:midas_s_1604;	99.9	3237	0.094	0	3
031-CZ-17.bin.2.122	85.58	1.03	Gradient Boost (General Model)	86.07	1.65	0	0.862	665601	307.811	4365754	0.71	4087	14	801527	136692	512588	10.8213	0.0449635	4076	1412	44	20	2	2	2	2	2	2	MQ	N	0.24	TRUE	Y	d__Bacteria;p__Patescibacteria;c__Dojkabacteria;o__B142;f__OLB20;g__JAJTYI01;s__	53.76	0.87162	d__Bacteria;p__Actinomycetota;c__Actinomycetes;o__Actinomycetales;f__Dermatophilaceae;g__Kineosphaera;s__	75.71	0.95006	FPLM01000104.12.1512;tax=k:Bacteria,p:Actinobacteriota,c:Actinobacteria,o:Micrococcales,f:Dermatophilaceae;	99.8	FLASV44404.1343;tax=d:Bacteria,p:Patescibacteria,c:Dojkabacteria,o:midas_o_13195,f:midas_f_13195,g:midas_g_22903,s:midas_s_44404;	99.9	FLASV3117.1443;tax=d:Bacteria,p:Actinobacteriota,c:Actinobacteria,o:Micrococcales,f:Dermatophilaceae,g:midas_g_739,s:midas_s_739;	100	5482	0.126	0	0
031-CZ-17.bin.2.123	71.33	2.63	Gradient Boost (General Model)	79.53	3.25	55.56	0.862	68621	245.306	3702539	0.45	4366	63	212226	32202	83112.8	5.20566	0.02163	4321	2977	37	17	1	1	1	1	1	1	MQ	N	0.07	TRUE	Y	d__Bacteria;p__Bacteroidota;c__Ignavibacteria;o__Ignavibacteriales;f__Melioribacteraceae;g__GCA-2746605;s__	61.03	0.99002	d__Bacteria;p__Bacteroidota;c__Bacteroidia;o__Bacteroidales;f__JAGOPY01;g__JAGOPY01;s__	68.86	0.95627	KM410422.1.1484;tax=k:Bacteria,p:Bacteroidota,c:Bacteroidia,o:Sphingobacteriales,f:Lentimicrobiaceae;	95.7	NA	NA	FLASV16235.1351;tax=d:Bacteria,p:Bacteroidota,c:Bacteroidia,o:Sphingobacteriales,f:Lentimicrobiaceae,g:midas_g_14760,s:midas_s_14760;	95	12662	0.342	0	0
031-CZ-17.bin.2.13	81.14	6.06	Gradient Boost (General Model)	82.36	11.01	81.03	0.857	84584	285.082	4274490	0.64	4298	75	273719	23747	115905	14.0718	0.0584694	4262	1708	35	18	0	0	0	0	0	0	MQ	N	0.2	TRUE	Y	d__Bacteria;p__Patescibacteria;c__JAEDAM01;o__Absconditabacterales;f__Absconditicoccaceae;g__;s__	52.49	0.79784	d__Bacteria;p__Pseudomonadota;c__Gammaproteobacteria;o__Chromatiales;f__Chromatiaceae;g__M0108;s__	67.22	0.98799	NA	NA	FLASV12554.1312;tax=d:Bacteria,p:Patescibacteria,c:Gracilibacteria,o:Absconditabacteriales_SR1,f:midas_f_12243,g:midas_g_12243,s:midas_s_12554;	100	NA	NA	6965	0.163	0	0
031-CZ-17.bin.2.130	76.67	0.96	Gradient Boost (General Model)	81.38	0	0	0.839	293348	223.066	6683499	0.55	8477	55	612758	58022	259163	11.0439	0.0458885	8458	6443	41	19	1	1	1	1	1	1	MQ	N	0.03	TRUE	N	d__Bacteria;p__Pseudomonadota;c__Gammaproteobacteria;o__Burkholderiales;f__Rhodocyclaceae;g__Thauera;s__Thauera terpenica	53.8	N/A	d__Bacteria;p__Bacteroidota;c__Bacteroidia;o__Chitinophagales;f__Saprospiraceae;g__Phaeodactylibacter;s__	64.79	0.9602	KM235292.1.1484;tax=k:Bacteria,p:Bacteroidota,c:Bacteroidia,o:Chitinophagales,f:Saprospiraceae,g:Phaeodactylibacter,s:Phaeodactylibacter	93.1	FLASV453.1460;tax=d:Bacteria,p:Proteobacteria,c:Gammaproteobacteria,o:Burkholderiales,f:Rhodocyclaceae,g:Thauera,s:Thauera_terpenica;	99.9	FLASV36072.1352;tax=d:Bacteria,p:Bacteroidota,c:Bacteroidia,o:Chitinophagales,f:Saprospiraceae,g:Phaeodactylibacter,s:midas_s_36072;	92	4177	0.062	0	0
031-CZ-17.bin.2.133	65.87	4.78	Gradient Boost (General Model)	76.64	1.5	0	0.866	85625	218.933	8179276	0.61	10926	152	338136	25499	95923	4.89864	0.0203543	10828	9377	51	18	1	3	3	1	3	3	MQ	N	0.6	TRUE	N	d__Bacteria;p__Pseudomonadota;c__Gammaproteobacteria;o__Burkholderiales;f__Burkholderiaceae;g__Zeimonas;s__	81.99	0.98194	d__Bacteria;p__Vulcanimicrobiota;c__Xenobia;o__Xenobiales;f__JADMJV01;g__JADMJV01;s__	61.89	0.96196	FPLP01010844.16.1501;tax=k:Bacteria,p:WPS-2;	95.6	FLASV1300.1453;tax=d:Bacteria,p:Proteobacteria,c:Gammaproteobacteria,o:Burkholderiales,f:Burkholderiaceae,g:Limnobacter,s:midas_s_1300;	99.3	FLASV547.1428;tax=d:Bacteria,p:WPS-2,c:midas_c_206,o:midas_o_395,f:midas_f_547,g:midas_g_547,s:midas_s_547;	95.9	19171	0.234	0	0
031-CZ-17.bin.2.135	60.01	0.11	Neural Network (Specific Model)	56.42	0.16	0	0.873	326083	308.61	1728297	0.49	1634	7	660560	129256	404674	19.7782	0.0821802	1629	425	21	16	0	0	0	0	0	0	MQ	N	0	TRUE	Y	d__Bacteria;p__Pseudomonadota;c__Gammaproteobacteria;o__Pseudomonadales;f__Halieaceae;g__Halioglobus;s__	52.43	0.96868	d__Bacteria;p__Pseudomonadota;c__Gammaproteobacteria;o__Burkholderiales;f__Nitrosomonadaceae;g__Nitrosomonas;s__Nitrosomonas sp024235735	60.88	N/A	NA	NA	NA	NA	NA	NA	1749	0.101	0	1
031-CZ-17.bin.2.138	74.21	2.69	Gradient Boost (General Model)	78.38	1.68	0	0.844	120779	267.422	4439208	0.68	4694	51	468702	43982	177969	5.62326	0.0233651	4657	3573	43	17	1	1	1	1	1	1	MQ	N	0.52	TRUE	Y	d__Bacteria;p__Chloroflexota;c__Chloroflexia;o__Thermomicrobiales;f__UBA6265;g__JAHBVL01;s__	80.32	0.9691	d__Bacteria;p__JADJOY01;c__JADJOY01;o__;f__;g__;s__	62.57	0.44473	CP015455.789941.791497;tax=k:Bacteria,p:Desulfobacterota,c:Desulfuromonadia,o:Desulfuromonadales,f:Syntrophotaleaceae,g:Syntrophotalea,s:Pelobacter	86.3	FLASV6508.1426;tax=d:Bacteria,p:Chloroflexi,c:Chloroflexia,o:Thermomicrobiales,f:JG30-KF-CM45,g:midas_g_859,s:midas_s_859;	93.9	FLASV50456.1380;tax=d:Bacteria,p:Desulfobacterota,c:Desulfuromonadia,o:Geobacterales,f:Geobacteraceae,g:midas_g_50456,s:midas_s_50456;	99.9	10094	0.227	0	0
031-CZ-17.bin.2.140	69.07	2.64	Gradient Boost (General Model)	74.34	2.01	50	0.859	238222	227.85	2387900	0.64	3024	12	722823	94140	359489	10.3822	0.043139	3006	1683	41	19	0	0	1	0	0	1	MQ	N	0.02	TRUE	Y	d__Bacteria;p__Bacteroidota;c__Bacteroidia;o__Flavobacteriales;f__PHOS-HE28;g__PHOS-HE28;s__	62.3	0.95518	d__Bacteria;p__Actinomycetota;c__Thermoleophilia;o__Solirubrobacterales;f__70-9;g__67-14;s__	65.97	0.99451	NA	NA	NA	NA	NA	NA	17066	0.715	0	0
031-CZ-17.bin.2.141	81.12	3.66	Gradient Boost (General Model)	75.15	6.55	11.11	0.857	164139	231.818	3569252	0.54	4431	31	588665	48256	261112	10.1687	0.042252	4405	2825	43	20	1	1	1	1	1	1	MQ	N	0.08	TRUE	Y	d__Bacteria;p__Patescibacteria;c__ABY1;o__SG8-24;f__2-12-FULL-60-25;g__HK-STAS-PATE-2;s__	62.01	0.97969	d__Bacteria;p__Chloroflexota;c__Anaerolineae;o__Anaerolineales;f__UBA4823;g__JAJZSS01;s__	69.72	0.9666	FM209147.1.1363;tax=k:Bacteria,p:Chloroflexi,c:Anaerolineae,o:Anaerolineales,f:Anaerolineaceae;	95.7	FLASV26557.1339;tax=d:Bacteria,p:Patescibacteria,c:ABY1,o:Ca_Magasanikbacteria,f:midas_f_13206,g:midas_g_13206,s:midas_s_18399;	99.4	FLASV43813.1325;tax=d:Bacteria,p:Chloroflexi,c:Anaerolineae,o:Anaerolineales,f:Anaerolineaceae,g:midas_g_12624,s:midas_s_24850;	97.1	17864	0.5	0	0
031-CZ-17.bin.2.143	99.49	6.92	Gradient Boost (General Model)	97.21	4.47	45.45	0.907	883832	352.625	5576901	0.32	4790	11	1696656	238637	962515	45.3535	0.188448	4777	2012	44	20	0	0	0	0	0	0	MQ	N	0.32	TRUE	Y	d__Bacteria;p__Pseudomonadota;c__Alphaproteobacteria;o__Sphingomonadales;f__Sphingomonadaceae;g__Novosphingobium;s__	59.29	0.9406	d__Bacteria;p__Bacteroidota_A;c__Ignavibacteria;o__Ignavibacteriales;f__Melioribacteraceae;g__GCA-2746605;s__	91.76	0.99375	NA	NA	NA	NA	NA	NA	1173	0.021	0	1
031-CZ-17.bin.2.146	67.27	0.39	Gradient Boost (General Model)	63.45	0	0	0.85	2760697	322.759	2760697	0.64	2430	1	2760697	2760697	2760697	31.735	0.131862	2431	1288	21	13	0	0	0	0	0	0	MQ	N	0	TRUE	Y	d__Bacteria;p__Bacteroidota;c__Bacteroidia;o__Bacteroidales;f__Prolixibacteraceae;g__Draconibacterium;s__	55.39	0.97482	d__Bacteria;p__Chloroflexota;c__Anaerolineae;o__JAAEKA01;f__JAAEKA01;g__JAAEKA01;s__	65.13	0.9831	NA	NA	FLASV74580.1346;tax=d:Bacteria,p:Bacteroidota,c:Bacteroidia,o:Bacteroidales,f:Prolixibacteraceae,g:midas_g_422,s:midas_s_40261;	99.3	NA	NA	1471	0.053	0	4
031-CZ-17.bin.2.148	69.62	2.43	Gradient Boost (General Model)	65.5	0.87	0	0.867	300625	248.054	2775398	0.63	3254	17	553979	78974	282640	8.00488	0.033261	3236	1457	37	19	1	1	1	1	2	1	MQ	N	0.85	TRUE	Y	d__Bacteria;p__Bacteroidota;c__Bacteroidia;o__Bacteroidales;f__VadinHA17;g__LD21;s__	76.94	0.9671	d__Bacteria;p__Pseudomonadota;c__Alphaproteobacteria;o__Rhizobiales;f__Aestuariivirgaceae;g__Aestuariivirga;s__	59.89	0.92963	KC749142.1.1485;tax=k:Bacteria,p:Proteobacteria,c:Alphaproteobacteria,o:Rhizobiales,f:Rhizobiales	99.4	FLASV71829.1356;tax=d:Bacteria,p:Bacteroidota,c:Bacteroidia,o:Bacteroidales,f:Bacteroidetes_vadinHA17,g:midas_g_800,s:midas_s_71829;	99.9	FLASV654.1412;tax=d:Bacteria,p:Proteobacteria,c:Alphaproteobacteria,o:Rhodobacterales,f:Rhodobacteraceae,g:midas_g_57,s:midas_s_654;	100	14799	0.533	0	0
031-CZ-17.bin.2.149	52.82	0.79	Neural Network (Specific Model)	52.42	0	0	0.9	1623193	357.463	2556613	0.64	2149	3	1623193	344869	1212574	77.268	0.321056	2147	547	28	14	0	0	0	0	0	0	MQ	N	0	TRUE	N	d__Bacteria;p__Actinomycetota;c__Actinomycetes;o__Propionibacteriales;f__Propionibacteriaceae;g__Brooklawnia;s__Brooklawnia sp012517405	54.36	N/A	d__Bacteria;p__Chloroflexota;c__Anaerolineae;o__Promineifilales;f__Promineifilaceae;g__Promineifilum;s__	56.99	0.97712	NA	NA	FLASV349.1440;tax=d:Bacteria,p:Actinobacteriota,c:Actinobacteria,o:Propionibacteriales,f:Propionibacteriaceae,g:midas_g_164,s:midas_s_260;	99.8	NA	NA	2175	0.085	0	2
031-CZ-17.bin.2.15	88.19	0.94	Gradient Boost (General Model)	87.5	0	0	0.865	304761	274.681	2803209	0.7	2957	17	558967	76759	305201	7.69196	0.0319608	2947	1663	44	20	1	1	1	1	1	1	MQ	N	0.22	TRUE	N	d__Bacteria;p__Pseudomonadota;c__Alphaproteobacteria;o__Rhodospirillales_A;f__UXAT02;g__Defluviicoccus;s__	65.56	0.99305	d__Bacteria;p__Actinomycetota;c__Thermoleophilia;o__Miltoncostaeales;f__Miltoncostaeaceae;g__Ga0077560;s__	82.35	0.95447	FM242280.1.1505;tax=k:Bacteria,p:Actinobacteriota,c:Thermoleophilia,o:Gaiellales;	98.9	NA	NA	FLASV72278.1366;tax=d:Bacteria,p:Actinobacteriota,c:Thermoleophilia,o:Gaiellales,f:midas_f_269,g:midas_g_7904,s:midas_s_30035;	100	5583	0.199	0	1
031-CZ-17.bin.2.150	65.9	1.5	Gradient Boost (General Model)	72.28	2.02	0	0.869	176565	254.154	2974570	0.67	3413	31	324635	40966	167829	6.8439	0.028437	3393	1809	45	20	2	1	1	2	1	1	MQ	N	0.17	TRUE	Y	d__Bacteria;p__Actinomycetota;c__Actinomycetes;o__S36-B12;f__GCA-2699445;g__;s__	57.12	0.87512	d__Bacteria;p__Pseudomonadota;c__Gammaproteobacteria;o__Steroidobacterales;f__Steroidobacteraceae;g__CADEFQ01;s__CADEFQ01 sp902826575	61.91	N/A	FUFK010776986.30.1476;tax=k:Bacteria,p:Cyanobacteria,c:Cyanobacteriia,o:Synechococcales,f:Cyanobiaceae,g:Synechococcus	94.3	NA	NA	FLASV43941.1357;tax=d:Bacteria,p:Proteobacteria,c:Gammaproteobacteria,o:midas_o_26,f:midas_f_98,g:midas_g_523,s:midas_s_523;	91.6	18809	0.632	0	0
031-CZ-17.bin.2.151	69.93	0.36	Gradient Boost (General Model)	75.55	0.85	0	0.875	189120	246.065	3323825	0.66	3972	24	547943	83706	244312	6.63653	0.0275754	3944	2542	46	20	0	0	0	0	0	0	MQ	N	0.3	TRUE	Y	d__Bacteria;p__Pseudomonadota;c__Alphaproteobacteria;o__Rhizobiales;f__Hyphomicrobiaceae;g__;s__	58.77	0.88435	d__Bacteria;p__Actinomycetota;c__Acidimicrobiia;o__Acidimicrobiales;f__Microtrichaceae;g__JAMLGJ01;s__	64.06	0.9749	NA	NA	FLASV70230.1299;tax=d:Bacteria,p:Proteobacteria,c:Alphaproteobacteria,o:Rhizobiales,f:Hyphomicrobiaceae,g:Filomicrobium,s:midas_s_70230;	98.1	NA	NA	9795	0.295	0	0
031-CZ-17.bin.2.153	68.22	0.79	Gradient Boost (General Model)	68.39	0	0	0.864	117875	240.729	2729357	0.64	3287	41	194684	28818	109371	5.56729	0.0231326	3260	2024	38	18	1	1	1	1	1	1	MQ	N	0.32	TRUE	Y	d__Bacteria;p__Patescibacteria;c__Paceibacteria;o__UBA9973;f__UBA918;g__OLB19;s__	39.92	0.99335	d__Bacteria;p__Deinococcota;c__Deinococci;o__Deinococcales;f__Trueperaceae;g__DASRWD01;s__	61.64	0.92927	KJ734909.1.1485;tax=k:Bacteria,p:Deinococcota,c:Deinococci,o:Deinococcales,f:Trueperaceae,g:Truepera;	98.4	FLASV65038.1294;tax=d:Bacteria,p:Patescibacteria,c:Parcubacteria,o:Ca_Kaiserbacteria,f:midas_f_11971,g:midas_g_25480,s:midas_s_65038;	95.4	FLASV45804.1346;tax=d:Bacteria,p:Deinococcota,c:Deinococci,o:Deinococcales,f:Trueperaceae,g:Truepera,s:midas_s_45804;	100	11099	0.407	0	0
031-CZ-17.bin.2.154	67.69	1.52	Gradient Boost (General Model)	67.86	1.23	0	0.869	1522379	293.011	3041904	0.42	3021	3	1522379	615454	1.15512e+06	9.36909	0.0389294	3016	1781	28	19	1	1	1	1	1	1	MQ	N	0	TRUE	Y	d__Bacteria;p__Pseudomonadota;c__Alphaproteobacteria;o__Acetobacterales;f__Acetobacteraceae;g__CAMDGX01;s__CAMDGX01 sp020848935	46.47	N/A	d__Bacteria;p__Bacteroidota;c__Bacteroidia;o__Chitinophagales;f__BACL12;g__UBA7236;s__	62.35	0.8851	KP717515.1.1485;tax=k:Bacteria,p:Bacteroidota,c:Bacteroidia,o:Chitinophagales;	95.6	NA	NA	FLASV2587.1447;tax=d:Bacteria,p:Bacteroidota,c:Bacteroidia,o:Chitinophagales,f:midas_f_536,g:midas_g_536,s:midas_s_1785;	95.6	984	0.032	0	0
031-CZ-17.bin.2.155	65.65	4.2	Gradient Boost (General Model)	79.26	2.86	0	0.816	373460	187.915	8095118	0.52	11883	41	924294	77375	408830	9.44795	0.0392571	11845	9823	47	19	2	2	2	2	2	2	MQ	N	0.04	TRUE	Y	d__Bacteria;p__Chloroflexota;c__Anaerolineae;o__J102;f__J102;g__SSF26;s__	51.5	0.96168	d__Bacteria;p__Bacteroidota;c__Bacteroidia;o__Chitinophagales;f__Saprospiraceae;g__JACJXW01;s__	53.93	0.9906	DQ232756.1.1466;tax=k:Bacteria,p:Bacteroidota,c:Bacteroidia,o:Chitinophagales,f:Saprospiraceae,g:Phaeodactylibacter;	96.3	NA	NA	FLASV45888.1353;tax=d:Bacteria,p:Bacteroidota,c:Bacteroidia,o:Chitinophagales,f:Saprospiraceae,g:Phaeodactylibacter,s:midas_s_11510;	100	17441	0.215	1	2
031-CZ-17.bin.2.156	57.28	3.64	Gradient Boost (General Model)	59.32	8.35	15.62	0.827	51551	228.262	3070902	0.7	3737	68	220076	24537	69301.1	5.82092	0.0241864	3700	2176	31	15	0	0	1	0	0	0	MQ	N	0.63	TRUE	N	d__Bacteria;p__Bacteroidota;c__Bacteroidia;o__Flavobacteriales;f__Vicingaceae;g__Vicingus;s__	66.75	0.96276	d__Bacteria;p__Pseudomonadota;c__Gammaproteobacteria;o__Burkholderiales;f__Casimicrobiaceae;g__VBCG01;s__	51.57	0.91443	NA	NA	NA	NA	NA	NA	23876	0.777	0	0
031-CZ-17.bin.2.157	75.9	1.08	Neural Network (Specific Model)	86.5	2.83	41.18	0.856	101955	249.909	3485690	0.56	4003	51	304711	37347	112176	5.45392	0.0226615	3973	1910	36	19	0	0	0	0	0	0	MQ	N	0.23	TRUE	Y	d__Bacteria;p__Pseudomonadota;c__Gammaproteobacteria;o__Burkholderiales;f__Rhodocyclaceae;g__UBA2357;s__	83.57	0.97664	d__Bacteria;p__Bacteroidota;c__Bacteroidia;o__Flavobacteriales;f__Flavobacteriaceae;g__Robiginitalea;s__	67.69	0.98893	NA	NA	FLASV10207.1360;tax=d:Bacteria,p:Proteobacteria,c:Gammaproteobacteria,o:Burkholderiales,f:Rhodocyclaceae,g:Azoarcus,s:midas_s_10207;	99.9	NA	NA	7978	0.229	0	2
031-CZ-17.bin.2.158	60.58	2.94	Gradient Boost (General Model)	53.45	1.82	100	0.835	27081	229.319	4076874	0.54	4985	191	94519	10849	31526.7	7.00827	0.02912	4899	3069	34	17	1	0	1	1	0	1	MQ	N	0.62	TRUE	Y	d__Bacteria;p__Patescibacteria;c__Microgenomatia;o__UBA1400;f__PJMF01;g__JAHIVK01;s__	37.62	0.88539	d__Bacteria;p__Chloroflexota;c__Anaerolineae;o__Promineifilales;f__Promineifilaceae;g__Leptofilum;s__	50.18	0.96425	JN038290.1.1467;tax=k:Bacteria,p:Chloroflexi,c:Anaerolineae,o:Ardenticatenales;	98.2	FLASV8345.1442;tax=d:Bacteria,p:Patescibacteria,c:Microgenomatia,o:Ca_Pacebacteria,f:midas_f_2597,g:midas_g_3319,s:midas_s_3319;	99	FLASV8874.1429;tax=d:Bacteria,p:Chloroflexi,c:Anaerolineae,o:Ardenticatenales,f:Ca_Promineofilaceae,g:midas_g_461,s:midas_s_8874;	99.7	28420	0.697	0	0
031-CZ-17.bin.2.16	76.11	2.22	Gradient Boost (General Model)	75.97	1.11	60	0.877	75744	248.342	3681562	0.41	4363	69	382985	23312	109461	5.73467	0.0238281	4320	2938	22	18	0	0	0	0	0	0	MQ	N	0.18	TRUE	N	d__Bacteria;p__Myxococcota;c__Polyangia;o__Polyangiales;f__SG8-38;g__JADJJE01;s__	62.44	0.9932	d__Bacteria;p__Bacteroidota;c__Bacteroidia;o__SXHM01;f__SXHM01;g__SXHM01;s__	66.04	0.96286	NA	NA	NA	NA	NA	NA	6308	0.171	0	2
031-CZ-17.bin.2.161	65.9	0.68	Gradient Boost (General Model)	60.61	0.85	0	0.835	83335	267.094	3045963	0.72	3195	39	415071	43124	130684	5.33151	0.0221529	3167	1783	43	20	1	1	1	1	1	1	MQ	N	0.62	TRUE	N	d__Bacteria;p__Gemmatimonadota;c__Gemmatimonadetes;o__Gemmatimonadales;f__Gemmatimonadaceae;g__SCN-70-22;s__SCN-70-22 sp016704465	42.92	N/A	d__Bacteria;p__Acidobacteriota;c__Thermoanaerobaculia;o__Multivoradales;f__JAGPDF01;g__JACTMI01;s__JACTMI01 sp019911865	50.18	N/A	GU208304.1.1521;tax=k:Bacteria,p:Acidobacteriota,c:Thermoanaerobaculia,o:Thermoanaerobaculales,f:Thermoanaerobaculaceae,g:Subgroup	95.6	FLASV764.1450;tax=d:Bacteria,p:Gemmatimonadota,c:Gemmatimonadetes,o:Gemmatimonadales,f:Gemmatimonadaceae,g:midas_g_764,s:midas_s_764;	99.9	FLASV72991.1376;tax=d:Bacteria,p:Acidobacteriota,c:Thermoanaerobaculia,o:Thermoanaerobaculales,f:Thermoanaerobaculaceae,g:Subgroup_10,s:midas_s_72991;	96	15602	0.512	0	2
031-CZ-17.bin.2.163	60.07	2.06	Gradient Boost (General Model)	70.69	1.14	0	0.823	314165	225.781	3450290	0.68	4236	15	631886	132383	360701	8.3005	0.0344893	4214	3205	43	20	1	1	1	1	1	0	MQ	N	0.56	TRUE	N	d__Bacteria;p__Actinomycetota;c__Coriobacteriia;o__Coriobacteriales;f__Coriobacteriaceae;g__Collinsella;s__Collinsella sp000763055	66.53	N/A	d__Bacteria;p__Planctomycetota;c__Phycisphaerae;o__Phycisphaerales;f__UBA1924;g__UBA6054;s__	52.14	0.98361	AB491841.1.1474;tax=k:Bacteria,p:Planctomycetota,c:Phycisphaerae,o:Phycisphaerales,f:Phycisphaeraceae,g:SM1A02;	95.2	FLASV109890.1327;tax=d:Bacteria,p:Actinobacteriota,c:Coriobacteriia,o:Coriobacteriales,f:Coriobacteriaceae,g:Collinsella,s:Collinsella_aerofaciens;	99.9	FLASV79675.1314;tax=d:Bacteria,p:Planctomycetota,c:Phycisphaerae,o:Phycisphaerales,f:Phycisphaeraceae,g:SM1A02,s:midas_s_79675;	100	4398	0.127	0	0
031-CZ-17.bin.2.166	88.31	9.87	Neural Network (Specific Model)	96.93	6.7	78.95	0.904	283668	328.51	3821358	0.33	3514	12	920786	187460	457393	67.6283	0.281002	3509	1175	45	20	2	2	2	2	2	2	MQ	N	0.05	TRUE	N	d__Bacteria;p__Actinomycetota;c__Actinomycetes;o__Propionibacteriales;f__Nocardioidaceae;g__Aeromicrobium;s__Aeromicrobium sp937873005	74.94	N/A	d__Bacteria;p__Bacteroidota_A;c__Ignavibacteria;o__Ignavibacteriales;f__Ignavibacteriaceae;g__IGN3;s__	84.49	0.985	AB186807.1.1495;tax=k:Bacteria,p:Bacteroidota,c:Ignavibacteria,o:Ignavibacteriales,f:PHOS-HE36;	99.2	FLASV2728.1441;tax=d:Bacteria,p:Actinobacteriota,c:Actinobacteria,o:Propionibacteriales,f:Nocardioidaceae,g:Aeromicrobium,s:Aeromicrobium_choanae;	98.9	FLASV12656.1354;tax=d:Bacteria,p:Bacteroidota,c:Ignavibacteria,o:Ignavibacteriales,f:PHOS-HE36,g:midas_g_179,s:midas_s_179;	100	6664	0.174	0	0
031-CZ-17.bin.2.169	62.33	9.5	Gradient Boost (General Model)	67.15	14.19	70.59	0.763	50031	211.816	4203124	0.69	5082	115	147825	18450	55961.7	5.49828	0.0228458	5033	3853	42	18	1	1	1	1	1	1	MQ	N	0.53	TRUE	N	d__Bacteria;p__Bacteroidota;c__Bacteroidia;o__UBA10329;f__UBA10329;g__UBA10329;s__	76.27	0.9939	d__Bacteria;p__Chloroflexota;c__Anaerolineae;o__Ardenticatenales;f__Ardenticatenaceae;g__;s__	44.6	0.88172	FPLP01006257.15.1480;tax=k:Bacteria,p:Chloroflexi,c:Anaerolineae,o:Ardenticatenales,f:Ardenticatenaceae;	97.2	FLASV6842.1476;tax=d:Bacteria,p:Bacteroidota,c:Bacteroidia,o:Flavobacteriales,f:Cryomorphaceae,g:midas_g_6842,s:midas_s_6842;	99.3	FLASV51285.1310;tax=d:Bacteria,p:Chloroflexi,c:Anaerolineae,o:Ardenticatenales,f:Ardenticatenaceae,g:midas_g_13592,s:midas_s_51285;	99.7	37089	0.882	0	5
031-CZ-17.bin.2.17	98.77	8.41	Gradient Boost (General Model)	95.27	7.13	80	0.882	224509	324.772	5257243	0.64	4768	40	689524	63770	323720	43.7722	0.181877	4755	1656	52	20	2	2	2	2	2	2	MQ	N	0.21	TRUE	Y	d__Bacteria;p__Pseudomonadota;c__Alphaproteobacteria;o__Reyranellales;f__JAQSWP01;g__JAQSWP01;s__	66.49	0.93985	d__Bacteria;p__Pseudomonadota;c__Gammaproteobacteria;o__Chromatiales;f__Chromatiaceae;g__M0108;s__	90.55	0.99549	FPLP01011090.4.1519;tax=k:Bacteria,p:Proteobacteria,c:Gammaproteobacteria,o:Run-SP154;	99.2	FLASV3529.1412;tax=d:Bacteria,p:Proteobacteria,c:Alphaproteobacteria,o:Reyranellales,f:Reyranellaceae,g:midas_g_3529,s:midas_s_3529;	97.9	FLASV2174.1458;tax=d:Bacteria,p:Proteobacteria,c:Gammaproteobacteria,o:Run-SP154,f:midas_f_27,g:midas_g_70,s:midas_s_1137;	100	2321	0.044	0	1
031-CZ-17.bin.2.170	63.67	5.83	Neural Network (Specific Model)	48.13	3.37	25	0.876	46731	312.764	8510648	0.53	8039	241	187311	16669	56251	6.59853	0.0274175	11039	8503	48	20	2	1	1	2	1	0	MQ	N	0.11	TRUE	N	d__Bacteria;p__Actinomycetota;c__Acidimicrobiia;o__Acidimicrobiales;f__Microtrichaceae;g__Microthrix;s__Microthrix subdominans	82.66	N/A	d__Bacteria;p__Planctomycetota;c__Planctomycetia;o__Planctomycetales;f__Planctomycetaceae;g__SXXK01;s__	40.37	0.98208	AF234749.1.1510;tax=k:Bacteria,p:Planctomycetota,c:Planctomycetes,o:Planctomycetales,f:Rubinisphaeraceae;	99.4	NA	NA	FLASV1302.1437;tax=d:Bacteria,p:Planctomycetota,c:Planctomycetes,o:Planctomycetales,f:Rubinisphaeraceae,g:midas_g_1221,s:midas_s_1302;	100	70491	0.828	0	1
031-CZ-17.bin.2.171	68.17	0.62	Gradient Boost (General Model)	50.19	0	0	0.91	356917	297.58	583606	0.35	597	2	356917	226689	306333	21.26	0.0883373	593	392	31	16	0	1	1	0	1	1	MQ	N	0.12	TRUE	Y	d__Bacteria;p__Pseudomonadota;c__Gammaproteobacteria;o__Steroidobacterales;f__Steroidobacteraceae;g__ZC4RG30;s__	53.55	0.99289	d__Bacteria;p__Patescibacteriota;c__Dojkabacteria;o__B142;f__OLB20;g__JAJTYI01;s__	53.16	0.98557	NA	NA	FLASV7896.1460;tax=d:Bacteria,p:Proteobacteria,c:Gammaproteobacteria,o:midas_o_26,f:midas_f_98,g:midas_g_273,s:midas_s_273;	99.6	NA	NA	478	0.082	0	0
031-CZ-17.bin.2.172	57.63	8.54	Gradient Boost (General Model)	58.27	17.72	50	0.868	24634	206.406	2259508	0.53	3206	122	128417	10222	30516.4	4.7538	0.0197525	3129	2521	40	17	0	0	0	0	0	0	MQ	N	0.38	TRUE	Y	d__Bacteria;p__Patescibacteria;c__Paceibacteria;o__UBA9973;f__UBA918;g__OLB19;s__	38.55	0.97478	d__Bacteria;p__Elusimicrobiota;c__Elusimicrobia;o__FEN-1173;f__FEN-1173;g__JADKHR01;s__	44.38	0.98131	NA	NA	FLASV87730.1295;tax=d:Bacteria,p:Patescibacteria,c:Parcubacteria,o:Ca_Kaiserbacteria,f:midas_f_11971,g:midas_g_25398,s:midas_s_25398;	99.8	NA	NA	13088	0.579	0	2
031-CZ-17.bin.2.173	50.32	0.32	Gradient Boost (General Model)	60.59	1.35	0	0.824	52337	255.505	6332521	0.73	6859	143	172394	21516	67251.5	4.977	0.0206799	6791	5960	37	16	2	1	1	2	1	1	MQ	N	0.35	TRUE	Y	d__Bacteria;p__Pseudomonadota;c__Alphaproteobacteria;o__Sphingomonadales;f__Sphingomonadaceae;g__Novosphingobium;s__	68.18	0.94951	d__Bacteria;p__Myxococcota;c__Bradymonadia;o__UBA7976;f__UBA1532;g__;s__	42.53	0.80157	GQ349135.1.1410;tax=k:Bacteria,p:Desulfobacterota,c:Desulfuromonadia,o:PB19;	92.5	NA	NA	FLASV66216.1370;tax=d:Bacteria,p:Desulfobacterota,c:Desulfuromonadia,o:PB19,f:midas_f_2377,g:midas_g_66216,s:midas_s_66216;	99.4	22891	0.361	0	0
031-CZ-17.bin.2.175	59.94	3.42	Gradient Boost (General Model)	65.81	2.86	0	0.839	65626	223.493	6386308	0.57	8071	137	168049	25589	71562.3	4.52853	0.0188164	8012	6224	32	16	1	1	1	1	1	1	MQ	N	0.77	TRUE	Y	d__Bacteria;p__Myxococcota;c__Polyangia;o__Polyangiales;f__SG8-38;g__;s__	63.3	0.83798	d__Bacteria;p__Verrucomicrobiota;c__Verrucomicrobiia;o__Opitutales;f__UBA2995;g__UBA2995;s__	52.07	0.92846	AM997713.1.1475;tax=k:Bacteria,p:Verrucomicrobiota,c:Verrucomicrobiae,o:Opitutales,f:Puniceicoccaceae,g:Cerasicoccus;	96.9	FLASV8357.1474;tax=d:Bacteria,p:Myxococcota,c:Polyangia,o:Polyangiales,f:Sandaracinaceae,g:midas_g_8357,s:midas_s_8357;	99.8	FLASV89951.1377;tax=d:Bacteria,p:Verrucomicrobiota,c:Verrucomicrobiae,o:Opitutales,f:midas_f_89951,g:midas_g_89951,s:midas_s_89951;	87.2	13323	0.209	0	1
031-CZ-17.bin.2.177	52.38	4.38	Gradient Boost (General Model)	58.06	1.82	0	0.807	49532	184.175	5101946	0.62	7563	147	138249	17402	54804	7.52382	0.0312622	7474	5820	42	16	1	1	2	1	1	2	MQ	N	0.38	TRUE	N	d__Bacteria;p__Myxococcota;c__Polyangia;o__Polyangiales;f__SG8-38;g__JADJJE01;s__JADJJE01 sp020633075	55.45	N/A	d__Bacteria;p__Chloroflexota;c__Anaerolineae;o__Caldilineales;f__Caldilineaceae;g__QEUY01;s__	35.21	0.96445	HE614815.1.1463;tax=k:Bacteria,p:Chloroflexi,c:Anaerolineae,o:Caldilineales,f:Caldilineaceae;	97.1	FLASV4851.1479;tax=d:Bacteria,p:Myxococcota,c:Polyangia,o:Polyangiales,f:Sandaracinaceae,g:midas_g_4851,s:midas_s_4851;	98.2	FLASV6957.1425;tax=d:Bacteria,p:Chloroflexi,c:Anaerolineae,o:Caldilineales,f:Caldilineaceae,g:midas_g_2138,s:midas_s_4521;	97.6	50380	0.987	0	0
031-CZ-17.bin.2.178	63.61	5.47	Gradient Boost (General Model)	53.13	4.31	100	0.841	60113	198.462	602397	0.39	857	11	105444	31839	66823	5.6729	0.0235714	845	629	18	13	1	1	1	1	1	1	MQ	N	0.21	TRUE	N	d__Bacteria;p__Chloroflexota;c__Anaerolineae;o__SSC4;f__SSC4;g__SSC4;s__	44.93	0.9463	d__Bacteria;p__Patescibacteriota;c__Microgenomatia;o__Levybacterales;f__GWA1-39-11;g__JBCLLY01;s__	39.56	0.94922	JN825645.1.1334;tax=k:Bacteria,p:Patescibacteria,c:Microgenomatia,o:Candidatus	97.6	FLASV27557.1316;tax=d:Bacteria,p:Chloroflexi,c:Anaerolineae,o:C10-SB1A,f:Amarolineaceae,g:midas_g_2527,s:midas_s_12331;	100	FLASV29541.1295;tax=d:Bacteria,p:Patescibacteria,c:Microgenomatia,o:Ca_Levybacteria,f:midas_f_12100,g:midas_g_15152,s:midas_s_29541;	100	3849	0.639	0	1
031-CZ-17.bin.2.179	54.1	8.2	Gradient Boost (General Model)	62.73	15.68	19.79	0.813	36140	188.638	4235185	0.66	6148	146	120301	15508	46730.5	5.80086	0.0241031	6073	3767	37	18	0	0	0	0	0	0	MQ	N	0.67	TRUE	N	d__Bacteria;p__Pseudomonadota;c__Gammaproteobacteria;o__Burkholderiales;f__Nitrosomonadaceae;g__Nitrosomonas;s__	81.81	0.99678	d__Bacteria;p__Pseudomonadota;c__Alphaproteobacteria;o__Rhodobacterales;f__Rhodobacteraceae;g__JAGRMG01;s__	41.3	0.94365	NA	NA	FLASV8381.1496;tax=d:Bacteria,p:Proteobacteria,c:Gammaproteobacteria,o:Burkholderiales,f:Nitrosomonadaceae,g:Nitrosomonas,s:Nitrosomonas_oligotropha;	99.3	NA	NA	46640	1.101	1	3
031-CZ-17.bin.2.18	81.58	4.28	Gradient Boost (General Model)	86.02	1.09	0	0.87	1419477	277.836	4279187	0.62	4487	5	1735277	764608	1.3277e+06	11.1458	0.0463119	4480	2334	48	20	2	2	2	2	2	2	MQ	N	0.08	TRUE	Y	d__Bacteria;p__Chloroflexota;c__Anaerolineae;o__Promineifilales;f__Promineifilaceae;g__JACKCC01;s__	47.45	0.97056	d__Bacteria;p__Chloroflexota;c__Anaerolineae;o__Aggregatilineales;f__Phototrophicaceae;g__Flexifilum;s__	78.73	0.90046	EU234165.1.1449;tax=k:Bacteria,p:Chloroflexi,c:Anaerolineae,o:SBR1031,f:A4b;	99.2	NA	NA	FLASV8129.1416;tax=d:Bacteria,p:Chloroflexi,c:Anaerolineae,o:SBR1031,f:A4b,g:midas_g_8129,s:midas_s_8129;	99.3	14256	0.333	0	2
031-CZ-17.bin.2.181	54.93	0.82	Gradient Boost (General Model)	58.6	0.65	0	0.81	57818	213.079	6021607	0.66	7704	141	162308	20221	67335.4	4.51504	0.0187604	7624	6398	36	19	1	1	1	1	1	1	MQ	N	0.16	TRUE	Y	d__Bacteria;p__Actinomycetota;c__Actinomycetes;o__Actinomycetales;f__Micrococcaceae;g__Glutamicibacter;s__Glutamicibacter protophormiae	53.76	N/A	d__Bacteria;p__Myxococcota;c__Polyangia;o__Polyangiales;f__Polyangiaceae;g__JAHBVY01;s__	47.54	0.94234	JX040344.1.1515;tax=k:Bacteria,p:Myxococcota,c:Polyangia,o:Polyangiales,f:BIrii41;	99.7	FLASV9699.1342;tax=d:Bacteria,p:Actinobacteriota,c:Actinobacteria,o:Micrococcales,f:Micrococcaceae,g:Glutamicibacter,s:midas_s_9699;	100	FLASV81705.1376;tax=d:Bacteria,p:Myxococcota,c:Polyangia,o:Polyangiales,f:BIrii41,g:midas_g_28937,s:midas_s_81705;	99.2	19811	0.329	0	0
031-CZ-17.bin.2.189	93.85	4.17	Neural Network (Specific Model)	90	3.64	50	0.89	2839581	348.465	4544965	0.66	3876	10	2839581	180602	1.90276e+06	35.5507	0.147716	3869	1387	49	20	0	0	0	0	0	0	MQ	N	0.29	TRUE	Y	d__Bacteria;p__Bacteroidota;c__Bacteroidia;o__Bacteroidales;f__Lentimicrobiaceae;g__Lentimicrobium;s__	64.99	0.98471	d__Bacteria;p__Chloroflexota;c__Anaerolineae;o__Promineifilales;f__Promineifilaceae;g__Promineifilum;s__Promineifilum glycogenicum	88.6	N/A	NA	NA	FLASV35255.1354;tax=d:Bacteria,p:Bacteroidota,c:Bacteroidia,o:Sphingobacteriales,f:Lentimicrobiaceae,g:Lentimicrobium,s:midas_s_15292;	100	NA	NA	5136	0.113	0	1
031-CZ-17.bin.2.20	89.93	5.52	Gradient Boost (General Model)	95.61	14.16	0	0.882	341629	275.073	3230379	0.66	3469	8	1087876	219378	596258	18.665	0.0775547	3458	1431	49	19	1	1	1	1	1	1	MQ	N	0.48	TRUE	N	d__Bacteria;p__Pseudomonadota;c__Gammaproteobacteria;o__Burkholderiales;f__Burkholderiaceae;g__Rubrivivax;s__	72.65	0.96641	d__Bacteria;p__Chloroflexota;c__Dehalococcoidia;o__Tepidiformales;f__Tepidiformaceae;g__Tepidiforma;s__	75.06	0.95209	LMZR01000034.4660.6149;tax=k:Bacteria,p:Chloroflexi,c:OLB14,o:Chloroflexi	99.3	NA	NA	FLASV7461.1413;tax=d:Bacteria,p:Chloroflexi,c:OLB14,o:midas_o_731,f:midas_f_731,g:midas_g_731,s:midas_s_7461;	99.6	6911	0.214	0	1
031-CZ-17.bin.2.205	83.45	0.42	Neural Network (Specific Model)	84.13	0.41	0	0.876	223666	299.455	3855915	0.64	3771	34	534392	53241	228413	12.3311	0.051237	3748	1005	47	19	3	3	3	3	3	0	MQ	N	0.27	TRUE	Y	d__Bacteria;p__Actinomycetota;c__Acidimicrobiia;o__Acidimicrobiales;f__Microtrichaceae;g__;s__	66.43	0.86155	d__Bacteria;p__Pseudomonadota;c__Gammaproteobacteria;o__Burkholderiales;f__Rhodocyclaceae;g__Cognatazoarcus;s__	85.35	0.98867	HQ738416.1.1494;tax=k:Bacteria,p:Proteobacteria,c:Gammaproteobacteria,o:Burkholderiales,f:Rhodocyclaceae;	99.4	FLASV70444.1342;tax=d:Bacteria,p:Actinobacteriota,c:Acidimicrobiia,o:Microtrichales,f:Microtrichaceae,g:midas_g_23007,s:midas_s_23007;	98.7	FLASV60230.1357;tax=d:Bacteria,p:Proteobacteria,c:Gammaproteobacteria,o:Burkholderiales,f:Rhodocyclaceae,g:midas_g_9719,s:midas_s_9719;	100	4988	0.129	0	2
031-CZ-17.bin.2.21	84.75	2.97	Gradient Boost (General Model)	86	3.41	0	0.882	6409508	325.383	9069002	0.71	8225	2	6409508	2659494	5.30981e+06	11.6056	0.0482225	8206	5649	48	20	2	2	2	2	2	2	MQ	N	0.03	TRUE	Y	d__Bacteria;p__Chloroflexota;c__Anaerolineae;o__Promineifilales;f__Promineifilaceae;g__JAACFF01;s__	83.69	0.90722	d__Bacteria;p__Myxococcota;c__Polyangia;o__Polyangiales;f__Polyangiaceae;g__;s__	81.85	0.82274	FPLS01015170.12.1548;tax=k:Bacteria,p:Myxococcota,c:Polyangia,o:Polyangiales,f:Phaselicystidaceae,g:Phaselicystis;	97.3	NA	NA	FLASV44388.1376;tax=d:Bacteria,p:Myxococcota,c:Polyangia,o:Polyangiales,f:Phaselicystidaceae,g:Phaselicystis,s:midas_s_40407;	99.1	3252	0.036	0	0
031-CZ-17.bin.2.215	87.47	0.15	Gradient Boost (General Model)	82.12	0.69	0	0.93	571489	333.587	2558544	0.71	2384	5	1032822	398534	688538	62.203	0.258459	2379	523	35	18	0	0	0	0	0	0	MQ	N	0.1	TRUE	Y	d__Bacteria;p__Pseudomonadota;c__Alphaproteobacteria;o__Rhodobacterales;f__Rhodobacteraceae;g__Albidovulum;s__	92.67	0.99431	d__Bacteria;p__Actinomycetota;c__Actinomycetes;o__Propionibacteriales;f__Nocardioidaceae;g__Nocardioides;s__	83.48	0.93023	NA	NA	FLASV9943.1282;tax=d:Bacteria,p:Proteobacteria,c:Alphaproteobacteria,o:Rhodobacterales,f:Rhodobacteraceae,g:Defluviimonas,s:Defluviimonas_denitrificans;	100	NA	NA	1852	0.072	1	2
031-CZ-17.bin.2.22	84.25	6.25	Gradient Boost (General Model)	88.86	4.98	25	0.841	155333	277.726	4233968	0.71	4295	34	420076	64868	188875	10.2167	0.0424511	4274	1797	46	20	2	2	2	2	3	0	MQ	N	0.03	TRUE	N	d__Bacteria;p__Pseudomonadota;c__Alphaproteobacteria;o__Rhodobacterales;f__Rhodobacteraceae;g__Paracoccus;s__Paracoccus sp018056045	49.39	N/A	d__Bacteria;p__Pseudomonadota;c__Gammaproteobacteria;o__Burkholderiales;f__Casimicrobiaceae;g__VBCG01;s__VBCG01 sp016704895	79.11	N/A	GU455031.1.1494;tax=k:Bacteria,p:Proteobacteria,c:Gammaproteobacteria,o:Burkholderiales,f:SC-I-84;	99.8	FLASV2946.1385;tax=d:Bacteria,p:Proteobacteria,c:Alphaproteobacteria,o:Rhodobacterales,f:Rhodobacteraceae,g:Paracoccus,s:Paracoccus_lutimaris;	99.4	FLASV59116.1354;tax=d:Bacteria,p:Proteobacteria,c:Gammaproteobacteria,o:Burkholderiales,f:SC-I-84,g:midas_g_41102,s:midas_s_59116;	99.8	17628	0.416	0	1
031-CZ-17.bin.2.223	87.66	1.05	Neural Network (Specific Model)	83.82	2.73	0	0.915	3518295	365	3518295	0.58	2945	1	3518295	3518295	3518295	20.8147	0.0864868	2939	904	41	18	0	0	0	0	0	0	MQ	N	0	TRUE	N	d__Bacteria;p__Actinomycetota;c__Acidimicrobiia;o__Acidimicrobiales;f__JAEUJM01;g__;s__	80.14	0.79946	d__Bacteria;p__Chloroflexota;c__Anaerolineae;o__Promineifilales;f__Promineifilaceae;g__Promineifilum;s__	83.08	0.96356	NA	NA	FLASV1065.1449;tax=d:Bacteria,p:Actinobacteriota,c:Acidimicrobiia,o:IMCC26256,f:midas_f_2,g:midas_g_1065,s:midas_s_1065;	100	NA	NA	735	0.021	0	0
031-CZ-17.bin.2.227	77.62	0.17	Neural Network (Specific Model)	79.87	0.47	0	0.916	428199	321.038	2847671	0.7	2712	13	710421	97765	399221	20.0102	0.0831443	2707	413	37	20	1	1	1	1	1	1	MQ	N	0.54	TRUE	N	d__Bacteria;p__Chloroflexota;c__Chloroflexia;o__Thermomicrobiales;f__CFX8;g__JAMLIA01;s__JAMLIA01 sp937870985	57.36	N/A	d__Bacteria;p__Pseudomonadota;c__Gammaproteobacteria;o__Burkholderiales;f__Burkholderiaceae;g__Ottowia;s__Ottowia sp018240925	83.32	N/A	EU518930.1.1451;tax=k:Bacteria,p:Proteobacteria,c:Gammaproteobacteria,o:Burkholderiales,f:Comamonadaceae,g:Ottowia,s:Ottowia	97.8	NA	NA	FLASV17765.1350;tax=d:Bacteria,p:Proteobacteria,c:Gammaproteobacteria,o:Burkholderiales,f:Comamonadaceae,g:Ottowia,s:Ottowia_pentelensis;	98.3	1494	0.052	0	2
031-CZ-17.bin.2.228	87.88	1.51	Gradient Boost (General Model)	87.62	2.59	20	0.888	179649	294.871	4512897	0.62	4548	43	600169	42031	237282	8.52818	0.0354354	4513	2074	49	19	2	2	2	2	2	2	MQ	N	0.75	TRUE	Y	d__Bacteria;p__Chloroflexota;c__Anaerolineae;o__Caldilineales;f__Caldilineaceae;g__JAGNDO01;s__	63.77	0.95138	d__Bacteria;p__Pseudomonadota;c__Gammaproteobacteria;o__Pseudomonadales;f__UBA5518;g__UBA5518;s__	88.74	0.97587	FPLP01007499.9.1525;tax=k:Bacteria,p:Proteobacteria,c:Gammaproteobacteria,o:Pseudomonadales,f:Spongiibacteraceae,g:BD1-7	99.3	NA	NA	FLASV4445.1459;tax=d:Bacteria,p:Proteobacteria,c:Gammaproteobacteria,o:Cellvibrionales,f:Spongiibacteraceae,g:BD1-7_clade,s:midas_s_298;	100	13725	0.304	0	0
031-CZ-17.bin.2.23	71.94	0.65	Gradient Boost (General Model)	70.83	2.58	33.33	0.861	213935	260.54	3606995	0.72	4001	23	390496	100322	230149	10.4898	0.0435861	3979	2120	39	19	1	1	1	1	1	1	MQ	N	0.08	TRUE	N	d__Bacteria;p__Actinomycetota;c__Actinomycetes;o__Actinomycetales;f__GCA-002748415;g__GCA-002748415;s__	64.81	0.85916	d__Bacteria;p__Actinomycetota;c__Acidimicrobiia;o__Acidimicrobiales;f__Ilumatobacteraceae;g__VFMC01;s__	65.21	0.93392	JN391548.1.1487;tax=k:Bacteria,p:Actinobacteriota,c:Acidimicrobiia,o:Microtrichales,f:Ilumatobacteraceae,g:CL500-29	98.5	FLASV2000.1443;tax=d:Bacteria,p:Actinobacteriota,c:Actinobacteria,o:Kineosporiales,f:Kineosporiaceae,g:Quadrisphaera,s:midas_s_2000;	99.9	FLASV24392.1343;tax=d:Bacteria,p:Actinobacteriota,c:Acidimicrobiia,o:Microtrichales,f:Ilumatobacteraceae,g:CL500-29_marine_group,s:midas_s_24392;	99.9	10490	0.291	0	1
031-CZ-17.bin.2.233	78.33	1.65	Gradient Boost (General Model)	82.58	2.27	50	0.862	206012	336.207	4154212	0.58	3560	27	560521	77244	238047	294.424	1.22336	3545	1744	37	17	1	1	1	1	1	1	MQ	N	0.3	TRUE	Y	d__Bacteria;p__Actinomycetota;c__Thermoleophilia;o__Solirubrobacterales;f__70-9;g__67-14;s__	77.66	0.9677	d__Bacteria;p__Chloroflexota;c__Anaerolineae;o__Promineifilales;f__Promineifilaceae;g__JAGVTM01;s__	77.6	0.97767	FJ716411.1.1464;tax=k:Bacteria,p:Chloroflexi,c:Anaerolineae,o:Ardenticatenales;	93.8	FLASV3058.1467;tax=d:Bacteria,p:Actinobacteriota,c:Thermoleophilia,o:Solirubrobacterales,f:67-14,g:midas_g_52,s:midas_s_52;	98.9	FLASV14536.1332;tax=d:Bacteria,p:Chloroflexi,c:Anaerolineae,o:Ardenticatenales,f:Ca_Promineofilaceae,g:midas_g_14536,s:midas_s_14536;	100	12140	0.292	0	5
031-CZ-17.bin.2.237	95.26	6.59	Gradient Boost (General Model)	87.27	2.73	100	0.859	241932	316.705	5411962	0.64	4907	34	697562	73533	306068	96.9213	0.402717	4892	2647	39	17	1	0	0	1	0	0	MQ	N	0.3	TRUE	N	d__Bacteria;p__Patescibacteria;c__Saccharimonadia;o__Saccharimonadales;f__UBA7683;g__UBA7683;s__	61.47	0.88252	d__Bacteria;p__Chloroflexota;c__Anaerolineae;o__JAAEKA01;f__JAAEKA01;g__JAAEKA01;s__	86.72	0.98291	KT834806.1.1461;tax=k:Bacteria,p:Chloroflexi,c:Anaerolineae,o:1-20;	99.8	FLASV7495.1394;tax=d:Bacteria,p:Patescibacteria,c:Saccharimonadia,o:Saccharimonadales,f:midas_f_4774,g:midas_g_4774,s:midas_s_4774;	100	FLASV10113.1319;tax=d:Bacteria,p:Chloroflexi,c:Anaerolineae,o:C10-SB1A,f:Amarolineaceae,g:Ca_Sarcinithrix,s:midas_s_2699;	100	12233	0.226	0	0
031-CZ-17.bin.2.238	81.86	0.55	Gradient Boost (General Model)	77.93	0.27	100	0.902	385969	299.807	2739539	0.68	2756	8	775039	164577	460438	8.12487	0.0337596	2748	1264	42	20	0	0	0	0	0	0	MQ	N	0.08	TRUE	Y	d__Bacteria;p__Myxococcota_A;c__UBA9160;o__UBA9160;f__UBA4427;g__UBA4427;s__	89.57	0.9756	d__Bacteria;p__Actinomycetota;c__Actinomycetes;o__S36-B12;f__GCA-2699445;g__;s__	78.99	0.90562	NA	NA	FLASV76957.1376;tax=d:Bacteria,p:SAR324_cladeMarine_group_B,c:midas_c_814,o:midas_o_928,f:midas_f_50335,g:midas_g_50335,s:midas_s_60778;	99.6	NA	NA	2930	0.107	1	0
031-CZ-17.bin.2.240	89.83	1.42	Gradient Boost (General Model)	84.73	0	0	0.854	188843	293.787	3505305	0.57	3409	28	351737	61802	181101	6.88139	0.0285928	3389	1998	43	19	1	1	1	1	1	1	MQ	N	0.35	TRUE	Y	d__Bacteria;p__Pseudomonadota;c__Gammaproteobacteria;o__Francisellales;f__Francisellaceae;g__Pseudofrancisella;s__	53.84	0.99149	d__Bacteria;p__Zixibacteria;c__MSB-5A5;o__GN15;f__FEB-12;g__;s__	82.76	0.87744	KX097798.1.1515;tax=k:Bacteria,p:Zixibacteria;	92.3	FLASV27877.1359;tax=d:Bacteria,p:Proteobacteria,c:Gammaproteobacteria,o:Francisellales,f:Francisellaceae,g:Francisella,s:midas_s_12103;	100	FLASV58967.1373;tax=d:Bacteria,p:Latescibacterota,c:midas_c_18,o:midas_o_962,f:midas_f_4998,g:midas_g_58967,s:midas_s_58967;	91.8	7229	0.206	0	1
031-CZ-17.bin.2.241	62.74	7.02	Gradient Boost (General Model)	59.8	3.42	50	0.847	48445	261.261	4349592	0.68	4726	127	215906	17540	66260.5	5.35138	0.0222355	4635	3188	51	18	1	0	0	1	0	0	MQ	N	0.56	TRUE	N	d__Bacteria;p__Actinomycetota;c__Actinomycetes;o__Mycobacteriales;f__Nakamurellaceae;g__Nakamurella;s__Nakamurella multipartita	49.12	N/A	d__Bacteria;p__Acidobacteriota;c__Thermoanaerobaculia;o__Multivoradales;f__JAGPDF01;g__JAGPDF01;s__	53.02	0.91516	KC432162.1.1376;tax=k:Bacteria,p:Acidobacteriota,c:Thermoanaerobaculia,o:Thermoanaerobaculales,f:Thermoanaerobaculaceae,g:Subgroup	98.3	FLASV2978.1439;tax=d:Bacteria,p:Actinobacteriota,c:Actinobacteria,o:Frankiales,f:Nakamurellaceae,g:Nakamurella,s:Nakamurella_multipartita;	96.9	FLASV6125.1477;tax=d:Bacteria,p:Acidobacteriota,c:Thermoanaerobaculia,o:Thermoanaerobaculales,f:Thermoanaerobaculaceae,g:Subgroup_10,s:midas_s_1112;	98.2	19538	0.449	0	5
031-CZ-17.bin.2.243	89.66	1.63	Neural Network (Specific Model)	88.1	3.37	50	0.912	245111	283.265	4121134	0.53	4443	35	666919	48819	316955	7.24436	0.030101	4412	2054	35	18	1	1	1	1	1	1	MQ	N	0.04	TRUE	N	d__Bacteria;p__Bacillota_A;c__Clostridia;o__Christensenellales;f__Aristaeellaceae;g__UBA1038;s__	68.38	0.99469	d__Bacteria;p__Spirochaetota;c__Leptospiria;o__Turneriellales;f__Turneriellaceae;g__Turneriella;s__	78.36	0.99274	CP002959.2844748.2846253;tax=k:Bacteria,p:Spirochaetota,c:Leptospirae,o:Leptospirales,f:Leptospiraceae,g:Turneriella,s:Turneriella	99.5	FLASV6181.1445;tax=d:Bacteria,p:Firmicutes,c:Clostridia,o:Christensenellales,f:Christensenellaceae,g:Christensenellaceae_R-7_group,s:midas_s_6181;	93.4	FLASV4318.1476;tax=d:Bacteria,p:Spirochaetota,c:Leptospirae,o:Leptospirales,f:Leptospiraceae,g:Turneriella,s:Turneriella_parva;	99.6	2844	0.069	0	0
031-CZ-17.bin.2.244	78.42	1.41	Gradient Boost (General Model)	89.44	1.82	0	0.846	328047	285.716	4663792	0.67	4626	20	681754	120986	369158	14.3755	0.0597314	4602	2849	46	19	1	1	1	1	1	1	MQ	N	0.19	TRUE	N	d__Bacteria;p__Actinomycetota;c__Acidimicrobiia;o__Acidimicrobiales;f__UBA8139;g__;s__	79.32	0.78952	d__Bacteria;p__Chloroflexota;c__Anaerolineae;o__Caldilineales;f__Caldilineaceae;g__UBA5069;s__	76.29	0.93149	EF063621.1.1477;tax=k:Bacteria,p:Chloroflexi,c:Anaerolineae,o:Caldilineales,f:Caldilineaceae;	96.3	FLASV2044.1445;tax=d:Bacteria,p:Actinobacteriota,c:Acidimicrobiia,o:IMCC26256,f:midas_f_2,g:midas_g_2044,s:midas_s_2044;	100	FLASV19118.1326;tax=d:Bacteria,p:Chloroflexi,c:Anaerolineae,o:Caldilineales,f:Caldilineaceae,g:midas_g_12676,s:midas_s_19118;	100	15311	0.328	0	1
031-CZ-17.bin.2.245	81.32	0	Gradient Boost (General Model)	79.49	0.85	0	0.919	762973	337.835	3304538	0.67	3004	8	934570	217594	623538	98.8149	0.410585	2996	1219	44	20	0	0	0	0	0	0	MQ	N	0.39	TRUE	Y	d__Bacteria;p__Pseudomonadota;c__Gammaproteobacteria;o__Methylococcales;f__Methylomonadaceae;g__Methylobacter_C;s__	82.42	0.97191	d__Bacteria;p__Actinomycetota;c__Acidimicrobiia;o__Acidimicrobiales;f__Microtrichaceae;g__JAMLGJ01;s__JAMLGJ01 sp023957995	80.96	N/A	NA	NA	FLASV51010.1356;tax=d:Bacteria,p:Proteobacteria,c:Gammaproteobacteria,o:Methylococcales,f:Methylomonadaceae,g:Crenothrix,s:midas_s_25949;	95.3	NA	NA	1592	0.048	1	2
031-CZ-17.bin.2.246	63.99	9.95	Gradient Boost (General Model)	48.49	8.36	75	0.882	297379	313.978	3652606	0.59	3432	15	1053938	107136	471290	9.34226	0.0388179	3423	1571	28	14	0	0	0	0	0	0	MQ	N	0.3	TRUE	Y	d__Bacteria;p__Chloroflexota;c__Anaerolineae;o__Promineifilales;f__Promineifilaceae;g__JACKCB01;s__	83.69	0.88822	d__Bacteria;p__Verrucomicrobiota;c__Verrucomicrobiia;o__Opitutales;f__Opitutaceae;g__Cephaloticoccus;s__	50.34	0.98163	NA	NA	NA	NA	NA	NA	5335	0.146	0	0
031-CZ-17.bin.2.248	83.43	3.37	Neural Network (Specific Model)	87.27	6.36	62.5	0.867	226626	327.163	5163105	0.66	4572	33	679518	71690	269623	112.629	0.467983	4557	1975	48	20	1	1	1	1	1	1	MQ	N	0.32	TRUE	N	d__Bacteria;p__Actinomycetota;c__Actinomycetes;o__Actinomycetales;f__Dermatophilaceae;g__F2B08;s__	65.82	0.96866	d__Bacteria;p__Chloroflexota;c__Anaerolineae;o__Promineifilales;f__Promineifilaceae;g__Promineifilum;s__	85.35	0.98713	FPLP01006155.15.1499;tax=k:Bacteria,p:Chloroflexi,c:Anaerolineae,o:Ardenticatenales;	99.4	NA	NA	FLASV2738.1427;tax=d:Bacteria,p:Chloroflexi,c:Anaerolineae,o:Ardenticatenales,f:Ca_Promineofilaceae,g:Ca_Promineofilum,s:midas_s_176;	100	15241	0.295	0	4
031-CZ-17.bin.2.249	79.92	2.03	Gradient Boost (General Model)	89.62	0	0	0.894	91988	266.269	1782768	0.56	2010	23	246042	39395	114673	5.71596	0.0237503	1995	1421	40	18	1	1	1	1	1	1	MQ	N	0.26	TRUE	Y	d__Bacteria;p__Actinomycetota;c__Acidimicrobiia;o__IMCC26256;f__JAGPDB01;g__JAGPDB01;s__	73.92	0.93545	d__Bacteria;p__Omnitrophota;c__Koll11;o__2-02-FULL-51-18;f__JAGOUK01;g__JAGOUK01;s__JAGOUK01 sp018061225	73.29	N/A	JN245770.1.1531;tax=k:Bacteria,p:Verrucomicrobiota,c:Omnitrophia,o:Omnitrophales,f:Omnitrophaceae,g:Candidatus	90.2	FLASV54545.1338;tax=d:Bacteria,p:Actinobacteriota,c:Acidimicrobiia,o:IMCC26256,f:midas_f_641,g:midas_g_1268,s:midas_s_54545;	99.2	FLASV48852.1389;tax=d:Bacteria,p:Verrucomicrobiota,c:Omnitrophia,o:Omnitrophales,f:Omnitrophaceae,g:midas_g_48567,s:midas_s_48852;	89.4	4657	0.261	0	0
031-CZ-17.bin.2.25	83.04	6.28	Gradient Boost (General Model)	50.28	2.31	66.67	0.894	130602	261.867	981140	0.36	1121	12	196657	42909	123843	8.43752	0.0350587	1109	699	45	19	1	1	0	1	2	0	MQ	N	0.19	TRUE	Y	d__Bacteria;p__Pseudomonadota;c__Alphaproteobacteria;o__Rhodospirillales_A;f__UXAT02;g__JAEULH01;s__	73.49	0.92884	d__Bacteria;p__Patescibacteriota;c__Microgenomatia;o__UBA1400;f__PJMF01;g__VFLK01;s__	51.99	0.9383	FLOH01000075.58073.59518;tax=k:Bacteria,p:Patescibacteria,c:Microgenomatia,o:Candidatus	92.2	FLASV2464.1412;tax=d:Bacteria,p:Proteobacteria,c:Alphaproteobacteria,o:Defluviicoccales,f:Defluviicoccaceae,g:Defluviicoccus,s:midas_s_2464;	99	FLASV57171.1309;tax=d:Bacteria,p:Patescibacteria,c:Microgenomatia,o:Ca_Pacebacteria,f:midas_f_14287,g:midas_g_29171,s:midas_s_57171;	100	1914	0.195	0	0
031-CZ-17.bin.2.250	90.13	6.47	Gradient Boost (General Model)	90.45	6.7	0	0.845	2155590	334.157	5077656	0.64	4290	3	2512563	2155590	2.19141e+06	60.4584	0.25121	4283	2267	40	19	1	1	1	1	1	1	MQ	N	0	TRUE	Y	d__Bacteria;p__Actinomycetota;c__Actinomycetes;o__Mycobacteriales;f__Mycobacteriaceae;g__Rhodococcus;s__Rhodococcus erythropolis_D	53.11	N/A	d__Bacteria;p__Chloroflexota;c__Anaerolineae;o__JAAEKA01;f__JAAEKA01;g__JAAEKA01;s__	82.15	0.99056	FN687456.1.1491;tax=k:Bacteria,p:Chloroflexi,c:Anaerolineae,o:1-20;	99.3	FLASV4515.1440;tax=d:Bacteria,p:Actinobacteriota,c:Actinobacteria,o:Corynebacteriales,f:Nocardiaceae,g:Rhodococcus,s:midas_s_4515;	100	FLASV11386.1319;tax=d:Bacteria,p:Chloroflexi,c:Anaerolineae,o:C10-SB1A,f:Amarolineaceae,g:Ca_Sarcinithrix,s:midas_s_9801;	99.9	1623	0.032	0	2
031-CZ-17.bin.2.252	73.62	2.97	Neural Network (Specific Model)	71.09	2.73	0	0.912	3193263	355.811	3193263	0.58	2734	1	3193263	3193263	3193263	30.3774	0.126221	2731	835	38	18	1	1	1	1	1	1	MQ	N	0	TRUE	N	d__Bacteria;p__Bacteroidota;c__Kapaibacteriia;o__Kapaibacteriales;f__UBA2268;g__;s__	62.78	0.75941	d__Bacteria;p__Chloroflexota;c__Anaerolineae;o__Promineifilales;f__Promineifilaceae;g__Promineifilum;s__	76.09	0.968	AJ412677.1.1556;tax=k:Bacteria,p:Chloroflexi,c:Anaerolineae,o:Ardenticatenales;	98.8	FLASV24350.1334;tax=d:Bacteria,p:Bacteroidota,c:Kapabacteria,o:Kapabacteriales,f:midas_f_21794,g:midas_g_24350,s:midas_s_24350;	95.5	FLASV25160.1326;tax=d:Bacteria,p:Chloroflexi,c:Anaerolineae,o:Ardenticatenales,f:Ca_Promineofilaceae,g:Ca_Promineofilum,s:midas_s_1604;	100	215	0.007	0	2
031-CZ-17.bin.2.253	86.97	4.18	Gradient Boost (General Model)	82.68	1.68	75	0.874	156323	256.694	3317361	0.36	3791	35	266092	42389	158457	35.997	0.149571	3760	1715	36	20	0	0	0	0	0	0	MQ	N	0.03	TRUE	Y	d__Bacteria;p__Patescibacteria;c__Saccharimonadia;o__Saccharimonadales;f__JALRHH01;g__JALRHH01;s__	64.91	0.92521	d__Bacteria;p__Bacteroidota_A;c__Ignavibacteria;o__Ignavibacteriales;f__Ignavibacteriaceae;g__IGN2;s__	73.77	0.98057	NA	NA	FLASV52071.1395;tax=d:Bacteria,p:Patescibacteria,c:Saccharimonadia,o:Saccharimonadales,f:midas_f_12351,g:midas_g_52071,s:midas_s_52071;	99.8	NA	NA	21773	0.656	0	0
031-CZ-17.bin.2.256	89.73	4.1	Gradient Boost (General Model)	87.88	3.64	50	0.858	305355	313.211	4427147	0.63	4055	23	454995	91578	278937	17.4282	0.0724157	4037	1994	35	16	1	1	2	1	1	2	MQ	N	0.47	TRUE	Y	d__Bacteria;p__Bdellovibrionota;c__UBA2361;o__UBA2361;f__JAAYZI01;g__;s__	87.21	0.78853	d__Bacteria;p__Chloroflexota;c__Anaerolineae;o__Caldilineales;f__Caldilineaceae;g__JAGNDO01;s__	76.27	0.95134	AB630826.1.1425;tax=k:Bacteria,p:Chloroflexi,c:Anaerolineae,o:Caldilineales,f:Caldilineaceae;	98.2	FLASV70251.1322;tax=d:Bacteria,p:Desulfobacterota,c:midas_c_41,o:midas_o_2276,f:midas_f_6831,g:midas_g_70251,s:midas_s_70251;	100	FLASV31564.1325;tax=d:Bacteria,p:Chloroflexi,c:Anaerolineae,o:Caldilineales,f:Caldilineaceae,g:midas_g_347,s:midas_s_31564;	100	6466	0.146	1	0
031-CZ-17.bin.2.257	83.99	2.78	Gradient Boost (General Model)	88.59	2.2	50	0.848	143280	266.486	3338058	0.59	3563	31	358106	51326	189454	7.64133	0.0317504	3540	2277	41	18	0	0	0	0	0	0	MQ	N	0.57	TRUE	Y	d__Bacteria;p__Actinomycetota;c__Thermoleophilia;o__Solirubrobacterales;f__70-9;g__67-14;s__	80.54	0.98997	d__Bacteria;p__Zixibacteria;c__MSB-5A5;o__GN15;f__FEB-12;g__;s__	73.81	0.87197	NA	NA	FLASV3058.1467;tax=d:Bacteria,p:Actinobacteriota,c:Thermoleophilia,o:Solirubrobacterales,f:67-14,g:midas_g_52,s:midas_s_52;	99.9	NA	NA	16585	0.497	0	0
031-CZ-17.bin.2.258	77.04	6.35	Neural Network (Specific Model)	81.79	7.18	70.73	0.839	215417	272.291	5331198	0.64	5496	37	817597	71545	288278	14.5979	0.0606556	5479	1667	35	18	0	0	0	0	0	0	MQ	N	0.37	TRUE	N	d__Bacteria;p__Actinomycetota;c__Actinomycetes;o__Propionibacteriales;f__Nocardioidaceae;g__Nocardioides;s__	82.86	0.92334	d__Bacteria;p__Pseudomonadota;c__Alphaproteobacteria;o__Rhizobiales;f__Xanthobacteraceae;g__Bradyrhizobium;s__	73.37	0.98842	NA	NA	FLASV1344.1448;tax=d:Bacteria,p:Actinobacteriota,c:Actinobacteria,o:Propionibacteriales,f:Nocardioidaceae,g:Nocardioides,s:midas_s_1344;	100	NA	NA	21566	0.405	0	1
031-CZ-17.bin.2.259	84.79	5.53	Gradient Boost (General Model)	77.32	6.63	32	0.878	255282	274.96	3914757	0.67	4187	17	461177	149917	272665	11.5274	0.0478975	4171	1467	37	16	2	2	2	2	2	2	MQ	N	0	TRUE	Y	d__Bacteria;p__Myxococcota;c__Polyangia;o__Nannocystales;f__Nannocystaceae;g__JADJRG01;s__	69.87	0.949	d__Bacteria;p__Actinomycetota;c__Actinomycetes;o__Mycobacteriales;f__Mycobacteriaceae;g__Mycobacterium;s__	68.9	0.98624	EU234319.1.1490;tax=k:Bacteria,p:Actinobacteriota,c:Actinobacteria,o:Corynebacteriales,f:Mycobacteriaceae,g:Mycobacterium;	98.7	FLASV40726.1358;tax=d:Bacteria,p:Myxococcota,c:Polyangia,o:Nannocystales,f:Nannocystaceae,g:Nannocystis,s:midas_s_40726;	97.2	FLASV11195.1338;tax=d:Bacteria,p:Actinobacteriota,c:Actinobacteria,o:Corynebacteriales,f:Mycobacteriaceae,g:Mycobacterium,s:midas_s_11195;	100	17061	0.436	0	0
031-CZ-17.bin.2.26	67.98	1.98	Gradient Boost (General Model)	76.54	2.83	100	0.831	83579	235.277	3436564	0.62	4071	55	252400	34974	98463.8	5.96205	0.0247729	4042	2789	43	19	1	2	2	1	2	0	MQ	N	0.6	TRUE	N	d__Bacteria;p__Chloroflexota;c__Anaerolineae;o__Caldilineales;f__Caldilineaceae;g__UBA5069;s__UBA5069 sp002415895	46.49	N/A	d__Bacteria;p__Chloroflexota;c__Chloroflexia;o__Thermomicrobiales;f__UBA6265;g__JADLGF01;s__	60.05	0.94895	HQ183884.1.1467;tax=k:Bacteria,p:Chloroflexi,c:Chloroflexia,o:Thermomicrobiales,f:JG30-KF-CM45;	97.1	FLASV3297.1425;tax=d:Bacteria,p:Chloroflexi,c:Anaerolineae,o:Caldilineales,f:Caldilineaceae,g:midas_g_3297,s:midas_s_3297;	96.8	FLASV76072.1325;tax=d:Bacteria,p:Chloroflexi,c:Chloroflexia,o:Thermomicrobiales,f:JG30-KF-CM45,g:midas_g_6223,s:midas_s_51446;	99.5	20228	0.589	0	1
031-CZ-17.bin.2.260	80.04	2.73	Gradient Boost (General Model)	79.73	6.52	76.92	0.869	308791	296.309	2974574	0.72	2920	12	443979	147275	306601	11.2608	0.0467898	2911	1045	40	19	1	1	1	1	1	1	MQ	N	0.14	TRUE	Y	d__Bacteria;p__Actinomycetota;c__Acidimicrobiia;o__Acidimicrobiales;f__Iamiaceae;g__JAGQSI01;s__	79.05	0.94013	d__Bacteria;p__Actinomycetota;c__Actinomycetes;o__Propionibacteriales;f__Nocardioidaceae;g__Nocardioides;s__	73.47	0.93569	CP000509.2113497.2115016;tax=k:Bacteria,p:Actinobacteriota,c:Actinobacteria,o:Propionibacteriales,f:Nocardioidaceae,g:Nocardioides,s:Nocardioides	94.4	FLASV9392.1439;tax=d:Bacteria,p:Actinobacteriota,c:Acidimicrobiia,o:Microtrichales,f:Iamiaceae,g:Iamia,s:Aquihabitans_daechungensis;	98.3	FLASV87087.1355;tax=d:Bacteria,p:Actinobacteriota,c:Actinobacteria,o:Propionibacteriales,f:Nocardioidaceae,g:Nocardioides,s:midas_s_27280;	99.7	9019	0.303	0	0
031-CZ-17.bin.2.265	94.06	9.27	Gradient Boost (General Model)	94	9.05	36	0.884	276805	313.029	4720148	0.39	4456	24	425754	134599	270816	9.76902	0.0405912	4430	1863	46	20	2	2	2	2	2	2	MQ	N	0.09	TRUE	Y	d__Bacteria;p__Patescibacteria;c__Dojkabacteria;o__B142;f__OLB20;g__JAJTYI01;s__	64.29	0.89346	d__Bacteria;p__Bacteroidota;c__Bacteroidia;o__Bacteroidales;f__VadinHA17;g__LD21;s__	81.93	0.97415	HM126933.1.1448;tax=k:Bacteria,p:Bacteroidota,c:Bacteroidia,o:Bacteroidales,f:Bacteroidetes	98.8	FLASV27344.1349;tax=d:Bacteria,p:Patescibacteria,c:Dojkabacteria,o:midas_o_13195,f:midas_f_13195,g:midas_g_13195,s:midas_s_17652;	100	FLASV69740.1356;tax=d:Bacteria,p:Bacteroidota,c:Bacteroidia,o:Bacteroidales,f:Bacteroidetes_vadinHA17,g:midas_g_3337,s:midas_s_69740;	100	11067	0.234	0	0
031-CZ-17.bin.2.266	81.26	4.3	Gradient Boost (General Model)	78.91	2.88	0	0.892	205388	309.726	5053581	0.71	4867	41	727767	61272	306668	8.61783	0.0358079	4844	1707	34	17	1	1	1	1	1	1	MQ	N	0.71	TRUE	Y	d__Bacteria;p__Bacteroidota;c__Bacteroidia;o__Chitinophagales;f__Saprospiraceae;g__;s__	57.32	0.86549	d__Bacteria;p__Pseudomonadota;c__Gammaproteobacteria;o__Burkholderiales;f__Burkholderiaceae;g__JACKLP01;s__	77.96	0.91053	KF500649.1.1482;tax=k:Bacteria,p:Proteobacteria,c:Gammaproteobacteria,o:Burkholderiales,f:Burkholderiaceae,g:Limnobacter;	97	FLASV23588.1360;tax=d:Bacteria,p:Bacteroidota,c:Bacteroidia,o:Chitinophagales,f:Saprospiraceae,g:midas_g_10426,s:midas_s_11555;	95.6	FLASV5333.1453;tax=d:Bacteria,p:Proteobacteria,c:Gammaproteobacteria,o:Burkholderiales,f:Burkholderiaceae,g:Limnobacter,s:midas_s_5333;	99.2	8744	0.173	0	4
031-CZ-17.bin.2.267	87.15	1.11	Gradient Boost (General Model)	60.69	2.97	100	0.857	181697	242.593	1132703	0.47	1342	8	339225	79079	202724	6.20757	0.025793	1322	907	48	20	1	1	0	1	1	0	MQ	N	0	TRUE	Y	d__Bacteria;p__Chloroflexota;c__Anaerolineae;o__CG2-30-64-16;f__CG2-30-64-16;g__MWBF01;s__	71.4	0.99012	d__Bacteria;p__Patescibacteriota;c__Minisyncoccia;o__Moranbacterales;f__UBA1568;g__GCA-016699975;s__GCA-016699975 sp016699385	60.76	N/A	JN038963.1.1449;tax=k:Bacteria,p:Patescibacteria,c:Parcubacteria,o:Candidatus	85.3	FLASV8189.1419;tax=d:Bacteria,p:Chloroflexi,c:Anaerolineae,o:midas_o_1,f:midas_f_813,g:midas_g_824,s:midas_s_824;	99.8	FLASV44541.1377;tax=d:Bacteria,p:Patescibacteria,c:Parcubacteria,o:Ca_Moranbacteria,f:midas_f_10918,g:midas_g_17432,s:midas_s_44541;	100	2160	0.191	1	2
031-CZ-17.bin.2.268	64.08	0.99	Neural Network (Specific Model)	53.82	2.73	0	0.916	969521	356.47	1918262	0.59	1646	3	969521	918853	930611	53.8468	0.223738	1639	496	29	15	1	0	0	1	0	0	MQ	N	0	TRUE	N	d__Bacteria;p__Bacteroidota;c__Bacteroidia;o__Chitinophagales;f__Saprospiraceae;g__M3007;s__	47.17	0.9824	d__Bacteria;p__Chloroflexota;c__Anaerolineae;o__Promineifilales;f__Promineifilaceae;g__Promineifilum;s__	54.83	0.96999	FPLP01007720.11.1497;tax=k:Bacteria,p:Chloroflexi,c:Anaerolineae,o:Ardenticatenales;	99.7	FLASV729.1434;tax=d:Bacteria,p:Bacteroidota,c:Bacteroidia,o:Chitinophagales,f:Saprospiraceae,g:midas_g_729,s:midas_s_729;	92.4	FLASV11490.1326;tax=d:Bacteria,p:Chloroflexi,c:Anaerolineae,o:Ardenticatenales,f:Ca_Promineofilaceae,g:Ca_Promineofilum,s:midas_s_1604;	100	1228	0.064	0	0
031-CZ-17.bin.2.269	73.95	4.06	Gradient Boost (General Model)	68.54	1.91	42.86	0.841	75392	246.516	2714743	0.64	3104	56	159647	23680	80701.9	5.72415	0.0237844	3065	1251	30	16	1	1	1	1	1	1	MQ	N	0.67	TRUE	N	d__Bacteria;p__Campylobacterota;c__Campylobacteria;o__Campylobacterales;f__Arcobacteraceae;g__Aliarcobacter;s__Aliarcobacter sp017996075	55	N/A	d__Bacteria;p__Pseudomonadota;c__Gammaproteobacteria;o__Pseudomonadales;f__Porticoccaceae;g__JAGPUQ01;s__	62.97	0.99429	KT361153.1.1527;tax=k:Bacteria,p:Proteobacteria,c:Gammaproteobacteria,o:Pseudomonadales,f:Porticoccaceae,g:C1-B045;	98.9	FLASV10733.1345;tax=d:Bacteria,p:Campylobacterota,c:Campylobacteria,o:Campylobacterales,f:Arcobacteraceae,g:Arcobacter,s:midas_s_2255;	99.9	FLASV4234.1494;tax=d:Bacteria,p:Proteobacteria,c:Gammaproteobacteria,o:Cellvibrionales,f:Porticoccaceae,g:C1-B045,s:midas_s_3241;	98.9	10807	0.398	0	0
031-CZ-17.bin.2.27	53.07	3.13	Gradient Boost (General Model)	54.5	6.87	18.18	0.808	49778	230.619	8259258	0.7	9740	249	216694	15448	59729.2	5.19586	0.0215893	9591	8264	51	20	2	2	2	2	2	2	MQ	N	0.15	TRUE	Y	d__Bacteria;p__Chloroflexota;c__Anaerolineae;o__Promineifilales;f__Promineifilaceae;g__CALECP01;s__	50.67	0.91041	d__Bacteria;p__Myxococcota;c__Polyangia;o__Polyangiales;f__SG8-38;g__JACKEH01;s__	41.4	0.98063	HG917630.1.1480;tax=k:Bacteria,p:Myxococcota,c:Polyangia,o:Polyangiales,f:Sandaracinaceae;	99.9	FLASV77530.1314;tax=d:Bacteria,p:Chloroflexi,c:Anaerolineae,o:Ardenticatenales,f:midas_f_18150,g:midas_g_39002,s:midas_s_77530;	99.8	FLASV5621.1478;tax=d:Bacteria,p:Myxococcota,c:Polyangia,o:Polyangiales,f:Sandaracinaceae,g:midas_g_5621,s:midas_s_5621;	97.4	50606	0.613	0	1
031-CZ-17.bin.2.270	82.2	0.49	Gradient Boost (General Model)	67.55	1.12	0	0.834	96505	223.509	718107	0.33	897	11	146201	25449	95011.9	6.33882	0.0263384	888	547	40	20	1	1	1	1	1	1	MQ	N	0.36	TRUE	N	d__Bacteria;p__Pseudomonadota;c__Alphaproteobacteria;o__Sphingomonadales;f__Sphingomonadaceae;g__Novosphingobium;s__Novosphingobium sp016719755	57.16	N/A	d__Bacteria;p__Patescibacteriota;c__Minisyncoccia;o__UBA9973;f__UBA9973;g__UBA8515;s__	53.91	0.94689	LBRP01000001.269775.271382;tax=k:Bacteria,p:Patescibacteria,c:Parcubacteria,o:Candidatus	96.3	FLASV244.1409;tax=d:Bacteria,p:Proteobacteria,c:Alphaproteobacteria,o:Sphingomonadales,f:Sphingomonadaceae,g:Novosphingobium,s:midas_s_244;	99.9	FLASV69672.1367;tax=d:Bacteria,p:Patescibacteria,c:Parcubacteria,o:Ca_Nomurabacteria,f:midas_f_28196,g:midas_g_28196,s:midas_s_69672;	97.1	3085	0.43	0	1
031-CZ-17.bin.2.271	87.07	1.82	Gradient Boost (General Model)	88.25	2.33	0	0.831	6387909	299.47	7136035	0.66	6635	3	6387909	730273	5.79299e+06	30.1191	0.125148	6606	4145	54	20	2	2	2	2	2	2	MQ	N	0	TRUE	Y	d__Bacteria;p__Myxococcota;c__Polyangia;o__GCA-2747355;f__GCA-2747355;g__JADJTL01;s__JADJTL01 sp016711215	81.89	N/A	d__Bacteria;p__Planctomycetota;c__Planctomycetia;o__Isosphaerales;f__Isosphaeraceae;g__;s__	72.02	0.82735	GU437562.1.1495;tax=k:Bacteria,p:Planctomycetota,c:Planctomycetes,o:Isosphaerales,f:Isosphaeraceae;	95.1	FLASV5277.1483;tax=d:Bacteria,p:Myxococcota,c:Polyangia,o:UASB-TL25,f:midas_f_5277,g:midas_g_5277,s:midas_s_5277;	97.6	FLASV7181.1431;tax=d:Bacteria,p:Planctomycetota,c:Planctomycetes,o:Isosphaerales,f:Isosphaeraceae,g:Singulisphaera,s:midas_s_7181;	88.3	843	0.012	0	3
031-CZ-17.bin.2.274	76.85	0.66	Gradient Boost (General Model)	81.94	1.08	100	0.884	749628	278.882	3981169	0.6	4238	11	789497	179022	608708	10.3492	0.0430017	4231	2688	39	18	2	1	1	2	1	1	MQ	N	0.08	TRUE	N	d__Bacteria;p__Actinomycetota;c__Actinomycetes;o__Actinomycetales;f__Actinomycetaceae;g__Scrofimicrobium;s__Scrofimicrobium sp014069575	71.4	N/A	d__Bacteria;p__Bacteroidota;c__Bacteroidia;o__Flavobacteriales;f__PHOS-HE28;g__PHOS-HE28;s__	77.74	0.97046	DQ640656.1.1389;tax=k:Bacteria,p:Bacteroidota,c:Bacteroidia,o:Flavobacteriales,f:NS9	97.6	FLASV8181.1457;tax=d:Bacteria,p:Actinobacteriota,c:Actinobacteria,o:Actinomycetales,f:Actinomycetaceae,g:Actinomyces,s:midas_s_4035;	100	FLASV5508.1445;tax=d:Bacteria,p:Bacteroidota,c:Bacteroidia,o:Flavobacteriales,f:NS9_marine_group,g:midas_g_225,s:midas_s_597;	99.5	7832	0.197	0	0
031-CZ-17.bin.2.276	87.29	4.38	Gradient Boost (General Model)	80	4.73	72.73	0.904	304050	322.624	3835845	0.54	3594	20	529546	89279	293950	13.4958	0.0560763	3580	1740	34	19	1	1	1	1	1	1	MQ	N	0.28	TRUE	Y	d__Bacteria;p__Chloroflexota;c__Chloroflexia;o__Thermomicrobiales;f__UBA6265;g__JAHBVL01;s__	73.55	0.94769	d__Bacteria;p__Chloroflexota;c__Anaerolineae;o__Promineifilales;f__Promineifilaceae;g__JACKCB01;s__	72.8	0.9004	JN977331.1.1492;tax=k:Bacteria,p:Chloroflexi,c:Anaerolineae,o:Ardenticatenales;	96	NA	NA	FLASV23371.1323;tax=d:Bacteria,p:Chloroflexi,c:Anaerolineae,o:Ardenticatenales,f:midas_f_18150,g:midas_g_22178,s:midas_s_23371;	99.8	7719	0.201	0	1
031-CZ-17.bin.2.277	74.68	2.9	Gradient Boost (General Model)	75.26	0.87	100	0.86	81156	227.858	3119992	0.59	3956	62	252893	25896	91213.6	5.62718	0.0233814	3919	1904	39	18	1	1	1	1	2	1	MQ	N	0.36	TRUE	Y	d__Bacteria;p__Actinomycetota;c__Actinomycetes;o__Actinomycetales;f__Microbacteriaceae;g__Microbacterium;s__Microbacterium sp001314225	51.1	N/A	d__Bacteria;p__Pseudomonadota;c__Alphaproteobacteria;o__Rhizobiales;f__Aestuariivirgaceae;g__Aestuariivirga;s__Aestuariivirga sp016792825	72.04	N/A	FPLP01003041.12.1481;tax=k:Bacteria,p:Proteobacteria,c:Alphaproteobacteria,o:Rhizobiales,f:Rhizobiales	99.4	FLASV2910.1445;tax=d:Bacteria,p:Actinobacteriota,c:Actinobacteria,o:Micrococcales,f:Microbacteriaceae,g:Microbacterium,s:midas_s_1729;	96.9	FLASV57.1412;tax=d:Bacteria,p:Proteobacteria,c:Alphaproteobacteria,o:Rhodobacterales,f:Rhodobacteraceae,g:midas_g_57,s:midas_s_57;	99.9	11522	0.369	0	1
031-CZ-17.bin.2.278	71.66	3.98	Neural Network (Specific Model)	70.89	8.68	59.09	0.864	200610	302.667	2539109	0.48	2421	18	568182	64628	249901	24.3333	0.101107	2408	721	36	18	2	2	2	2	2	2	MQ	N	0.03	TRUE	N	d__Bacteria;p__Actinomycetota;c__Actinomycetes;o__Propionibacteriales;f__Propionibacteriaceae;g__Arachnia;s__Arachnia sp027492545	85.74	N/A	d__Bacteria;p__Pseudomonadota;c__Gammaproteobacteria;o__Burkholderiales;f__Nitrosomonadaceae;g__Nitrosomonas;s__	71.15	0.98122	KM263556.1.1497;tax=k:Bacteria,p:Proteobacteria,c:Gammaproteobacteria,o:Burkholderiales,f:Nitrosomonadaceae,g:Nitrosomonas,s:bacterium	99.7	NA	NA	FLASV12144.1357;tax=d:Bacteria,p:Proteobacteria,c:Gammaproteobacteria,o:Burkholderiales,f:Nitrosomonadaceae,g:Nitrosomonas,s:midas_s_11707;	99.9	1214	0.048	0	0
031-CZ-17.bin.2.279	57.35	9.97	Gradient Boost (General Model)	38.25	14.85	50	0.839	63020	205.738	1041467	0.43	1428	27	143774	18433	69728.3	5.3074	0.0220527	1407	1103	38	12	0	0	0	0	0	0	MQ	N	0.52	TRUE	Y	d__Bacteria;p__Patescibacteria;c__Saccharimonadia;o__CAILAD01;f__JACPPH01;g__;s__	53.55	0.78509	d__Bacteria;p__Patescibacteriota;c__Microgenomatia;o__UBA1400;f__;g__;s__	31.61	0.72316	NA	NA	FLASV14786.1376;tax=d:Bacteria,p:Patescibacteria,c:Saccharimonadia,o:Saccharimonadales,f:midas_f_11912,g:midas_g_11912,s:midas_s_11912;	100	NA	NA	6648	0.638	0	0
031-CZ-17.bin.2.280	92.57	5.27	Gradient Boost (General Model)	92.73	7	40	0.829	658842	290.888	6455281	0.62	6153	29	1369018	102000	664691	39.8084	0.165408	6134	3595	38	18	1	1	1	1	1	1	MQ	N	0.39	TRUE	Y	d__Bacteria;p__Actinomycetota;c__Thermoleophilia;o__Gaiellales;f__SKUG01;g__JAGQUL01;s__	68.88	0.96188	d__Bacteria;p__Chloroflexota;c__Anaerolineae;o__JAAEKA01;f__JAAEKA01;g__JACKBK01;s__	78.93	0.96479	FPLP01011483.1.1440;tax=k:Bacteria,p:Chloroflexi,c:Anaerolineae,o:1-20;	99.3	FLASV70814.1334;tax=d:Bacteria,p:Actinobacteriota,c:Thermoleophilia,o:Gaiellales,f:midas_f_3270,g:midas_g_5098,s:midas_s_70814;	99.9	FLASV1460.1422;tax=d:Bacteria,p:Chloroflexi,c:Anaerolineae,o:C10-SB1A,f:Amarolineaceae,g:Ca_Sarcinithrix,s:midas_s_1460;	99.9	16953	0.263	0	0
031-CZ-17.bin.2.282	67.1	7.35	Gradient Boost (General Model)	70.41	10.18	73.33	0.81	47090	176.227	4343924	0.57	6745	133	191761	14776	63576.3	9.6578	0.040129	6668	4506	52	18	1	1	1	1	1	1	MQ	N	0.48	TRUE	N	d__Bacteria;p__Actinomycetota;c__Actinomycetes;o__Propionibacteriales;f__Propionibacteriaceae;g__Propionicimonas;s__Propionicimonas sp030158185	58.91	N/A	d__Bacteria;p__Chloroflexota;c__Anaerolineae;o__Anaerolineales;f__Villigracilaceae;g__Defluviilinea;s__	45.69	0.96379	DQ833481.1.1502;tax=k:Bacteria,p:Chloroflexi,c:Anaerolineae,o:Anaerolineales,f:Anaerolineaceae;	99.1	FLASV1056.1444;tax=d:Bacteria,p:Actinobacteriota,c:Actinobacteria,o:Propionibacteriales,f:Propionibacteriaceae,g:midas_g_49,s:midas_s_1056;	99.9	FLASV34963.1331;tax=d:Bacteria,p:Chloroflexi,c:Anaerolineae,o:Anaerolineales,f:Anaerolineaceae,g:midas_g_9708,s:midas_s_10275;	99.6	52059	1.198	0	4
031-CZ-17.bin.2.283	72.3	7.4	Gradient Boost (General Model)	79.49	8.06	47.06	0.832	90507	217.766	8331141	0.69	10727	190	400996	18668	109642	8.11897	0.0337351	10624	9411	57	20	2	2	2	2	2	2	MQ	N	0.33	TRUE	Y	d__Bacteria;p__Chloroflexota;c__Anaerolineae;o__JAAEKA01;f__JAAEKA01;g__JAAEKA01;s__	68.4	0.96187	d__Bacteria;p__Myxococcota;c__UBA796;o__UBA796;f__CAJQPC01;g__JADKFE01;s__JADKFE01 sp016717595	64.38	N/A	FPLP01010600.14.1512;tax=k:Bacteria,p:Bdellovibrionota,c:Bdellovibrionia,o:Bdellovibrionales,f:Bdellovibrionaceae,g:OM27	99.5	NA	NA	FLASV4214.1475;tax=d:Bacteria,p:Bdellovibrionota,c:Bdellovibrionia,o:Bdellovibrionales,f:Bdellovibrionaceae,g:OM27_clade,s:midas_s_814;	99.7	50191	0.602	2	0
031-CZ-17.bin.2.285	53.51	3.89	Neural Network (Specific Model)	54.07	5.2	5.88	0.855	38364	246.872	3770557	0.62	4382	137	141734	12525	49809.8	5.2173	0.0216784	4311	2359	19	10	0	0	0	0	0	0	MQ	N	0.2	TRUE	Y	d__Bacteria;p__Myxococcota;c__Polyangia;o__Polyangiales;f__Polyangiaceae;g__FEN-1139;s__	46.55	0.90637	d__Bacteria;p__Pseudomonadota;c__Gammaproteobacteria;o__Pseudomonadales;f__Halieaceae;g__Marimicrobium;s__	38.66	0.96703	NA	NA	FLASV8260.1479;tax=d:Bacteria,p:Myxococcota,c:Polyangia,o:Polyangiales,f:BIrii41,g:midas_g_4314,s:midas_s_8260;	97.6	NA	NA	12163	0.323	0	1
031-CZ-17.bin.2.286	83.8	0.17	Neural Network (Specific Model)	84.29	0	0	0.891	427713	313.296	2558063	0.67	2432	7	735994	329243	502942	8.61991	0.0358165	2420	694	37	19	1	1	1	1	1	1	MQ	N	0.19	TRUE	Y	d__Bacteria;p__Bacteroidota;c__Bacteroidia;o__Chitinophagales;f__Saprospiraceae;g__JAGNXB01;s__	52.77	0.92232	d__Bacteria;p__Actinomycetota;c__Actinomycetes;o__Propionibacteriales;f__Propionibacteriaceae;g__Arachnia;s__	92.32	0.97827	FR682696.1.1475;tax=k:Bacteria,p:Actinobacteriota,c:Actinobacteria,o:Propionibacteriales,f:Propionibacteriaceae,g:Tessaracoccus,s:Tessaracoccus	97.8	NA	NA	FLASV6219.1445;tax=d:Bacteria,p:Actinobacteriota,c:Actinobacteria,o:Propionibacteriales,f:Propionibacteriaceae,g:Tessaracoccus,s:midas_s_6219;	98.8	1159	0.045	0	1
031-CZ-17.bin.2.289	59.49	6.91	Gradient Boost (General Model)	66.92	5.63	31.58	0.832	58539	209.467	3018733	0.33	4021	85	171327	16687	62803	6.20383	0.0257775	3976	3000	37	19	1	1	1	1	1	1	MQ	N	0.04	TRUE	Y	d__Bacteria;p__Planctomycetota;c__Planctomycetia;o__Pirellulales;f__Pirellulaceae;g__;s__	46.73	0.80395	d__Bacteria;p__Bacteroidota;c__Bacteroidia;o__Chitinophagales;f__JADIYW01;g__JADJSS01;s__	51.23	0.94802	KF533734.1.1468;tax=k:Bacteria,p:Bacteroidota,c:Bacteroidia,o:Chitinophagales;	98.4	NA	NA	FLASV2167.1432;tax=d:Bacteria,p:Bacteroidota,c:Bacteroidia,o:Chitinophagales,f:midas_f_108,g:midas_g_558,s:midas_s_676;	98.9	24247	0.803	0	3
031-CZ-17.bin.2.29	77.22	0.94	Gradient Boost (General Model)	76.5	0.66	50	0.842	58002	237.2	4275284	0.45	5105	99	192290	25844	73116.6	5.18979	0.021564	5054	3843	35	17	2	1	1	2	1	1	MQ	N	0.69	TRUE	N	d__Bacteria;p__Pseudomonadota;c__Gammaproteobacteria;o__Burkholderiales;f__Burkholderiaceae;g__Zeimonas;s__Zeimonas sp937872345	76.68	N/A	d__Bacteria;p__Bacteroidota;c__Bacteroidia;o__Chitinophagales;f__Saprospiraceae;g__Opimibacter;s__	64.46	0.99534	FPLP01001352.15.1519;tax=k:Bacteria,p:Bacteroidota,c:Bacteroidia,o:Chitinophagales,f:Saprospiraceae;	99.9	NA	NA	FLASV17.1447;tax=d:Bacteria,p:Bacteroidota,c:Bacteroidia,o:Chitinophagales,f:Saprospiraceae,g:midas_g_17,s:midas_s_17;	100	18380	0.43	0	0
031-CZ-17.bin.2.292	59.41	1.48	Gradient Boost (General Model)	50.98	0.38	0	0.846	51336	225.909	2313040	0.65	2913	61	125988	19593	58564.6	5.71393	0.0237419	2871	1687	24	16	0	0	1	0	0	1	MQ	N	0.02	TRUE	N	d__Bacteria;p__Chloroflexota;c__Anaerolineae;o__Promineifilales;f__Promineifilaceae;g__Promineifilum;s__	68.46	0.99603	d__Bacteria;p__Pseudomonadota;c__Alphaproteobacteria;o__Sphingomonadales;f__Sphingomonadaceae;g__Novosphingobium;s__	54.07	0.94016	NA	NA	NA	NA	NA	NA	16859	0.729	0	0
031-CZ-17.bin.2.293	76.35	2.37	Gradient Boost (General Model)	79.58	1.18	40	0.851	64978	211.972	3333184	0.59	4495	76	134208	24933	65518.8	4.96724	0.0206393	4460	2368	36	19	0	0	0	0	0	0	MQ	N	0.09	TRUE	N	d__Bacteria;p__Pseudomonadota;c__Alphaproteobacteria;o__Rhodospirillales_A;f__UXAT02;g__Defluviicoccus;s__	71.54	0.99728	d__Bacteria;p__Pseudomonadota;c__Gammaproteobacteria;o__Burkholderiales;f__SG8-41;g__Ga0077527;s__	73.51	0.96302	NA	NA	FLASV9601.1479;tax=d:Bacteria,p:Proteobacteria,c:Alphaproteobacteria,o:Defluviicoccales,f:Defluviicoccaceae,g:Defluviicoccus,s:Ca_Defluviicoccus_seviourii;	99.7	NA	NA	14151	0.425	0	0
031-CZ-17.bin.2.295	76.88	6.17	Gradient Boost (General Model)	85.03	6.43	86.36	0.851	101094	253.346	5219168	0.45	5879	63	330950	53444	127416	7.68562	0.0319344	5838	4698	66	20	1	1	1	1	1	1	MQ	N	0.35	TRUE	Y	d__Bacteria;p__Bacteroidota;c__Bacteroidia;o__Flavobacteriales;f__Vicingaceae;g__GCA-002793235;s__	57.02	0.89329	d__Bacteria;p__Cyanobacteriota;c__Vampirovibrionia;o__Obscuribacterales;f__Obscuribacteraceae;g__RI-106;s__	59.91	0.91771	AF280849.1.1505;tax=k:Bacteria,p:Cyanobacteria,c:Vampirivibrionia,o:Obscuribacterales,f:Obscuribacteraceae;	98	FLASV42394.1356;tax=d:Bacteria,p:Bacteroidota,c:Bacteroidia,o:Flavobacteriales,f:Cryomorphaceae,g:Vicingus,s:midas_s_35024;	99.6	FLASV41779.1345;tax=d:Bacteria,p:Cyanobacteria,c:Vampirivibrionia,o:Obscuribacterales,f:Obscuribacteraceae,g:midas_g_11371,s:midas_s_41012;	100	6923	0.133	0	2
031-CZ-17.bin.2.297	78.14	0.4	Gradient Boost (General Model)	83.76	1.04	0	0.848	124636	251.473	3476795	0.65	3928	40	358710	43822	149476	7.15142	0.0297148	3893	1846	41	19	1	1	1	1	2	1	MQ	N	0.1	TRUE	Y	d__Bacteria;p__Patescibacteria;c__Saccharimonadia;o__Saccharimonadales;f__UBA5946;g__;s__	68.92	0.82927	d__Bacteria;p__Pseudomonadota;c__Alphaproteobacteria;o__Rhizobiales;f__Beijerinckiaceae;g__JAJXWB01;s__	72.99	0.96004	FPLM01002865.10.1475;tax=k:Bacteria,p:Proteobacteria,c:Alphaproteobacteria,o:Rhizobiales,f:Beijerinckiaceae;	98.5	FLASV12337.1415;tax=d:Bacteria,p:Patescibacteria,c:Saccharimonadia,o:Saccharimonadales,f:midas_f_12337,g:midas_g_12337,s:midas_s_12337;	100	FLASV612.1408;tax=d:Bacteria,p:Proteobacteria,c:Alphaproteobacteria,o:Rhizobiales,f:Beijerinckiaceae,g:midas_g_534,s:midas_s_612;	98.6	13055	0.375	0	0
031-CZ-17.bin.2.298	75.95	1.03	Gradient Boost (General Model)	57.35	0	0	0.833	108989	209.283	1129118	0.32	1507	18	234096	24314	118832	7.14582	0.0296915	1494	1230	43	20	1	1	1	1	2	1	MQ	N	0.21	TRUE	Y	d__Bacteria;p__Pseudomonadota;c__Gammaproteobacteria;o__Pseudomonadales;f__Halieaceae;g__Halioglobus;s__	89.33	0.94821	d__Bacteria;p__Patescibacteriota;c__Dojkabacteria;o__B142;f__OLB20;g__JAJTYI01;s__	53.49	0.89269	HQ640605.1.1385;tax=k:Bacteria,p:Patescibacteria,c:Dojkabacteria;	92.6	FLASV47759.1355;tax=d:Bacteria,p:Proteobacteria,c:Gammaproteobacteria,o:Pseudomonadales,f:Halieaceae,g:OM60NOR5_clade,s:midas_s_47759;	100	FLASV44404.1343;tax=d:Bacteria,p:Patescibacteria,c:Dojkabacteria,o:midas_o_13195,f:midas_f_13195,g:midas_g_22903,s:midas_s_44404;	99.9	8245	0.73	0	0
031-CZ-17.bin.2.299	65.39	6.56	Gradient Boost (General Model)	66.57	1.68	33.33	0.837	74733	220.026	3694576	0.29	4718	86	185311	20303	74828.2	6.59484	0.0274022	4675	3172	36	18	0	0	0	0	0	0	MQ	N	0.29	TRUE	Y	d__Bacteria;p__Bacteroidota;c__Ignavibacteria;o__Ignavibacteriales;f__Ignavibacteriaceae;g__IGN2;s__	50.88	0.9772	d__Bacteria;p__Bacteroidota_A;c__Ignavibacteria;o__Ignavibacteriales;f__Melioribacteraceae;g__GCA-2746605;s__GCA-2746605 sp041741395	61.02	N/A	NA	NA	NA	NA	NA	NA	21095	0.571	0	0
031-CZ-17.bin.2.3	87.31	4.16	Gradient Boost (General Model)	65.88	0	0	0.887	91350	293.882	1256261	0.37	1268	12	485515	48521	238558	7.37773	0.0306551	2484	2389	40	20	1	1	1	1	1	1	MQ	N	0.35	TRUE	N	d__Bacteria;p__Actinomycetota;c__Actinomycetes;o__Actinomycetales;f__Bifidobacteriaceae;g__Bifidobacterium;s__Bifidobacterium adolescentis	86.85	N/A	d__Bacteria;p__Patescibacteriota;c__JAEDAM01;o__Absconditabacterales;f__Absconditicoccaceae;g__;s__	52.84	0.78145	KJ783076.1.1439;tax=k:Bacteria,p:Patescibacteria,c:Gracilibacteria,o:Absconditabacteriales	98.7	FLASV119084.1349;tax=d:Bacteria,p:Actinobacteriota,c:Actinobacteria,o:Bifidobacteriales,f:Bifidobacteriaceae,g:Bifidobacterium,s:midas_s_119084;	99.8	FLASV12554.1312;tax=d:Bacteria,p:Patescibacteria,c:Gracilibacteria,o:Absconditabacteriales_SR1,f:midas_f_12243,g:midas_g_12243,s:midas_s_12554;	100	1472	0.117	0	2
031-CZ-17.bin.2.301	56.55	2.62	Gradient Boost (General Model)	63.47	2.67	35.71	0.829	56286	210.542	2957874	0.65	3920	93	170080	11502	63570.5	7.4161	0.0308146	3862	1862	45	16	1	0	3	1	0	3	MQ	N	0.04	FALSE	Y	d__Bacteria;p__Actinomycetota;c__Acidimicrobiia;o__Acidimicrobiales;f__CALAML01;g__;s__	82.84	0.75859	d__Bacteria;p__Pseudomonadota;c__Gammaproteobacteria;o__Burkholderiales;f__Rhodocyclaceae;g__Thauera;s__Thauera terpenica	53.55	N/A	ATJV01000095.9.1556;tax=k:Bacteria,p:Proteobacteria,c:Gammaproteobacteria,o:Burkholderiales,f:Rhodocyclaceae,g:Thauera,s:Thauera	99.9	FLASV87573.1346;tax=d:Bacteria,p:Actinobacteriota,c:Acidimicrobiia,o:Microtrichales,f:Microtrichaceae,g:Sva0996_marine_group,s:midas_s_87573;	99.9	FLASV453.1460;tax=d:Bacteria,p:Proteobacteria,c:Gammaproteobacteria,o:Burkholderiales,f:Rhodocyclaceae,g:Thauera,s:Thauera_terpenica;	99.9	27062	0.915	0	2
031-CZ-17.bin.2.302	78.44	0.18	Gradient Boost (General Model)	81.75	0.21	0	0.888	427745	294.512	3585245	0.7	3616	15	1008043	155143	487103	11.0604	0.0459568	3602	844	37	19	2	2	2	2	2	2	MQ	N	0.11	TRUE	Y	d__Bacteria;p__Actinomycetota;c__Actinomycetes;o__Actinomycetales;f__Dermatophilaceae;g__Ornithinibacter;s__	68.14	0.94774	d__Bacteria;p__Pseudomonadota;c__Gammaproteobacteria;o__Burkholderiales;f__Burkholderiaceae;g__Zeimonas;s__	81.93	0.98497	FJ230924.1.1495;tax=k:Bacteria,p:Proteobacteria,c:Gammaproteobacteria,o:Burkholderiales,f:Burkholderiaceae,g:Limnobacter;	99.1	NA	NA	FLASV1300.1453;tax=d:Bacteria,p:Proteobacteria,c:Gammaproteobacteria,o:Burkholderiales,f:Burkholderiaceae,g:Limnobacter,s:midas_s_1300;	99.3	6644	0.185	0	2
031-CZ-17.bin.2.303	66.35	4.15	Neural Network (Specific Model)	63.66	5.07	37.5	0.886	62673	266.734	3446973	0.56	3836	78	234592	24120	77001.7	5.79283	0.0240697	3795	1694	27	14	0	0	0	0	0	0	MQ	N	0.03	TRUE	N	d__Bacteria;p__Actinomycetota;c__Actinomycetes;o__Propionibacteriales;f__Propionibacteriaceae;g__Propionicimonas;s__	64.45	0.93324	d__Bacteria;p__Pseudomonadota;c__Gammaproteobacteria;o__Pseudomonadales;f__Halieaceae;g__Marimicrobium;s__	52.44	0.97105	NA	NA	FLASV26835.1338;tax=d:Bacteria,p:Actinobacteriota,c:Actinobacteria,o:Propionibacteriales,f:Propionibacteriaceae,g:Propionicimonas,s:midas_s_26835;	100	NA	NA	8698	0.252	0	0
031-CZ-17.bin.2.305	84.3	2.93	Gradient Boost (General Model)	88.36	0.94	0	0.853	134203	265.548	4140901	0.62	4458	40	543541	53246	187302	7.92488	0.0329286	4435	2763	48	20	1	1	1	1	1	0	MQ	N	0.61	TRUE	Y	d__Bacteria;p__Verrucomicrobiota;c__Verrucomicrobiae;o__Opitutales;f__Opitutaceae;g__UBA2377;s__UBA2377 sp016715765	67.96	N/A	d__Bacteria;p__Chloroflexota;c__Chloroflexia;o__Thermomicrobiales;f__UBA6265;g__JAHBVL01;s__	80.2	0.97124	JQ407955.1.1326;tax=k:Bacteria,p:Chloroflexi,c:Chloroflexia,o:Thermomicrobiales,f:JG30-KF-CM45;	98.4	FLASV8201.1480;tax=d:Bacteria,p:Verrucomicrobiota,c:Verrucomicrobiae,o:Opitutales,f:Opitutaceae,g:Cephaloticoccus,s:midas_s_8201;	99.9	FLASV6508.1426;tax=d:Bacteria,p:Chloroflexi,c:Chloroflexia,o:Thermomicrobiales,f:JG30-KF-CM45,g:midas_g_859,s:midas_s_859;	93.9	18835	0.455	0	1
031-CZ-17.bin.2.309	71.83	1.23	Gradient Boost (General Model)	79.07	0.54	0	0.863	160130	226.88	3723544	0.62	4771	39	252783	41931	148334	6.3964	0.0265776	4755	3599	37	20	0	1	1	0	1	1	MQ	N	0.07	TRUE	N	d__Bacteria;p__Actinomycetota;c__Actinomycetes;o__Actinomycetales;f__Dermatophilaceae;g__;s__	53.55	0.90687	d__Bacteria;p__Bacteroidota;c__Bacteroidia;o__Flavobacteriales;f__PHOS-HE28;g__PHOS-HE28;s__	62.37	0.96511	NA	NA	NA	NA	NA	NA	11671	0.313	0	1
031-CZ-17.bin.2.31	89.04	0.48	Gradient Boost (General Model)	65.84	0	0	0.896	132982	270.264	946856	0.47	1051	9	228048	38446	150615	6.19031	0.0257213	1040	714	36	18	1	1	1	1	1	1	MQ	N	0.32	TRUE	N	d__Bacteria;p__Chloroflexota;c__Chloroflexia;o__Thermomicrobiales;f__UBA6265;g__JADLGF01;s__	65.3	0.949	d__Bacteria;p__Patescibacteriota;c__Patescibacteriia;o__2-12-FULL-60-25;f__2-12-FULL-60-25;g__HK-STAS-PATE-2;s__	62.41	0.98506	JF497854.1.1455;tax=k:Bacteria,p:Patescibacteria,c:ABY1,o:Candidatus	98.2	NA	NA	FLASV26557.1339;tax=d:Bacteria,p:Patescibacteria,c:ABY1,o:Ca_Magasanikbacteria,f:midas_f_13206,g:midas_g_13206,s:midas_s_18399;	99.4	1968	0.208	0	2
031-CZ-17.bin.2.311	63.83	3.38	Gradient Boost (General Model)	66.57	2.67	14.29	0.846	41607	200.529	2094871	0.6	2976	65	98251	17472	45786	5.54781	0.0230517	2945	1739	30	18	0	0	0	0	0	0	MQ	N	0.07	TRUE	Y	d__Bacteria;p__Pseudomonadota;c__Gammaproteobacteria;o__Xanthomonadales;f__SZUA-5;g__JADKFD01;s__	53.8	0.98716	d__Bacteria;p__Pseudomonadota;c__Alphaproteobacteria;o__Sphingomonadales;f__Sphingomonadaceae;g__Novosphingobium;s__	58.8	0.96966	NA	NA	FLASV8097.1463;tax=d:Bacteria,p:Proteobacteria,c:Gammaproteobacteria,o:Xanthomonadales,f:Rhodanobacteraceae,g:midas_g_2835,s:midas_s_2835;	99.5	NA	NA	17334	0.827	0	2
031-CZ-17.bin.2.314	72.59	6.94	Gradient Boost (General Model)	79.86	13.89	21.21	0.848	126243	236.752	7592892	0.38	9133	132	314062	22928	135749	7.33841	0.0304918	9072	5562	47	18	1	1	1	1	1	1	MQ	N	0.36	TRUE	N	d__Bacteria;p__Bacteroidota;c__Bacteroidia;o__Chitinophagales;f__JADIYW01;g__JAGQYH01;s__	87.96	0.8834	d__Bacteria;p__Bacteroidota;c__Bacteroidia;o__Bacteroidales;f__Prolixibacteraceae;g__Draconibacterium;s__	55.6	0.98921	GQ441330.1.1444;tax=k:Bacteria,p:Bacteroidota,c:Bacteroidia,o:Bacteroidales,f:Prolixibacteraceae;	96.5	FLASV19998.1351;tax=d:Bacteria,p:Bacteroidota,c:Bacteroidia,o:Chitinophagales,f:midas_f_108,g:midas_g_1554,s:midas_s_19998;	99.9	FLASV74580.1346;tax=d:Bacteria,p:Bacteroidota,c:Bacteroidia,o:Bacteroidales,f:Prolixibacteraceae,g:midas_g_422,s:midas_s_40261;	99.3	36753	0.484	0	1
031-CZ-17.bin.2.315	87.2	3	Gradient Boost (General Model)	87.41	3.76	13.33	0.884	339010	291.432	3808574	0.4	3871	17	591105	120523	322528	9.2898	0.0386	3857	1789	39	20	2	2	2	2	2	2	MQ	N	0.1	TRUE	Y	d__Bacteria;p__Bacteroidota;c__Ignavibacteria;o__Ignavibacteriales;f__Ignavibacteriaceae;g__IGN3;s__	44.21	0.97512	d__Bacteria;p__Bacteroidota;c__Bacteroidia;o__Bacteroidales;f__VadinHA17;g__LD21;s__	76.97	0.9812	FN870293.1.1489;tax=k:Bacteria,p:Bacteroidota,c:Bacteroidia,o:Bacteroidales,f:Bacteroidetes	96.5	FLASV4902.1455;tax=d:Bacteria,p:Bacteroidota,c:Ignavibacteria,o:Ignavibacteriales,f:PHOS-HE36,g:midas_g_179,s:midas_s_179;	100	FLASV71829.1356;tax=d:Bacteria,p:Bacteroidota,c:Bacteroidia,o:Bacteroidales,f:Bacteroidetes_vadinHA17,g:midas_g_800,s:midas_s_71829;	99.9	12012	0.315	0	0
031-CZ-17.bin.2.316	67.99	3.73	Gradient Boost (General Model)	72.34	5.96	21.05	0.842	45518	230.162	2194652	0.66	2694	66	179645	16324	61123.3	5.26777	0.0218881	2648	1095	34	18	1	0	0	1	0	0	MQ	N	0.37	TRUE	Y	d__Bacteria;p__Actinomycetota;c__Thermoleophilia;o__Solirubrobacterales;f__70-9;g__67-14;s__	43.65	0.91999	d__Bacteria;p__Actinomycetota;c__Actinomycetes;o__Propionibacteriales;f__Propionibacteriaceae;g__Brooklawnia;s__Brooklawnia propionicigenes	54.29	N/A	FPLP01006473.1.1493;tax=k:Bacteria,p:Actinobacteriota,c:Actinobacteria,o:Propionibacteriales,f:Propionibacteriaceae;	99.4	NA	NA	FLASV349.1440;tax=d:Bacteria,p:Actinobacteriota,c:Actinobacteria,o:Propionibacteriales,f:Propionibacteriaceae,g:midas_g_164,s:midas_s_260;	99.8	10652	0.485	0	1
031-CZ-17.bin.2.317	78.42	2.05	Gradient Boost (General Model)	78.69	1.99	60	0.823	88618	243.6	4204550	0.64	4768	74	166907	26690	94215.4	6.69612	0.027823	4720	2191	40	19	0	1	1	0	1	1	MQ	N	0.02	TRUE	N	d__Bacteria;p__Pseudomonadota;c__Alphaproteobacteria;o__Rhizobiales;f__Xanthobacteraceae;g__Rhodoplanes;s__	41.15	0.95705	d__Bacteria;p__Pseudomonadota;c__Alphaproteobacteria;o__Rhodospirillales;f__UXAT02;g__Defluviicoccus;s__	65.93	0.99432	NA	NA	NA	NA	NA	NA	10691	0.254	0	1
031-CZ-17.bin.2.32	62.36	0.36	Gradient Boost (General Model)	52.36	0	0	0.897	491606	315.006	2153804	0.72	2050	6	847622	175001	533736	10.3209	0.0428841	2043	875	28	16	0	0	0	0	0	0	MQ	N	0.06	TRUE	Y	d__Bacteria;p__Planctomycetota;c__Planctomycetia;o__Pirellulales;f__Pirellulaceae;g__Aureliella;s__	27.33	0.99041	d__Bacteria;p__Actinomycetota;c__Actinomycetes;o__S36-B12;f__GCA-2699445;g__CAIWTL01;s__	57.07	0.91489	NA	NA	FLASV1254.1447;tax=d:Bacteria,p:Planctomycetota,c:Planctomycetes,o:Pirellulales,f:Pirellulaceae,g:Pirellula,s:midas_s_696;	98.6	NA	NA	2500	0.116	0	0
031-CZ-17.bin.2.322	66.06	5.34	Gradient Boost (General Model)	75.04	2.33	53.85	0.82	81448	245.575	4411997	0.63	4934	82	302228	25635	101068	5.5503	0.023062	4890	2622	51	20	1	0	0	1	0	0	MQ	N	0.07	TRUE	N	d__Bacteria;p__Pseudomonadota;c__Alphaproteobacteria;o__Rhodobacterales;f__Rhodobacteraceae;g__Albidovulum;s__	49.55	0.98758	d__Bacteria;p__Pseudomonadota;c__Alphaproteobacteria;o__Rhizobiales;f__Hyphomicrobiaceae;g__;s__	58.62	0.83964	DQ395499.1.1472;tax=k:Bacteria,p:Proteobacteria,c:Alphaproteobacteria,o:Rhizobiales,f:Hyphomicrobiaceae,g:Filomicrobium;	93.8	NA	NA	FLASV70230.1299;tax=d:Bacteria,p:Proteobacteria,c:Alphaproteobacteria,o:Rhizobiales,f:Hyphomicrobiaceae,g:Filomicrobium,s:midas_s_70230;	98.1	9950	0.226	0	0
031-CZ-17.bin.2.323	60.85	2.95	Neural Network (Specific Model)	38.3	5.98	42.86	0.799	28731	207.463	764644	0.42	986	26	84789	19295	41517.8	5.65666	0.0235039	960	653	41	15	1	1	1	1	2	1	MQ	N	0.5	TRUE	N	d__Bacteria;p__Chloroflexota;c__Anaerolineae;o__Caldilineales;f__Caldilineaceae;g__Fredericiella;s__	43.93	0.98875	d__Bacteria;p__Patescibacteriota;c__Minisyncoccia;o__UBA9973;f__UBA918;g__OLB19;s__	40.01	0.99282	DQ521564.1.1382;tax=k:Bacteria,p:Patescibacteria,c:Parcubacteria,o:Candidatus	96.8	FLASV4844.1424;tax=d:Bacteria,p:Chloroflexi,c:Anaerolineae,o:Caldilineales,f:Caldilineaceae,g:Ca_Defluviifilum,s:midas_s_4844;	100	FLASV65038.1294;tax=d:Bacteria,p:Patescibacteria,c:Parcubacteria,o:Ca_Kaiserbacteria,f:midas_f_11971,g:midas_g_25480,s:midas_s_65038;	95.4	3408	0.446	0	0
031-CZ-17.bin.2.325	55.55	2.98	Gradient Boost (General Model)	61.82	3.11	27.78	0.84	35572	255.847	3579475	0.69	3936	136	110026	13684	40974.4	7.10882	0.0295378	3868	1905	35	16	0	0	0	0	0	0	MQ	N	0.16	TRUE	Y	d__Bacteria;p__Pseudomonadota;c__Gammaproteobacteria;o__Pseudomonadales;f__UBA5518;g__UBA5518;s__UBA5518 sp018057015	68.36	N/A	d__Bacteria;p__Pseudomonadota;c__Alphaproteobacteria;o__Acetobacterales;f__Acetobacteraceae;g__CAMDGX01;s__CAMDGX01 sp020848935	46.82	N/A	NA	NA	FLASV915.1455;tax=d:Bacteria,p:Proteobacteria,c:Gammaproteobacteria,o:Pseudomonadales,f:Spongiibacteraceae,g:BD1-7_clade,s:midas_s_263;	100	NA	NA	10797	0.302	0	0
031-CZ-17.bin.2.328	69.41	5.25	Gradient Boost (General Model)	73.72	7.66	44.44	0.84	52759	212.048	4691807	0.63	6263	123	170483	18122	69054.4	6.84297	0.0284331	6202	4542	43	16	0	0	0	0	0	0	MQ	N	0.8	TRUE	Y	d__Bacteria;p__Bacteroidota;c__Bacteroidia;o__Chitinophagales;f__Saprospiraceae;g__JAGNXB01;s__	49.14	0.9948	d__Bacteria;p__Chloroflexota;c__Anaerolineae;o__J102;f__J102;g__SSF26;s__	51.87	0.965	NA	NA	NA	NA	NA	NA	38197	0.814	0	0
031-CZ-17.bin.2.329	80.51	4.35	Gradient Boost (General Model)	76.58	3.85	44.44	0.902	212974	283.932	2470351	0.34	2626	21	409625	55864	212632	11.5211	0.0478711	2617	1205	24	15	0	0	0	0	0	0	MQ	N	0.26	TRUE	Y	d__Bacteria;p__Deinococcota;c__Deinococci;o__Deinococcales;f__Trueperaceae;g__;s__	35.85	0.84995	d__Bacteria;p__Bacteroidota;c__Bacteroidia;o__Flavobacteriales;f__Vicingaceae;g__Vicingus;s__	67	0.95978	NA	NA	FLASV41575.1333;tax=d:Bacteria,p:Deinococcota,c:Deinococci,o:Deinococcales,f:Trueperaceae,g:Truepera,s:midas_s_41575;	87.6	NA	NA	12544	0.508	0	1
031-CZ-17.bin.2.331	87.89	6.48	Neural Network (Specific Model)	91.71	5.39	4.55	0.873	141410	281.395	4975742	0.63	5168	68	377432	33322	158862	8.59882	0.0357289	5120	1863	53	20	2	2	2	2	2	2	MQ	N	0.13	TRUE	Y	d__Bacteria;p__Patescibacteria;c__Saccharimonadia;o__Saccharimonadales;f__JALRHH01;g__JALRHH01;s__	48.38	0.92158	d__Bacteria;p__Pseudomonadota;c__Gammaproteobacteria;o__Burkholderiales;f__Rhodocyclaceae;g__UBA2357;s__	83.86	0.98374	AF072921.1.1536;tax=k:Bacteria,p:Proteobacteria,c:Gammaproteobacteria,o:Burkholderiales,f:Rhodocyclaceae,g:Azoarcus;	99.5	FLASV72107.1301;tax=d:Bacteria,p:Patescibacteria,c:Saccharimonadia,o:Saccharimonadales,f:midas_f_12351,g:midas_g_36146,s:midas_s_72107;	99.3	FLASV10207.1360;tax=d:Bacteria,p:Proteobacteria,c:Gammaproteobacteria,o:Burkholderiales,f:Rhodocyclaceae,g:Azoarcus,s:midas_s_10207;	99.9	12222	0.246	0	0
031-CZ-17.bin.2.333	73.16	4.54	Gradient Boost (General Model)	40.95	2.39	100	0.925	139185	284.646	784252	0.41	853	10	197075	34118	125526	32.2778	0.134117	839	566	21	13	1	1	1	1	1	0	MQ	N	0.3	TRUE	Y	d__Bacteria;p__Patescibacteria;c__WWE3;o__UBA101185;f__UBA10185;g__;s__	28.58	0.81475	d__Bacteria;p__Patescibacteriota;c__Microgenomatia;o__UBA1400;f__PJMF01;g__DAOQVB01;s__	38.01	0.99802	JN245867.1.1568;tax=k:Bacteria,p:Patescibacteria,c:Microgenomatia,o:Candidatus	93.3	NA	NA	FLASV8345.1442;tax=d:Bacteria,p:Patescibacteria,c:Microgenomatia,o:Ca_Pacebacteria,f:midas_f_2597,g:midas_g_3319,s:midas_s_3319;	99	2390	0.305	0	0
031-CZ-17.bin.2.336	89.49	9.48	Gradient Boost (General Model)	82.54	11.95	22.22	0.847	88751	249.893	9527277	0.7	10838	162	440451	28349	118361	5.7531	0.0239047	10770	8556	51	20	0	0	0	0	0	0	MQ	N	0.04	TRUE	Y	d__Bacteria;p__Pseudomonadota;c__Gammaproteobacteria;o__GCA-2729495;f__GCA-2729495;g__SHZI01;s__SHZI01 sp963204745	72.83	N/A	d__Bacteria;p__Myxococcota;c__Polyangia;o__Polyangiales;f__SG8-38;g__JADJJE01;s__	62.59	0.99387	NA	NA	NA	NA	NA	NA	36669	0.385	0	0
031-CZ-17.bin.2.337	54.75	1.3	Neural Network (Specific Model)	61.74	3.3	0	0.834	48482	242.003	4827579	0.68	5595	127	181569	19438	61265.3	5.47126	0.0227336	5548	3919	37	16	1	1	0	1	1	0	MQ	N	0.17	TRUE	N	d__Bacteria;p__Pseudomonadota;c__Gammaproteobacteria;o__Pseudomonadales;f__UBA5518;g__UBA5518;s__UBA5518 sp016718385	61.17	N/A	d__Bacteria;p__Gemmatimonadota;c__Gemmatimonadetes;o__Gemmatimonadales;f__Gemmatimonadaceae;g__SCN-70-22;s__SCN-70-22 sp016704465	42.99	N/A	JN609373.1.1487;tax=k:Bacteria,p:Gemmatimonadota,c:Gemmatimonadetes,o:Gemmatimonadales,f:Gemmatimonadaceae;	97.9	NA	NA	FLASV764.1450;tax=d:Bacteria,p:Gemmatimonadota,c:Gemmatimonadetes,o:Gemmatimonadales,f:Gemmatimonadaceae,g:midas_g_764,s:midas_s_764;	99.9	26718	0.553	0	0
031-CZ-17.bin.2.34	64.23	1.62	Neural Network (Specific Model)	76.6	0.92	50	0.832	45687	262.7	1648660	0.61	1749	53	126450	14794	52937.3	8.55408	0.035543	1715	522	44	20	2	2	2	2	2	2	MQ	N	0.02	TRUE	Y	d__Bacteria;p__Acidobacteriota;c__Blastocatellia;o__Pyrinomonadales;f__Pyrinomonadaceae;g__Aridibacter;s__	53.7	0.94536	d__Bacteria;p__Actinomycetota;c__Coriobacteriia;o__Coriobacteriales;f__Coriobacteriaceae;g__Collinsella;s__Collinsella sp900545665	66.56	N/A	AAVN02000007.3232.4717;tax=k:Bacteria,p:Actinobacteriota,c:Coriobacteriia,o:Coriobacteriales,f:Coriobacteriaceae,g:Collinsella,s:Collinsella	99.8	FLASV54870.1345;tax=d:Bacteria,p:Acidobacteriota,c:Blastocatellia,o:Blastocatellales,f:Blastocatellaceae,g:Blastocatella,s:midas_s_54870;	100	FLASV3545.1437;tax=d:Bacteria,p:Actinobacteriota,c:Coriobacteriia,o:Coriobacteriales,f:Atopobiaceae,g:Atopobium,s:midas_s_3545;	86.9	11025	0.669	0	0
031-CZ-17.bin.2.340	82.28	2.6	Gradient Boost (General Model)	81.75	4.19	23.08	0.878	68639	229.116	2199251	0.58	2833	45	170453	23928	73802	6.08853	0.0252984	2790	1215	37	18	2	2	2	2	2	2	MQ	N	0.22	TRUE	Y	d__Bacteria;p__Pseudomonadota;c__Gammaproteobacteria;o__Burkholderiales;f__Burkholderiaceae;g__CAISIP01;s__	43.32	0.98634	d__Bacteria;p__Actinomycetota;c__Actinomycetes;o__Propionibacteriales;f__Nocardioidaceae;g__Aeromicrobium;s__Aeromicrobium sp937873005	75.56	N/A	FPLP01001229.11.1508;tax=k:Bacteria,p:Actinobacteriota,c:Actinobacteria,o:Propionibacteriales,f:Nocardioidaceae,g:Aeromicrobium;	98.6	NA	NA	FLASV2728.1441;tax=d:Bacteria,p:Actinobacteriota,c:Actinobacteria,o:Propionibacteriales,f:Nocardioidaceae,g:Aeromicrobium,s:Aeromicrobium_choanae;	98.9	9389	0.427	0	1
031-CZ-17.bin.2.341	84.46	5.22	Gradient Boost (General Model)	87.09	4.03	93.75	0.888	73550	258.546	4197592	0.44	4833	75	273493	28751	91879.3	7.30612	0.0303576	4785	3088	34	20	1	1	1	1	1	1	MQ	N	0.04	TRUE	Y	d__Bacteria;p__Chloroflexota;c__Anaerolineae;o__Promineifilales;f__Promineifilaceae;g__Promineifilum;s__	55.09	0.94425	d__Bacteria;p__Bacteroidota;c__Bacteroidia;o__UBA10329;f__UBA10329;g__UBA10329;s__	76.13	0.99033	FPLP01010942.17.1515;tax=k:Bacteria,p:Bacteroidota,c:Bacteroidia,o:Flavobacteriales,f:Cryomorphaceae;	99.1	NA	NA	FLASV6842.1476;tax=d:Bacteria,p:Bacteroidota,c:Bacteroidia,o:Flavobacteriales,f:Cryomorphaceae,g:midas_g_6842,s:midas_s_6842;	99.3	11440	0.273	0	0
031-CZ-17.bin.2.344	74.05	2.03	Gradient Boost (General Model)	80.07	1.52	40	0.853	135691	239.742	4026896	0.64	4804	54	419192	33426	160533	7.0826	0.0294289	4777	2694	48	19	1	1	1	1	2	1	MQ	N	0.4	TRUE	Y	d__Bacteria;p__Actinomycetota;c__Actinomycetes;o__S36-B12;f__GCA-2699445;g__;s__	58.65	0.9048	d__Bacteria;p__Pseudomonadota;c__Alphaproteobacteria;o__Reyranellales;f__JAQSWP01;g__JAQSWP01;s__	66.52	0.9576	FPLS01046278.11.1480;tax=k:Bacteria,p:Proteobacteria,c:Alphaproteobacteria,o:Reyranellales,f:Reyranellaceae;	97.6	FLASV2608.1442;tax=d:Bacteria,p:Actinobacteriota,c:Actinobacteria,o:Propionibacteriales,f:Propionibacteriaceae,g:midas_g_497,s:midas_s_497;	99.1	FLASV3529.1412;tax=d:Bacteria,p:Proteobacteria,c:Alphaproteobacteria,o:Reyranellales,f:Reyranellaceae,g:midas_g_3529,s:midas_s_3529;	97.9	21457	0.533	0	0
031-CZ-17.bin.2.345	89.32	0.76	Gradient Boost (General Model)	87.18	0.85	0	0.894	194685	309.839	3500494	0.68	3378	22	645488	116388	260041	42.8711	0.178133	3364	1295	42	20	0	0	0	0	0	0	MQ	N	0.02	TRUE	N	d__Bacteria;p__Pseudomonadota;c__Gammaproteobacteria;o__Steroidobacterales;f__Steroidobacteraceae;g__RPQJ01;s__	46.43	0.98216	d__Bacteria;p__Actinomycetota;c__Acidimicrobiia;o__Acidimicrobiales;f__Microtrichaceae;g__Microthrix;s__Microthrix subdominans	82.88	N/A	NA	NA	NA	NA	NA	NA	8180	0.234	0	0
031-CZ-17.bin.2.346	62.15	0.31	Gradient Boost (General Model)	70.9	1.63	25	0.879	149495	267.074	3414124	0.67	3765	43	290675	37603	144936	6.82509	0.0283589	3738	1958	41	19	1	1	1	1	1	1	MQ	N	0.4	TRUE	N	d__Bacteria;p__Chloroflexota;c__Anaerolineae;o__Promineifilales;f__Promineifilaceae;g__Promineifilum;s__	58.61	0.98222	d__Bacteria;p__Pseudomonadota;c__Gammaproteobacteria;o__Steroidobacterales;f__Steroidobacteraceae;g__ZC4RG30;s__	54.35	0.99286	FPLP01007360.14.1531;tax=k:Bacteria,p:Proteobacteria,c:Gammaproteobacteria,o:R7C24;	98.5	FLASV11546.1326;tax=d:Bacteria,p:Chloroflexi,c:Anaerolineae,o:Ardenticatenales,f:Ca_Promineofilaceae,g:Ca_Promineofilum,s:Ca_Promineofilum_breve;	100	FLASV7896.1460;tax=d:Bacteria,p:Proteobacteria,c:Gammaproteobacteria,o:midas_o_26,f:midas_f_98,g:midas_g_273,s:midas_s_273;	99.6	12213	0.358	2	0
031-CZ-17.bin.2.347	81.2	9.68	Gradient Boost (General Model)	55.92	6.18	22.22	0.797	54171	210.971	881914	0.41	1117	23	73907	20507	48888.2	5.73643	0.0238354	1094	750	37	20	1	1	1	1	1	1	MQ	N	0.42	TRUE	N	d__Bacteria;p__Chloroflexota;c__Anaerolineae;o__Promineifilales;f__Promineifilaceae;g__Promineifilum;s__	46.2	0.98741	d__Bacteria;p__Patescibacteriota;c__Minisyncoccia;o__UBA9973;f__UBA918;g__OLB19;s__	39.14	0.97921	FPLP01004215.1.1431;tax=k:Bacteria,p:Patescibacteria,c:Parcubacteria,o:Candidatus	95.4	NA	NA	FLASV87730.1295;tax=d:Bacteria,p:Patescibacteria,c:Parcubacteria,o:Ca_Kaiserbacteria,f:midas_f_11971,g:midas_g_25398,s:midas_s_25398;	99.8	3903	0.443	0	0
031-CZ-17.bin.2.349	67.61	0.95	Neural Network (Specific Model)	76.81	1.34	70	0.869	123558	253.001	2545207	0.63	2929	32	276847	38283	152778	7.20957	0.0299564	2910	1188	35	17	0	0	0	0	0	0	MQ	N	0.02	TRUE	Y	d__Bacteria;p__Pseudomonadota;c__Gammaproteobacteria;o__Burkholderiales;f__Rhodocyclaceae;g__Azospira_A;s__	38.19	0.97893	d__Bacteria;p__Pseudomonadota;c__Alphaproteobacteria;o__Sphingomonadales;f__Sphingomonadaceae;g__Novosphingobium;s__	68.37	0.97088	NA	NA	FLASV2125.1462;tax=d:Bacteria,p:Proteobacteria,c:Gammaproteobacteria,o:Burkholderiales,f:Rhodocyclaceae,g:Ca_Proximibacter,s:Ca_Proximibacter_danicus;	97.7	NA	NA	9015	0.354	0	1
031-CZ-17.bin.2.35	78.43	6.02	Gradient Boost (General Model)	79.93	4.52	7.69	0.902	90441	257.302	3491997	0.56	4113	49	253856	42983	113791	5.58385	0.0232014	4073	2819	47	18	1	1	1	1	1	1	MQ	N	0.14	TRUE	Y	d__Bacteria;p__Chloroflexota;c__Anaerolineae;o__Promineifilales;f__Promineifilaceae;g__Promineifilum;s__	43.36	0.94453	d__Bacteria;p__Myxococcota;c__Polyangia;o__Polyangiales;f__SG8-38;g__;s__	63.62	0.84477	JF344224.1.1504;tax=k:Bacteria,p:Myxococcota,c:Polyangia,o:Polyangiales,f:Sandaracinaceae;	93	NA	NA	FLASV8357.1474;tax=d:Bacteria,p:Myxococcota,c:Polyangia,o:Polyangiales,f:Sandaracinaceae,g:midas_g_8357,s:midas_s_8357;	99.8	4129	0.118	0	0
031-CZ-17.bin.2.352	62.56	0.35	Gradient Boost (General Model)	64.8	3.39	42.86	0.861	195759	272.48	5454794	0.71	5781	43	386782	64175	201783	6.35005	0.026385	5754	4408	31	14	1	1	1	1	1	1	MQ	N	0.5	TRUE	Y	d__Bacteria;p__Planctomycetota;c__Planctomycetia;o__Pirellulales;f__Pirellulaceae;g__GCA-2726245;s__	46.02	0.99344	d__Bacteria;p__Myxococcota;c__Polyangia;o__Polyangiales;f__SG8-38;g__JADJJE01;s__JADJJE01 sp020633075	54.96	N/A	FN827194.1.1480;tax=k:Bacteria,p:Myxococcota,c:Polyangia,o:Polyangiales,f:Sandaracinaceae;	98.2	NA	NA	FLASV4851.1479;tax=d:Bacteria,p:Myxococcota,c:Polyangia,o:Polyangiales,f:Sandaracinaceae,g:midas_g_4851,s:midas_s_4851;	98.2	12692	0.233	0	0
031-CZ-17.bin.2.353	59.37	1.81	Gradient Boost (General Model)	65.63	3.18	25	0.811	78258	197.401	4681153	0.63	6493	99	195015	25226	74808.6	6.28326	0.0261075	6424	4938	47	18	1	1	0	1	1	0	MQ	N	0.81	TRUE	Y	d__Bacteria;p__Patescibacteria;c__Microgenomatia;o__GWA2-44-7;f__UBA8517;g__GCA-016700095;s__	29.63	0.85301	d__Bacteria;p__Chloroflexota;c__Anaerolineae;o__SSC4;f__SSC4;g__SSC4;s__	44.78	0.93582	FPLP01002692.1.1394;tax=k:Bacteria,p:Chloroflexi,c:Anaerolineae,o:C10-SB1A;	98.1	FLASV42338.1299;tax=d:Bacteria,p:Patescibacteria,c:Microgenomatia,o:Ca_Woesebacteria,f:midas_f_42338,g:midas_g_42338,s:midas_s_42338;	73.1	FLASV27557.1316;tax=d:Bacteria,p:Chloroflexi,c:Anaerolineae,o:C10-SB1A,f:Amarolineaceae,g:midas_g_2527,s:midas_s_12331;	100	32791	0.7	0	0
031-CZ-17.bin.2.354	92.46	5.18	Neural Network (Specific Model)	91.09	6.79	50	0.858	85063	260.023	3336746	0.48	3686	60	202723	24041	98451.7	9.71625	0.0403719	3656	1086	41	20	1	1	2	1	1	2	MQ	N	0.05	TRUE	N	d__Bacteria;p__Pseudomonadota;c__Gammaproteobacteria;o__Pseudomonadales;f__Halieaceae;g__Halioglobus;s__Halioglobus sp016704305	46.42	N/A	d__Bacteria;p__Pseudomonadota;c__Gammaproteobacteria;o__Burkholderiales;f__Nitrosomonadaceae;g__Nitrosomonas;s__	82.11	0.99768	HQ221912.1.1498;tax=k:Bacteria,p:Proteobacteria,c:Gammaproteobacteria,o:Burkholderiales,f:Nitrosomonadaceae,g:Nitrosomonas;	99.4	FLASV4641.1456;tax=d:Bacteria,p:Proteobacteria,c:Gammaproteobacteria,o:Pseudomonadales,f:Halieaceae,g:OM60NOR5_clade,s:midas_s_869;	99.9	FLASV8381.1496;tax=d:Bacteria,p:Proteobacteria,c:Gammaproteobacteria,o:Burkholderiales,f:Nitrosomonadaceae,g:Nitrosomonas,s:Nitrosomonas_oligotropha;	99.3	15084	0.452	0	0
031-CZ-17.bin.2.355	61.77	3.12	Gradient Boost (General Model)	55.61	3.64	20	0.837	31757	216.237	4309774	0.55	5612	176	117285	13106	36311.3	6.72924	0.0279606	5518	3755	27	16	0	0	0	0	0	0	MQ	N	0.35	TRUE	Y	d__Bacteria;p__Chloroflexota;c__Chloroflexia;o__Thermomicrobiales;f__CFX8;g__JAMLIA01;s__	40.5	0.97275	d__Bacteria;p__Chloroflexota;c__Anaerolineae;o__Promineifilales;f__Promineifilaceae;g__JACKCC01;s__	47.16	0.96585	NA	NA	FLASV101259.1330;tax=d:Bacteria,p:Chloroflexi,c:Chloroflexia,o:Thermomicrobiales,f:AKYG1722,g:midas_g_882,s:midas_s_101259;	98.1	NA	NA	36290	0.842	0	1
031-CZ-17.bin.2.357	59.89	0.89	Neural Network (Specific Model)	62.46	0.23	0	0.806	61201	229.378	2919183	0.65	3443	60	138193	30795	66601.1	4.81079	0.0199893	3411	1470	47	18	3	3	3	3	3	3	MQ	N	0.02	FALSE	Y	d__Bacteria;p__Acidobacteriota;c__Thermoanaerobaculia;o__Multivoradales;f__UBA5704;g__JAGPDF01;s__	39.09	0.98495	d__Bacteria;p__Actinomycetota;c__Actinomycetes;o__Actinomycetales;f__Micrococcaceae;g__Glutamicibacter;s__Glutamicibacter protophormiae	53.77	N/A	X80745.1.1473;tax=k:Bacteria,p:Actinobacteriota,c:Actinobacteria,o:Micrococcales,f:Micrococcaceae,g:Glutamicibacter,s:Glutamicibacter	99.9	NA	NA	FLASV9699.1342;tax=d:Bacteria,p:Actinobacteriota,c:Actinobacteria,o:Micrococcales,f:Micrococcaceae,g:Glutamicibacter,s:midas_s_9699;	100	9825	0.337	0	1
031-CZ-17.bin.2.358	77.99	6.78	Gradient Boost (General Model)	86.83	5.67	45	0.848	224406	272.014	4315302	0.42	4506	34	584868	59928	259880	8.64971	0.0359403	4475	2245	42	20	2	2	2	2	2	2	MQ	N	0.16	TRUE	N	d__Bacteria;p__Patescibacteria;c__Dojkabacteria;o__B142;f__OLB20;g__JAJTYI01;s__	55	0.95342	d__Bacteria;p__Bacteroidota;c__Bacteroidia;o__Bacteroidales;f__Lentimicrobiaceae;g__Lentimicrobium;s__	64.58	0.98862	DQ296474.1.1490;tax=k:Bacteria,p:Bacteroidota,c:Bacteroidia,o:Sphingobacteriales,f:Lentimicrobiaceae,g:Lentimicrobium;	98.3	FLASV19227.1353;tax=d:Bacteria,p:Patescibacteria,c:Dojkabacteria,o:midas_o_13195,f:midas_f_13195,g:midas_g_13195,s:midas_s_13195;	100	FLASV35255.1354;tax=d:Bacteria,p:Bacteroidota,c:Bacteroidia,o:Sphingobacteriales,f:Lentimicrobiaceae,g:Lentimicrobium,s:midas_s_15292;	100	22945	0.532	0	0
031-CZ-17.bin.2.359	79.19	4.58	Gradient Boost (General Model)	81.44	3.1	75	0.862	181645	271.431	4346941	0.7	4632	42	472845	46356	206828	15.43	0.0641132	4598	1836	37	17	0	0	0	0	0	0	MQ	N	0.06	TRUE	Y	d__Bacteria;p__Patescibacteria;c__Dojkabacteria;o__B142;f__OLB20;g__JAJTYI01;s__	54.36	0.96295	d__Bacteria;p__Pseudomonadota;c__Gammaproteobacteria;o__Burkholderiales;f__Burkholderiaceae;g__Rubrivivax;s__	72.72	0.9729	NA	NA	FLASV49826.1353;tax=d:Bacteria,p:Patescibacteria,c:Dojkabacteria,o:midas_o_13195,f:midas_f_13195,g:midas_g_13195,s:midas_s_13195;	100	NA	NA	20137	0.463	0	0
031-CZ-17.bin.2.361	73.88	0.38	Gradient Boost (General Model)	76.98	0.43	0	0.86	138242	247.126	3363266	0.66	3940	31	435425	65605	192372	6.52351	0.0271058	3910	2801	44	20	1	1	1	1	2	1	MQ	N	0.59	TRUE	N	d__Bacteria;p__Actinomycetota;c__Actinomycetes;o__Mycobacteriales;f__Mycobacteriaceae;g__Mycobacterium;s__Mycobacterium insubricum	52.67	N/A	d__Bacteria;p__Actinomycetota;c__Acidimicrobiia;o__Acidimicrobiales;f__Microtrichaceae;g__;s__	66.7	0.82028	FPLP01004044.1.1489;tax=k:Bacteria,p:Actinobacteriota,c:Acidimicrobiia,o:Microtrichales,f:Microtrichaceae;	97.4	FLASV8413.1441;tax=d:Bacteria,p:Actinobacteriota,c:Actinobacteria,o:Corynebacteriales,f:Mycobacteriaceae,g:Mycobacterium,s:midas_s_628;	100	FLASV70444.1342;tax=d:Bacteria,p:Actinobacteriota,c:Acidimicrobiia,o:Microtrichales,f:Microtrichaceae,g:midas_g_23007,s:midas_s_23007;	98.7	7192	0.214	0	0
031-CZ-17.bin.2.362	90.3	4.74	Gradient Boost (General Model)	86.82	6.55	25	0.897	504985	300.701	3660136	0.59	3654	13	1086940	163644	612800	8.88049	0.0368993	3644	1785	42	19	0	0	0	0	0	0	MQ	N	0.28	TRUE	Y	d__Bacteria;p__Zixibacteria;c__MSB-5A5;o__CAIYYT01;f__CAIYYT01;g__JADJGC01;s__	39.19	0.98887	d__Bacteria;p__Chloroflexota;c__Anaerolineae;o__Promineifilales;f__Promineifilaceae;g__JAACFF01;s__	83.68	0.91223	NA	NA	NA	NA	NA	NA	7137	0.195	0	2
031-CZ-17.bin.2.364	100	9.18	Gradient Boost (General Model)	98.48	9	60.42	0.898	399453	295.866	4271408	0.65	4331	18	882199	157559	462981	27.0623	0.112447	4314	769	53	20	1	1	1	1	2	1	MQ	N	0.06	TRUE	Y	d__Bacteria;p__Pseudomonadota;c__Gammaproteobacteria;o__Steroidobacterales;f__Steroidobacteraceae;g__CADEED01;s__	36.78	0.97764	d__Bacteria;p__Pseudomonadota;c__Alphaproteobacteria;o__Rhodobacterales;f__Rhodobacteraceae;g__Albidovulum;s__	92.83	0.99116	FPLP01007541.6.1453;tax=k:Bacteria,p:Proteobacteria,c:Alphaproteobacteria,o:Rhodobacterales,f:Rhodobacteraceae,g:Defluviimonas;	97.7	FLASV197.1460;tax=d:Bacteria,p:Proteobacteria,c:Gammaproteobacteria,o:midas_o_26,f:midas_f_98,g:Acidibacter,s:midas_s_197;	97.1	FLASV9943.1282;tax=d:Bacteria,p:Proteobacteria,c:Alphaproteobacteria,o:Rhodobacterales,f:Rhodobacteraceae,g:Defluviimonas,s:Defluviimonas_denitrificans;	100	7950	0.186	0	0
031-CZ-17.bin.2.366	63.59	2.57	Neural Network (Specific Model)	75.58	3.74	52.38	0.821	110221	198.65	3444093	0.66	4797	51	185586	33698	105938	11.1353	0.0462682	4759	2455	44	18	1	1	1	1	2	1	MQ	N	0.05	TRUE	N	d__Bacteria;p__Actinomycetota;c__Actinomycetes;o__Actinomycetales;f__Actinomycetaceae;g__KH17;s__	57.22	0.98563	d__Bacteria;p__Pseudomonadota;c__Alphaproteobacteria;o__Rhodobacterales;f__Rhodobacteraceae;g__Paracoccus;s__Paracoccus sp018056045	49.7	N/A	KJ451483.1.1418;tax=k:Bacteria,p:Proteobacteria,c:Alphaproteobacteria,o:Rhodobacterales,f:Rhodobacteraceae,g:Paracoccus,s:Paracoccus	99.6	FLASV2342.1457;tax=d:Bacteria,p:Actinobacteriota,c:Actinobacteria,o:Micrococcales,f:Beutenbergiaceae,g:midas_g_2342,s:midas_s_2342;	95.4	FLASV2946.1385;tax=d:Bacteria,p:Proteobacteria,c:Alphaproteobacteria,o:Rhodobacterales,f:Rhodobacteraceae,g:Paracoccus,s:Paracoccus_lutimaris;	99.4	27288	0.792	0	0
031-CZ-17.bin.2.368	79.13	0.07	Gradient Boost (General Model)	88.7	0.85	0	0.847	455948	252.691	4191917	0.72	4708	17	664410	132581	431328	13.131	0.0545606	4682	2736	49	20	1	1	1	1	1	1	MQ	N	0.58	TRUE	Y	d__Bacteria;p__Pseudomonadota;c__Gammaproteobacteria;o__Immundisolibacterales;f__Immundisolibacteraceae;g__Immundisolibacter;s__	38.39	0.96976	d__Bacteria;p__Actinomycetota;c__Acidimicrobiia;o__Acidimicrobiales;f__DATDAH01;g__DATDAH01;s__	80.2	0.95476	CXWK01003239.771.2277;tax=k:Bacteria,p:Actinobacteriota,c:Acidimicrobiia,o:Microtrichales;	100	FLASV32845.1362;tax=d:Bacteria,p:Proteobacteria,c:Gammaproteobacteria,o:Immundisolibacterales,f:Immundisolibacteraceae,g:Immundisolibacter,s:midas_s_24295;	99.1	FLASV1065.1449;tax=d:Bacteria,p:Actinobacteriota,c:Acidimicrobiia,o:IMCC26256,f:midas_f_2,g:midas_g_1065,s:midas_s_1065;	100	19985	0.477	0	1
031-CZ-17.bin.2.369	64.62	8.86	Gradient Boost (General Model)	81.51	4.72	37.5	0.82	53104	221.095	3645348	0.64	4546	87	261282	18130	85166.2	5.32129	0.0221105	4487	2634	53	19	0	0	0	0	0	0	MQ	N	0.3	TRUE	Y	d__Bacteria;p__Planctomycetota;c__UBA1135;o__UBA2386;f__UBA2386;g__;s__	47.88	0.82568	d__Bacteria;p__Chloroflexota;c__Chloroflexia;o__Thermomicrobiales;f__CFX8;g__JAMLIA01;s__JAMLIA01 sp937870985	57.33	N/A	NA	NA	FLASV4112.1479;tax=d:Bacteria,p:Planctomycetota,c:OM190,o:midas_o_2104,f:midas_f_2104,g:midas_g_2104,s:midas_s_2104;	99.1	NA	NA	19545	0.536	0	2
031-CZ-17.bin.2.370	80.83	9.69	Gradient Boost (General Model)	84.46	8.36	60	0.844	183649	283.797	5262343	0.63	5241	47	324939	54703	180339	11.0894	0.0460776	5213	3005	42	20	0	0	0	0	0	0	MQ	N	0.33	TRUE	Y	d__Bacteria;p__Nitrospirota;c__Nitrospiria;o__Nitrospirales;f__Nitrospiraceae;g__Nitrospira_A;s__	25.7	0.99827	d__Bacteria;p__Chloroflexota;c__Anaerolineae;o__Caldilineales;f__Caldilineaceae;g__JAGNDO01;s__	63.62	0.95102	NA	NA	FLASV9584.1527;tax=d:Bacteria,p:Nitrospirota,c:Nitrospiria,o:Nitrospirales,f:Nitrospiraceae,g:Nitrospira,s:Nitrospira_moscoviensis;	86.5	NA	NA	14356	0.273	0	1
031-CZ-17.bin.2.372	68.03	1.46	Gradient Boost (General Model)	77.79	1.88	8.33	0.846	126241	256.848	3778327	0.69	4170	52	226287	36500	123870	5.82318	0.0241959	4127	2323	50	20	1	1	1	1	1	1	MQ	N	0.03	TRUE	Y	d__Bacteria;p__Planctomycetota;c__Planctomycetia;o__Pirellulales;f__Pirellulaceae;g__JAJRVM01;s__	29.47	0.89947	d__Bacteria;p__Actinomycetota;c__Actinomycetes;o__Actinomycetales;f__GCA-002748415;g__JBDIAG01;s__	64.65	0.86154	FPLP01003998.13.1512;tax=k:Bacteria,p:Actinobacteriota,c:Actinobacteria,o:Kineosporiales,f:Kineosporiaceae,g:Quadrisphaera;	99.7	FLASV2898.1450;tax=d:Bacteria,p:Planctomycetota,c:Planctomycetes,o:Pirellulales,f:Pirellulaceae,g:midas_g_2898,s:midas_s_2898;	96.4	FLASV2000.1443;tax=d:Bacteria,p:Actinobacteriota,c:Actinobacteria,o:Kineosporiales,f:Kineosporiaceae,g:Quadrisphaera,s:midas_s_2000;	99.9	11740	0.311	0	3
031-CZ-17.bin.2.373	77.55	1.27	Gradient Boost (General Model)	83.25	0	0	0.874	332734	268.921	2615577	0.65	2848	10	582176	149070	354798	7.48619	0.0311058	2838	1439	46	20	1	1	1	1	1	1	MQ	N	0.03	TRUE	Y	d__Bacteria;p__Chloroflexota;c__Anaerolineae;o__Promineifilales;f__Promineifilaceae;g__GCA-2746795;s__	43.1	0.97167	d__Bacteria;p__Actinomycetota;c__Thermoleophilia;o__Solirubrobacterales;f__70-9;g__67-14;s__	77.76	0.98825	KC255309.1.1506;tax=k:Bacteria,p:Actinobacteriota,c:Thermoleophilia,o:Solirubrobacterales,f:67-14;	97.9	FLASV66035.1323;tax=d:Bacteria,p:Chloroflexi,c:Anaerolineae,o:Ardenticatenales,f:Ca_Promineofilaceae,g:midas_g_3488,s:midas_s_3488;	94.8	FLASV3058.1467;tax=d:Bacteria,p:Actinobacteriota,c:Thermoleophilia,o:Solirubrobacterales,f:67-14,g:midas_g_52,s:midas_s_52;	98.9	6164	0.236	0	1
031-CZ-17.bin.2.376	82.86	2.72	Gradient Boost (General Model)	61.06	2.38	60	0.845	59032	221.976	1065758	0.43	1359	24	199714	16625	83863.4	7.04173	0.029259	1338	962	33	17	1	1	1	1	1	1	MQ	N	0.04	TRUE	Y	d__Bacteria;p__Pseudomonadota;c__Gammaproteobacteria;o__Pseudomonadales;f__Oleiphilaceae;g__JADJWY01;s__	36.48	0.93226	d__Bacteria;p__Patescibacteriota;c__Saccharimonadia;o__Saccharimonadales;f__UBA7683;g__;s__	62.07	0.82206	CU917938.1.1307;tax=k:Bacteria,p:Patescibacteria,c:Saccharimonadia,o:Saccharimonadales;	99.8	NA	NA	FLASV7495.1394;tax=d:Bacteria,p:Patescibacteria,c:Saccharimonadia,o:Saccharimonadales,f:midas_f_4774,g:midas_g_4774,s:midas_s_4774;	100	4323	0.406	0	1
031-CZ-17.bin.2.377	80.88	0.81	Gradient Boost (General Model)	88.82	3.69	40	0.867	301750	317.682	5404963	0.7	4936	25	544025	116819	305570	12.8859	0.0535421	4918	2313	46	20	1	1	1	1	1	1	MQ	N	0.66	TRUE	Y	d__Bacteria;p__Patescibacteria;c__Paceibacteria;o__UBA9973;f__UBA12088;g__;s__	38.85	0.84266	d__Bacteria;p__Myxococcota_A;c__UBA9160;o__UBA9160;f__UBA4427;g__UBA4427;s__	89.5	0.9759	HQ114023.1.1516;tax=k:Bacteria,p:NB1-j;	98.9	FLASV47180.1362;tax=d:Bacteria,p:Patescibacteria,c:Parcubacteria,o:Ca_Campbellbacteria,f:midas_f_23082,g:midas_g_23082,s:midas_s_23082;	89.1	FLASV76957.1376;tax=d:Bacteria,p:SAR324_cladeMarine_group_B,c:midas_c_814,o:midas_o_928,f:midas_f_50335,g:midas_g_50335,s:midas_s_60778;	99.6	13550	0.251	0	0
031-CZ-17.bin.2.378	57.41	3.82	Neural Network (Specific Model)	60.5	1.66	75	0.864	39450	219.698	1262254	0.31	1663	44	75387	15120	40424.6	4.8019	0.0199523	1629	670	34	19	2	2	2	2	2	1	MQ	N	0	TRUE	Y	d__Bacteria;p__Chloroflexota;c__Chloroflexia;o__Thermomicrobiales;f__CFX8;g__;s__	48.72	0.85011	d__Bacteria;p__Pseudomonadota;c__Gammaproteobacteria;o__Francisellales;f__Francisellaceae;g__Pseudofrancisella;s__	54.17	0.9934	CP009654.790681.792206;tax=k:Bacteria,p:Proteobacteria,c:Gammaproteobacteria,o:Francisellales,f:Francisellaceae,g:Francisella,s:Francisella	99.8	NA	NA	FLASV27877.1359;tax=d:Bacteria,p:Proteobacteria,c:Gammaproteobacteria,o:Francisellales,f:Francisellaceae,g:Francisella,s:midas_s_12103;	100	2509	0.199	0	0
031-CZ-17.bin.2.379	53.42	0.7	Neural Network (Specific Model)	66.33	2.35	45.45	0.824	63059	232.974	4072414	0.71	4838	89	158669	26108	68989	5.5876	0.023217	4799	2256	29	17	1	1	1	1	1	1	MQ	N	0.02	TRUE	Y	d__Bacteria;p__Pseudomonadota;c__Gammaproteobacteria;o__Burkholderiales;f__Rhodocyclaceae;g__Parazoarcus;s__Parazoarcus communis_A	34.44	N/A	d__Bacteria;p__Actinomycetota;c__Actinomycetes;o__Mycobacteriales;f__Nakamurellaceae;g__Nakamurella;s__Nakamurella multipartita	48.73	N/A	CP001737.4499135.4500639;tax=k:Bacteria,p:Actinobacteriota,c:Actinobacteria,o:Frankiales,f:Nakamurellaceae,g:Nakamurella,s:Nakamurella	97	FLASV78258.1359;tax=d:Bacteria,p:Proteobacteria,c:Gammaproteobacteria,o:Burkholderiales,f:Rhodocyclaceae,g:Azoarcus,s:midas_s_78258;	99.6	FLASV2978.1439;tax=d:Bacteria,p:Actinobacteriota,c:Actinobacteria,o:Frankiales,f:Nakamurellaceae,g:Nakamurella,s:Nakamurella_multipartita;	96.9	21757	0.534	0	2
031-CZ-17.bin.2.38	75.72	5.8	Gradient Boost (General Model)	83.35	0.67	50	0.843	88499	225.12	2733309	0.57	3439	63	199001	18029	88862.8	7.07596	0.0294013	3399	2129	38	18	3	3	4	3	3	4	MQ	N	0.03	TRUE	Y	d__Bacteria;p__Pseudomonadota;c__Alphaproteobacteria;o__Rickettsiales;f__;g__;s__	56.54	0.67973	d__Bacteria;p__Bacillota;c__Clostridia;o__Christensenellales;f__Aristaeellaceae;g__UBA1038;s__	68.39	0.99495	FPLM01008189.15.1529;tax=k:Bacteria,p:Firmicutes,c:Clostridia,o:Christensenellales,f:Christensenellaceae,g:Christensenellaceae	99.8	FLASV46358.1323;tax=d:Bacteria,p:Proteobacteria,c:Alphaproteobacteria,o:Rickettsiales,f:Rickettsiaceae,g:midas_g_46358,s:midas_s_46358;	99.9	FLASV6181.1445;tax=d:Bacteria,p:Firmicutes,c:Clostridia,o:Christensenellales,f:Christensenellaceae,g:Christensenellaceae_R-7_group,s:midas_s_6181;	93.4	15333	0.561	0	0
031-CZ-17.bin.2.380	84.16	4.04	Gradient Boost (General Model)	93.65	6.84	0	0.864	484696	271.606	5915778	0.72	6306	24	1957564	160688	887149	10.5605	0.0438796	6279	3791	50	20	1	1	2	1	1	2	MQ	N	0.1	TRUE	N	d__Bacteria;p__Chloroflexota;c__Anaerolineae;o__JAAEKA01;f__JAAEKA01;g__JACKBK01;s__	41.47	0.96839	d__Bacteria;p__Actinomycetota;c__Acidimicrobiia;o__Acidimicrobiales;f__JBBRAZ01;g__;s__	80.1	0.7478	AF234754.1.1517;tax=k:Bacteria,p:Actinobacteriota,c:Acidimicrobiia,o:Microtrichales;	98.9	NA	NA	FLASV2044.1445;tax=d:Bacteria,p:Actinobacteriota,c:Acidimicrobiia,o:IMCC26256,f:midas_f_2,g:midas_g_2044,s:midas_s_2044;	100	11215	0.19	1	0
031-CZ-17.bin.2.382	86.6	4.49	Neural Network (Specific Model)	86.59	2.96	60	0.848	164886	279.004	4636711	0.46	4712	55	415736	39470	180374	10.8263	0.0449841	4669	1709	41	20	1	1	1	1	1	1	MQ	N	0.08	TRUE	Y	d__Bacteria;p__Chloroflexota;c__Anaerolineae;o__Caldilineales;f__Caldilineaceae;g__JAGNDO01;s__	56.39	0.97717	d__Bacteria;p__Pseudomonadota;c__Gammaproteobacteria;o__Methylococcales;f__Methylomonadaceae;g__Methylobacter_C;s__	82.47	0.97137	KJ808187.1.1499;tax=k:Bacteria,p:Proteobacteria,c:Gammaproteobacteria,o:Methylococcales,f:Methylomonadaceae,g:Crenothrix;	94.4	NA	NA	FLASV51010.1356;tax=d:Bacteria,p:Proteobacteria,c:Gammaproteobacteria,o:Methylococcales,f:Methylomonadaceae,g:Crenothrix,s:midas_s_25949;	95.3	7850	0.169	0	0
031-CZ-17.bin.2.383	89.67	3.2	Gradient Boost (General Model)	87.27	3.82	40	0.885	238997	282.568	3555994	0.6	3734	22	397849	82566	232357	7.86783	0.0326916	3721	2200	42	19	0	0	0	0	0	0	MQ	N	0.64	TRUE	N	d__Bacteria;p__Actinomycetota;c__Actinomycetes;o__Actinomycetales;f__Dermatophilaceae;g__CAKUSI01;s__	47.41	0.97429	d__Bacteria;p__Chloroflexota;c__Anaerolineae;o__Promineifilales;f__Promineifilaceae;g__JACKCB01;s__	83.56	0.89774	NA	NA	FLASV725.1445;tax=d:Bacteria,p:Actinobacteriota,c:Actinobacteria,o:Micrococcales,f:Dermatophilaceae,g:midas_g_724,s:midas_s_725;	100	NA	NA	15182	0.427	0	0
031-CZ-17.bin.2.384	69.13	1.48	Gradient Boost (General Model)	77.16	2.88	50	0.843	123071	245.615	3598086	0.68	4147	41	319830	48275	139061	5.65555	0.0234993	4110	2099	47	20	0	0	0	0	0	0	MQ	N	0.24	TRUE	Y	d__Bacteria;p__Planctomycetota;c__Planctomycetia;o__Planctomycetales;f__Planctomycetaceae;g__SXXK01;s__	23.5	0.95958	d__Bacteria;p__Actinomycetota;c__Actinomycetes;o__Actinomycetales;f__Dermatophilaceae;g__F2B08;s__	66.44	0.96826	NA	NA	FLASV4099.1437;tax=d:Bacteria,p:Planctomycetota,c:Planctomycetes,o:Planctomycetales,f:Rubinisphaeraceae,g:midas_g_1221,s:midas_s_1302;	99.9	NA	NA	15183	0.422	0	3
031-CZ-17.bin.2.385	81.77	1.52	Gradient Boost (General Model)	83.68	0.85	50	0.892	156286	256.145	1748073	0.44	2039	20	286979	45481	165464	5.96732	0.0247948	2017	1525	38	19	1	1	1	1	1	1	MQ	N	0.2	TRUE	Y	d__Bacteria;p__Planctomycetota;c__Planctomycetia;o__Gemmatales;f__Gemmataceae;g__;s__	46.95	0.76757	d__Bacteria;p__Actinomycetota;c__Acidimicrobiia;o__IMCC26256;f__JAGPDB01;g__JAGPDB01;s__	74.07	0.94049	KJ782695.1.1480;tax=k:Bacteria,p:Actinobacteriota,c:Acidimicrobiia,o:IMCC26256;	91.9	FLASV10931.1359;tax=d:Bacteria,p:Proteobacteria,c:Gammaproteobacteria,o:Burkholderiales,f:Rhodocyclaceae,g:Thauera,s:Thauera_terpenica;	99.8	FLASV54545.1338;tax=d:Bacteria,p:Actinobacteriota,c:Acidimicrobiia,o:IMCC26256,f:midas_f_641,g:midas_g_1268,s:midas_s_54545;	99.2	4256	0.243	0	3
031-CZ-17.bin.2.387	80.72	0.29	Gradient Boost (General Model)	83.1	0.5	0	0.843	264039	254.698	3411134	0.66	3787	18	484274	118428	289667	9.25482	0.0384546	3768	1975	46	18	2	2	2	2	4	2	MQ	N	0.39	TRUE	N	d__Bacteria;p__Pseudomonadota;c__Gammaproteobacteria;o__Ga0077536;f__Ga0077536;g__Ga0077536;s__Ga0077536 sp020851775	44.75	N/A	d__Bacteria;p__Pseudomonadota;c__Alphaproteobacteria;o__Rhodospirillales;f__UXAT02;g__;s__	73.43	0.90795	EU834757.1.1445;tax=k:Bacteria,p:Proteobacteria,c:Alphaproteobacteria,o:Defluviicoccales,f:Defluviicoccaceae,g:Defluviicoccus;	98.5	NA	NA	FLASV2464.1412;tax=d:Bacteria,p:Proteobacteria,c:Alphaproteobacteria,o:Defluviicoccales,f:Defluviicoccaceae,g:Defluviicoccus,s:midas_s_2464;	99	11678	0.342	0	1
031-CZ-17.bin.2.390	70.41	4.27	Neural Network (Specific Model)	67.6	1.01	0	0.848	48344	228.949	6227252	0.63	7757	177	182862	16011	59300.2	5.28021	0.0219397	7631	3242	43	17	4	2	2	4	2	2	MQ	N	0.02	TRUE	Y	d__Bacteria;p__Acidobacteriota;c__Vicinamibacteria;o__Vicinamibacterales;f__SCN-69-37;g__SCN-69-37;s__	52.33	0.94829	d__Bacteria;p__Actinomycetota;c__Actinomycetes;o__Mycobacteriales;f__Mycobacteriaceae;g__Rhodococcus_F;s__Rhodococcus_F baikonurensis	53.38	N/A	CP007255.108733.110249;tax=k:Bacteria,p:Actinobacteriota,c:Actinobacteria,o:Corynebacteriales,f:Nocardiaceae,g:Rhodococcus,s:Rhodococcus	100	FLASV991.1476;tax=d:Bacteria,p:Acidobacteriota,c:Vicinamibacteria,o:Vicinamibacterales,f:midas_f_352,g:midas_g_991,s:midas_s_991;	98.6	FLASV4515.1440;tax=d:Bacteria,p:Actinobacteriota,c:Actinobacteria,o:Corynebacteriales,f:Nocardiaceae,g:Rhodococcus,s:midas_s_4515;	100	34189	0.549	0	2
031-CZ-17.bin.2.4	72.49	3.88	Gradient Boost (General Model)	80.19	1.14	33.33	0.817	80776	210.881	3243611	0.36	4223	66	231047	21872	83896.7	5.16199	0.0214486	4169	3269	33	20	1	1	1	1	2	1	MQ	N	0.28	TRUE	Y	d__Bacteria;p__Chloroflexota;c__Anaerolineae;o__Promineifilales;f__Promineifilaceae;g__Promineifilum;s__	51.38	0.99126	d__Bacteria;p__Bacteroidota_A;c__Kapaibacteriia;o__Kapaibacteriales;f__UBA2268;g__;s__	62.55	0.82456	FPLS01020113.9.1486;tax=k:Bacteria,p:Bacteroidota,c:Kapabacteria,o:Kapabacteriales;	89.3	NA	NA	FLASV24350.1334;tax=d:Bacteria,p:Bacteroidota,c:Kapabacteria,o:Kapabacteriales,f:midas_f_21794,g:midas_g_24350,s:midas_s_24350;	95.5	6313	0.195	0	0
031-CZ-17.bin.2.40	84.46	0.08	Neural Network (Specific Model)	55.98	0	0	0.862	502908	258.45	905393	0.51	1010	3	502908	154003	373735	8.02556	0.0333469	1000	619	35	17	1	1	1	1	2	1	MQ	N	0.08	TRUE	Y	d__Bacteria;p__Pseudomonadota;c__Alphaproteobacteria;o__Rhizobiales;f__Rhizobiaceae;g__JAPUFC01;s__	52.67	0.96079	d__Bacteria;p__Patescibacteriota;c__Saccharimonadia;o__Saccharimonadales;f__JALRHH01;g__JALRHH01;s__	65.71	0.9163	EU800550.1.1427;tax=k:Bacteria,p:Patescibacteria,c:Saccharimonadia,o:Saccharimonadales;	90	NA	NA	FLASV52071.1395;tax=d:Bacteria,p:Patescibacteria,c:Saccharimonadia,o:Saccharimonadales,f:midas_f_12351,g:midas_g_52071,s:midas_s_52071;	99.8	2064	0.228	0	1
031-CZ-17.bin.2.41	89.08	1.45	Gradient Boost (General Model)	85.45	0	0	0.915	2388336	341.562	2388336	0.33	2137	1	2388336	2388336	2388336	33.8626	0.140702	2132	1501	35	18	1	1	1	1	1	1	MQ	N	0	TRUE	Y	d__Bacteria;p__Pseudomonadota;c__Gammaproteobacteria;o__Pseudomonadales;f__Halieaceae;g__Halioglobus;s__	43.73	0.96918	d__Bacteria;p__Bdellovibrionota_B;c__UBA2361;o__UBA2361;f__;g__;s__	87.73	0.66795	FJ612272.1.1476;tax=k:Bacteria,p:SAR324	86.8	FLASV36590.1355;tax=d:Bacteria,p:Proteobacteria,c:Gammaproteobacteria,o:Pseudomonadales,f:Halieaceae,g:OM60NOR5_clade,s:midas_s_36590;	97.1	FLASV70251.1322;tax=d:Bacteria,p:Desulfobacterota,c:midas_c_41,o:midas_o_2276,f:midas_f_6831,g:midas_g_70251,s:midas_s_70251;	100	63	0.003	0	1
031-CZ-17.bin.2.43	79.94	0.56	Gradient Boost (General Model)	84.48	0	0	0.916	1329542	316.487	2410019	0.63	2331	3	1329542	412898	989133	48.6872	0.2023	2329	819	42	19	1	1	1	1	1	1	MQ	N	0.05	TRUE	N	d__Bacteria;p__Actinomycetota;c__Actinomycetes;o__S36-B12;f__GCA-2699445;g__;s__	54.4	0.9062	d__Bacteria;p__Actinomycetota;c__Thermoleophilia;o__Solirubrobacterales;f__70-9;g__67-14;s__	80.48	0.99041	KC255309.1.1506;tax=k:Bacteria,p:Actinobacteriota,c:Thermoleophilia,o:Solirubrobacterales,f:67-14;	98.5	FLASV497.1442;tax=d:Bacteria,p:Actinobacteriota,c:Actinobacteria,o:Propionibacteriales,f:Propionibacteriaceae,g:midas_g_497,s:midas_s_497;	99.6	FLASV3058.1467;tax=d:Bacteria,p:Actinobacteriota,c:Thermoleophilia,o:Solirubrobacterales,f:67-14,g:midas_g_52,s:midas_s_52;	99.9	2595	0.108	0	1
031-CZ-17.bin.2.44	88.45	2.11	Gradient Boost (General Model)	89.64	0.52	100	0.891	194148	277.227	3535720	0.67	3808	26	896772	52275	343106	8.07493	0.0335521	3783	1567	42	20	1	1	1	1	1	1	MQ	N	0.14	TRUE	Y	d__Bacteria;p__Planctomycetota;c__Planctomycetia;o__Pirellulales;f__Pirellulaceae;g__;s__	23.69	0.88859	d__Bacteria;p__Actinomycetota;c__Actinomycetes;o__Propionibacteriales;f__Nocardioidaceae;g__Nocardioides;s__Nocardioides sp037045645	82.82	N/A	KY039323.1.1547;tax=k:Bacteria,p:Actinobacteriota,c:Actinobacteria,o:Propionibacteriales,f:Nocardioidaceae,g:Nocardioides,s:Nocardioides	94.8	NA	NA	FLASV1344.1448;tax=d:Bacteria,p:Actinobacteriota,c:Actinobacteria,o:Propionibacteriales,f:Nocardioidaceae,g:Nocardioides,s:midas_s_1344;	100	4453	0.126	0	2
031-CZ-17.bin.2.45	75.28	3.11	Gradient Boost (General Model)	79.58	2.31	0	0.841	315077	300.376	8785076	0.73	8240	47	734801	85044	325097	8.35133	0.0347005	8188	6000	62	20	2	2	2	2	2	2	MQ	N	0.03	TRUE	N	d__Bacteria;p__Actinomycetota;c__Actinomycetes;o__Actinomycetales;f__Dermatophilaceae;g__Phosphoribacter;s__Phosphoribacter hodrii	52.04	N/A	d__Bacteria;p__Myxococcota;c__Polyangia;o__Nannocystales;f__Nannocystaceae;g__JADJRG01;s__	69.84	0.94927	FM242327.1.1487;tax=k:Bacteria,p:Myxococcota,c:Polyangia,o:Nannocystales,f:Nannocystaceae,g:Nannocystis;	95.2	NA	NA	FLASV40726.1358;tax=d:Bacteria,p:Myxococcota,c:Polyangia,o:Nannocystales,f:Nannocystaceae,g:Nannocystis,s:midas_s_40726;	97.2	9761	0.111	0	1
031-CZ-17.bin.2.47	52.82	3.45	Gradient Boost (General Model)	67.22	3.94	40	0.809	54646	197.751	4232761	0.62	5846	109	202379	19174	63998.1	6.8147	0.0283157	5777	4621	35	16	1	1	1	1	1	1	MQ	N	0.21	TRUE	Y	d__Bacteria;p__Patescibacteria;c__Microgenomatia;o__UBA1400;f__PJMF01;g__;s__	39.76	0.85708	d__Bacteria;p__Chloroflexota;c__Anaerolineae;o__Caldilineales;f__Caldilineaceae;g__UBA5069;s__UBA5069 sp002415895	46.98	N/A	KJ782997.1.1464;tax=k:Bacteria,p:Chloroflexi,c:Anaerolineae,o:Caldilineales,f:Caldilineaceae;	96.9	FLASV8345.1442;tax=d:Bacteria,p:Patescibacteria,c:Microgenomatia,o:Ca_Pacebacteria,f:midas_f_2597,g:midas_g_3319,s:midas_s_3319;	99	FLASV3297.1425;tax=d:Bacteria,p:Chloroflexi,c:Anaerolineae,o:Caldilineales,f:Caldilineaceae,g:midas_g_3297,s:midas_s_3297;	96.8	30804	0.728	0	0
031-CZ-17.bin.2.48	79.71	1.56	Gradient Boost (General Model)	84.52	2.14	0	0.881	1700508	287.663	4698211	0.72	4818	5	2092324	462131	1.61449e+06	12.0227	0.0499552	4799	2551	45	20	1	1	1	1	1	1	MQ	N	0.72	TRUE	Y	d__Bacteria;p__Pseudomonadota;c__Gammaproteobacteria;o__Xanthomonadales;f__SZUA-36;g__SHZL01;s__	41.43	0.89041	d__Bacteria;p__Actinomycetota;c__Acidimicrobiia;o__Acidimicrobiales;f__Iamiaceae;g__JAGQSI01;s__	78.97	0.93962	FPLL01002052.11.1507;tax=k:Bacteria,p:Actinobacteriota,c:Acidimicrobiia,o:Microtrichales,f:Iamiaceae,g:Iamia;	97.6	FLASV6996.1468;tax=d:Bacteria,p:Proteobacteria,c:Gammaproteobacteria,o:midas_o_26,f:midas_f_116,g:midas_g_5424,s:midas_s_5424;	93.1	FLASV9392.1439;tax=d:Bacteria,p:Actinobacteriota,c:Acidimicrobiia,o:Microtrichales,f:Iamiaceae,g:Iamia,s:Aquihabitans_daechungensis;	98.3	5910	0.126	0	0
031-CZ-17.bin.2.52	89.79	0.57	Gradient Boost (General Model)	66.99	0	0	0.908	713573	305.876	941066	0.38	934	2	713573	227493	596068	24.457	0.101621	928	674	40	18	1	1	1	1	1	1	MQ	N	0	TRUE	N	d__Bacteria;p__Pseudomonadota;c__Gammaproteobacteria;o__Burkholderiales;f__Rhodocyclaceae;g__Thauera;s__	47.96	0.98197	d__Bacteria;p__Patescibacteriota;c__Dojkabacteria;o__B142;f__OLB20;g__JAJTYI01;s__	64.93	0.90378	HQ640605.1.1385;tax=k:Bacteria,p:Patescibacteria,c:Dojkabacteria;	95	FLASV7831.1461;tax=d:Bacteria,p:Proteobacteria,c:Gammaproteobacteria,o:Burkholderiales,f:Rhodocyclaceae,g:Thauera,s:midas_s_26;	99.9	FLASV27344.1349;tax=d:Bacteria,p:Patescibacteria,c:Dojkabacteria,o:midas_o_13195,f:midas_f_13195,g:midas_g_13195,s:midas_s_17652;	100	1397	0.148	0	0
031-CZ-17.bin.2.53	74.87	6.68	Gradient Boost (General Model)	81.52	11.58	72.5	0.809	81387	257.481	8128134	0.57	8565	150	251163	24783	98467.6	5.97238	0.0248158	8493	5815	44	19	2	2	2	2	2	2	MQ	N	0.05	TRUE	Y	d__Bacteria;p__Acidobacteriota;c__Thermoanaerobaculia;o__UBA5066;f__UBA5066;g__UBA5066;s__	54.68	0.94073	d__Bacteria;p__Bacteroidota;c__Bacteroidia;o__Chitinophagales;f__Saprospiraceae;g__JAJDFU01;s__	56.87	0.87723	KJ578039.1.1480;tax=k:Bacteria,p:Bacteroidota,c:Bacteroidia,o:Chitinophagales,f:Saprospiraceae,g:Phaeodactylibacter;	92.3	NA	NA	FLASV23588.1360;tax=d:Bacteria,p:Bacteroidota,c:Bacteroidia,o:Chitinophagales,f:Saprospiraceae,g:midas_g_10426,s:midas_s_11555;	95.6	38103	0.469	0	1
031-CZ-17.bin.2.54	85.27	6.2	Gradient Boost (General Model)	88.79	2.91	50	0.836	143702	249.795	6093664	0.66	6849	69	677738	42336	220528	14.8787	0.0618222	6806	3999	44	20	1	1	1	1	1	1	MQ	N	0.35	TRUE	Y	d__Bacteria;p__Patescibacteria;c__Dojkabacteria;o__B142;f__OLB20;g__JAJTYI01;s__JAJTYI01 sp937871845	49.43	N/A	d__Bacteria;p__Chloroflexota;c__Anaerolineae;o__CG2-30-64-16;f__CG2-30-64-16;g__MWBF01;s__	71.76	0.98276	AJ249106.1.1488;tax=k:Bacteria,p:Chloroflexi,c:Anaerolineae,o:SJA-15;	99.4	FLASV35676.1353;tax=d:Bacteria,p:Patescibacteria,c:Dojkabacteria,o:midas_o_13195,f:midas_f_13195,g:midas_g_13195,s:midas_s_13195;	100	FLASV8189.1419;tax=d:Bacteria,p:Chloroflexi,c:Anaerolineae,o:midas_o_1,f:midas_f_813,g:midas_g_824,s:midas_s_824;	99.8	41670	0.684	0	0
031-CZ-17.bin.2.56	52.09	0.76	Gradient Boost (General Model)	60.36	2.49	16.67	0.825	73691	203.202	5392473	0.54	7380	112	166669	22354	75572.5	5.20767	0.0216383	7329	5846	37	18	1	2	2	1	2	2	MQ	N	0.04	TRUE	N	d__Bacteria;p__Chloroflexota;c__Anaerolineae;o__Promineifilales;f__Promineifilaceae;g__Promineifilum;s__	68.64	0.95114	d__Bacteria;p__Bacteroidota;c__Bacteroidia;o__Chitinophagales;f__Saprospiraceae;g__M3007;s__	47.74	0.98037	FPLP01005906.17.1520;tax=k:Bacteria,p:Bacteroidota,c:Bacteroidia,o:Chitinophagales,f:Saprospiraceae;	92.4	NA	NA	FLASV729.1434;tax=d:Bacteria,p:Bacteroidota,c:Bacteroidia,o:Chitinophagales,f:Saprospiraceae,g:midas_g_729,s:midas_s_729;	92.4	31193	0.578	0	1
031-CZ-17.bin.2.57	63.67	2.39	Neural Network (Specific Model)	78.63	1.02	75	0.829	38370	186.283	1709729	0.28	2559	57	91780	13574	45038.6	10.5237	0.043727	2523	1016	39	20	3	2	2	3	2	2	MQ	N	0.05	TRUE	N	d__Bacteria;p__Pseudomonadota;c__Gammaproteobacteria;o__Burkholderiales;f__Nitrosomonadaceae;g__Nitrosomonas;s__	73.19	0.91798	d__Bacteria;p__Campylobacterota;c__Campylobacteria;o__Campylobacterales;f__Arcobacteraceae;g__Aliarcobacter;s__Aliarcobacter sp017996075	55.58	N/A	CP032823.102401.103906;tax=k:Bacteria,p:Campylobacterota,c:Campylobacteria,o:Campylobacterales,f:Arcobacteraceae,g:Arcobacter,s:Arcobacter	99.6	FLASV6091.1460;tax=d:Bacteria,p:Proteobacteria,c:Gammaproteobacteria,o:Burkholderiales,f:Nitrosomonadaceae,g:Nitrosomonas,s:midas_s_6091;	99.9	FLASV10733.1345;tax=d:Bacteria,p:Campilobacterota,c:Campylobacteria,o:Campylobacterales,f:Arcobacteraceae,g:Arcobacter,s:midas_s_2255;	99.9	10910	0.638	0	0
031-CZ-17.bin.2.58	64.45	2.01	Gradient Boost (General Model)	67.54	0.45	100	0.821	57617	199.757	4032160	0.64	5586	94	175368	22923	63717.3	4.54599	0.018889	5531	4503	32	17	1	1	1	1	1	1	MQ	N	0.77	TRUE	Y	d__Bacteria;p__Patescibacteria;c__Microgenomatia;o__Levybacterales;f__GWA1-39-11;g__JAUSNA01;s__	28.16	0.87597	d__Bacteria;p__Chloroflexota;c__Anaerolineae;o__Promineifilales;f__Promineifilaceae;g__CALECP01;s__	50.06	0.90397	GQ274272.1.1492;tax=k:Bacteria,p:Chloroflexi,c:Anaerolineae,o:Ardenticatenales;	92.9	FLASV25403.1299;tax=d:Bacteria,p:Patescibacteria,c:Microgenomatia,o:Ca_Levybacteria,f:midas_f_12100,g:midas_g_15152,s:midas_s_25403;	99	FLASV77530.1314;tax=d:Bacteria,p:Chloroflexi,c:Anaerolineae,o:Ardenticatenales,f:midas_f_18150,g:midas_g_39002,s:midas_s_77530;	99.8	17326	0.43	0	3
031-CZ-17.bin.2.6	73.58	4.62	Gradient Boost (General Model)	68.11	5.59	16.67	0.86	88233	246.271	2821490	0.67	3302	45	189126	31618	88318.5	8.21729	0.0341436	3280	1412	41	17	1	1	1	1	2	1	MQ	N	0.03	TRUE	Y	d__Bacteria;p__Actinomycetota;c__Actinomycetes;o__Mycobacteriales;f__Mycobacteriaceae;g__Millisia;s__	42.26	0.99584	d__Bacteria;p__Pseudomonadota;c__Alphaproteobacteria;o__Sphingomonadales;f__Sphingomonadaceae;g__Novosphingobium;s__Novosphingobium sp016719755	57.01	N/A	JN679097.1.1456;tax=k:Bacteria,p:Proteobacteria,c:Alphaproteobacteria,o:Sphingomonadales,f:Sphingomonadaceae,g:Novosphingobium;	98.8	FLASV6632.1441;tax=d:Bacteria,p:Actinobacteriota,c:Actinobacteria,o:Corynebacteriales,f:Nocardiaceae,g:Millisia,s:Millisia_brevis;	99.2	FLASV244.1409;tax=d:Bacteria,p:Proteobacteria,c:Alphaproteobacteria,o:Sphingomonadales,f:Sphingomonadaceae,g:Novosphingobium,s:midas_s_244;	99.9	13956	0.495	0	0
031-CZ-17.bin.2.60	87.46	3.32	Gradient Boost (General Model)	87.08	0.67	0	0.861	215194	320.529	4263100	0.7	3832	28	642223	71359	288417	7.13608	0.0296511	3803	2681	44	20	1	1	1	1	1	1	MQ	N	0.18	TRUE	N	d__Bacteria;p__Actinomycetota;c__Actinomycetes;o__Propionibacteriales;f__Propionibacteriaceae;g__Arachnia;s__	39.52	0.98896	d__Bacteria;p__Myxococcota;c__Polyangia;o__GCA-2747355;f__GCA-2747355;g__JADJTL01;s__JADJTL01 sp016711215	82.41	N/A	FPLP01008049.16.1556;tax=k:Bacteria,p:Myxococcota,c:Polyangia,o:UASB-TL25;	97.5	NA	NA	FLASV5277.1483;tax=d:Bacteria,p:Myxococcota,c:Polyangia,o:UASB-TL25,f:midas_f_5277,g:midas_g_5277,s:midas_s_5277;	97.6	4917	0.115	0	0
031-CZ-17.bin.2.63	77.87	2.73	Gradient Boost (General Model)	85.83	4.11	46.15	0.879	217451	248.698	1886462	0.59	2243	12	350241	95814	226340	10.7029	0.0444716	2219	838	40	18	1	1	1	1	1	0	MQ	N	0.29	TRUE	Y	d__Bacteria;p__Planctomycetota;c__Planctomycetia;o__Pirellulales;f__JAGQOS01;g__;s__	43.46	0.79624	d__Bacteria;p__Actinomycetota;c__Actinomycetes;o__Actinomycetales;f__Actinomycetaceae;g__Scrofimicrobium;s__Scrofimicrobium sp014069575	71.47	N/A	FPLP01007780.16.1454;tax=k:Bacteria,p:Actinobacteriota,c:Actinobacteria,o:Actinomycetales,f:Actinomycetaceae,g:Actinomyces;	99.7	FLASV5432.1440;tax=d:Bacteria,p:Planctomycetota,c:Planctomycetes,o:Pirellulales,f:Pirellulaceae,g:Pir4_lineage,s:midas_s_5432;	97.3	FLASV8181.1457;tax=d:Bacteria,p:Actinobacteriota,c:Actinobacteria,o:Actinomycetales,f:Actinomycetaceae,g:Actinomyces,s:midas_s_4035;	100	7053	0.374	0	1
031-CZ-17.bin.2.65	71.56	0.62	Gradient Boost (General Model)	87.19	0	0	0.863	156168	263.649	3187648	0.6	3498	30	280571	48006	164995	6.1485	0.0255476	3478	2215	42	20	0	0	0	0	0	0	MQ	N	0.46	TRUE	Y	d__Bacteria;p__Riflebacteria;c__Ozemobacteria;o__Ozemobacterales;f__Ozemobacteraceae;g__Rifleibacterium;s__	42.26	0.97828	d__Bacteria;p__Chloroflexota;c__Chloroflexia;o__Thermomicrobiales;f__UBA6265;g__JAHBVL01;s__	73.15	0.94768	NA	NA	FLASV115702.1379;tax=d:Bacteria,p:Spirochaetota,c:MVP-15,o:midas_o_6772,f:midas_f_6772,g:midas_g_6772,s:midas_s_115702;	98.8	NA	NA	11163	0.35	0	1
031-CZ-17.bin.2.67	55.78	0.26	Neural Network (Specific Model)	59.39	0	0	0.835	242473	266.44	3919383	0.72	4110	22	531854	96568	276502	10.3832	0.043143	4092	1690	39	17	2	2	2	2	2	2	MQ	N	0	TRUE	Y	d__Bacteria;p__Pseudomonadota;c__Alphaproteobacteria;o__Rhizobiales;f__Rhodobiaceae;g__Rhodobium;s__	20.46	0.9076	d__Bacteria;p__Actinomycetota;c__Actinomycetes;o__Actinomycetales;f__Microbacteriaceae;g__Microbacterium;s__Microbacterium sp001314225	50.71	N/A	CP012697.2993325.2994853;tax=k:Bacteria,p:Actinobacteriota,c:Actinobacteria,o:Micrococcales,f:Microbacteriaceae,g:Microbacterium,s:Microbacterium	100	NA	NA	FLASV2910.1445;tax=d:Bacteria,p:Actinobacteriota,c:Actinobacteria,o:Micrococcales,f:Microbacteriaceae,g:Microbacterium,s:midas_s_1729;	96.9	14810	0.378	0	0
031-CZ-17.bin.2.69	75.04	1.82	Neural Network (Specific Model)	88.48	1.57	100	0.895	162190	316.579	2442934	0.7	2309	29	402170	41543	188033	53.4178	0.221956	2291	547	40	20	0	0	0	0	0	0	MQ	N	0.02	TRUE	Y	d__Bacteria;p__Pseudomonadota;c__Gammaproteobacteria;o__Burkholderiales;f__Burkholderiaceae;g__JAJTHJ01;s__	42.8	0.87224	d__Bacteria;p__Actinomycetota;c__Actinomycetes;o__Propionibacteriales;f__Propionibacteriaceae;g__Arachnia;s__Arachnia sp027492545	85.78	N/A	NA	NA	NA	NA	NA	NA	5468	0.224	0	0
031-CZ-17.bin.2.7	79.67	0.98	Gradient Boost (General Model)	54.17	0.93	0	0.886	171326	232.128	747009	0.46	955	8	247361	36755	151379	6.2115	0.0258094	945	663	36	19	1	0	0	1	0	0	MQ	N	0.69	TRUE	Y	d__Bacteria;p__Pseudomonadota;c__Gammaproteobacteria;o__Burkholderiales;f__Rhodocyclaceae;g__Fen-999;s__	44.39	0.96797	d__Bacteria;p__Patescibacteriota;c__Saccharimonadia;o__CAILAD01;f__JACPPH01;g__;s__	54.09	0.81998	AB286352.1.1460;tax=k:Bacteria,p:Patescibacteria,c:Saccharimonadia,o:Saccharimonadales;	95.7	FLASV5535.1460;tax=d:Bacteria,p:Proteobacteria,c:Gammaproteobacteria,o:Burkholderiales,f:Rhodocyclaceae,g:midas_g_5535,s:midas_s_5535;	95.8	FLASV14786.1376;tax=d:Bacteria,p:Patescibacteria,c:Saccharimonadia,o:Saccharimonadales,f:midas_f_11912,g:midas_g_11912,s:midas_s_11912;	100	1550	0.207	1	4
031-CZ-17.bin.2.70	73.36	4.28	Gradient Boost (General Model)	83.22	5.17	10	0.851	251104	251.348	3251328	0.67	3696	20	506550	99385	269415	7.21473	0.0299779	3674	2719	52	20	1	1	1	1	1	1	MQ	N	0.69	TRUE	Y	d__Bacteria;p__Pseudomonadota;c__Alphaproteobacteria;o__Caulobacterales;f__Caulobacteraceae;g__Phenylobacterium;s__	67.03	0.99206	d__Bacteria;p__Actinomycetota;c__Thermoleophilia;o__Gaiellales;f__SKUG01;g__JAGQUL01;s__	68.53	0.94381	FPLL01000821.12.1485;tax=k:Bacteria,p:Actinobacteriota,c:Thermoleophilia,o:Gaiellales;	96.1	FLASV1559.1406;tax=d:Bacteria,p:Proteobacteria,c:Alphaproteobacteria,o:Caulobacterales,f:Caulobacteraceae,g:Phenylobacterium,s:midas_s_1057;	100	FLASV70814.1334;tax=d:Bacteria,p:Actinobacteriota,c:Thermoleophilia,o:Gaiellales,f:midas_f_3270,g:midas_g_5098,s:midas_s_70814;	99.9	5405	0.166	0	0
031-CZ-17.bin.2.71	67.14	0.81	Gradient Boost (General Model)	68.65	0.43	66.67	0.843	138944	244.855	3357877	0.69	3878	36	326962	40079	154572	6.88185	0.0285947	3865	2122	39	20	1	1	1	1	1	1	MQ	N	0.3	TRUE	Y	d__Bacteria;p__Chloroflexota;c__Anaerolineae;o__Promineifilales;f__Promineifilaceae;g__Promineifilum;s__	61.45	0.98756	d__Bacteria;p__Actinomycetota;c__Actinomycetes;o__Propionibacteriales;f__Propionibacteriaceae;g__Propionicimonas;s__Propionicimonas sp030158185	58.68	N/A	AY211075.1.1483;tax=k:Bacteria,p:Actinobacteriota,c:Actinobacteria,o:Propionibacteriales,f:Propionibacteriaceae;	99.3	FLASV24288.1326;tax=d:Bacteria,p:Chloroflexi,c:Anaerolineae,o:Ardenticatenales,f:Ca_Promineofilaceae,g:Ca_Promineofilum,s:midas_s_1604;	99.9	FLASV1056.1444;tax=d:Bacteria,p:Actinobacteriota,c:Actinobacteria,o:Propionibacteriales,f:Propionibacteriaceae,g:midas_g_49,s:midas_s_1056;	99.9	20120	0.599	0	0
031-CZ-17.bin.2.72	74.84	9.42	Gradient Boost (General Model)	69.09	6.36	50	0.867	79860	310.373	4012665	0.65	3750	58	489532	34079	135071	45.9985	0.191128	3711	2093	28	15	0	0	0	0	0	0	MQ	N	0.67	TRUE	Y	d__Bacteria;p__Pseudomonadota;c__Alphaproteobacteria;o__Rhizobiales;f__Kaistiaceae;g__JADLGL01;s__	48.64	0.98773	d__Bacteria;p__Chloroflexota;c__Anaerolineae;o__JAAEKA01;f__JAAEKA01;g__JAAEKA01;s__	68.21	0.96008	NA	NA	FLASV6468.1408;tax=d:Bacteria,p:Proteobacteria,c:Alphaproteobacteria,o:Rhizobiales,f:Labraceae,g:Labrys,s:midas_s_3786;	100	NA	NA	9711	0.242	0	2
031-CZ-17.bin.2.73	51.53	3.94	Gradient Boost (General Model)	43.76	1.29	50	0.821	36711	218.187	6006175	0.6	7613	197	135006	16382	44024	5.06703	0.021054	7481	6506	37	17	1	1	1	1	1	1	MQ	N	0.2	TRUE	Y	d__Bacteria;p__Chloroflexota;c__Dehalococcoidia;o__Tepidiformales;f__Tepidiformaceae;g__Tepidiforma;s__	46.79	0.9781	d__Bacteria;p__Myxococcota;c__Polyangia;o__Polyangiales;f__Polyangiaceae;g__FEN-1139;s__	46.78	0.91686	KR110091.1.1521;tax=k:Bacteria,p:Myxococcota,c:Polyangia,o:Polyangiales,f:BIrii41;	97	NA	NA	FLASV8260.1479;tax=d:Bacteria,p:Myxococcota,c:Polyangia,o:Polyangiales,f:BIrii41,g:midas_g_4314,s:midas_s_8260;	97.6	21484	0.358	0	0
031-CZ-17.bin.2.74	60.8	2.06	Gradient Boost (General Model)	54.05	0.66	50	0.855	111866	274.387	2879026	0.45	3004	36	314110	47023	126467	7.20672	0.0299446	2975	2043	19	14	0	0	0	0	0	0	MQ	N	0.04	TRUE	Y	d__Bacteria;p__Chloroflexota;c__Anaerolineae;o__Promineifilales;f__Promineifilaceae;g__Promineifilum;s__	48.18	0.94415	d__Bacteria;p__Bacteroidota;c__Bacteroidia;o__Chitinophagales;f__Saprospiraceae;g__JAGNXB01;s__	52.26	0.90489	NA	NA	FLASV70342.1326;tax=d:Bacteria,p:Chloroflexi,c:Anaerolineae,o:Ardenticatenales,f:Ca_Promineofilaceae,g:Ca_Promineofilum,s:midas_s_20868;	100	NA	NA	2829	0.098	3	2
031-CZ-17.bin.2.76	76.95	4.67	Gradient Boost (General Model)	71.11	16.76	73.68	0.837	86774	211.251	7889032	0.57	10550	131	269911	26982	110591	6.29373	0.026151	10449	8494	74	20	0	1	1	0	1	0	MQ	N	0.59	TRUE	Y	d__Bacteria;p__Pseudomonadota;c__Alphaproteobacteria;o__Rhizobiales;f__Xanthobacteraceae;g__Bradyrhizobium;s__	41.17	0.99519	d__Bacteria;p__Planctomycetota;c__Planctomycetia;o__Pirellulales;f__Pirellulaceae;g__JAWKTM01;s__	47.2	0.89898	NA	NA	FLASV590.1413;tax=d:Bacteria,p:Proteobacteria,c:Alphaproteobacteria,o:Rhizobiales,f:Xanthobacteraceae,g:Bradyrhizobium,s:Bradyrhizobium_erythrophlei;	100	NA	NA	32264	0.409	0	3
031-CZ-17.bin.2.77	87.23	9.22	Gradient Boost (General Model)	87.59	10.7	70.97	0.914	539653	315.583	4378548	0.7	4240	25	922812	79495	501519	16.7035	0.0694046	4225	902	38	18	0	0	0	0	0	0	MQ	N	0.29	TRUE	N	d__Bacteria;p__Chloroflexota;c__Chloroflexia;o__Thermomicrobiales;f__CFX8;g__JAMLIA01;s__	64.01	0.97908	d__Bacteria;p__Pseudomonadota;c__Gammaproteobacteria;o__Burkholderiales;f__Burkholderiaceae;g__Zeimonas;s__Zeimonas sp937872345	76.73	N/A	NA	NA	FLASV101259.1330;tax=d:Bacteria,p:Chloroflexi,c:Chloroflexia,o:Thermomicrobiales,f:AKYG1722,g:midas_g_882,s:midas_s_101259;	98.1	NA	NA	4189	0.096	0	0
031-CZ-17.bin.2.8	73.94	1.05	Neural Network (Specific Model)	70.3	0.91	0	0.864	779636	299.044	4273805	0.64	4129	10	1730618	169009	961836	9.97441	0.0414446	4118	1573	36	19	0	0	0	0	0	0	MQ	N	0.33	TRUE	N	d__Bacteria;p__Patescibacteria;c__Saccharimonadia;o__Saccharimonadales;f__UBA7683;g__JACKGS01;s__	42.22	0.84763	d__Bacteria;p__Chloroflexota;c__Anaerolineae;o__Promineifilales;f__Promineifilaceae;g__Promineifilum;s__	68.39	0.99563	NA	NA	FLASV14088.1403;tax=d:Bacteria,p:Patescibacteria,c:Saccharimonadia,o:Saccharimonadales,f:midas_f_4774,g:midas_g_10162,s:midas_s_10785;	100	NA	NA	10897	0.255	2	1
031-CZ-17.bin.2.80	80.99	4.36	Gradient Boost (General Model)	62.15	1.87	75	0.85	58562	211.454	1206989	0.31	1627	39	186864	13086	69744.7	5.66033	0.0235192	1596	1501	16	11	1	0	1	1	0	1	MQ	N	0.54	TRUE	N	d__Bacteria;p__Actinomycetota;c__Actinomycetes;o__Actinomycetales;f__Dermatophilaceae;g__Phycicoccus_A;s__	38.15	0.95998	d__Archaea;p__Nanobdellota;c__Nanobdellia;o__Woesearchaeales;f__UBA9642;g__UBA9642;s__	53.58	0.88077	KP308715.29563.31024;tax=k:Archaea,p:Nanoarchaeota,c:Nanoarchaeia,o:Woesearchaeales;	95.9	NA	NA	FLASV9532.1481;tax=d:Archaea,p:Euryarchaeota,c:Methanobacteria,o:Methanobacteriales,f:Methanobacteriaceae,g:Methanobrevibacter,s:Methanobrevibacter_boviskoreani;	72.9	5093	0.422	0	0
031-CZ-17.bin.2.81	82.73	2.42	Gradient Boost (General Model)	85.65	0.83	66.67	0.852	209649	254.649	3418525	0.65	3833	29	354082	48610	199841	6.74935	0.0280442	3805	1511	48	20	2	2	2	2	4	2	MQ	N	0.18	TRUE	Y	d__Bacteria;p__Planctomycetota;c__Planctomycetia;o__Pirellulales;f__Lacipirellulaceae;g__GCA-2702655;s__	28	0.97287	d__Bacteria;p__Pseudomonadota;c__Alphaproteobacteria;o__Rhodospirillales;f__UXAT02;g__Defluviicoccus;s__	71.82	0.99682	AB445107.1.1450;tax=k:Bacteria,p:Proteobacteria,c:Alphaproteobacteria,o:Defluviicoccales,f:Defluviicoccaceae,g:Defluviicoccus;	99.7	FLASV115823.1411;tax=d:Bacteria,p:Planctomycetota,c:Planctomycetes,o:Pirellulales,f:Pirellulaceae,g:Pir4_lineage,s:midas_s_115823;	94.5	FLASV9601.1479;tax=d:Bacteria,p:Proteobacteria,c:Alphaproteobacteria,o:Defluviicoccales,f:Defluviicoccaceae,g:Defluviicoccus,s:Ca_Defluviicoccus_seviourii;	99.7	10016	0.293	0	2
031-CZ-17.bin.2.84	68.01	1	Gradient Boost (General Model)	75.92	3.51	41.67	0.872	69861	248.17	3035313	0.32	3574	65	197200	22499	78140.9	6.55427	0.0272336	3529	1974	30	18	1	1	1	1	1	1	MQ	N	0.27	TRUE	Y	d__Bacteria;p__Bacteroidota;c__Bacteroidia;o__Bacteroidales;f__GCA-2748055;g__GCA-2748055;s__	65.94	0.97056	d__Bacteria;p__Bacteroidota;c__Bacteroidia;o__Flavobacteriales;f__Vicingaceae;g__GCA-002793235;s__	56.89	0.95635	KC238334.1.1485;tax=k:Bacteria,p:Bacteroidota,c:Bacteroidia,o:Flavobacteriales,f:Cryomorphaceae,g:Vicingus;	96	FLASV4479.1444;tax=d:Bacteria,p:Bacteroidota,c:Bacteroidia,o:Bacteroidales,f:SB-5,g:midas_g_4479,s:midas_s_4479;	93.8	FLASV42394.1356;tax=d:Bacteria,p:Bacteroidota,c:Bacteroidia,o:Flavobacteriales,f:Cryomorphaceae,g:Vicingus,s:midas_s_35024;	99.6	6475	0.213	0	1
031-CZ-17.bin.2.87	98.74	5.68	Gradient Boost (General Model)	64.51	3.7	80	0.879	722305	258.665	964240	0.45	1097	7	722305	165002	570595	21.9113	0.0910433	1083	631	43	20	1	1	1	1	2	1	MQ	N	0.16	TRUE	Y	d__Bacteria;p__Chloroflexota;c__Anaerolineae;o__Aggregatilineales;f__Phototrophicaceae;g__Flexicrinis;s__	42.44	0.99762	d__Bacteria;p__Patescibacteriota;c__Saccharimonadia;o__Saccharimonadales;f__UBA5946;g__;s__	69.56	0.8692	KJ783132.1.1518;tax=k:Bacteria,p:Patescibacteria,c:Saccharimonadia,o:Saccharimonadales;	91.6	FLASV43293.1308;tax=d:Bacteria,p:Chloroflexi,c:Anaerolineae,o:SBR1031,f:Flexifilaceae,g:Ca_Flexicrinis,s:Ca_Flexicrinis_affinis;	96	FLASV12337.1415;tax=d:Bacteria,p:Patescibacteria,c:Saccharimonadia,o:Saccharimonadales,f:midas_f_12337,g:midas_g_12337,s:midas_s_12337;	100	4169	0.432	0	4
031-CZ-17.bin.2.88	88.06	5.89	Neural Network (Specific Model)	89.23	3.91	23.53	0.907	692136	325.008	4211508	0.57	3928	12	1160699	222855	658519	19.7968	0.0822574	3915	1122	46	18	2	2	2	2	2	2	MQ	N	0.1	TRUE	Y	d__Bacteria;p__Patescibacteria;c__Microgenomatia;o__UBA1406;f__GWC2-37-13;g__JAGOLU01;s__JAGOLU01 sp017993865	60.97	N/A	d__Bacteria;p__Pseudomonadota;c__Gammaproteobacteria;o__Pseudomonadales;f__Halieaceae;g__Marimicrobium;s__	89.61	0.95763	FPLP01006266.13.1448;tax=k:Bacteria,p:Proteobacteria,c:Gammaproteobacteria,o:Pseudomonadales,f:Halieaceae,g:OM60__NOR5__	99.7	FLASV2614.1466;tax=d:Bacteria,p:Patescibacteria,c:Microgenomatia,o:Ca_Roizmanbacteria,f:midas_f_370,g:midas_g_1272,s:midas_s_2614;	100	FLASV47759.1355;tax=d:Bacteria,p:Proteobacteria,c:Gammaproteobacteria,o:Cellvibrionales,f:Halieaceae,g:OM60NOR5_clade,s:midas_s_47759;	100	1346	0.032	0	0
031-CZ-17.bin.2.9	62.2	5.86	Gradient Boost (General Model)	61.45	3.35	0	0.871	211937	243.624	2644593	0.35	3175	22	530271	43749	246707	6.9993	0.0290827	3155	1685	37	18	0	0	0	0	0	0	MQ	N	0.14	TRUE	Y	d__Bacteria;p__Chloroflexota;c__Anaerolineae;o__Promineifilales;f__Promineifilaceae;g__Promineifilum;s__	81.83	0.94451	d__Bacteria;p__Bacteroidota_A;c__Ignavibacteria;o__Ignavibacteriales;f__Ignavibacteriaceae;g__IGN2;s__	51.01	0.96596	NA	NA	NA	NA	NA	NA	6008	0.227	0	0
031-CZ-17.bin.2.90	82	3.54	Neural Network (Specific Model)	89	3.68	66.67	0.853	252622	325.201	1921622	0.6	1684	14	767051	62504	391540	15.5237	0.0645026	1671	286	54	20	4	3	4	4	3	3	MQ	N	0	TRUE	Y	d__Bacteria;p__Pseudomonadota;c__Alphaproteobacteria;o__Rhodobacterales;f__Rhodobacteraceae;g__JADYZU01;s__	90.69	0.96896	d__Bacteria;p__Actinomycetota;c__Actinomycetes;o__Actinomycetales;f__Bifidobacteriaceae;g__Bifidobacterium;s__Bifidobacterium adolescentis	86.87	N/A	AP009256.1553631.1555164;tax=k:Bacteria,p:Actinobacteriota,c:Actinobacteria,o:Bifidobacteriales,f:Bifidobacteriaceae,g:Bifidobacterium,s:Bifidobacterium	99.9	NA	NA	FLASV9586.1522;tax=d:Bacteria,p:Actinobacteriota,c:Actinobacteria,o:Micrococcales,f:Intrasporangiaceae,g:Tetrasphaera,s:Tetrasphaera_australiensis;	85.9	5747	0.299	0	0
031-CZ-17.bin.2.92	85.74	1.03	Gradient Boost (General Model)	89.29	2.56	33.33	0.875	333110	276.009	5216524	0.68	5541	25	813272	89141	349065	8.2569	0.0343082	5519	3343	45	20	1	1	1	1	1	1	MQ	N	0.69	TRUE	N	d__Bacteria;p__Pseudomonadota;c__Gammaproteobacteria;o__Burkholderiales;f__Burkholderiaceae;g__JADKHE01;s__JADKHE01 sp016721925	90.47	N/A	d__Bacteria;p__Actinomycetota;c__Acidimicrobiia;o__Acidimicrobiales;f__CALAML01;g__;s__	82.9	0.79693	DQ395502.1.1512;tax=k:Bacteria,p:Actinobacteriota,c:Acidimicrobiia,o:Microtrichales,f:Microtrichaceae,g:Sva0996	92.1	NA	NA	FLASV87573.1346;tax=d:Bacteria,p:Actinobacteriota,c:Acidimicrobiia,o:Microtrichales,f:Microtrichaceae,g:Sva0996_marine_group,s:midas_s_87573;	99.9	7635	0.146	2	1
031-CZ-17.bin.2.93	66.19	1.1	Gradient Boost (General Model)	71.21	0	0	0.822	149353	251.855	3396751	0.73	3717	29	374106	68671	176219	8.58052	0.0356528	3696	1876	41	18	0	0	0	0	0	0	MQ	N	0.07	TRUE	N	d__Bacteria;p__Bacteroidota;c__Bacteroidia;o__NS11-12g;f__UBA9320;g__JABWCE01;s__	86.63	0.91334	d__Bacteria;p__Actinomycetota;c__Actinomycetes;o__Actinomycetales;f__Dermatophilaceae;g__Fodinibacter;s__	68.47	0.96572	NA	NA	FLASV11201.1354;tax=d:Bacteria,p:Bacteroidota,c:Bacteroidia,o:Sphingobacteriales,f:NS11-12_marine_group,g:midas_g_11201,s:midas_s_11201;	100	NA	NA	17619	0.519	3	4
031-CZ-17.bin.2.94	63.15	0.7	Neural Network (Specific Model)	73.26	0	0	0.842	280983	265.906	2606769	0.72	2766	14	587569	96202	304643	7.24242	0.0300929	2755	1346	34	16	1	1	1	1	1	1	MQ	N	0.33	TRUE	N	d__Bacteria;p__Pseudomonadota;c__Alphaproteobacteria;o__Sphingomonadales;f__Sphingomonadaceae;g__Novosphingobium;s__	88.5	0.98052	d__Bacteria;p__Actinomycetota;c__Actinomycetes;o__Propionibacteriales;f__Propionibacteriaceae;g__Propionicimonas;s__	64.42	0.9347	FPLP01010927.11.1508;tax=k:Bacteria,p:Actinobacteriota,c:Actinobacteria,o:Propionibacteriales,f:Propionibacteriaceae,g:Propionicimonas;	99.8	NA	NA	FLASV26835.1338;tax=d:Bacteria,p:Actinobacteriota,c:Actinobacteria,o:Propionibacteriales,f:Propionibacteriaceae,g:Propionicimonas,s:midas_s_26835;	100	12302	0.472	0	1
031-CZ-17.bin.2.95	82.26	1.1	Gradient Boost (General Model)	89.55	1.37	0	0.844	423968	293.717	4581482	0.66	4402	19	514062	126013	335492	9.44554	0.0392471	4386	2253	39	20	1	1	1	1	1	1	MQ	N	0.15	TRUE	N	d__Bacteria;p__Bacteroidota;c__Bacteroidia;o__Sphingobacteriales;f__Sphingobacteriaceae;g__Daejeonella;s__	87.71	0.98264	d__Bacteria;p__Verrucomicrobiota;c__Verrucomicrobiia;o__Opitutales;f__Opitutaceae;g__UBA2377;s__UBA2377 sp016715765	68.33	N/A	FJ710722.1.1519;tax=k:Bacteria,p:Verrucomicrobiota,c:Verrucomicrobiae,o:Opitutales,f:Opitutaceae,g:Cephaloticoccus;	99	FLASV13485.1352;tax=d:Bacteria,p:Bacteroidota,c:Bacteroidia,o:Sphingobacteriales,f:Sphingobacteriaceae,g:Pedobacter,s:Pedobacter_composti;	99.6	FLASV8201.1480;tax=d:Bacteria,p:Verrucomicrobiota,c:Verrucomicrobiae,o:Opitutales,f:Opitutaceae,g:Cephaloticoccus,s:midas_s_8201;	99.9	19248	0.42	0	0
031-CZ-17.bin.2.96	57.82	0.15	Gradient Boost (General Model)	65.01	0	0	0.838	88552	232.924	2345455	0.7	2837	35	130056	37099	84772.7	5.37489	0.0223331	2816	1617	30	19	0	0	0	0	0	0	MQ	N	0.03	TRUE	N	d__Bacteria;p__Verrucomicrobiota;c__Verrucomicrobiae;o__Limisphaerales;f__UBA9464;g__UBA6176;s__	82.01	0.99651	d__Bacteria;p__Actinomycetota;c__Actinomycetes;o__Actinomycetales;f__Dermatophilaceae;g__Knoellia;s__	53.42	0.90996	NA	NA	NA	NA	NA	NA	16091	0.686	1	2
031-CZ-17.bin.2.97	69.05	1.15	Gradient Boost (General Model)	82.92	0.94	100	0.84	119316	234.323	3375930	0.61	4067	50	301984	32276	129430	5.52118	0.022941	4017	2767	42	19	0	2	2	0	2	0	MQ	N	0.49	TRUE	Y	d__Bacteria;p__Pseudomonadota;c__Gammaproteobacteria;o__Burkholderiales;f__Burkholderiaceae;g__Rubrivivax;s__	94.32	0.96659	d__Bacteria;p__Chloroflexota;c__Chloroflexia;o__Thermomicrobiales;f__UBA6265;g__JADLGF01;s__	66.14	0.95128	NA	NA	NA	NA	NA	NA	19719	0.584	1	2
031-CZ-17.bin.3.165	68.55	1.61	Gradient Boost (General Model)	69.83	0	0	0.838	114122	278.603	4754567	0.66	4789	56	491514	43271	159942	7.7146	0.0320549	4758	2813	37	17	2	2	2	2	2	2	MQ	N	0.22	TRUE	N	d__Bacteria;p__Pseudomonadota;c__Gammaproteobacteria;o__Burkholderiales;f__Nitrosomonadaceae;g__Nitrosomonas;s__	92.45	0.91802	d__Bacteria;p__Pseudomonadota;c__Gammaproteobacteria;o__Xanthomonadales;f__SZUA-5;g__JADKFD01;s__	53.93	0.9863	KT835613.1.1499;tax=k:Bacteria,p:Proteobacteria,c:Gammaproteobacteria,o:Xanthomonadales,f:Rhodanobacteraceae;	99.5	NA	NA	FLASV8097.1463;tax=d:Bacteria,p:Proteobacteria,c:Gammaproteobacteria,o:Xanthomonadales,f:Rhodanobacteraceae,g:midas_g_2835,s:midas_s_2835;	99.5	20362	0.428	0	0
031-CZ-17.bin.3.187	96.48	5.42	Gradient Boost (General Model)	90.74	6.16	56.25	0.875	133630	288.238	3854160	0.36	3913	46	331711	50844	139869	8.69551	0.0361306	3876	2404	34	19	1	1	1	1	1	1	MQ	N	0.06	TRUE	N	d__Bacteria;p__Actinomycetota;c__Actinomycetes;o__S36-B12;f__S36-B12;g__UBA10649;s__UBA10649 sp937902285	92.93	N/A	d__Bacteria;p__Bacteroidota;c__Bacteroidia;o__Chitinophagales;f__JADIYW01;g__;s__	87.65	0.85757	GU584742.1.1388;tax=k:Bacteria,p:Bacteroidota,c:Bacteroidia,o:Chitinophagales;	97.8	NA	NA	FLASV19998.1351;tax=d:Bacteria,p:Bacteroidota,c:Bacteroidia,o:Chitinophagales,f:midas_f_108,g:midas_g_1554,s:midas_s_19998;	99.9	10453	0.271	0	0
031-CZ-17.bin.3.199	56.96	5.71	Gradient Boost (General Model)	60.34	12.07	85.71	0.875	111467	269.366	2193921	0.34	2388	31	400085	31088	179351	16.0968	0.0668839	2370	1040	12	7	1	1	1	1	1	1	MQ	N	0.05	TRUE	Y	d__Bacteria;p__Planctomycetota;c__Planctomycetia;o__Isosphaerales;f__Isosphaeraceae;g__RI-372;s__	85.1	0.94284	d__Bacteria;p__Bacteroidota_A;c__Ignavibacteria;o__Ignavibacteriales;f__Ignavibacteriaceae;g__IGN3;s__	44.1	0.9793	KT834687.1.1497;tax=k:Bacteria,p:Bacteroidota,c:Ignavibacteria,o:Ignavibacteriales,f:PHOS-HE36;	99.4	NA	NA	FLASV4902.1455;tax=d:Bacteria,p:Bacteroidota,c:Ignavibacteria,o:Ignavibacteriales,f:PHOS-HE36,g:midas_g_179,s:midas_s_179;	100	14155	0.645	0	0
031-CZ-17.bin.3.2	54.51	0.42	Gradient Boost (General Model)	57.37	0	0	0.859	67222	213.057	1666245	0.61	2263	29	182058	30258	78064.7	4.48793	0.0186478	2245	1477	30	15	0	0	0	0	0	0	MQ	N	0.08	TRUE	Y	d__Bacteria;p__Pseudomonadota;c__Gammaproteobacteria;o__Burkholderiales;f__Burkholderiaceae;g__Rhodoferax;s__	83.73	0.98347	d__Bacteria;p__Actinomycetota;c__Thermoleophilia;o__Solirubrobacterales;f__70-9;g__67-14;s__	43.61	0.94036	NA	NA	FLASV6901.1459;tax=d:Bacteria,p:Proteobacteria,c:Gammaproteobacteria,o:Burkholderiales,f:Comamonadaceae,g:Limnohabitans,s:midas_s_782;	99.5	NA	NA	6539	0.392	0	3
031-CZ-17.bin.3.202	53.32	1.1	Gradient Boost (General Model)	66.56	1.52	55.56	0.788	94534	214.657	3291371	0.64	4060	43	170906	50091	100038	6.59597	0.0274068	4032	2422	30	16	0	0	0	0	0	0	MQ	N	0.04	TRUE	N	d__Bacteria;p__Actinomycetota;c__Actinomycetes;o__S36-B12;f__UBA10799;g__JADKAV01;s__JADKAV01 sp937952095	91.04	N/A	d__Bacteria;p__Pseudomonadota;c__Alphaproteobacteria;o__Rhizobiales;f__Xanthobacteraceae;g__Rhodoplanes;s__	40.83	0.92274	NA	NA	NA	NA	NA	NA	21198	0.644	0	0
031-CZ-17.bin.3.204	57.77	8.91	Gradient Boost (General Model)	66.07	18.04	91.18	0.779	57505	173.95	5606310	0.55	8502	117	171040	26666	65286.7	6.61526	0.027487	8427	7209	30	16	1	0	0	1	0	0	MQ	N	0.14	TRUE	N	d__Bacteria;p__Actinomycetota;c__Acidimicrobiia;o__Acidimicrobiales;f__Iamiaceae;g__JAGQSI01;s__JAGQSI01 sp020439605	90.07	N/A	d__Bacteria;p__Planctomycetota;c__Planctomycetia;o__Pirellulales;f__Pirellulaceae;g__Aureliella;s__	27.08	0.99085	JQ800921.1.1489;tax=k:Bacteria,p:Planctomycetota,c:Planctomycetes,o:Pirellulales,f:Pirellulaceae,g:Pirellula;	98.8	NA	NA	FLASV1254.1447;tax=d:Bacteria,p:Planctomycetota,c:Planctomycetes,o:Pirellulales,f:Pirellulaceae,g:Pirellula,s:midas_s_696;	98.6	65463	1.168	0	2
031-CZ-17.bin.3.210	64.39	8.22	Gradient Boost (General Model)	67.14	20.93	40.95	0.823	113113	221.065	3373247	0.68	4217	39	202451	46880	114059	7.17086	0.0297956	4184	1954	38	17	0	0	0	0	0	0	MQ	N	0.07	TRUE	N	d__Bacteria;p__Actinomycetota;c__Acidimicrobiia;o__Acidimicrobiales;f__Iamiaceae;g__JAAZBK01;s__JAAZBK01 sp016702505	49.93	N/A	d__Bacteria;p__Pseudomonadota;c__Alphaproteobacteria;o__Rhodobacterales;f__Rhodobacteraceae;g__Albidovulum;s__	49.7	0.97086	NA	NA	NA	NA	NA	NA	24518	0.727	0	0
031-CZ-17.bin.3.217	62.11	8.85	Gradient Boost (General Model)	71.36	12.42	35	0.817	115810	234.397	5922056	0.64	6940	61	296675	54547	137807	10.4506	0.043423	6895	4889	34	15	1	2	2	1	2	2	MQ	N	0.34	TRUE	N	d__Bacteria;p__Pseudomonadota;c__Gammaproteobacteria;o__Burkholderiales;f__Burkholderiaceae;g__Giesbergeria;s__Giesbergeria sp010020825	63.14	N/A	d__Bacteria;p__Chloroflexota;c__Anaerolineae;o__Caldilineales;f__Caldilineaceae;g__Fredericiella;s__	44.38	0.9949	HQ014653.1.1466;tax=k:Bacteria,p:Chloroflexi,c:Anaerolineae,o:Caldilineales,f:Caldilineaceae;	99.8	FLASV3291.1451;tax=d:Bacteria,p:Proteobacteria,c:Gammaproteobacteria,o:Burkholderiales,f:Comamonadaceae,g:midas_g_887,s:midas_s_3291;	100	FLASV4844.1424;tax=d:Bacteria,p:Chloroflexi,c:Anaerolineae,o:Caldilineales,f:Caldilineaceae,g:midas_g_169,s:midas_s_4844;	100	35563	0.601	2	0
031-CZ-17.bin.3.219	86.96	7.84	Gradient Boost (General Model)	79.31	6.9	100	0.899	322935	326.45	4545281	0.68	4181	17	859963	154222	408944	18.8687	0.078401	4166	1438	46	20	1	1	1	1	1	1	MQ	N	0.31	TRUE	Y	d__Bacteria;p__Pseudomonadota;c__Alphaproteobacteria;o__Rickettsiales;f__21-14-0-20-44-7;g__;s__	65.42	0.79823	d__Bacteria;p__Pseudomonadota;c__Gammaproteobacteria;o__Pseudomonadales;f__UBA5518;g__UBA5518;s__UBA5518 sp018057015	68.73	N/A	FPLP01002188.10.1523;tax=k:Bacteria,p:Proteobacteria,c:Gammaproteobacteria,o:Pseudomonadales,f:Spongiibacteraceae,g:BD1-7	99.8	FLASV83512.1317;tax=d:Bacteria,p:Proteobacteria,c:Alphaproteobacteria,o:Rickettsiales,f:SM2D12,g:midas_g_34187,s:midas_s_83512;	94	FLASV915.1455;tax=d:Bacteria,p:Proteobacteria,c:Gammaproteobacteria,o:Cellvibrionales,f:Spongiibacteraceae,g:BD1-7_clade,s:midas_s_263;	100	6623	0.146	0	1
031-CZ-17.bin.3.241	63.45	4.54	Gradient Boost (General Model)	54.7	8.91	54.17	0.824	82708	217.346	3249223	0.45	4146	51	334272	37728	101749	6.40676	0.0266207	4109	3152	27	15	0	0	1	0	0	1	MQ	N	0.04	TRUE	N	d__Bacteria;p__Myxococcota;c__Polyangia;o__Nannocystales;f__Nannocystaceae;g__Nannocystis;s__	82.46	0.98253	d__Bacteria;p__Bacteroidota;c__Bacteroidia;o__Chitinophagales;f__Saprospiraceae;g__JAGNXB01;s__	48.85	0.99318	NA	NA	FLASV1119.1451;tax=d:Bacteria,p:Myxococcota,c:Polyangia,o:Nannocystales,f:Nannocystaceae,g:Nannocystis,s:midas_s_1119;	99.4	NA	NA	20754	0.639	0	0
031-CZ-17.bin.3.263	57.92	4.25	Gradient Boost (General Model)	59.68	0.35	50	0.832	51753	204.421	4083462	0.46	5587	115	142047	17949	54193.5	4.62934	0.0192353	5513	3959	28	15	1	1	1	1	1	1	MQ	N	0.44	TRUE	Y	d__Bacteria;p__Pseudomonadota;c__Gammaproteobacteria;o__Burkholderiales;f__Burkholderiaceae;g__Eoetvoesia;s__	68.22	0.98348	d__Bacteria;p__Deinococcota;c__Deinococci;o__Deinococcales;f__Trueperaceae;g__;s__	35.74	0.86585	JN825642.1.1397;tax=k:Bacteria,p:Deinococcota,c:Deinococci,o:Deinococcales,f:Trueperaceae,g:Truepera;	90.7	FLASV60386.1352;tax=d:Bacteria,p:Proteobacteria,c:Gammaproteobacteria,o:Burkholderiales,f:Alcaligenaceae,g:Eoetvoesia,s:Eoetvoesia_caeni;	100	FLASV41575.1333;tax=d:Bacteria,p:Deinococcota,c:Deinococci,o:Deinococcales,f:Trueperaceae,g:Truepera,s:midas_s_41575;	87.6	4817	0.118	0	0
031-CZ-17.bin.3.274	77.71	1.33	Gradient Boost (General Model)	53.76	0	0	0.861	124319	235.935	960803	0.5	1175	9	236534	62643	145850	7.66384	0.0318439	1162	774	40	19	1	1	1	1	1	1	MQ	N	0.11	TRUE	N	d__Bacteria;p__Pseudomonadota;c__Gammaproteobacteria;o__Pseudomonadales;f__CAMLJR01;g__CAMLJR01;s__	54.72	0.8801	d__Bacteria;p__Patescibacteriota;c__Saccharimonadia;o__Saccharimonadales;f__JALRHH01;g__JALRHH01;s__	49.4	0.91207	EU800550.1.1427;tax=k:Bacteria,p:Patescibacteria,c:Saccharimonadia,o:Saccharimonadales;	96.4	FLASV82360.1353;tax=d:Bacteria,p:Proteobacteria,c:Gammaproteobacteria,o:Pseudomonadales,f:Moraxellaceae,g:midas_g_7298,s:midas_s_27573;	99.9	FLASV72107.1301;tax=d:Bacteria,p:Patescibacteria,c:Saccharimonadia,o:Saccharimonadales,f:midas_f_12351,g:midas_g_36146,s:midas_s_72107;	99.3	2366	0.246	0	0
031-CZ-17.bin.3.298	57.74	0.6	Gradient Boost (General Model)	29.74	0	0	0.847	45454	200.993	421222	0.4	596	12	83420	18437	46970.4	4.43996	0.0184485	589	433	23	15	0	0	0	0	0	0	MQ	N	0.07	TRUE	N	d__Bacteria;p__Pseudomonadota;c__Alphaproteobacteria;o__Rhizobiales;f__Xanthobacteraceae;g__SCUB01;s__	62.82	0.92942	d__Bacteria;p__Patescibacteriota;c__WWE3;o__UBA101185;f__UBA10185;g__;s__	28.85	0.76895	NA	NA	FLASV187.1408;tax=d:Bacteria,p:Proteobacteria,c:Alphaproteobacteria,o:Rhizobiales,f:Xanthobacteraceae,g:Rhodoplanes,s:midas_s_187;	99.8	NA	NA	1466	0.348	0	0
031-CZ-17.bin.3.337	100	0.14	Gradient Boost (General Model)	81.71	1.7	0	0.925	490786	324.053	2713656	0.62	2588	8	952110	179789	537697	14.5357	0.0603973	2586	805	38	18	0	0	0	0	0	0	MQ	N	0.25	TRUE	N	d__Bacteria;p__Pseudomonadota;c__Gammaproteobacteria;o__Burkholderiales;f__Burkholderiaceae;g__Quisquiliibacterium;s__	64.63	0.90411	d__Bacteria;p__Pseudomonadota;c__Gammaproteobacteria;o__GCA-2729495;f__GCA-2729495;g__SHZI01;s__SHZI01 sp963204745	72.9	N/A	NA	NA	NA	NA	NA	NA	1471	0.054	1	3
031-CZ-17.bin.3.354	75.22	1.86	Gradient Boost (General Model)	67.24	0	0	0.909	925829	336.428	3781841	0.68	3414	8	1337387	276975	821232	15.5432	0.0645834	3405	1120	31	16	0	0	0	0	0	0	MQ	N	0.04	TRUE	Y	d__Bacteria;p__Verrucomicrobiota;c__Verrucomicrobiae;o__Limisphaerales;f__UBA9464;g__UBA6176;s__	71.78	0.99065	d__Bacteria;p__Pseudomonadota;c__Gammaproteobacteria;o__Pseudomonadales;f__UBA5518;g__UBA5518;s__UBA5518 sp016718385	61.46	N/A	NA	NA	FLASV63189.1389;tax=d:Bacteria,p:Verrucomicrobiota,c:Verrucomicrobiae,o:Pedosphaerales,f:Pedosphaeraceae,g:SH3-11,s:midas_s_35769;	100	NA	NA	3887	0.103	0	2
031-CZ-17.bin.3.362	70.72	0.69	Gradient Boost (General Model)	67.33	1.76	0	0.822	106405	242.728	3950007	0.48	4489	55	256685	33390	114578	5.28255	0.0219495	4449	2724	42	19	1	1	1	1	1	1	MQ	N	0.03	TRUE	Y	d__Bacteria;p__Bdellovibrionota;c__UBA2361;o__SZUA-149;f__;g__;s__	62.34	0.70296	d__Bacteria;p__Acidobacteriota;c__Blastocatellia;o__Pyrinomonadales;f__Pyrinomonadaceae;g__Aridibacter;s__	53.3	0.94177	JX193344.1.1512;tax=k:Bacteria,p:Acidobacteriota,c:Blastocatellia,o:Blastocatellales,f:Blastocatellaceae,g:Blastocatella;	98	FLASV9360.1437;tax=d:Bacteria,p:Desulfobacterota,c:midas_c_41,o:midas_o_918,f:midas_f_918,g:midas_g_9360,s:midas_s_9360;	99.4	FLASV54870.1345;tax=d:Bacteria,p:Acidobacteriota,c:Blastocatellia,o:Blastocatellales,f:Blastocatellaceae,g:Blastocatella,s:midas_s_54870;	100	9776	0.247	0	2
031-CZ-17.bin.3.364	50.59	8.45	Gradient Boost (General Model)	46.66	9.69	66.07	0.851	98405	249.545	3708168	0.66	4244	51	301059	35048	117686	7.56455	0.0314314	4206	1907	28	13	0	0	0	0	0	0	MQ	N	0.12	TRUE	N	d__Bacteria;p__Bacteroidota;c__Bacteroidia;o__Chitinophagales;f__JADIYW01;g__JADJSS01;s__JADJSS01 sp020848315	54.42	N/A	d__Bacteria;p__Pseudomonadota;c__Gammaproteobacteria;o__Burkholderiales;f__Burkholderiaceae;g__CAISIP01;s__	42.83	0.98835	NA	NA	FLASV10362.1340;tax=d:Bacteria,p:Bacteroidota,c:Bacteroidia,o:Chitinophagales,f:midas_f_108,g:midas_g_558,s:midas_s_10362;	99.9	NA	NA	24188	0.652	0	0
031-CZ-17.bin.3.377	58.32	0	Neural Network (Specific Model)	54.55	0	0	0.869	815792	308.634	3035436	0.63	2856	4	1323423	651636	955848	13.945	0.0579426	2852	1224	23	10	0	0	0	0	0	0	MQ	N	0	TRUE	N	d__Bacteria;p__Bacteroidota;c__Bacteroidia;o__Bacteroidales;f__Paludibacteraceae;g__Paludibacter;s__	62.72	0.94544	d__Bacteria;p__Chloroflexota;c__Anaerolineae;o__Promineifilales;f__Promineifilaceae;g__Promineifilum;s__	55.12	0.94005	NA	NA	FLASV4930.1451;tax=d:Bacteria,p:Bacteroidota,c:Bacteroidia,o:Bacteroidales,f:Paludibacteraceae,g:Paludibacter,s:midas_s_4930;	100	NA	NA	7309	0.241	0	2
031-CZ-17.bin.3.38	77.23	0.28	Gradient Boost (General Model)	67.24	0	0	0.889	502038	290.518	2614135	0.68	2677	6	1018189	241096	609273	7.51468	0.0312242	2668	1313	40	20	1	1	1	1	1	1	MQ	N	0.06	TRUE	Y	d__Bacteria;p__Myxococcota;c__UBA9042;o__UBA9042;f__UBA9042;g__;s__	48.32	0.83505	d__Bacteria;p__Actinomycetota;c__Actinomycetes;o__S36-B12;f__GCA-2699445;g__CAIWTL01;s__	58.3	0.94954	FPLP01005772.2.1501;tax=k:Bacteria,p:Actinobacteriota,c:Actinobacteria,o:Propionibacteriales,f:Propionibacteriaceae;	98.7	FLASV47146.1360;tax=d:Bacteria,p:Bdellovibrionota,c:Oligoflexia,o:053A03-B-DI-P58,f:midas_f_27421,g:midas_g_32309,s:midas_s_32309;	99.9	FLASV2608.1442;tax=d:Bacteria,p:Actinobacteriota,c:Actinobacteria,o:Propionibacteriales,f:Propionibacteriaceae,g:midas_g_497,s:midas_s_497;	99.1	4857	0.186	0	0
031-CZ-17.bin.3.384	68.06	5.07	Gradient Boost (General Model)	60.34	8.62	100	0.902	95269	312.569	3061789	0.66	2953	39	321038	39328	128149	19.7054	0.0818776	2929	1037	31	13	0	0	0	0	0	0	MQ	N	0.33	TRUE	N	d__Bacteria;p__Actinomycetota;c__Actinomycetes;o__Actinomycetales;f__Dermatophilaceae;g__Tetrasphaera_A;s__Tetrasphaera_A australiensis	64.17	N/A	d__Bacteria;p__Pseudomonadota;c__Gammaproteobacteria;o__Steroidobacterales;f__Steroidobacteraceae;g__RPQJ01;s__	46.56	0.98514	NA	NA	NA	NA	NA	NA	12296	0.402	0	0
031-CZ-17.bin.3.389	67	0.44	Neural Network (Specific Model)	59.39	1.82	50	0.898	443875	352.489	3586391	0.63	3049	11	689320	162589	448906	207.009	0.860141	3041	973	22	13	1	0	0	1	0	0	MQ	N	0.3	TRUE	N	d__Bacteria;p__Bacteroidota;c__Bacteroidia;o__B-17B0;f__B-17BO;g__UBA2475;s__	62.24	0.98396	d__Bacteria;p__Chloroflexota;c__Anaerolineae;o__Promineifilales;f__Promineifilaceae;g__Promineifilum;s__	58.5	0.97433	LN890655.599814.601307;tax=k:Bacteria,p:Chloroflexi,c:Anaerolineae,o:Ardenticatenales,s:Candidatus	99.3	FLASV14718.1349;tax=d:Bacteria,p:Bacteroidota,c:Bacteroidia,o:Sphingobacteriales,f:env.OPS_17,g:midas_g_10587,s:midas_s_10587;	99.9	FLASV11546.1326;tax=d:Bacteria,p:Chloroflexi,c:Anaerolineae,o:Ardenticatenales,f:Ca_Promineofilaceae,g:Ca_Promineofilum,s:Ca_Promineofilum_breve;	100	3426	0.096	0	2
031-CZ-17.bin.3.413	51.54	0.2	Neural Network (Specific Model)	51.82	0	0	0.868	759306	319.822	2713951	0.66	2462	9	869643	128235	575525	13.725	0.0570288	2459	1082	22	12	0	0	0	0	0	0	MQ	N	0.34	TRUE	Y	d__Bacteria;p__Verrucomicrobiota;c__Verrucomicrobiae;o__Opitutales;f__Opitutaceae;g__Didemnitutus;s__	45.4	0.97491	d__Bacteria;p__Chloroflexota;c__Anaerolineae;o__Promineifilales;f__Promineifilaceae;g__Promineifilum;s__	46.62	0.98586	NA	NA	FLASV8201.1480;tax=d:Bacteria,p:Verrucomicrobiota,c:Verrucomicrobiae,o:Opitutales,f:Opitutaceae,g:Cephaloticoccus,s:midas_s_8201;	96.3	NA	NA	9702	0.357	0	2
031-CZ-17.bin.3.423	54.45	1.8	Neural Network (Specific Model)	56.9	0	0	0.877	139736	233.205	2296789	0.59	2903	27	231372	46676	124245	6.81552	0.0283191	2876	1365	32	15	1	1	1	1	1	0	MQ	N	0.03	TRUE	Y	d__Bacteria;p__Myxococcota;c__Bradymonadia;o__Bradymonadales;f__GCA-2716585;g__CAUJGC01;s__	49.57	0.90452	d__Bacteria;p__Pseudomonadota;c__Gammaproteobacteria;o__Burkholderiales;f__Rhodocyclaceae;g__Proximibacter;s__	38.05	0.98099	EF565162.1.1533;tax=k:Bacteria,p:Proteobacteria,c:Gammaproteobacteria,o:Burkholderiales,f:Rhodocyclaceae,g:Candidatus	97.8	FLASV75057.1374;tax=d:Bacteria,p:Desulfobacterota,c:Desulfuromonadia,o:Bradymonadales,f:midas_f_74592,g:midas_g_74592,s:midas_s_74592;	99.8	FLASV2125.1462;tax=d:Bacteria,p:Proteobacteria,c:Gammaproteobacteria,o:Burkholderiales,f:Rhodocyclaceae,g:Ca_Accumulibacter,s:midas_s_168;	97.7	13416	0.584	0	0
031-CZ-17.bin.3.424	51.65	1.05	Neural Network (Specific Model)	42.92	0.91	0	0.909	1341704	334.882	1760941	0.62	1597	2	1341704	419237	1.12209e+06	18.9176	0.0786043	1592	565	25	13	0	0	0	0	0	0	MQ	N	0	TRUE	Y	d__Bacteria;p__Bacteroidota;c__Bacteroidia;o__Sphingobacteriales;f__Sphingobacteriaceae;g__Daejeonella;s__	52.65	0.98577	d__Bacteria;p__Chloroflexota;c__Anaerolineae;o__Promineifilales;f__Promineifilaceae;g__Promineifilum;s__	43.59	0.93915	NA	NA	FLASV3223.1444;tax=d:Bacteria,p:Bacteroidota,c:Bacteroidia,o:Sphingobacteriales,f:Sphingobacteriaceae,g:Pedobacter,s:midas_s_3223;	100	NA	NA	2379	0.135	0	0
031-CZ-17.bin.3.427	52.57	3.75	Neural Network (Specific Model)	53.09	1.15	100	0.877	359106	332.277	4624815	0.57	4085	15	776973	173199	436973	30.0676	0.124934	4074	2472	26	14	0	1	1	0	1	1	MQ	N	0.1	TRUE	Y	d__Bacteria;p__Verrucomicrobiota;c__Verrucomicrobiae;o__Verrucomicrobiales;f__Verrucomicrobiaceae;g__Prosthecobacter;s__	56.39	0.98181	d__Bacteria;p__Planctomycetota;c__Planctomycetia;o__Pirellulales;f__Pirellulaceae;g__GCA-2726245;s__	46.17	0.99191	NA	NA	FLASV117818.1367;tax=d:Bacteria,p:Verrucomicrobiota,c:Verrucomicrobiae,o:Verrucomicrobiales,f:Verrucomicrobiaceae,g:Prosthecobacter,s:midas_s_117818;	99.3	NA	NA	6796	0.147	0	0
031-CZ-17.bin.3.430	50.87	0.38	Gradient Boost (General Model)	25.65	0.99	0	0.878	437816	244.021	437816	0.41	527	1	437816	437816	437816	7.76056	0.0322458	520	319	18	11	1	1	1	2	1	0	MQ	N	0	TRUE	N	d__Bacteria;p__Patescibacteria;c__Saccharimonadia;o__Saccharimonadales;f__JAGPDM01;g__;s__	37.58	0.78129	d__Bacteria;p__Patescibacteriota;c__Microgenomatia;o__GWA2-44-7;f__UBA8517;g__;s__	29.51	0.83776	JN881625.1.1424;tax=k:Bacteria,p:Patescibacteria,c:Microgenomatia,o:Candidatus	73.8	FLASV6697.1433;tax=d:Bacteria,p:Patescibacteria,c:Saccharimonadia,o:Saccharimonadales,f:midas_f_4925,g:midas_g_6697,s:midas_s_6697;	99.7	FLASV42338.1299;tax=d:Bacteria,p:Patescibacteria,c:Microgenomatia,o:Ca_Woesebacteria,f:midas_f_42338,g:midas_g_42338,s:midas_s_42338;	73.1	787	0.18	0	0
031-CZ-17.bin.3.432	60.44	0.61	Gradient Boost (General Model)	55.45	0.75	0	0.841	60417	221.603	3182384	0.6	4062	67	178265	25019	68916.2	5.62396	0.0233681	4024	2307	25	16	1	1	1	1	1	1	MQ	N	0.04	TRUE	Y	d__Bacteria;p__Patescibacteria;c__Saccharimonadia;o__Saccharimonadales;f__CAIOMD01;g__JACKGO01;s__	45.94	0.91139	d__Bacteria;p__Pseudomonadota;c__Gammaproteobacteria;o__Pseudomonadales;f__Halieaceae;g__Marimicrobium;s__Marimicrobium sp016704305	46.7	N/A	FPLS01010825.12.1524;tax=k:Bacteria,p:Proteobacteria,c:Gammaproteobacteria,o:Pseudomonadales,f:Halieaceae,g:OM60__NOR5__	99.3	NA	NA	FLASV4641.1456;tax=d:Bacteria,p:Proteobacteria,c:Gammaproteobacteria,o:Cellvibrionales,f:Halieaceae,g:OM60NOR5_clade,s:midas_s_869;	99.9	24609	0.773	0	0
031-CZ-17.bin.3.444	51.17	9.6	Gradient Boost (General Model)	50.26	7.48	70	0.856	179605	272.425	2164221	0.62	2278	22	364673	50791	172772	8.26651	0.0343481	2258	1163	29	14	1	1	0	1	1	0	MQ	N	0.36	TRUE	Y	d__Bacteria;p__Patescibacteria;c__Saccharimonadia;o__Saccharimonadales;f__CAIOMD01;g__;s__	46.65	0.85055	d__Bacteria;p__Chloroflexota;c__Chloroflexia;o__Thermomicrobiales;f__CFX8;g__JAMLIA01;s__	40.35	0.98179	JX534194.1.1504;tax=k:Bacteria,p:Chloroflexi,c:Chloroflexia,o:Thermomicrobiales,f:AKYG1722;	97.3	FLASV10823.1309;tax=d:Bacteria,p:Patescibacteria,c:Saccharimonadia,o:Saccharimonadales,f:midas_f_10823,g:midas_g_10823,s:midas_s_10823;	99.8	FLASV3251.1431;tax=d:Bacteria,p:Chloroflexi,c:Chloroflexia,o:Thermomicrobiales,f:AKYG1722,g:midas_g_882,s:midas_s_882;	96.8	6359	0.294	0	0
031-CZ-17.bin.3.445	55.58	0.76	Gradient Boost (General Model)	56.03	0	0	0.852	255834	293.979	3463216	0.69	3364	16	544079	97676	300656	8.31669	0.0345566	3344	2152	27	16	0	0	0	0	0	0	MQ	N	0.56	TRUE	N	d__Bacteria;p__Pseudomonadota;c__Gammaproteobacteria;o__Burkholderiales;f__Burkholderiaceae;g__Rubrivivax;s__	70.39	0.97416	d__Bacteria;p__Acidobacteriota;c__Thermoanaerobaculia;o__Multivoradales;f__JAGPDF01;g__JAGPDF01;s__	38.98	0.98231	NA	NA	FLASV1694.1451;tax=d:Bacteria,p:Proteobacteria,c:Gammaproteobacteria,o:Burkholderiales,f:Comamonadaceae,g:Ideonella,s:midas_s_1694;	99.7	NA	NA	18667	0.539	0	3
031-CZ-17.bin.3.447	76.2	1.22	Gradient Boost (General Model)	58.05	0	0	0.901	584251	291.104	781443	0.35	809	2	584251	197192	486579	15.3717	0.0638708	803	575	36	19	1	1	1	1	1	1	MQ	N	0	TRUE	Y	d__Bacteria;p__Pseudomonadota;c__Alphaproteobacteria;o__Rhodobacterales;f__Rhodobacteraceae;g__Tabrizicola;s__	92.27	0.99656	d__Bacteria;p__Patescibacteriota;c__Dojkabacteria;o__B142;f__OLB20;g__JAJTYI01;s__	55.42	0.96219	HQ640605.1.1385;tax=k:Bacteria,p:Patescibacteria,c:Dojkabacteria;	96	NA	NA	FLASV19227.1353;tax=d:Bacteria,p:Patescibacteria,c:Dojkabacteria,o:midas_o_13195,f:midas_f_13195,g:midas_g_13195,s:midas_s_13195;	100	1755	0.225	0	0
031-CZ-17.bin.3.458	76.35	2.03	Gradient Boost (General Model)	49.52	0	0	0.899	480855	281.577	834867	0.36	891	2	480855	354012	427069	16.6219	0.0690656	884	658	29	15	1	1	1	1	1	1	MQ	N	0.02	TRUE	N	d__Bacteria;p__Pseudomonadota;c__Alphaproteobacteria;o__Micropepsales;f__Micropepsaceae;g__JADZAI01;s__JADZAI01 sp016792565	82.68	N/A	d__Bacteria;p__Patescibacteriota;c__Dojkabacteria;o__B142;f__OLB20;g__JAJTYI01;s__	54.41	0.98427	HQ640605.1.1385;tax=k:Bacteria,p:Patescibacteria,c:Dojkabacteria;	95.8	FLASV694.1411;tax=d:Bacteria,p:Proteobacteria,c:Alphaproteobacteria,o:Rhizobiales,f:A0839,g:midas_g_694,s:midas_s_694;	100	FLASV49826.1353;tax=d:Bacteria,p:Patescibacteria,c:Dojkabacteria,o:midas_o_13195,f:midas_f_13195,g:midas_g_13195,s:midas_s_13195;	100	2063	0.247	0	0
031-CZ-17.bin.3.474	71.38	1.2	Gradient Boost (General Model)	68.1	3.45	50	0.878	335990	290.931	3390839	0.69	3425	18	585869	118857	346596	8.19676	0.0340583	3413	992	40	17	2	2	2	2	2	2	MQ	N	0.06	TRUE	Y	d__Bacteria;p__Patescibacteria;c__Paceibacteria;o__UBA9973;f__UBA9973;g__2-01-FULL-33-17;s__	26.93	0.93448	d__Bacteria;p__Actinomycetota;c__Actinomycetes;o__Mycobacteriales;f__Mycobacteriaceae;g__Mycobacterium;s__Mycobacterium insubricum	52.76	N/A	EU605695.1.1995;tax=k:Bacteria,p:Actinobacteriota,c:Actinobacteria,o:Corynebacteriales,f:Mycobacteriaceae,g:Mycobacterium,s:Mycobacterium	99.6	NA	NA	FLASV8413.1441;tax=d:Bacteria,p:Actinobacteriota,c:Actinobacteria,o:Corynebacteriales,f:Mycobacteriaceae,g:Mycobacterium,s:midas_s_628;	100	7403	0.218	0	0
031-CZ-17.bin.3.48	59.25	1.04	Gradient Boost (General Model)	45.69	5.17	0	0.85	50692	235.597	3093510	0.52	3749	85	222371	16765	71640.6	4.71277	0.019582	3694	2812	32	18	0	0	0	0	0	0	MQ	N	0.43	TRUE	N	d__Bacteria;p__Actinomycetota;c__Actinomycetes;o__Actinomycetales;f__Dermatophilaceae;g__Phosphoribacter;s__Phosphoribacter hodrii	88.9	N/A	d__Bacteria;p__Zixibacteria;c__MSB-5A5;o__CAIYYT01;f__CAIYYT01;g__JADJGC01;s__	38.94	0.98864	NA	NA	FLASV10.1442;tax=d:Bacteria,p:Actinobacteriota,c:Actinobacteria,o:Micrococcales,f:Intrasporangiaceae,g:Ca_Phosphoribacter,s:midas_s_5;	100	NA	NA	19250	0.622	0	0
031-CZ-17.bin.3.503	51.07	3.26	Gradient Boost (General Model)	46.19	5.2	20.59	0.853	27739	212.072	2583918	0.61	3496	112	105474	12098	35956.1	4.48482	0.0186348	3425	2356	31	18	1	1	1	1	1	1	MQ	N	0.37	TRUE	Y	d__Bacteria;p__Pseudomonadota;c__Gammaproteobacteria;o__Burkholderiales;f__Burkholderiaceae;g__;s__	82.11	0.85149	d__Bacteria;p__Pseudomonadota;c__Gammaproteobacteria;o__Steroidobacterales;f__Steroidobacteraceae;g__CADEED01;s__	37.13	0.97907	FPLP01004298.16.1530;tax=k:Bacteria,p:Proteobacteria,c:Gammaproteobacteria,o:Gammaproteobacteria	97	FLASV3003.1453;tax=d:Bacteria,p:Proteobacteria,c:Gammaproteobacteria,o:Burkholderiales,f:Sutterellaceae,g:midas_g_3003,s:midas_s_3003;	98.1	FLASV197.1460;tax=d:Bacteria,p:Proteobacteria,c:Gammaproteobacteria,o:midas_o_26,f:midas_f_98,g:Acidibacter,s:midas_s_197;	97.1	18685	0.723	0	1
031-CZ-17.bin.3.510	62.21	2.4	Neural Network (Specific Model)	77.08	0.42	100	0.838	74423	229.267	2280824	0.66	2804	47	171433	24894	80247.5	5.62372	0.0233671	2775	1530	36	17	1	1	1	1	1	1	MQ	N	0.61	TRUE	Y	d__Bacteria;p__Patescibacteria;c__Saccharimonadia;o__Saccharimonadales;f__CAIOMD01;g__JACKGO01;s__	60.93	0.90842	d__Bacteria;p__Actinomycetota;c__Actinomycetes;o__Actinomycetales;f__Actinomycetaceae;g__KH17;s__	57.43	0.98302	FPLP01012746.9.1524;tax=k:Bacteria,p:Actinobacteriota,c:Actinobacteria,o:Micrococcales,f:Beutenbergiaceae;	95.5	FLASV8983.1395;tax=d:Bacteria,p:Patescibacteria,c:Saccharimonadia,o:Saccharimonadales,f:midas_f_67,g:midas_g_8983,s:midas_s_8983;	91.5	FLASV2342.1457;tax=d:Bacteria,p:Actinobacteriota,c:Actinobacteria,o:Micrococcales,f:Beutenbergiaceae,g:midas_g_2342,s:midas_s_2342;	95.4	12422	0.545	0	0
031-CZ-17.bin.3.546	56.81	4.99	Neural Network (Specific Model)	65.52	18.97	38.46	0.835	26546	225.482	2747149	0.7	3418	143	99272	9732	32176	6.63733	0.0275787	3346	1700	34	18	1	1	1	1	1	1	MQ	N	0.08	FALSE	N	d__Bacteria;p__Acidobacteriota;c__Terriglobia;o__Bryobacterales;f__Bryobacteraceae;g__Ga0077553;s__	75.55	0.98838	d__Bacteria;p__Pseudomonadota;c__Gammaproteobacteria;o__Immundisolibacterales;f__Immundisolibacteraceae;g__Immundisolibacter;s__	38.82	0.97573	DQ984603.1.1505;tax=k:Bacteria,p:Proteobacteria,c:Gammaproteobacteria,o:Immundisolibacterales,f:Immundisolibacteraceae,g:Immundisolibacter;	98.5	FLASV9364.1420;tax=d:Bacteria,p:Acidobacteriota,c:Acidobacteriae,o:Paludibaculum,f:midas_f_675,g:midas_g_982,s:midas_s_5697;	99.2	FLASV32845.1362;tax=d:Bacteria,p:Proteobacteria,c:Gammaproteobacteria,o:Immundisolibacterales,f:Immundisolibacteraceae,g:Immundisolibacter,s:midas_s_24295;	99.1	18636	0.678	1	7
031-CZ-17.bin.3.549	61.79	4.95	Gradient Boost (General Model)	66.83	1.75	0	0.844	179880	279.852	8151818	0.7	8250	84	536331	44148	213731	7.61473	0.0316399	8213	6449	44	18	1	1	1	1	1	0	MQ	N	0.56	TRUE	Y	d__Bacteria;p__Pseudomonadota;c__Alphaproteobacteria;o__UBA9655;f__UBA9655;g__UBA9655;s__	87.05	0.97693	d__Bacteria;p__Planctomycetota;c__UBA1135;o__UBA2386;f__UBA2386;g__;s__	48.23	0.8237	DQ067006.1.1374;tax=k:Bacteria,p:Planctomycetota,c:OM190;	95.1	FLASV59744.1321;tax=d:Bacteria,p:Proteobacteria,c:Alphaproteobacteria,o:Holosporales,f:Holosporaceae,g:midas_g_37538,s:midas_s_59744;	98.4	FLASV4112.1479;tax=d:Bacteria,p:Planctomycetota,c:OM190,o:midas_o_2104,f:midas_f_2104,g:midas_g_2104,s:midas_s_2104;	99.1	37585	0.461	0	0
031-CZ-17.bin.3.564	50.45	9.89	Gradient Boost (General Model)	37.69	9.09	68.75	0.818	30018	192.705	2916892	0.59	4172	130	84223	10482	34437.6	4.87518	0.0202568	4090	2503	27	14	1	1	1	1	1	1	MQ	N	0.09	FALSE	N	d__Bacteria;p__Pseudomonadota;c__Alphaproteobacteria;o__Sphingomonadales;f__Sphingomonadaceae;g__Novosphingobium;s__	83.67	0.96999	d__Bacteria;p__Nitrospirota;c__Nitrospiria;o__Nitrospirales;f__Nitrospiraceae;g__Nitrospira_A;s__	25.87	0.98592	CP011801.1275118.1276644;tax=k:Bacteria,p:Nitrospirota,c:Nitrospiria,o:Nitrospirales,f:Nitrospiraceae,g:Nitrospira,s:Nitrospira	86.4	FLASV15992.1308;tax=d:Bacteria,p:Proteobacteria,c:Alphaproteobacteria,o:Sphingomonadales,f:Sphingomonadaceae,g:Novosphingobium,s:midas_s_15992;	100	FLASV9584.1527;tax=d:Bacteria,p:Nitrospirota,c:Nitrospiria,o:Nitrospirales,f:Nitrospiraceae,g:Nitrospira,s:Nitrospira_moscoviensis;	86.5	28326	0.971	0	0
031-CZ-17.bin.3.574	77.67	1.32	Neural Network (Specific Model)	42.72	3.14	50	0.828	54225	278.911	11805758	0.59	11813	349	243344	15060	70664.3	5.17033	0.0214832	16540	14576	107	20	1	2	2	1	2	2	MQ	N	0.24	TRUE	Y	d__Bacteria;p__Pseudomonadota;c__Gammaproteobacteria;o__Legionellales;f__Legionellaceae;g__Legionella;s__	75.53	0.94846	d__Bacteria;p__Planctomycetota;c__Planctomycetia;o__Pirellulales;f__Pirellulaceae;g__JAJRVM01;s__	29.09	0.91411	JQ580463.1.1484;tax=k:Bacteria,p:Planctomycetota,c:Planctomycetes,o:Pirellulales,f:Pirellulaceae;	97.7	FLASV75698.1365;tax=d:Bacteria,p:Proteobacteria,c:Gammaproteobacteria,o:Legionellales,f:Legionellaceae,g:Legionella,s:midas_s_73561;	100	FLASV2898.1450;tax=d:Bacteria,p:Planctomycetota,c:Planctomycetes,o:Pirellulales,f:Pirellulaceae,g:midas_g_2898,s:midas_s_2898;	96.4	75139	0.636	0	0
031-CZ-17.bin.3.577	51.08	5.27	Gradient Boost (General Model)	57.39	6.36	14.29	0.824	47144	205.915	6021005	0.51	8109	187	271990	15282	59374.6	5.22622	0.0217154	8022	5806	42	18	1	0	1	1	0	1	MQ	N	0.67	TRUE	N	d__Bacteria;p__Actinomycetota;c__Actinomycetes;o__Actinomycetales;f__Microbacteriaceae;g__73-13;s__	85.88	0.92982	d__Bacteria;p__Chloroflexota;c__Anaerolineae;o__Promineifilales;f__Promineifilaceae;g__GCA-2746795;s__	42.67	0.96707	FQ660123.1.1323;tax=k:Bacteria,p:Chloroflexi,c:Anaerolineae,o:Ardenticatenales;	93.9	FLASV5901.1444;tax=d:Bacteria,p:Actinobacteriota,c:Actinobacteria,o:Micrococcales,f:Microbacteriaceae,g:Diaminobutyricimonas,s:midas_s_5901;	100	FLASV66035.1323;tax=d:Bacteria,p:Chloroflexi,c:Anaerolineae,o:Ardenticatenales,f:Ca_Promineofilaceae,g:midas_g_3488,s:midas_s_3488;	94.8	35171	0.584	0	2
031-CZ-17.bin.3.606	50.07	0.49	Gradient Boost (General Model)	45.69	0	0	0.863	31507	253.063	3281596	0.58	3756	131	114929	12878	37618.8	5.71906	0.0237632	3703	2219	20	12	0	0	0	0	0	0	MQ	N	0.25	TRUE	N	d__Bacteria;p__Bdellovibrionota;c__UBA2361;o__UBA2361;f__;g__;s__	81.45	0.71869	d__Bacteria;p__Pseudomonadota;c__Gammaproteobacteria;o__Pseudomonadales;f__Oleiphilaceae;g__JADJWY01;s__	36.3	0.93882	NA	NA	FLASV72299.1339;tax=d:Bacteria,p:Desulfobacterota,c:midas_c_41,o:midas_o_2276,f:midas_f_51851,g:midas_g_72299,s:midas_s_72299;	100	NA	NA	12250	0.373	0	0
031-CZ-17.bin.3.61	60.24	1.79	Gradient Boost (General Model)	41.94	1.03	0	0.873	64652	238.582	654191	0.44	802	14	113149	21887	71573.2	5.83849	0.0242595	786	515	30	16	1	0	0	1	0	0	MQ	N	0.55	TRUE	N	d__Bacteria;p__Actinomycetota;c__Actinomycetes;o__Actinomycetales;f__Bifidobacteriaceae;g__Bifidobacterium;s__Bifidobacterium adolescentis	77.82	N/A	d__Bacteria;p__Patescibacteriota;c__Minisyncoccia;o__UBA9973;f__UBA12088;g__;s__	38.74	0.80244	JX105652.1.1414;tax=k:Bacteria,p:Patescibacteria,c:Parcubacteria,o:Candidatus	86.1	FLASV101844.1347;tax=d:Bacteria,p:Actinobacteriota,c:Actinobacteria,o:Bifidobacteriales,f:Bifidobacteriaceae,g:Bifidobacterium,s:midas_s_101844;	99.8	FLASV47180.1362;tax=d:Bacteria,p:Patescibacteria,c:Parcubacteria,o:Ca_Campbellbacteria,f:midas_f_23082,g:midas_g_23082,s:midas_s_23082;	89.1	1055	0.161	0	1
031-CZ-17.bin.3.636	50.76	0.08	Gradient Boost (General Model)	55.17	0	0	0.918	259257	305.186	902353	0.61	908	3	424807	218289	327284	8.36334	0.0347504	906	379	32	18	0	0	0	0	0	0	MQ	N	0	TRUE	Y	d__Bacteria;p__Actinomycetota;c__Actinomycetes;o__Actinomycetales;f__Microbacteriaceae;g__73-13;s__	80.75	0.97598	d__Bacteria;p__Chloroflexota;c__Chloroflexia;o__Thermomicrobiales;f__CFX8;g__JBBECJ01;s__	49.09	0.90689	NA	NA	FLASV2507.1445;tax=d:Bacteria,p:Actinobacteriota,c:Actinobacteria,o:Micrococcales,f:Microbacteriaceae,g:Lysinimonas,s:midas_s_2507;	99	NA	NA	601	0.067	0	0
031-CZ-17.bin.3.655	57.14	7.23	Neural Network (Specific Model)	61.61	12.42	13.1	0.815	30643	200.044	4756222	0.63	6528	218	128988	10187	41098.5	5.40651	0.0224645	6396	3446	62	18	5	5	3	5	6	3	MQ	N	0.16	TRUE	Y	d__Bacteria;p__Pseudomonadota;c__Alphaproteobacteria;o__Rhodobacterales;f__Rhodobacteraceae;g__Paracoccus;s__	48.28	0.99841	d__Bacteria;p__Pseudomonadota;c__Gammaproteobacteria;o__Burkholderiales;f__Rhodocyclaceae;g__Parazoarcus;s__Parazoarcus communis_A	34.51	N/A	CP022187.1718067.1719612;tax=k:Bacteria,p:Proteobacteria,c:Gammaproteobacteria,o:Burkholderiales,f:Rhodocyclaceae,g:Azoarcus,s:Azoarcus	99.5	FLASV2946.1385;tax=d:Bacteria,p:Proteobacteria,c:Alphaproteobacteria,o:Rhodobacterales,f:Rhodobacteraceae,g:Paracoccus,s:Paracoccus_lutimaris;	99.9	FLASV78258.1359;tax=d:Bacteria,p:Proteobacteria,c:Gammaproteobacteria,o:Burkholderiales,f:Rhodocyclaceae,g:Azoarcus,s:midas_s_78258;	99.6	43673	0.918	0	0
031-CZ-17.bin.3.658	56.97	1.82	Gradient Boost (General Model)	72.95	0.13	0	0.841	54574	215.136	1672473	0.46	2196	40	145295	19739	65652.8	4.27034	0.0177436	2168	1488	30	17	1	1	1	1	2	1	MQ	N	0.17	TRUE	N	d__Bacteria;p__Bacillota_A;c__Clostridia;o__Christensenellales;f__Aristaeellaceae;g__UBA1038;s__	82.84	0.99485	d__Bacteria;p__Pseudomonadota;c__Alphaproteobacteria;o__Rickettsiales;f__JAJNBL01;g__;s__	56.57	0.69033	KJ590573.1.1463;tax=k:Bacteria,p:Proteobacteria,c:Alphaproteobacteria,o:Rickettsiales,f:Rickettsiaceae;	92.1	FLASV806.1457;tax=d:Bacteria,p:Firmicutes,c:Clostridia,o:Christensenellales,f:Christensenellaceae,g:Christensenellaceae_R-7_group,s:midas_s_785;	100	FLASV46358.1323;tax=d:Bacteria,p:Proteobacteria,c:Alphaproteobacteria,o:Rickettsiales,f:Rickettsiaceae,g:midas_g_46358,s:midas_s_46358;	99.9	6030	0.361	0	0
031-CZ-17.bin.3.721	70.3	4.07	Gradient Boost (General Model)	55.17	1.72	100	0.82	495138	234.205	4993940	0.62	5877	31	1014295	102422	463155	8.60693	0.0357626	5850	4230	29	16	0	0	0	0	0	0	MQ	N	0.02	TRUE	N	d__Bacteria;p__Acidobacteriota;c__Vicinamibacteria;o__Vicinamibacterales;f__Vicinamibacteraceae;g__Luteitalea;s__	77.54	0.97465	d__Bacteria;p__Chloroflexota;c__Anaerolineae;o__JAAEKA01;f__JAAEKA01;g__JACKBK01;s__	42.47	0.97507	NA	NA	FLASV80362.1371;tax=d:Bacteria,p:Acidobacteriota,c:Vicinamibacteria,o:Vicinamibacterales,f:Vicinamibacteraceae,g:Luteitalea,s:midas_s_80362;	100	NA	NA	19302	0.387	0	1
031-CZ-17.bin.3.723	70	7.14	Gradient Boost (General Model)	78.93	4.55	20	0.821	67639	244.468	5681700	0.61	6406	135	293262	19136	84091.4	8.77052	0.0364423	6341	4301	41	18	0	1	2	0	2	2	MQ	N	0.29	TRUE	N	d__Bacteria;p__Pseudomonadota;c__Alphaproteobacteria;o__Sphingomonadales;f__Sphingomonadaceae;g__Sphingobium;s__	80.75	0.97967	d__Bacteria;p__Chloroflexota;c__Anaerolineae;o__Caldilineales;f__Caldilineaceae;g__JAGNDO01;s__	56.99	0.9728	NA	NA	FLASV10079.1308;tax=d:Bacteria,p:Proteobacteria,c:Alphaproteobacteria,o:Sphingomonadales,f:Sphingomonadaceae,g:Sphingobium,s:midas_s_10079;	99.9	NA	NA	34299	0.604	0	1
031-CZ-17.bin.3.733	51.81	0.84	Neural Network (Specific Model)	62.68	2.2	100	0.797	51688	224.896	2810921	0.72	3348	74	129284	20958	58062.1	4.50325	0.0187114	3308	2174	32	15	2	2	2	2	2	2	MQ	N	0.03	TRUE	N	d__Bacteria;p__Pseudomonadota;c__Alphaproteobacteria;o__Rhizobiales;f__Xanthobacteraceae;g__Ga0077548;s__Ga0077548 sp963205465	77.6	N/A	d__Bacteria;p__Actinomycetota;c__Actinomycetes;o__Actinomycetales;f__Dermatophilaceae;g__Austwickia;s__Austwickia sp039812465	47.04	N/A	DQ413074.1.1445;tax=k:Bacteria,p:Actinobacteriota,c:Actinobacteria,o:Micrococcales,f:Dermatophilaceae;	99.9	FLASV1919.1412;tax=d:Bacteria,p:Proteobacteria,c:Alphaproteobacteria,o:Rhizobiales,f:Xanthobacteraceae,g:midas_g_1919,s:midas_s_1919;	99.8	FLASV725.1445;tax=d:Bacteria,p:Actinobacteriota,c:Actinobacteria,o:Micrococcales,f:Dermatophilaceae,g:midas_g_724,s:midas_s_725;	100	12285	0.437	0	0
031-CZ-17.bin.3.737	87.2	7.05	Neural Network (Specific Model)	44.63	9.06	44.83	0.857	23233	282.394	10349457	0.54	10596	556	99745	10129	27539.6	4.95294	0.0205799	15763	13446	122	20	1	0	0	1	0	0	MQ	N	0.42	TRUE	N	d__Bacteria;p__Bacteroidota;c__Bacteroidia;o__UBA4408;f__UBA4408;g__CAIKXD01;s__	79.68	0.98076	d__Bacteria;p__Planctomycetota;c__Planctomycetia;o__Planctomycetales;f__Planctomycetaceae;g__SXXK01;s__	23.75	0.98574	AF234752.1.1510;tax=k:Bacteria,p:Planctomycetota,c:Planctomycetes,o:Planctomycetales,f:Rubinisphaeraceae;	99.3	FLASV5097.1443;tax=d:Bacteria,p:Bacteroidota,c:Bacteroidia,o:Sphingobacteriales,f:env.OPS_17,g:midas_g_2243,s:midas_s_2243;	99.7	FLASV4099.1437;tax=d:Bacteria,p:Planctomycetota,c:Planctomycetes,o:Planctomycetales,f:Rubinisphaeraceae,g:midas_g_1221,s:midas_s_1302;	99.9	112544	1.087	0	0
031-CZ-17.bin.3.750	54.25	2.55	Gradient Boost (General Model)	67.03	2.77	0	0.8	84945	195.986	10151603	0.61	13994	176	285924	28320	99694.5	4.91752	0.0204327	13895	12109	94	20	3	1	1	3	1	1	MQ	N	0.23	TRUE	Y	d__Bacteria;p__Verrucomicrobiota;c__Verrucomicrobiae;o__Opitutales;f__Opitutaceae;g__UBA6669;s__	71.66	0.99483	d__Bacteria;p__Planctomycetota;c__Planctomycetia;o__Gemmatales;f__Gemmataceae;g__JBBQPD01;s__	46.92	0.84924	ATJV01000095.9.1556;tax=k:Bacteria,p:Proteobacteria,c:Gammaproteobacteria,o:Burkholderiales,f:Rhodocyclaceae,g:Thauera,s:Thauera	99.8	NA	NA	FLASV10931.1359;tax=d:Bacteria,p:Proteobacteria,c:Gammaproteobacteria,o:Burkholderiales,f:Rhodocyclaceae,g:Thauera,s:Thauera_terpenica;	99.8	33064	0.326	0	1
031-CZ-17.bin.3.76	58.87	1.02	Gradient Boost (General Model)	56.9	0	0	0.867	53866	273.188	3338482	0.66	3547	79	187186	21935	70795.9	6.59053	0.0273842	3509	1860	38	16	0	0	0	0	0	0	MQ	N	0.05	TRUE	Y	d__Bacteria;p__Pseudomonadota;c__Alphaproteobacteria;o__Rhizobiales;f__Pseudoxanthobacteraceae;g__Pseudoxanthobacter;s__	70.35	0.95997	d__Bacteria;p__Pseudomonadota;c__Gammaproteobacteria;o__Ga0077536;f__Ga0077536;g__Ga0077536;s__Ga0077536 sp020851775	44.5	N/A	NA	NA	FLASV61202.1304;tax=d:Bacteria,p:Proteobacteria,c:Alphaproteobacteria,o:Rhizobiales,f:Xanthobacteraceae,g:Pseudoxanthobacter,s:midas_s_61202;	98.5	NA	NA	8734	0.262	0	2
031-CZ-17.bin.3.766	60	2.23	Gradient Boost (General Model)	71.14	0	0	0.84	140178	232.026	5162641	0.67	6281	62	358706	45193	167540	6.20113	0.0257662	6238	4130	47	20	1	1	1	1	1	1	MQ	N	0.14	TRUE	Y	d__Bacteria;p__Pseudomonadota;c__Alphaproteobacteria;o__Sphingomonadales;f__Sphingomonadaceae;g__Novosphingobium;s__	73.94	0.96317	d__Bacteria;p__Acidobacteriota;c__Vicinamibacteria;o__Vicinamibacterales;f__SCN-69-37;g__SCN-69-37;s__	52.14	0.93984	MEDJ01000003.85717.87273;tax=k:Bacteria,p:Acidobacteriota,c:Vicinamibacteria,o:Vicinamibacterales,s:Acidobacteria	98	FLASV17908.1304;tax=d:Bacteria,p:Proteobacteria,c:Alphaproteobacteria,o:Sphingomonadales,f:Sphingomonadaceae,g:Novosphingobium,s:midas_s_12775;	100	FLASV991.1476;tax=d:Bacteria,p:Acidobacteriota,c:Vicinamibacteria,o:Vicinamibacterales,f:midas_f_352,g:midas_g_991,s:midas_s_991;	98.6	23421	0.454	0	1
031-CZ-17.bin.3.778	59.87	0.49	Neural Network (Specific Model)	56.67	0	0	0.887	492625	345.217	3041216	0.62	2608	12	684345	257855	470746	18.9812	0.0788687	2602	866	24	13	0	0	0	0	0	0	MQ	N	0.31	TRUE	N	d__Bacteria;p__Bacteroidota;c__Bacteroidia;o__Chitinophagales;f__Saprospiraceae;g__Haliscomenobacter;s__Haliscomenobacter sp016718685	75.95	N/A	d__Bacteria;p__Chloroflexota;c__Anaerolineae;o__Promineifilales;f__Promineifilaceae;g__Promineifilum;s__	51.29	0.98811	NA	NA	FLASV837.1438;tax=d:Bacteria,p:Bacteroidota,c:Bacteroidia,o:Chitinophagales,f:Saprospiraceae,g:Haliscomenobacter,s:Haliscomenobacter_hydrossis;	99.9	NA	NA	1589	0.052	1	3
031-CZ-17.bin.3.785	78.67	0.62	Neural Network (Specific Model)	73.44	1.5	12.5	0.855	340011	271.675	4797658	0.66	5049	23	683698	100153	385988	10.5065	0.0436555	5031	1845	44	20	0	0	0	0	0	0	MQ	N	0.06	TRUE	Y	d__Bacteria;p__Bacteroidota;c__JABWAT01;o__JABWAT01;f__JABWAT01;g__JAFLBE01;s__JAFLBE01 sp017303995	77.82	N/A	d__Bacteria;p__Pseudomonadota;c__Alphaproteobacteria;o__Rhizobiales;f__Rhizobiaceae;g__;s__	52.7	0.94535	NA	NA	FLASV73379.1353;tax=d:Bacteria,p:Firmicutes,c:Bacilli,o:Bacillales,f:midas_f_32568,g:midas_g_32568,s:midas_s_59779;	100	NA	NA	14367	0.299	0	0
031-CZ-17.bin.3.788	63.94	5.53	Gradient Boost (General Model)	50	6.9	100	0.912	102638	320.279	3464894	0.55	3296	67	328395	23116	120118	22.4185	0.0931508	3268	1163	27	15	1	1	1	1	1	1	MQ	N	0.14	TRUE	N	d__Bacteria;p__Campylobacterota;c__Campylobacteria;o__Campylobacterales;f__Arcobacteraceae;g__Aliarcobacter;s__Aliarcobacter cryaerophilus_A	69.93	N/A	d__Bacteria;p__Pseudomonadota;c__Gammaproteobacteria;o__Pseudomonadales;f__Halieaceae;g__Marimicrobium;s__	43.9	0.97399	KP064188.1.1512;tax=k:Bacteria,p:Proteobacteria,c:Gammaproteobacteria,o:Pseudomonadales,f:Halieaceae,g:Marimicrobium,s:Marimicrobium	98.3	FLASV5141.1440;tax=d:Bacteria,p:Campylobacterota,c:Campylobacteria,o:Campylobacterales,f:Arcobacteraceae,g:Arcobacter,s:Arcobacter_cryaerophilus;	100	FLASV36590.1355;tax=d:Bacteria,p:Proteobacteria,c:Gammaproteobacteria,o:Cellvibrionales,f:Halieaceae,g:OM60NOR5_clade,s:midas_s_36590;	97.1	4861	0.14	0	0
031-CZ-17.bin.3.837	66.27	6.25	Gradient Boost (General Model)	80.26	8.23	50	0.866	56519	226.672	2936678	0.67	3776	67	255915	18735	79550.1	5.88329	0.0244456	3728	2471	42	18	1	0	0	1	0	0	MQ	N	0.07	TRUE	Y	d__Bacteria;p__Pseudomonadota;c__Alphaproteobacteria;o__Micavibrionales;f__Micavibrionaceae;g__Micavibrio_A;s__	70.84	0.93207	d__Bacteria;p__Actinomycetota;c__Actinomycetes;o__S36-B12;f__GCA-2699445;g__CAIWTL01;s__	54.13	0.9428	FPLP01005772.2.1501;tax=k:Bacteria,p:Actinobacteriota,c:Actinobacteria,o:Propionibacteriales,f:Propionibacteriaceae;	98.8	FLASV90020.1304;tax=d:Bacteria,p:Proteobacteria,c:Alphaproteobacteria,o:Micavibrionales,f:midas_f_2943,g:midas_g_7280,s:midas_s_29085;	98.2	FLASV497.1442;tax=d:Bacteria,p:Actinobacteriota,c:Actinobacteria,o:Propionibacteriales,f:Propionibacteriaceae,g:midas_g_497,s:midas_s_497;	99.6	19217	0.654	0	0
031-CZ-17.bin.3.839	81.24	3.16	Neural Network (Specific Model)	55.9	14.85	20	0.835	42032	316.939	9991806	0.61	8859	318	132602	16509	50887.7	4.42129	0.0183709	14938	13431	77	20	0	0	0	0	0	0	MQ	N	0.16	TRUE	N	d__Bacteria;p__Pseudomonadota;c__Gammaproteobacteria;o__Burkholderiales;f__Nitrosomonadaceae;g__Nitrosomonas;s__Nitrosomonas sp015709615	67.9	N/A	d__Bacteria;p__Planctomycetota;c__Planctomycetia;o__Pirellulales;f__Pirellulaceae;g__;s__	23.83	0.88827	NA	NA	NA	NA	NA	NA	67255	0.673	0	1
031-CZ-17.bin.3.847	54.09	3.63	Gradient Boost (General Model)	66.8	5.68	11.76	0.846	83887	245.218	3610400	0.7	4180	66	311266	26954	99243.6	6.29786	0.0261682	4141	2064	41	17	0	0	0	0	0	0	MQ	N	0.13	TRUE	N	d__Bacteria;p__Actinomycetota;c__Acidimicrobiia;o__Acidimicrobiales;f__Microtrichaceae;g__Microthrix;s__Microthrix parvicella	77.6	N/A	d__Bacteria;p__Actinomycetota;c__Actinomycetes;o__Actinomycetales;f__Dermatophilaceae;g__Phosphoribacter;s__Phosphoribacter hodrii	52.44	N/A	NA	NA	FLASV3.1527;tax=d:Bacteria,p:Actinobacteriota,c:Acidimicrobiia,o:Microtrichales,f:Microtrichaceae,g:Ca_Microthrix,s:Ca_Microthrix_parvicella;	99.9	NA	NA	20490	0.568	1	0
031-CZ-17.bin.3.852	70.05	6.56	Gradient Boost (General Model)	45.3	1.71	0	0.916	101548	276.449	1095129	0.41	1215	21	227577	22350	104196	13.3198	0.055345	1193	853	54	18	1	1	1	1	1	0	MQ	N	0.38	TRUE	N	d__Bacteria;p__Myxococcota;c__Bradymonadia;o__UBA4248;f__;g__;s__	71.02	0.61984	d__Bacteria;p__Patescibacteriota;c__Microgenomatia;o__UBA1400;f__PJMF01;g__DAOQVB01;s__	39.71	0.99619	JN245867.1.1568;tax=k:Bacteria,p:Patescibacteria,c:Microgenomatia,o:Candidatus	93.3	FLASV9328.1477;tax=d:Bacteria,p:Desulfobacterota,c:Desulfuromonadia,o:Bradymonadales,f:midas_f_3949,g:midas_g_3949,s:midas_s_3949;	99.7	FLASV8345.1442;tax=d:Bacteria,p:Patescibacteria,c:Microgenomatia,o:Ca_Pacebacteria,f:midas_f_2597,g:midas_g_3319,s:midas_s_3319;	99	2126	0.194	0	4
031-CZ-17.bin.3.86	60	0.71	Gradient Boost (General Model)	57.76	0	0	0.86	60747	239.659	3301884	0.59	3981	72	146906	24370	68060.5	4.67012	0.0194048	3944	2435	20	13	1	0	0	1	0	0	MQ	N	0.84	TRUE	N	d__Bacteria;p__Myxococcota;c__Polyangia;o__Polyangiales;f__SG8-38;g__JADJJE01;s__	86.71	0.99505	d__Bacteria;p__Pseudomonadota;c__Gammaproteobacteria;o__Xanthomonadales;f__SZUA-36;g__JAWXBM01;s__	41.6	0.94385	KP412234.1.1507;tax=k:Bacteria,p:Proteobacteria,c:Gammaproteobacteria,o:Gammaproteobacteria	93.1	FLASV6040.1479;tax=d:Bacteria,p:Myxococcota,c:Polyangia,o:Polyangiales,f:Sandaracinaceae,g:midas_g_4851,s:midas_s_4851;	99.8	FLASV6996.1468;tax=d:Bacteria,p:Proteobacteria,c:Gammaproteobacteria,o:midas_o_26,f:midas_f_116,g:midas_g_5424,s:midas_s_5424;	93.1	12610	0.382	0	0
031-CZ-17.bin.3.863	50.88	0.06	Neural Network (Specific Model)	56.62	0	0	0.881	126408	308.339	2084835	0.67	1989	27	183418	32074	115547	34.8082	0.144631	1968	453	28	14	1	1	2	1	1	2	MQ	N	0.05	FALSE	N	d__Bacteria;p__Pseudomonadota;c__Alphaproteobacteria;o__Rhodobacterales;f__Rhodobacteraceae;g__Cypionkella;s__	52.25	0.99493	d__Bacteria;p__Pseudomonadota;c__Gammaproteobacteria;o__Burkholderiales;f__Rhodocyclaceae;g__Thauera;s__	47.88	0.9856	KJ808072.1.1503;tax=k:Bacteria,p:Proteobacteria,c:Gammaproteobacteria,o:Burkholderiales,f:Rhodocyclaceae,g:Thauera;	99.1	FLASV278.1387;tax=d:Bacteria,p:Proteobacteria,c:Alphaproteobacteria,o:Rhodobacterales,f:Rhodobacteraceae,g:midas_g_155,s:midas_s_278;	100	FLASV7831.1461;tax=d:Bacteria,p:Proteobacteria,c:Gammaproteobacteria,o:Burkholderiales,f:Rhodocyclaceae,g:Thauera,s:midas_s_26;	99.9	2211	0.106	0	1
031-CZ-17.bin.3.889	59.9	0.79	Gradient Boost (General Model)	66.42	0.85	0	0.869	127577	310.786	3962819	0.72	3708	43	354171	50284	186089	7.615	0.031641	3683	2254	30	19	0	0	0	0	0	0	MQ	N	0.59	TRUE	N	d__Bacteria;p__Pseudomonadota;c__Gammaproteobacteria;o__Burkholderiales;f__Burkholderiaceae;g__CAISIP01;s__CAISIP01 sp024235935	84.13	N/A	d__Bacteria;p__Acidobacteriota;c__Thermoanaerobaculia;o__UBA5066;f__UBA5066;g__UBA5066;s__	54.85	0.94097	NA	NA	FLASV5610.1457;tax=d:Bacteria,p:Proteobacteria,c:Gammaproteobacteria,o:Burkholderiales,f:Comamonadaceae,g:Rhodoferax,s:Rhodoferax_saidenbachensis;	99.9	NA	NA	9532	0.241	0	0
031-CZ-17.bin.3.895	66.3	8.43	Gradient Boost (General Model)	60.19	3.45	50	0.898	347473	295.236	966290	0.35	983	4	479965	96326	374826	17.8397	0.0741255	980	741	33	14	2	1	1	2	1	1	MQ	N	0.27	TRUE	N	d__Bacteria;p__Actinomycetota;c__Actinomycetes;o__Propionibacteriales;f__Propionibacteriaceae;g__Micropruina;s__Micropruina glycogenica	49.67	N/A	d__Bacteria;p__Patescibacteriota;c__Dojkabacteria;o__B142;f__OLB20;g__JAJTYI01;s__JAJTYI01 sp937871845	49.54	N/A	HQ640605.1.1385;tax=k:Bacteria,p:Patescibacteria,c:Dojkabacteria;	95.6	NA	NA	FLASV35676.1353;tax=d:Bacteria,p:Patescibacteria,c:Dojkabacteria,o:midas_o_13195,f:midas_f_13195,g:midas_g_13195,s:midas_s_13195;	100	2423	0.251	0	0
031-CZ-17.bin.3.90	63.47	1.14	Neural Network (Specific Model)	60.91	2.73	33.33	0.903	1080351	343.9	2427101	0.65	2129	4	1131362	1080351	1022496	13.3538	0.0554862	2125	751	34	16	0	0	0	0	0	0	MQ	N	0.26	TRUE	N	d__Bacteria;p__Pseudomonadota;c__Alphaproteobacteria;o__Rhizobiales;f__Rhizobiaceae;g__Oricola;s__	82.86	0.97081	d__Bacteria;p__Chloroflexota;c__Anaerolineae;o__Promineifilales;f__Promineifilaceae;g__Promineifilum;s__	68.51	0.94993	NA	NA	FLASV15104.1306;tax=d:Bacteria,p:Proteobacteria,c:Alphaproteobacteria,o:Rhizobiales,f:Rhizobiaceae,g:Oricola,s:midas_s_15104;	100	NA	NA	2842	0.117	0	0
031-CZ-17.bin.3.905	87.24	0.34	Neural Network (Specific Model)	86.12	0	0	0.867	2217513	305.394	2762184	0.49	2621	4	2217513	278281	1.82182e+06	22.3928	0.0930442	2612	634	33	17	2	2	2	2	2	2	MQ	N	0.09	TRUE	N	d__Bacteria;p__Pseudomonadota;c__Gammaproteobacteria;o__Burkholderiales;f__Burkholderiaceae;g__Aquabacterium_A;s__Aquabacterium_A sp017999135	79.96	N/A	d__Bacteria;p__Pseudomonadota;c__Gammaproteobacteria;o__Burkholderiales;f__Nitrosomonadaceae;g__Nitrosomonas;s__	73.45	0.94627	FPLP01002447.13.1529;tax=k:Bacteria,p:Proteobacteria,c:Gammaproteobacteria,o:Burkholderiales,f:Nitrosomonadaceae,g:Nitrosomonas;	99.8	NA	NA	FLASV6091.1460;tax=d:Bacteria,p:Proteobacteria,c:Gammaproteobacteria,o:Burkholderiales,f:Nitrosomonadaceae,g:Nitrosomonas,s:midas_s_6091;	99.9	190	0.007	0	0
031-CZ-17.bin.3.923	61.25	8.73	Gradient Boost (General Model)	54.25	12.38	22.22	0.79	57743	180.714	952164	0.37	1397	24	132170	18757	68408.3	5.25686	0.0218427	1374	1038	61	20	1	1	1	1	1	1	MQ	N	0.21	TRUE	Y	d__Bacteria;p__Pseudomonadota;c__Alphaproteobacteria;o__Caulobacterales;f__Caulobacteraceae;g__Caulobacter;s__	51.84	0.96534	d__Bacteria;p__Patescibacteriota;c__Microgenomatia;o__Levybacterales;f__GWA1-39-11;g__JBCLLY01;s__	28.12	0.95097	JN825645.1.1334;tax=k:Bacteria,p:Patescibacteria,c:Microgenomatia,o:Candidatus	96	NA	NA	FLASV25403.1299;tax=d:Bacteria,p:Patescibacteria,c:Microgenomatia,o:Ca_Levybacteria,f:midas_f_12100,g:midas_g_15152,s:midas_s_25403;	99	7309	0.768	0	0
031-CZ-17.bin.4.174	50.99	0.34	Gradient Boost (General Model)	57.49	2.09	25	0.829	55304	240.661	4416406	0.69	5111	121	141387	16758	62202.6	5.19338	0.0215789	5058	2310	29	18	3	3	3	3	3	3	MQ	N	0.04	TRUE	Y	d__Bacteria;p__Bacteroidota;c__Bacteroidia;o__Chitinophagales;f__Saprospiraceae;g__;s__	79.56	0.88514	d__Bacteria;p__Actinomycetota;c__Actinomycetes;o__Mycobacteriales;f__Mycobacteriaceae;g__Millisia;s__	42.18	0.99836	AY534742.1.1519;tax=k:Bacteria,p:Actinobacteriota,c:Actinobacteria,o:Corynebacteriales,f:Nocardiaceae,g:Millisia,s:Millisia	99.8	FLASV72932.1349;tax=d:Bacteria,p:Bacteroidota,c:Bacteroidia,o:Chitinophagales,f:Saprospiraceae,g:midas_g_72932,s:midas_s_72932;	99.9	FLASV6632.1441;tax=d:Bacteria,p:Actinobacteriota,c:Actinobacteria,o:Corynebacteriales,f:Nocardiaceae,g:Millisia,s:Millisia_brevis;	99.2	21849	0.495	0	1
031-CZ-17.bin.4.231	54.59	9.48	Neural Network (Specific Model)	59.85	10.96	39.47	0.822	63265	220.992	3022112	0.7	3774	75	257559	16458	85309.5	7.91627	0.0328928	3722	2212	39	18	0	0	0	0	0	0	MQ	N	0.04	FALSE	Y	d__Bacteria;p__Bacteroidota;c__Bacteroidia;o__Chitinophagales;f__UBA8649;g__CAKZQD01;s__	76.39	0.94036	d__Bacteria;p__Actinomycetota;c__Actinomycetes;o__Propionibacteriales;f__Propionibacteriaceae;g__Arachnia;s__Arachnia sp035409265	39.36	N/A	NA	NA	NA	NA	NA	NA	21807	0.722	0	3
031-CZ-17.bin.4.321	56.96	1.58	Neural Network (Specific Model)	62.79	2.51	0	0.794	50419	191.75	6176583	0.56	8631	166	182309	18435	62127.6	5.22152	0.0216959	8526	7140	81	20	1	0	0	1	0	0	MQ	N	0.16	TRUE	N	d__Bacteria;p__Pseudomonadota;c__Gammaproteobacteria;o__Burkholderiales;f__Burkholderiaceae;g__CAISIP01;s__CAISIP01 sp016790475	48.4	N/A	d__Bacteria;p__Planctomycetota;c__Planctomycetia;o__Pirellulales;f__JAGQOS01;g__;s__	43.47	0.79057	FPLS01026977.9.1510;tax=k:Bacteria,p:Planctomycetota,c:Planctomycetes,o:Pirellulales,f:Pirellulaceae,g:Pir4	98.8	NA	NA	FLASV5432.1440;tax=d:Bacteria,p:Planctomycetota,c:Planctomycetes,o:Pirellulales,f:Pirellulaceae,g:Pir4_lineage,s:midas_s_5432;	97.3	30336	0.491	0	0
031-CZ-17.bin.4.439	56.53	4.27	Gradient Boost (General Model)	68.64	1.69	0	0.839	42689	221.586	3989711	0.49	5078	127	100174	16526	46640.1	5.07388	0.0210824	4991	3276	33	17	2	2	2	2	2	2	MQ	N	0.05	TRUE	N	d__Bacteria;p__Pseudomonadota;c__Gammaproteobacteria;o__Burkholderiales;f__Rhodocyclaceae;g__Rugosibacter;s__Rugosibacter sp023257495	63.04	N/A	d__Bacteria;p__Muiribacteriota;c__Ozemobacteria;o__Ozemobacterales;f__Ozemobacteraceae;g__Rifleibacterium;s__	42.02	0.97638	KU868087.1.1554;tax=k:Bacteria,p:Spirochaetota,c:MVP-15;	99.1	FLASV5780.1462;tax=d:Bacteria,p:Proteobacteria,c:Gammaproteobacteria,o:Burkholderiales,f:Rhodocyclaceae,g:Sulfuritalea,s:midas_s_1127;	99.1	FLASV6772.1478;tax=d:Bacteria,p:Spirochaetota,c:MVP-15,o:midas_o_6772,f:midas_f_6772,g:midas_g_6772,s:midas_s_6772;	97.7	13246	0.332	0	0
031-CZ-17.bin.4.48	56.84	9.37	Neural Network (Specific Model)	26.43	0	0	0.903	240169	499.984	4621106	0.66	2800	31	430079	69592	245242	8.41658	0.0349717	4653	1625	43	20	0	0	0	0	0	0	MQ	N	0.06	TRUE	N	d__Bacteria;p__Planctomycetota;c__Planctomycetia;o__Isosphaerales;f__Isosphaeraceae;g__RI-372;s__	77.91	0.9859	d__Bacteria;p__Pseudomonadota;c__Alphaproteobacteria;o__Rhizobiales;f__Rhodobiaceae;g__Rhodobium;s__	20.37	0.94899	NA	NA	NA	NA	NA	NA	11652	0.252	0	0
031-CZ-17.bin.4.519	54.27	1.71	Gradient Boost (General Model)	57.11	0.31	100	0.87	49993	238.892	1757927	0.55	2151	47	139352	19537	57733.3	4.42348	0.01838	2123	1176	26	15	0	0	0	0	0	0	MQ	N	0.11	TRUE	N	d__Bacteria;p__Bacteroidota;c__Bacteroidia;o__Chitinophagales;f__Saprospiraceae;g__UBA2329;s__	90.86	0.98885	d__Bacteria;p__Pseudomonadota;c__Gammaproteobacteria;o__Burkholderiales;f__Burkholderiaceae;g__JAJTHJ01;s__	42.83	0.9	NA	NA	FLASV2198.1444;tax=d:Bacteria,p:Bacteroidota,c:Bacteroidia,o:Chitinophagales,f:Saprospiraceae,g:Phaeodactylibacter,s:midas_s_970;	100	NA	NA	2446	0.139	3	0
031-CZ-17.bin.4.543	55.05	1.82	Gradient Boost (General Model)	52.59	2.59	0	0.852	74724	228.75	2815044	0.65	3523	62	158307	22740	78549.5	6.91417	0.028729	3480	1861	25	14	1	1	1	1	1	0	MQ	N	0.12	TRUE	N	d__Bacteria;p__Hydrogenedentota;c__Hydrogenedentia;o__Hydrogenedentiales;f__JAEUWI01;g__JAEUWI01;s__	70.69	0.98604	d__Bacteria;p__Pseudomonadota;c__Gammaproteobacteria;o__Burkholderiales;f__Rhodocyclaceae;g__Fen-999;s__	44.84	0.97667	JQ723657.1.1503;tax=k:Bacteria,p:Proteobacteria,c:Gammaproteobacteria,o:Burkholderiales,f:Rhodocyclaceae;	96.7	FLASV3269.1469;tax=d:Bacteria,p:Hydrogenedentes,c:Hydrogenedentia,o:Hydrogenedentiales,f:Hydrogenedensaceae,g:midas_g_1166,s:midas_s_1166;	99.7	FLASV5535.1460;tax=d:Bacteria,p:Proteobacteria,c:Gammaproteobacteria,o:Burkholderiales,f:Rhodocyclaceae,g:midas_g_5535,s:midas_s_5535;	95.8	20285	0.721	0	1
031-CZ-17.bin.4.559	71.53	2.38	Gradient Boost (General Model)	75.52	3.49	57.69	0.82	122138	218.988	3603483	0.69	4529	49	356207	32314	141066	9.32129	0.0387308	4501	2085	40	19	2	2	2	2	4	2	MQ	N	0.04	TRUE	Y	d__Bacteria;p__Chloroflexota;c__Anaerolineae;o__Caldilineales;f__Caldilineaceae;g__QEUY01;s__	57.58	0.9712	d__Bacteria;p__Pseudomonadota;c__Alphaproteobacteria;o__Caulobacterales;f__Caulobacteraceae;g__Phenylobacterium;s__	66.96	0.99766	LMHT01000001.79241.80731;tax=k:Bacteria,p:Proteobacteria,c:Alphaproteobacteria,o:Caulobacterales,f:Caulobacteraceae,g:Phenylobacterium,s:Phenylobacterium	98.6	FLASV2572.1425;tax=d:Bacteria,p:Chloroflexi,c:Anaerolineae,o:Caldilineales,f:Caldilineaceae,g:midas_g_1668,s:midas_s_1668;	99	FLASV1559.1406;tax=d:Bacteria,p:Proteobacteria,c:Alphaproteobacteria,o:Caulobacterales,f:Caulobacteraceae,g:Phenylobacterium,s:midas_s_1057;	100	18227	0.506	0	0
031-CZ-17.bin.4.565	71.39	4.58	Neural Network (Specific Model)	65.64	5.45	0	0.903	517672	339.407	3596755	0.59	3197	11	673227	276979	516374	35.8004	0.148754	3188	1191	37	16	1	0	0	1	0	0	MQ	N	0.29	TRUE	Y	d__Bacteria;p__Actinomycetota;c__Actinomycetes;o__S36-B12;f__UBA10799;g__JACJWR01;s__	87.09	0.96139	d__Bacteria;p__Chloroflexota;c__Anaerolineae;o__Promineifilales;f__Promineifilaceae;g__Promineifilum;s__	61.7	0.9846	AJ412677.1.1556;tax=k:Bacteria,p:Chloroflexi,c:Anaerolineae,o:Ardenticatenales;	98.7	FLASV9077.1437;tax=d:Bacteria,p:Actinobacteriota,c:Actinobacteria,o:midas_o_5,f:midas_f_5,g:midas_g_5116,s:midas_s_9077;	99.7	FLASV24288.1326;tax=d:Bacteria,p:Chloroflexi,c:Anaerolineae,o:Ardenticatenales,f:Ca_Promineofilaceae,g:Ca_Promineofilum,s:midas_s_1604;	99.9	7873	0.219	1	1
031-CZ-17.bin.4.575	55.1	3.88	Gradient Boost (General Model)	62.48	4.19	78.95	0.802	85095	204.877	3283486	0.69	4332	67	311634	21391	107811	9.3182	0.038718	4264	3125	43	19	1	1	1	1	2	1	MQ	N	0.05	TRUE	N	d__Bacteria;p__Bacillota_A;c__Clostridia;o__Oscillospirales;f__Ruminococcaceae;g__Gemmiger;s__Gemmiger qucibialis	61.39	N/A	d__Bacteria;p__Pseudomonadota;c__Alphaproteobacteria;o__Rhizobiales;f__Kaistiaceae;g__JADLGL01;s__	48.55	0.97839	FPLS01060780.18.1481;tax=k:Bacteria,p:Proteobacteria,c:Alphaproteobacteria,o:Rhizobiales,f:Labraceae,g:Labrys;	99.4	FLASV348.1435;tax=d:Bacteria,p:Firmicutes,c:Clostridia,o:Oscillospirales,f:Ruminococcaceae,g:Subdoligranulum,s:midas_s_348;	100	FLASV6468.1408;tax=d:Bacteria,p:Proteobacteria,c:Alphaproteobacteria,o:Rhizobiales,f:Labraceae,g:Labrys,s:midas_s_3786;	100	33527	1.021	0	1
031-CZ-17.bin.4.627	55.23	3.58	Gradient Boost (General Model)	55.32	3.56	0	0.835	60565	204.576	2827116	0.65	3885	69	161666	20220	66228.5	6.7584	0.0280818	3841	2640	22	12	0	0	1	0	0	1	MQ	N	0.6	TRUE	Y	d__Bacteria;p__Bdellovibrionota;c__Oligoflexia;o__Oligoflexales;f__JANQHA01;g__;s__	67.65	0.81084	d__Bacteria;p__Chloroflexota;c__Dehalococcoidia;o__Tepidiformales;f__Tepidiformaceae;g__Tepidiforma;s__	47.04	0.97445	NA	NA	NA	NA	NA	NA	24591	0.87	0	1
031-CZ-17.bin.4.688	57.5	7.86	Neural Network (Specific Model)	57.24	8.18	33.33	0.867	307820	311.578	4074085	0.63	3790	28	943904	72377	416860	17.1433	0.0712321	3778	1680	26	15	1	1	1	1	1	1	MQ	N	0.38	TRUE	Y	d__Bacteria;p__Pseudomonadota;c__Gammaproteobacteria;o__Burkholderiales;f__Burkholderiaceae;g__;s__	59.94	0.93743	d__Bacteria;p__Chloroflexota;c__Anaerolineae;o__Promineifilales;f__Promineifilaceae;g__Promineifilum;s__	48.33	0.94944	JN391723.1.1472;tax=k:Bacteria,p:Chloroflexi,c:Anaerolineae,o:Ardenticatenales;	97.7	FLASV46218.1350;tax=d:Bacteria,p:Proteobacteria,c:Gammaproteobacteria,o:Burkholderiales,f:Comamonadaceae,g:Acidovorax,s:midas_s_20287;	79.5	FLASV70342.1326;tax=d:Bacteria,p:Chloroflexi,c:Anaerolineae,o:Ardenticatenales,f:Ca_Promineofilaceae,g:Ca_Promineofilum,s:midas_s_20868;	100	8402	0.206	0	4
031-CZ-17.bin.4.73	59.7	9.52	Neural Network (Specific Model)	62.93	12.07	66.67	0.83	93885	262.149	4674981	0.64	4954	75	286552	32461	106587	8.99318	0.0373675	4921	1721	39	16	2	2	2	2	4	2	MQ	N	0.36	TRUE	N	d__Bacteria;p__Actinomycetota;c__Acidimicrobiia;o__Acidimicrobiales;f__Microtrichaceae;g__Microthrix;s__	68.68	0.9834	d__Bacteria;p__Pseudomonadota;c__Alphaproteobacteria;o__Rhizobiales;f__Xanthobacteraceae;g__Bradyrhizobium;s__	40.83	0.99461	FPLP01001902.15.1485;tax=k:Bacteria,p:Proteobacteria,c:Alphaproteobacteria,o:Rhizobiales,f:Xanthobacteraceae,g:Bradyrhizobium;	99.7	NA	NA	FLASV590.1413;tax=d:Bacteria,p:Proteobacteria,c:Alphaproteobacteria,o:Rhizobiales,f:Xanthobacteraceae,g:Bradyrhizobium,s:Bradyrhizobium_erythrophlei;	100	23065	0.493	0	1
031-CZ-17.bin.4.791	66.84	1.04	Gradient Boost (General Model)	72.08	0	0	0.893	425203	305.016	1310910	0.61	1286	3	465950	419757	437942	9.12435	0.0379125	1278	443	39	19	1	1	0	1	1	0	MQ	N	0	TRUE	Y	d__Bacteria;p__Pseudomonadota;c__Gammaproteobacteria;o__Burkholderiales;f__Burkholderiaceae;g__CAISIP01;s__	54.88	0.96694	d__Bacteria;p__Chloroflexota;c__Chloroflexia;o__Thermomicrobiales;f__CFX8;g__JAMLIA01;s__	64.56	0.98817	JX534194.1.1504;tax=k:Bacteria,p:Chloroflexi,c:Chloroflexia,o:Thermomicrobiales,f:AKYG1722;	97.3	NA	NA	FLASV3251.1431;tax=d:Bacteria,p:Chloroflexi,c:Chloroflexia,o:Thermomicrobiales,f:AKYG1722,g:midas_g_882,s:midas_s_882;	96.8	2896	0.221	0	0
031-CZ-17.bin.4.801	73.49	6.93	Gradient Boost (General Model)	64.55	9.09	66.67	0.868	129386	244.737	886523	0.43	1052	10	211000	48036	137167	36.5078	0.151693	1036	672	42	20	1	1	1	1	1	1	MQ	N	0.07	TRUE	Y	d__Bacteria;p__Actinomycetota;c__Acidimicrobiia;o__Acidimicrobiales;f__Microtrichaceae;g__Microthrix;s__	71.94	0.97349	d__Bacteria;p__Patescibacteriota;c__Saccharimonadia;o__Saccharimonadales;f__UBA7683;g__DAIUJM01;s__DAIUJM01 sp036848695	42.85	N/A	CU917719.1.1403;tax=k:Bacteria,p:Patescibacteria,c:Saccharimonadia,o:Saccharimonadales;	98.9	NA	NA	FLASV14088.1403;tax=d:Bacteria,p:Patescibacteria,c:Saccharimonadia,o:Saccharimonadales,f:midas_f_4774,g:midas_g_10162,s:midas_s_10785;	100	5589	0.63	0	3
031-CZ-17.bin.4.807	56.53	3.54	Gradient Boost (General Model)	62.55	3.42	11.11	0.839	85688	246.748	2646441	0.72	3018	45	397809	25247	145047	7.86488	0.0326793	2982	1577	38	20	0	0	0	0	0	0	MQ	N	0.04	TRUE	Y	d__Bacteria;p__Pseudomonadota;c__Alphaproteobacteria;o__Rhizobiales;f__Xanthobacteraceae;g__Xanthobacter;s__	47.15	0.98774	d__Bacteria;p__Actinomycetota;c__Actinomycetes;o__Actinomycetales;f__Dermatophilaceae;g__Phycicoccus_A;s__	38.34	0.96615	NA	NA	NA	NA	NA	NA	15557	0.588	0	0
031-CZ-17.bin.4.822	82.91	7.44	Neural Network (Specific Model)	61.45	23.75	16.39	0.833	40900	304.791	12470207	0.64	11469	413	365003	14570	65200	5.38329	0.0223681	18643	16248	145	20	3	1	2	3	1	2	MQ	N	0.32	TRUE	N	d__Bacteria;p__Myxococcota;c__UBA9042;o__PHBI01;f__PHBI01;g__WYBB01;s__	82.8	0.94503	d__Bacteria;p__Planctomycetota;c__Planctomycetia;o__Pirellulales;f__Lacipirellulaceae;g__;s__	28.36	0.89032	FPLS01026291.12.1527;tax=k:Bacteria,p:Planctomycetota,c:Planctomycetes,o:Pirellulales,f:Pirellulaceae,g:Pir4	95.2	FLASV8623.1466;tax=d:Bacteria,p:Desulfobacterota,c:Desulfuromonadia,o:PB19,f:midas_f_1334,g:midas_g_1334,s:midas_s_1996;	100	FLASV24532.1354;tax=d:Bacteria,p:Planctomycetota,c:Planctomycetes,o:Pirellulales,f:Pirellulaceae,g:Pir4_lineage,s:midas_s_22134;	95.5	117043	0.939	0	2
031-CZ-17.bin.4.850	84.74	8.91	Gradient Boost (General Model)	80.94	13.81	61.36	0.89	59674	237.144	4525635	0.48	5708	111	151173	19869	66068.6	6.01278	0.0249837	5651	3599	39	19	2	2	2	2	2	2	MQ	N	0.04	TRUE	Y	d__Bacteria;p__Actinomycetota;c__Acidimicrobiia;o__Acidimicrobiales;f__Iamiaceae;g__JAGQSI01;s__	75.31	0.95912	d__Bacteria;p__Bacteroidota;c__Bacteroidia;o__Bacteroidales;f__GCA-2748055;g__GCA-2748055;s__	65.43	0.96842	GQ406169.1.1499;tax=k:Bacteria,p:Bacteroidota,c:Bacteroidia,o:Bacteroidales,f:Marinilabiliaceae;	94.5	NA	NA	FLASV4479.1444;tax=d:Bacteria,p:Bacteroidota,c:Bacteroidia,o:Bacteroidales,f:SB-5,g:midas_g_4479,s:midas_s_4479;	93.8	24326	0.538	0	1
031-CZ-17.bin.4.92	52.18	2.01	Gradient Boost (General Model)	60.94	1.82	75	0.823	77954	212.367	4201422	0.63	5476	87	283846	23376	86727.1	5.11051	0.0212346	5430	3596	25	17	2	2	2	2	2	2	MQ	N	0.08	TRUE	Y	d__Bacteria;p__Bacteroidota;c__Bacteroidia;o__J057;f__J057;g__JAAFHL01;s__	63.85	0.98477	d__Bacteria;p__Chloroflexota;c__Anaerolineae;o__Aggregatilineales;f__Phototrophicaceae;g__Flexicrinis;s__	42.22	0.99616	JZRA01000068.42655.44140;tax=k:Bacteria,p:Chloroflexi,c:Anaerolineae,o:SBR1031,f:A4b,g:OLB13,s:Chloroflexi	95.1	FLASV19378.1335;tax=d:Bacteria,p:Bacteroidota,c:Bacteroidia,o:Chitinophagales,f:midas_f_16870,g:midas_g_17478,s:midas_s_17478;	99.7	FLASV43293.1308;tax=d:Bacteria,p:Chloroflexi,c:Anaerolineae,o:SBR1031,f:A4b,g:OLB13,s:midas_s_19645;	96	23114	0.55	0	2
031-CZ-17.bin.c.10	86.85	0.15	Gradient Boost (General Model)	71.94	0	0	0.908	1052665	276.767	1052665	0.45	1156	1	1052665	1052665	1052665	14.6386	0.0608248	1148	782	47	20	1	1	1	1	2	0	MQ	Y	0	TRUE	Y	d__Bacteria;p__Bdellovibrionota;c__UBA2361;o__SZUA-149;f__SZUA-149;g__JAIYCX01;s__	63.02	0.88291	d__Bacteria;p__Patescibacteriota;c__Microgenomatia;o__UBA1406;f__GWC2-37-13;g__JAGOLU01;s__JAGOLU01 sp017993865	60.76	N/A	DQ415768.1.1475;tax=k:Bacteria,p:Patescibacteria,c:Microgenomatia,o:Candidatus	90.6	NA	NA	FLASV2614.1466;tax=d:Bacteria,p:Patescibacteria,c:Microgenomatia,o:Ca_Roizmanbacteria,f:midas_f_370,g:midas_g_1272,s:midas_s_2614;	100	2569	0.244	0	1
031-CZ-17.bin.c.30	88.05	1.84	Neural Network (Specific Model)	83.64	1.82	50	0.903	4105799	335.582	4105799	0.6	3691	1	4105799	4105799	4105799	46.3439	0.192563	3691	1434	32	14	0	0	0	0	0	0	MQ	Y	0	TRUE	Y	d__Bacteria;p__Pseudomonadota;c__Alphaproteobacteria;o__Micavibrionales;f__Micavibrionaceae;g__;s__	55.41	0.67047	d__Bacteria;p__Chloroflexota;c__Anaerolineae;o__Promineifilales;f__Promineifilaceae;g__Promineifilum;s__	81.77	0.93861	NA	NA	FLASV75688.1306;tax=d:Bacteria,p:Proteobacteria,c:Alphaproteobacteria,o:Micavibrionales,f:midas_f_2019,g:midas_g_7950,s:midas_s_30131;	99.8	NA	NA	569	0.014	0	4
032-ES-07.bin.1.124	99.45	0.45	Gradient Boost (General Model)	95.1	0.4	0	0.903	582826	293.484	3574926	0.68	3676	6	1580466	330782	936805	17.4335	0.0539668	3673	939	38	20	0	0	0	0	0	0	MQ	N	0.13	TRUE	N	d__Bacteria;p__Verrucomicrobiota;c__Verrucomicrobiae;o__Opitutales;f__Opitutaceae;g__UBA2377;s__UBA2377 sp019634615	72.63	N/A	d__Bacteria;p__Pseudomonadota;c__Alphaproteobacteria;o__Rhodobacterales;f__Rhodobacteraceae;g__JADYZU01;s__	90.69	0.93064	NA	NA	FLASV13109.1377;tax=d:Bacteria,p:Verrucomicrobiota,c:Verrucomicrobiae,o:Opitutales,f:Opitutaceae,g:Cephaloticoccus,s:midas_s_8201;	100	NA	NA	4331	0.121	0	1
032-ES-07.bin.1.168	93.27	1.34	Gradient Boost (General Model)	91.81	1.9	33.33	0.89	232411	294.581	4026425	0.65	4067	23	360670	92173	239156	19.5641	0.0605623	4056	996	40	20	0	0	0	0	0	0	MQ	N	0.03	TRUE	Y	d__Bacteria;p__Desulfobacterota;c__Desulfovibrionia;o__Desulfovibrionales;f__Desulfovibrionaceae;g__Desulfovibrio;s__Desulfovibrio sp009929215	71.92	N/A	d__Bacteria;p__Pseudomonadota;c__Gammaproteobacteria;o__Burkholderiales;f__Burkholderiaceae;g__JADKHE01;s__JADKHE01 sp016721925	90.65	N/A	NA	NA	FLASV51216.1369;tax=d:Bacteria,p:Desulfobacterota,c:Desulfovibrionia,o:Desulfovibrionales,f:Desulfovibrionaceae,g:Desulfovibrio,s:Desulfovibrio_desulfuricans;	99.9	NA	NA	9271	0.23	0	0
032-ES-07.bin.1.174	95.1	4.4	Gradient Boost (General Model)	86.67	5.24	86.67	0.874	292183	346.382	4019630	0.36	3392	23	528521	75366	286929	58.6147	0.181446	3365	1736	32	17	1	1	1	1	1	1	MQ	N	0.69	TRUE	Y	d__Bacteria;p__Myxococcota;c__Myxococcia;o__Myxococcales;f__Myxococcaceae;g__;s__	47.35	0.82577	d__Bacteria;p__Bacteroidota;c__Bacteroidia;o__NS11-12g;f__UBA9320;g__JABWCE01;s__	86.12	0.90411	FPLP01013550.4.1421;tax=k:Bacteria,p:Bacteroidota,c:Bacteroidia,o:Sphingobacteriales,f:NS11-12	99.8	NA	NA	FLASV11201.1354;tax=d:Bacteria,p:Bacteroidota,c:Bacteroidia,o:Sphingobacteriales,f:NS11-12_marine_group,g:midas_g_11201,s:midas_s_11201;	100	14380	0.358	0	0
032-ES-07.bin.1.178	93.26	3.41	Gradient Boost (General Model)	92.86	0.48	20	0.889	388420	280.519	3324099	0.64	3528	11	563476	225530	377958	10.8299	0.0335248	3513	1322	41	20	0	0	0	0	0	0	MQ	N	0.06	TRUE	N	d__Bacteria;p__Actinomycetota;c__Actinomycetes;o__Actinomycetales;f__Dermatophilaceae;g__Phycicoccus_A;s__Phycicoccus_A elongatus	81.83	N/A	d__Bacteria;p__Pseudomonadota;c__Alphaproteobacteria;o__Sphingomonadales;f__Sphingomonadaceae;g__Novosphingobium;s__	88.24	0.98764	NA	NA	FLASV472.1527;tax=d:Bacteria,p:Actinobacteriota,c:Actinobacteria,o:Micrococcales,f:Intrasporangiaceae,g:Tetrasphaera,s:midas_s_472;	99.9	NA	NA	10493	0.316	0	0
032-ES-07.bin.1.205	95.75	2.09	Gradient Boost (General Model)	95.95	2.43	0	0.891	1436775	321.138	3592201	0.4	3329	5	1777982	181763	1.47192e+06	13.93	0.0431215	3321	917	35	17	2	2	2	2	2	2	MQ	N	0.07	TRUE	N	d__Bacteria;p__Pseudomonadota;c__Gammaproteobacteria;o__Burkholderiales;f__Burkholderiaceae;g__Acidovorax;s__	56.88	0.99815	d__Bacteria;p__Bacteroidota;c__Bacteroidia;o__Sphingobacteriales;f__Sphingobacteriaceae;g__Daejeonella;s__	87.57	0.98539	AB267720.1.1430;tax=k:Bacteria,p:Bacteroidota,c:Bacteroidia,o:Sphingobacteriales,f:Sphingobacteriaceae,g:Pedobacter,s:Pedobacter	99.9	FLASV19124.1354;tax=d:Bacteria,p:Proteobacteria,c:Gammaproteobacteria,o:Burkholderiales,f:Comamonadaceae,g:Acidovorax,s:Acidovorax_delafieldii;	100	FLASV13485.1352;tax=d:Bacteria,p:Bacteroidota,c:Bacteroidia,o:Sphingobacteriales,f:Sphingobacteriaceae,g:Pedobacter,s:Pedobacter_composti;	99.6	5683	0.158	0	0
032-ES-07.bin.1.219	91.52	0.93	Gradient Boost (General Model)	95.14	3.41	0	0.873	612187	373.555	6782816	0.64	5297	26	904523	115559	510149	15.8999	0.0492195	5292	2959	46	19	0	0	0	0	0	0	MQ	N	0.36	TRUE	N	d__Bacteria;p__Pseudomonadota;c__Alphaproteobacteria;o__Rhizobiales;f__Xanthobacteraceae;g__P52-10;s__	91.44	0.95596	d__Bacteria;p__Verrucomicrobiota;c__Verrucomicrobiia;o__Limisphaerales;f__UBA9464;g__UBA6176;s__	82.09	0.99318	NA	NA	NA	NA	NA	NA	11424	0.168	0	1
032-ES-07.bin.1.307	96.64	0.22	Gradient Boost (General Model)	94.99	1.4	50	0.916	443781	322.713	4099834	0.7	3887	15	640700	124306	376607	97.7536	0.302604	3879	909	39	19	0	0	0	0	0	0	MQ	N	0.06	TRUE	N	d__Bacteria;p__Chlamydiota;c__Chlamydiia;o__Chlamydiales;f__JAJFMA01;g__;s__	58.99	0.86795	d__Bacteria;p__Pseudomonadota;c__Gammaproteobacteria;o__Burkholderiales;f__Burkholderiaceae;g__Rubrivivax;s__	94.32	0.97242	NA	NA	NA	NA	NA	NA	7092	0.173	0	1
032-ES-07.bin.1.326	92.52	2.19	Neural Network (Specific Model)	94.98	0.96	0	0.865	397978	289.717	3026688	0.49	3020	12	733050	121980	395693	9.32185	0.0288565	3010	837	36	20	0	0	0	0	0	0	MQ	N	0.1	TRUE	Y	d__Bacteria;p__Myxococcota;c__UBA6777;o__UBA6777;f__UBA6777;g__JAKLKB01;s__	78.13	0.95798	d__Bacteria;p__Pseudomonadota;c__Gammaproteobacteria;o__Burkholderiales;f__Nitrosomonadaceae;g__Nitrosomonas;s__	92.24	0.94547	NA	NA	FLASV65890.1344;tax=d:Bacteria,p:Desulfobacterota,c:Desulfuromonadia,o:PB19,f:midas_f_5408,g:midas_g_5408,s:midas_s_65890;	99.9	NA	NA	1844	0.061	0	1
032-ES-07.bin.1.341	93.46	0.04	Gradient Boost (General Model)	90.85	0.53	0	0.933	343020	315.601	2668620	0.7	2636	11	620805	139179	355592	266.572	0.825193	2627	837	34	18	0	0	0	0	0	0	MQ	N	0.04	TRUE	Y	d__Bacteria;p__Pseudomonadota;c__Alphaproteobacteria;o__UBA9655;f__;g__;s__	78.41	0.68451	d__Bacteria;p__Actinomycetota;c__Actinomycetes;o__S36-B12;f__S36-B12;g__UBA10649;s__UBA10649 sp937902285	92.97	N/A	NA	NA	FLASV59555.1320;tax=d:Bacteria,p:Proteobacteria,c:Alphaproteobacteria,o:Holosporales,f:Holosporaceae,g:Ca_Bealeia,s:midas_s_59555;	98.4	NA	NA	3380	0.127	0	2
032-ES-07.bin.1.373	90.27	0.64	Gradient Boost (General Model)	96.06	0	0	0.855	966947	331.242	5882855	0.61	5079	13	1102319	228552	808179	16.3422	0.0505884	5065	2898	44	20	0	0	0	0	0	0	MQ	N	0.12	TRUE	Y	d__Bacteria;p__Pseudomonadota;c__Alphaproteobacteria;o__Geminicoccales;f__Geminicoccaceae;g__;s__	86.02	0.86654	d__Bacteria;p__Planctomycetota;c__Planctomycetia;o__Isosphaerales;f__Isosphaeraceae;g__QWQI01;s__	85.05	0.95467	NA	NA	FLASV49462.1312;tax=d:Bacteria,p:Proteobacteria,c:Alphaproteobacteria,o:Tistrellales,f:Geminicoccaceae,g:Ca_Alysiosphaera,s:midas_s_49462;	99.7	NA	NA	8801	0.15	0	0
032-ES-07.bin.1.52	91.4	3.23	Gradient Boost (General Model)	93.93	4.48	38.46	0.831	291704	261.755	6886079	0.58	7337	39	670136	91627	337094	9.56465	0.0296081	7304	3380	54	20	1	0	0	1	0	0	MQ	N	0.11	TRUE	Y	d__Bacteria;p__Myxococcota;c__Polyangia;o__Polyangiales;f__Polyangiaceae;g__;s__	74.72	0.82098	d__Bacteria;p__Pseudomonadota;c__Gammaproteobacteria;o__Burkholderiales;f__Burkholderiaceae;g__Rhodoferax;s__	84.07	0.99792	AB473883.1.1527;tax=k:Bacteria,p:Proteobacteria,c:Gammaproteobacteria,o:Burkholderiales,f:Comamonadaceae,g:Rhodoferax;	98.5	FLASV38498.1374;tax=d:Bacteria,p:Myxococcota,c:Polyangia,o:Polyangiales,f:Phaselicystidaceae,g:Phaselicystis,s:midas_s_38498;	100	FLASV6901.1459;tax=d:Bacteria,p:Proteobacteria,c:Gammaproteobacteria,o:Burkholderiales,f:Comamonadaceae,g:Limnohabitans,s:midas_s_782;	99.5	5727	0.083	0	0
032-ES-07.bin.1.64	92.49	0.1	Gradient Boost (General Model)	91.41	0	0	0.911	540289	292.658	3269794	0.67	3407	9	675146	184892	478480	48.0664	0.148793	3397	1435	48	20	0	0	1	0	0	1	MQ	N	0.06	TRUE	N	d__Bacteria;p__Pseudomonadota;c__Gammaproteobacteria;o__Burkholderiales;f__Nitrosomonadaceae;g__Nitrosomonas;s__Nitrosomonas oligotropha_A	71.2	N/A	d__Bacteria;p__Actinomycetota;c__Actinomycetes;o__S36-B12;f__UBA10799;g__JADKAV01;s__JADKAV01 sp937952095	90.87	N/A	NA	NA	FLASV8381.1496;tax=d:Bacteria,p:Proteobacteria,c:Gammaproteobacteria,o:Burkholderiales,f:Nitrosomonadaceae,g:Nitrosomonas,s:Nitrosomonas_oligotropha;	98.9	NA	NA	11997	0.367	0	0
032-ES-07.bin.1.7	96.46	0.78	Gradient Boost (General Model)	94.02	2.99	50	0.918	350207	294.882	3021170	0.59	3149	13	615522	120088	355114	10.3791	0.0321293	3138	1459	47	20	0	0	0	0	0	0	MQ	N	0.5	TRUE	Y	d__Bacteria;p__Spirochaetota;c__Leptospirae;o__Leptospirales;f__Leptospiraceae;g__Leptospira_A;s__Leptospira_A biflexa	62.03	N/A	d__Bacteria;p__Actinomycetota;c__Acidimicrobiia;o__Acidimicrobiales;f__Iamiaceae;g__JAGQSI01;s__JAGQSI01 sp020439605	90.03	N/A	NA	NA	FLASV25516.1320;tax=d:Bacteria,p:Spirochaetota,c:Leptospirae,o:Leptospirales,f:Leptospiraceae,g:Leptospira,s:midas_s_25516;	100	NA	NA	5669	0.188	0	0
032-ES-07.bin.2.1	63.13	1.5	Gradient Boost (General Model)	75.26	3.42	60	0.841	118118	222.704	3222535	0.67	4093	47	287140	34421	129084	5.80843	0.0179804	4049	2682	49	20	0	0	0	0	0	0	MQ	N	0.08	TRUE	Y	d__Bacteria;p__Pseudomonadota;c__Alphaproteobacteria;o__Micavibrionales;f__Micavibrionaceae;g__Micavibrio_A;s__	54.54	0.9562	d__Bacteria;p__Actinomycetota;c__Acidimicrobiia;o__Acidimicrobiales;f__Iamiaceae;g__JAAZBK01;s__JAAZBK01 sp016702505	50.2	N/A	NA	NA	FLASV7280.1404;tax=d:Bacteria,p:Proteobacteria,c:Alphaproteobacteria,o:Micavibrionales,f:midas_f_2943,g:midas_g_7280,s:midas_s_7280;	96.9	NA	NA	16611	0.515	0	0
032-ES-07.bin.2.10	66.52	9.26	Neural Network (Specific Model)	63.56	6.01	74.36	0.892	68002	309.641	2556491	0.66	2463	44	253775	33526	93549.6	56.0753	0.173586	2443	409	33	17	2	2	2	2	2	2	MQ	N	0.61	TRUE	N	d__Bacteria;p__Pseudomonadota;c__Alphaproteobacteria;o__Rhizobiales;f__Rhizobiaceae;g__DUSC01;s__	57.72	0.99182	d__Bacteria;p__Pseudomonadota;c__Gammaproteobacteria;o__Burkholderiales;f__Burkholderiaceae;g__Simplicispira;s__Simplicispira sedimenti	63.13	N/A	HQ592580.1.1490;tax=k:Bacteria,p:Proteobacteria,c:Gammaproteobacteria,o:Burkholderiales,f:Comamonadaceae;	99.5	FLASV6027.1407;tax=d:Bacteria,p:Proteobacteria,c:Alphaproteobacteria,o:Rhizobiales,f:Rhizobiaceae,g:Mesorhizobium,s:midas_s_642;	98.8	FLASV3291.1451;tax=d:Bacteria,p:Proteobacteria,c:Gammaproteobacteria,o:Burkholderiales,f:Comamonadaceae,g:midas_g_887,s:midas_s_3291;	100	6365	0.249	0	2
032-ES-07.bin.2.101	74.9	1.6	Gradient Boost (General Model)	80.67	1.65	50	0.876	78856	216.749	1697143	0.41	2303	32	260459	22339	99994.4	5.05073	0.0156349	2280	1538	34	20	1	1	1	1	1	1	MQ	N	0.03	TRUE	N	d__Bacteria;p__Pseudomonadota;c__Gammaproteobacteria;o__Burkholderiales;f__Rhodocyclaceae;g__Azonexus;s__	67.85	0.94088	d__Bacteria;p__Pseudomonadota;c__Alphaproteobacteria;o__Rickettsiales;f__21-14-0-20-44-7;g__;s__	65.09	0.81002	FPLS01061824.123.1586;tax=k:Bacteria,p:Proteobacteria,c:Alphaproteobacteria,o:Rickettsiales,f:SM2D12;	90.9	NA	NA	FLASV83512.1317;tax=d:Bacteria,p:Proteobacteria,c:Alphaproteobacteria,o:Rickettsiales,f:SM2D12,g:midas_g_34187,s:midas_s_83512;	94	5591	0.329	0	1
032-ES-07.bin.2.102	81.43	3.17	Gradient Boost (General Model)	84.52	5.81	50	0.893	621247	373.281	8190921	0.72	6544	31	1154786	100597	599676	143.938	0.445572	6528	3600	52	19	1	1	1	1	1	1	MQ	N	0.04	TRUE	Y	d__Bacteria;p__Pseudomonadota;c__Alphaproteobacteria;o__Acetobacterales;f__Acetobacteraceae;g__Falsiroseomonas;s__	79.19	0.96732	d__Bacteria;p__Myxococcota;c__Polyangia;o__Nannocystales;f__Nannocystaceae;g__Nannocystis;s__	83.04	0.98053	FPLP01012581.15.1523;tax=k:Bacteria,p:Myxococcota,c:Polyangia,o:Nannocystales,f:Nannocystaceae,g:Nannocystis;	99.1	FLASV31486.1314;tax=d:Bacteria,p:Proteobacteria,c:Alphaproteobacteria,o:Acetobacterales,f:Acetobacteraceae,g:Roseomonas,s:midas_s_31486;	98.5	FLASV1119.1451;tax=d:Bacteria,p:Myxococcota,c:Polyangia,o:Nannocystales,f:Nannocystaceae,g:Nannocystis,s:midas_s_1119;	99.4	8996	0.11	0	1
032-ES-07.bin.2.104	71.16	0	Gradient Boost (General Model)	81.25	0.34	66.67	0.868	88833	268.524	2872771	0.59	3110	48	268948	30201	104034	5.95379	0.0184304	3079	873	36	19	1	1	1	1	1	1	MQ	N	0.14	TRUE	N	d__Bacteria;p__Verrucomicrobiota;c__Verrucomicrobiae;o__Verrucomicrobiales;f__Akkermansiaceae;g__Luteolibacter;s__	65.28	0.95977	d__Bacteria;p__Pseudomonadota;c__Gammaproteobacteria;o__Burkholderiales;f__Burkholderiaceae;g__Eoetvoesia;s__	68.13	0.9814	X92415.1.1485;tax=k:Bacteria,p:Proteobacteria,c:Gammaproteobacteria,o:Burkholderiales,f:Alcaligenaceae,g:Eoetvoesia,s:Alcaligenes	99.5	FLASV71624.1362;tax=d:Bacteria,p:Verrucomicrobiota,c:Verrucomicrobiae,o:Verrucomicrobiales,f:Rubritaleaceae,g:Luteolibacter,s:midas_s_71624;	97.6	FLASV60386.1352;tax=d:Bacteria,p:Proteobacteria,c:Gammaproteobacteria,o:Burkholderiales,f:Alcaligenaceae,g:Eoetvoesia,s:Eoetvoesia_caeni;	100	5760	0.201	0	0
032-ES-07.bin.2.105	67.39	4.44	Gradient Boost (General Model)	68.97	2.45	58.82	0.855	49203	225.134	3226534	0.62	4117	96	122093	17507	52406.3	5.93828	0.0183824	4060	2446	35	18	1	1	1	1	1	1	MQ	N	0.22	TRUE	Y	d__Bacteria;p__Actinomycetota;c__Actinomycetes;o__S36-B12;f__S36-B12;g__UBA10649;s__	82.42	0.915	d__Bacteria;p__Pseudomonadota;c__Gammaproteobacteria;o__Pseudomonadales;f__CAMLJR01;g__CAMLJR01;s__	54.37	0.9463	FPLP01002756.13.1523;tax=k:Bacteria,p:Proteobacteria,c:Gammaproteobacteria,o:Pseudomonadales,f:Moraxellaceae;	97.2	FLASV5374.1443;tax=d:Bacteria,p:Actinobacteriota,c:Actinobacteria,o:midas_o_5,f:midas_f_5,g:midas_g_957,s:midas_s_957;	98.3	FLASV82360.1353;tax=d:Bacteria,p:Proteobacteria,c:Gammaproteobacteria,o:Pseudomonadales,f:Moraxellaceae,g:midas_g_7298,s:midas_s_27573;	99.9	26338	0.816	0	0
032-ES-07.bin.2.106	78.35	0.43	Gradient Boost (General Model)	76.14	1.42	37.5	0.826	90497	237.116	2616547	0.6	3058	40	255123	32813	117137	6.05186	0.018734	3025	1470	43	19	1	1	1	1	2	1	MQ	N	0.07	TRUE	N	d__Bacteria;p__Actinomycetota;c__Actinomycetes;o__S36-B12;f__S36-B12;g__UBA10649;s__UBA10649 sp017849335	67.25	N/A	d__Bacteria;p__Pseudomonadota;c__Alphaproteobacteria;o__Rhizobiales;f__Xanthobacteraceae;g__;s__	63.05	0.86544	FPLP01006523.16.1481;tax=k:Bacteria,p:Proteobacteria,c:Alphaproteobacteria,o:Rhizobiales,f:Xanthobacteraceae,g:Rhodoplanes;	99.6	NA	NA	FLASV187.1408;tax=d:Bacteria,p:Proteobacteria,c:Alphaproteobacteria,o:Rhizobiales,f:Xanthobacteraceae,g:Rhodoplanes,s:midas_s_187;	99.8	10420	0.398	0	1
032-ES-07.bin.2.107	70.92	1.72	Gradient Boost (General Model)	82.03	2.01	25	0.845	221269	268.396	4538493	0.71	4782	39	296845	65246	180438	6.36671	0.0197086	4749	2067	42	18	0	0	0	0	0	0	MQ	N	0.18	TRUE	N	d__Bacteria;p__Verrucomicrobiota;c__Verrucomicrobiae;o__Verrucomicrobiales;f__V1-33;g__CAJBME01;s__	76.82	0.96706	d__Bacteria;p__Pseudomonadota;c__Gammaproteobacteria;o__Burkholderiales;f__Burkholderiaceae;g__Quisquiliibacterium;s__	64.59	0.90965	NA	NA	FLASV102862.1376;tax=d:Bacteria,p:Verrucomicrobiota,c:Verrucomicrobiae,o:Verrucomicrobiales,f:Verrucomicrobiaceae,g:midas_g_73608,s:midas_s_102862;	99.1	NA	NA	17612	0.388	0	0
032-ES-07.bin.2.108	77.16	5.74	Gradient Boost (General Model)	86.6	5.41	30	0.867	300570	365.216	7399696	0.65	5871	33	625079	91579	353867	11.8692	0.036742	5856	3547	43	20	4	4	3	5	4	0	MQ	N	0.39	TRUE	Y	d__Bacteria;p__Bacteroidota;c__Bacteroidia;o__Chitinophagales;f__Chitinophagaceae;g__Ferruginibacter;s__	66.42	0.95353	d__Bacteria;p__Verrucomicrobiota;c__Verrucomicrobiia;o__Limisphaerales;f__UBA9464;g__UBA6176;s__	71.96	0.9887	FPLK01002794.8.1555;tax=k:Bacteria,p:Verrucomicrobiota,c:Verrucomicrobiae,o:Pedosphaerales,f:Pedosphaeraceae,g:SH3-11;	98.8	FLASV6337.1449;tax=d:Bacteria,p:Bacteroidota,c:Bacteroidia,o:Chitinophagales,f:Chitinophagaceae,g:Ferruginibacter,s:midas_s_2683;	99	FLASV63189.1389;tax=d:Bacteria,p:Verrucomicrobiota,c:Verrucomicrobiae,o:Pedosphaerales,f:Pedosphaeraceae,g:SH3-11,s:midas_s_35769;	100	11935	0.161	0	0
032-ES-07.bin.2.109	65.69	4.01	Gradient Boost (General Model)	66.48	5.32	28.57	0.841	63994	259.901	3049050	0.47	3306	63	204249	26205	81701.5	5.9372	0.018379	3269	2619	35	18	1	1	1	1	1	1	MQ	N	0.36	TRUE	N	d__Bacteria;p__Bacteroidota;c__Bacteroidia;o__Bacteroidales;f__Prolixibacteraceae;g__Draconibacterium;s__	67.94	0.97514	d__Bacteria;p__Bdellovibrionota_B;c__UBA2361;o__SZUA-149;f__;g__;s__	62.21	0.63072	AM997538.1.1478;tax=k:Bacteria,p:SAR324	92.4	FLASV16562.1346;tax=d:Bacteria,p:Bacteroidota,c:Bacteroidia,o:Bacteroidales,f:Prolixibacteraceae,g:midas_g_422,s:midas_s_16562;	100	FLASV9360.1437;tax=d:Bacteria,p:Desulfobacterota,c:midas_c_41,o:midas_o_918,f:midas_f_918,g:midas_g_9360,s:midas_s_9360;	99.4	10420	0.342	2	3
032-ES-07.bin.2.110	60.05	0.27	Gradient Boost (General Model)	62.78	0.16	100	0.86	64386	210.94	2098229	0.44	2877	50	160849	22010	70901.6	5.28057	0.0163464	2860	2073	25	18	1	1	1	1	1	1	MQ	N	0.04	TRUE	N	d__Bacteria;p__Chloroflexota;c__Chloroflexia;o__Thermomicrobiales;f__UBA6265;g__JADLGF01;s__JADLGF01 sp020849415	48.72	N/A	d__Bacteria;p__Bacteroidota;c__Bacteroidia;o__Chitinophagales;f__JADIYW01;g__JADJSS01;s__JADJSS01 sp020848315	54.17	N/A	EU234264.1.1473;tax=k:Bacteria,p:Bacteroidota,c:Bacteroidia,o:Chitinophagales;	99.8	FLASV18165.1324;tax=d:Bacteria,p:Chloroflexi,c:Chloroflexia,o:Thermomicrobiales,f:JG30-KF-CM45,g:midas_g_6223,s:midas_s_18165;	100	FLASV10362.1340;tax=d:Bacteria,p:Bacteroidota,c:Bacteroidia,o:Chitinophagales,f:midas_f_108,g:midas_g_558,s:midas_s_10362;	99.9	8028	0.383	0	0
032-ES-07.bin.2.111	83.3	5.95	Gradient Boost (General Model)	83.6	6.72	56.25	0.799	91114	201.674	3542400	0.39	4723	58	360384	27749	125118	6.34174	0.0196313	4682	3002	46	19	1	1	1	1	1	1	MQ	N	0.45	TRUE	N	d__Bacteria;p__Pseudomonadota;c__Gammaproteobacteria;o__Steroidobacterales;f__Steroidobacteraceae;g__ZC4RG30;s__	63.99	0.98123	d__Bacteria;p__Bacteroidota;c__Bacteroidia;o__Bacteroidales;f__Paludibacteraceae;g__Paludibacter;s__	63.09	0.99461	AJ488070.1.1521;tax=k:Bacteria,p:Bacteroidota,c:Bacteroidia,o:Bacteroidales,f:Paludibacteraceae,g:Paludibacter;	98.3	FLASV1354.1460;tax=d:Bacteria,p:Proteobacteria,c:Gammaproteobacteria,o:midas_o_26,f:midas_f_98,g:midas_g_273,s:midas_s_1354;	97.8	FLASV4930.1451;tax=d:Bacteria,p:Bacteroidota,c:Bacteroidia,o:Bacteroidales,f:Paludibacteraceae,g:Paludibacter,s:midas_s_4930;	100	20297	0.573	0	2
032-ES-07.bin.2.112	55.83	2.21	Gradient Boost (General Model)	50.08	0	0	0.858	38838	243.421	3278542	0.63	3893	103	80877	18505	40965.2	5.26242	0.0162902	3824	3315	34	18	1	1	1	1	1	1	MQ	N	0.19	TRUE	N	d__Bacteria;p__Chloroflexota;c__Anaerolineae;o__Caldilineales;f__Caldilineaceae;g__Fredericiella;s__	71.76	0.93157	d__Bacteria;p__Myxococcota;c__UBA9042;o__UBA9042;f__UBA9042;g__;s__	48.59	0.85583	JN869004.1.1531;tax=k:Bacteria,p:Bdellovibrionota,c:Oligoflexia,o:053A03-B-DI-P58;	99.9	FLASV7717.1425;tax=d:Bacteria,p:Chloroflexi,c:Anaerolineae,o:Caldilineales,f:Caldilineaceae,g:midas_g_5463,s:midas_s_7717;	98	FLASV47146.1360;tax=d:Bacteria,p:Bdellovibrionota,c:Oligoflexia,o:053A03-B-DI-P58,f:midas_f_27421,g:midas_g_32309,s:midas_s_32309;	99.9	12296	0.375	0	1
032-ES-07.bin.2.113	70.38	1.56	Neural Network (Specific Model)	66.67	3.51	42.86	0.897	76162	305.568	2911721	0.69	2857	72	239886	17723	86083.6	11.8416	0.0366566	2817	741	36	18	0	0	0	0	0	0	MQ	N	0.02	TRUE	Y	d__Bacteria;p__Verrucomicrobiota;c__Verrucomicrobiae;o__Verrucomicrobiales;f__Verrucomicrobiaceae;g__Prosthecobacter;s__	81.29	0.99427	d__Bacteria;p__Actinomycetota;c__Actinomycetes;o__Actinomycetales;f__Dermatophilaceae;g__Nostocoides_A;s__Nostocoides_A australiense	63.92	N/A	NA	NA	FLASV62242.1367;tax=d:Bacteria,p:Verrucomicrobiota,c:Verrucomicrobiae,o:Verrucomicrobiales,f:Verrucomicrobiaceae,g:Prosthecobacter,s:midas_s_24591;	99.2	NA	NA	2979	0.102	0	0
032-ES-07.bin.2.114	70.02	7.29	Gradient Boost (General Model)	74.78	9.05	8.33	0.869	83532	249.53	3377475	0.3	3938	55	271123	30584	98446.1	4.93048	0.0152627	3914	2340	24	15	1	1	1	1	1	1	MQ	N	0.23	TRUE	Y	d__Bacteria;p__Verrucomicrobiota;c__Verrucomicrobiae;o__Chthoniobacterales;f__Terrimicrobiaceae;g__QYQL01;s__	46.95	0.94113	d__Bacteria;p__Bacteroidota;c__Bacteroidia;o__B-17B0;f__B-17BO;g__Aurantibacillus;s__	61.91	0.98646	GQ389162.1.1482;tax=k:Bacteria,p:Bacteroidota,c:Bacteroidia,o:Sphingobacteriales,f:env.OPS	99	NA	NA	FLASV14718.1349;tax=d:Bacteria,p:Bacteroidota,c:Bacteroidia,o:Sphingobacteriales,f:env.OPS_17,g:midas_g_10587,s:midas_s_10587;	99.9	5828	0.173	0	0
032-ES-07.bin.2.116	62.55	1.19	Gradient Boost (General Model)	58.18	4.39	11.11	0.838	84823	271.238	3964547	0.68	4106	71	193510	27584	91080.6	6.14483	0.0190218	4060	2513	39	19	2	1	1	2	1	1	MQ	N	0.14	TRUE	Y	d__Bacteria;p__Pseudomonadota;c__Alphaproteobacteria;o__Ferrovibrionales;f__Ferrovibrionaceae;g__CANJGB01;s__	79.09	0.85167	d__Bacteria;p__Verrucomicrobiota;c__Verrucomicrobiia;o__Opitutales;f__Opitutaceae;g__Didemnitutus;s__	45.35	0.96853	FPLK01002444.7.1544;tax=k:Bacteria,p:Verrucomicrobiota,c:Verrucomicrobiae,o:Opitutales,f:Opitutaceae,g:Lacunisphaera;	96.2	FLASV72294.1306;tax=d:Bacteria,p:Proteobacteria,c:Alphaproteobacteria,o:Ferrovibrionales,f:Taonella,g:midas_g_72294,s:midas_s_72294;	93.1	FLASV8201.1480;tax=d:Bacteria,p:Verrucomicrobiota,c:Verrucomicrobiae,o:Opitutales,f:Opitutaceae,g:Cephaloticoccus,s:midas_s_8201;	96.3	18946	0.478	0	1
032-ES-07.bin.2.117	59.74	7.94	Gradient Boost (General Model)	49.52	5.65	7.69	0.804	26171	235.326	6678696	0.69	7669	342	120645	9124	33327.2	5.82498	0.0180317	7536	6678	45	19	1	1	1	1	1	1	MQ	N	0.3	TRUE	Y	d__Bacteria;p__Bdellovibrionota;c__UBA2361;o__SZUA-149;f__SZUA-149;g__JAIYCX01;s__	76.23	0.85088	d__Bacteria;p__Myxococcota;c__Bradymonadia;o__Bradymonadales;f__GCA-2716585;g__CAUJGC01;s__	49.58	0.92301	JF268379.1.1517;tax=k:Bacteria,p:Desulfobacterota,c:Desulfuromonadia,o:Bradymonadales;	88.2	FLASV4686.1444;tax=d:Bacteria,p:Desulfobacterota,c:midas_c_41,o:midas_o_918,f:midas_f_918,g:midas_g_4686,s:midas_s_4686;	98.3	FLASV75057.1374;tax=d:Bacteria,p:Desulfobacterota,c:Desulfuromonadia,o:Bradymonadales,f:midas_f_74592,g:midas_g_74592,s:midas_s_74592;	99.8	27038	0.405	0	3
032-ES-07.bin.2.118	65.28	2.62	Gradient Boost (General Model)	70.67	2.94	85.71	0.823	60358	212.558	3352070	0.4	4363	75	191908	22301	76708.7	5.1593	0.015971	4316	2077	27	17	1	1	1	1	1	1	MQ	N	0.07	TRUE	N	d__Bacteria;p__Pseudomonadota;c__Alphaproteobacteria;o__Sphingomonadales;f__Sphingomonadaceae;g__Novosphingobium;s__Novosphingobium sp963205265	67.15	N/A	d__Bacteria;p__Bacteroidota;c__Bacteroidia;o__Sphingobacteriales;f__Sphingobacteriaceae;g__Daejeonella;s__	52.62	0.98216	HQ652606.1.1501;tax=k:Bacteria,p:Bacteroidota,c:Bacteroidia,o:Sphingobacteriales,f:Sphingobacteriaceae,g:Pedobacter,s:Pedobacter	98.9	FLASV2004.1409;tax=d:Bacteria,p:Proteobacteria,c:Alphaproteobacteria,o:Sphingomonadales,f:Sphingomonadaceae,g:Novosphingobium,s:midas_s_2004;	99.6	FLASV3223.1444;tax=d:Bacteria,p:Bacteroidota,c:Bacteroidia,o:Sphingobacteriales,f:Sphingobacteriaceae,g:Pedobacter,s:midas_s_3223;	100	13275	0.396	0	1
032-ES-07.bin.2.123	65.66	2.35	Gradient Boost (General Model)	73.7	1.36	0	0.892	143942	289.572	5585497	0.61	5767	54	354709	51998	162453	6.55482	0.0202909	5734	3414	53	19	1	1	1	1	1	1	MQ	N	0.12	TRUE	Y	d__Bacteria;p__Pseudomonadota;c__Alphaproteobacteria;o__Acetobacterales;f__Acetobacteraceae;g__Rhodopila;s__	54.38	0.9936	d__Bacteria;p__Verrucomicrobiota;c__Verrucomicrobiia;o__Verrucomicrobiales;f__Verrucomicrobiaceae;g__Prosthecobacter;s__	56.37	0.98532	KC189761.1.1510;tax=k:Bacteria,p:Verrucomicrobiota,c:Verrucomicrobiae,o:Verrucomicrobiales,f:Verrucomicrobiaceae,g:Prosthecobacter;	99.1	FLASV58889.1312;tax=d:Bacteria,p:Proteobacteria,c:Alphaproteobacteria,o:Acetobacterales,f:Acetobacteraceae,g:midas_g_5991,s:midas_s_58889;	99.8	FLASV48628.1367;tax=d:Bacteria,p:Verrucomicrobiota,c:Verrucomicrobiae,o:Verrucomicrobiales,f:Verrucomicrobiaceae,g:Prosthecobacter,s:midas_s_48628;	98	9095	0.163	0	2
032-ES-07.bin.2.125	63.47	4.02	Gradient Boost (General Model)	41.72	2.78	75	0.843	48047	215.333	809258	0.42	1063	22	201548	16867	78186.6	4.86684	0.0150657	1050	820	30	15	1	1	0	1	1	0	MQ	N	0.37	TRUE	Y	d__Bacteria;p__Pseudomonadota;c__Alphaproteobacteria;o__Rhodobacterales;f__Rhodobacteraceae;g__;s__	79.66	0.95132	d__Bacteria;p__Patescibacteriota;c__Saccharimonadia;o__Saccharimonadales;f__JAGPDM01;g__;s__	37.95	0.80573	FPLP01005488.5.1336;tax=k:Bacteria,p:Patescibacteria,c:Saccharimonadia,o:Saccharimonadales;	98.9	FLASV20920.1286;tax=d:Bacteria,p:Proteobacteria,c:Alphaproteobacteria,o:Rhodobacterales,f:Rhodobacteraceae,g:Thioclava,s:midas_s_20920;	100	FLASV6697.1433;tax=d:Bacteria,p:Patescibacteria,c:Saccharimonadia,o:Saccharimonadales,f:midas_f_4925,g:midas_g_6697,s:midas_s_6697;	99.7	3669	0.453	0	0
032-ES-07.bin.2.126	56.01	0.4	Neural Network (Specific Model)	38.5	0	0	0.897	270011	284.984	672600	0.43	708	3	270168	132421	242985	39.2034	0.121357	701	463	17	11	0	0	1	0	0	1	MQ	N	0.22	TRUE	N	d__Bacteria;p__Bacteroidota;c__Bacteroidia;o__UBA4408;f__UBA4408;g__CAIKXD01;s__	76.66	0.96584	d__Bacteria;p__Patescibacteriota;c__Saccharimonadia;o__Saccharimonadales;f__CAIOMD01;g__JACKGO01;s__	46.29	0.90732	NA	NA	FLASV2243.1443;tax=d:Bacteria,p:Bacteroidota,c:Bacteroidia,o:Sphingobacteriales,f:env.OPS_17,g:midas_g_2243,s:midas_s_2243;	99.9	NA	NA	582	0.087	0	0
032-ES-07.bin.2.129	66.15	0.29	Gradient Boost (General Model)	52.21	0.09	0	0.852	73968	209.469	812199	0.41	1109	14	166702	25357	91125.9	5.06509	0.0156794	1101	823	27	17	1	1	1	1	2	1	MQ	N	0.13	TRUE	N	d__Bacteria;p__Pseudomonadota;c__Gammaproteobacteria;o__Ga0077536;f__Ga0077536;g__JADJYF01;s__JADJYF01 sp016719885	70.09	N/A	d__Bacteria;p__Patescibacteriota;c__Saccharimonadia;o__Saccharimonadales;f__CAIOMD01;g__CAIOMD01;s__	46.82	0.88354	AB255073.1.1435;tax=k:Bacteria,p:Patescibacteria,c:Saccharimonadia,o:Saccharimonadales;	97.8	NA	NA	FLASV10823.1309;tax=d:Bacteria,p:Patescibacteria,c:Saccharimonadia,o:Saccharimonadales,f:midas_f_10823,g:midas_g_10823,s:midas_s_10823;	99.8	3489	0.43	1	0
032-ES-07.bin.2.13	84.74	7.13	Gradient Boost (General Model)	82.31	6.55	70	0.89	225632	310.72	5845482	0.71	5600	49	667459	41225	277900	30.8872	0.0956138	5574	1718	45	19	2	2	2	2	2	2	MQ	N	0.31	TRUE	N	d__Bacteria;p__Bacteroidota;c__Bacteroidia;o__Flavobacteriales;f__Flavobacteriaceae;g__Flavobacterium;s__	67.53	0.99333	d__Bacteria;p__Pseudomonadota;c__Gammaproteobacteria;o__Burkholderiales;f__Burkholderiaceae;g__Rubrivivax;s__	70.63	0.96999	FPLP01003953.15.1519;tax=k:Bacteria,p:Proteobacteria,c:Gammaproteobacteria,o:Burkholderiales,f:Comamonadaceae,g:Ideonella;	99.1	FLASV14887.1344;tax=d:Bacteria,p:Bacteroidota,c:Bacteroidia,o:Flavobacteriales,f:Flavobacteriaceae,g:Flavobacterium,s:midas_s_11257;	99.3	FLASV1694.1451;tax=d:Bacteria,p:Proteobacteria,c:Gammaproteobacteria,o:Burkholderiales,f:Comamonadaceae,g:Ideonella,s:midas_s_1694;	99.7	22817	0.39	0	0
032-ES-07.bin.2.130	82.9	0.99	Neural Network (Specific Model)	94.41	0.15	0	0.902	585218	300.407	3474058	0.67	3485	11	591653	141905	433669	95.9757	0.2971	3484	634	39	20	0	0	0	0	0	0	MQ	N	0.05	TRUE	N	d__Bacteria;p__Pseudomonadota;c__Gammaproteobacteria;o__Pseudomonadales;f__Moraxellaceae;g__Acinetobacter;s__Acinetobacter johnsonii	88.52	N/A	d__Bacteria;p__Pseudomonadota;c__Alphaproteobacteria;o__Rhodobacterales;f__Rhodobacteraceae;g__Tabrizicola;s__	92.1	0.99223	NA	NA	FLASV7834.1496;tax=d:Bacteria,p:Proteobacteria,c:Gammaproteobacteria,o:Pseudomonadales,f:Moraxellaceae,g:Acinetobacter,s:midas_s_1124;	99.6	NA	NA	4411	0.127	0	0
032-ES-07.bin.2.142	87.28	0.7	Gradient Boost (General Model)	87.6	0.65	0	0.846	611668	262.765	3203480	0.69	3456	9	1024358	210873	574933	15.5084	0.0480073	3440	1584	46	20	2	2	2	2	4	0	MQ	N	0.08	TRUE	Y	d__Bacteria;p__Pseudomonadota;c__Gammaproteobacteria;o__Chromatiales;f__Chromatiaceae;g__M0108;s__M0108 sp020851955	72.85	N/A	d__Bacteria;p__Pseudomonadota;c__Alphaproteobacteria;o__Micropepsales;f__Micropepsaceae;g__JADZAI01;s__JADZAI01 sp016792565	82.07	N/A	FPLM01004313.9.1477;tax=k:Bacteria,p:Proteobacteria,c:Alphaproteobacteria,o:Rhizobiales,f:A0839;	99.8	FLASV1540.1457;tax=d:Bacteria,p:Proteobacteria,c:Gammaproteobacteria,o:Run-SP154,f:midas_f_27,g:midas_g_70,s:midas_s_1137;	99.9	FLASV694.1411;tax=d:Bacteria,p:Proteobacteria,c:Alphaproteobacteria,o:Rhizobiales,f:A0839,g:midas_g_694,s:midas_s_694;	100	17394	0.543	5	0
032-ES-07.bin.2.143	53.59	1.54	Gradient Boost (General Model)	33.82	0	0	0.858	43561	225.75	434208	0.37	553	13	111433	19715	55553.4	5.72375	0.0177183	545	383	24	15	0	1	1	0	1	0	MQ	N	0.27	TRUE	Y	d__Bacteria;p__Patescibacteria;c__Saccharimonadia;o__Saccharimonadales;f__CALMAK01;g__CALMAK01;s__CALMAK01 sp027312225	56.56	N/A	d__Bacteria;p__Patescibacteriota;c__Minisyncoccia;o__UBA9973;f__UBA9973;g__2-01-FULL-33-17;s__	27.1	0.9147	NA	NA	FLASV10033.1313;tax=d:Bacteria,p:Patescibacteria,c:Saccharimonadia,o:Saccharimonadales,f:Saccharimonadaceae,g:Ca_Saccharimonas,s:midas_s_10033;	96	NA	NA	1578	0.363	0	0
032-ES-07.bin.2.144	97.49	7.19	Gradient Boost (General Model)	97.25	5.95	26.92	0.908	475507	328.269	4010004	0.69	3705	12	860955	264501	494141	92.8956	0.287565	3697	904	48	20	1	1	1	1	1	1	MQ	N	0.17	TRUE	N	d__Bacteria;p__Planctomycetota;c__Planctomycetia;o__Pirellulales;f__Pirellulaceae;g__Laterigemmans;s__	59.92	0.90885	d__Bacteria;p__Actinomycetota;c__Actinomycetes;o__Actinomycetales;f__Dermatophilaceae;g__Phosphoribacter;s__Phosphoribacter hodrii	89.14	N/A	FPLP01005492.16.1514;tax=k:Bacteria,p:Actinobacteriota,c:Actinobacteria,o:Micrococcales,f:Intrasporangiaceae,g:Tetrasphaera;	99.5	NA	NA	FLASV10.1442;tax=d:Bacteria,p:Actinobacteriota,c:Actinobacteria,o:Micrococcales,f:Intrasporangiaceae,g:Tetrasphaera,s:midas_s_5;	100	5527	0.138	0	4
032-ES-07.bin.2.146	84.9	0.8	Gradient Boost (General Model)	84.05	0.62	100	0.885	134424	288.288	2919434	0.59	3001	34	459218	40398	169842	6.83981	0.0211732	2988	1390	53	20	1	1	1	1	1	1	MQ	N	0.09	TRUE	Y	d__Bacteria;p__Patescibacteria;c__Saccharimonadia;o__Saccharimonadales;f__CAIOMD01;g__JACKGO01;s__	46.73	0.90148	d__Bacteria;p__Pseudomonadota;c__Gammaproteobacteria;o__Burkholderiales;f__Burkholderiaceae;g__JAJTHJ01;s__	82.33	0.89416	HM187249.1.1456;tax=k:Bacteria,p:Proteobacteria,c:Gammaproteobacteria,o:Burkholderiales,f:Sutterellaceae;	98	FLASV28189.1307;tax=d:Bacteria,p:Patescibacteria,c:Saccharimonadia,o:Saccharimonadales,f:midas_f_67,g:midas_g_8983,s:midas_s_28189;	100	FLASV3003.1453;tax=d:Bacteria,p:Proteobacteria,c:Gammaproteobacteria,o:Burkholderiales,f:Sutterellaceae,g:midas_g_3003,s:midas_s_3003;	98.1	4397	0.151	0	1
032-ES-07.bin.2.147	82.09	0.92	Gradient Boost (General Model)	53.31	0.93	100	0.893	143686	273.191	910014	0.42	994	8	174594	67201	130360	39.6378	0.122702	980	604	33	17	1	1	0	1	2	0	MQ	N	0.07	TRUE	N	d__Bacteria;p__Patescibacteria;c__Saccharimonadia;o__Saccharimonadales;f__UBA4665;g__JAGQNR01;s__JAGQNR01 sp020427985	46.34	N/A	d__Bacteria;p__Patescibacteriota;c__Saccharimonadia;o__Saccharimonadales;f__CAIOMD01;g__JACKGO01;s__	61.81	0.89757	KP054188.1.1395;tax=k:Bacteria,p:Patescibacteria,c:Saccharimonadia,o:Saccharimonadales;	88.3	NA	NA	FLASV8983.1395;tax=d:Bacteria,p:Patescibacteria,c:Saccharimonadia,o:Saccharimonadales,f:midas_f_67,g:midas_g_8983,s:midas_s_8983;	91.5	251	0.028	0	0
032-ES-07.bin.2.149	82.78	2.13	Gradient Boost (General Model)	76.23	0	0	0.906	70648	306.104	7317632	0.61	7254	135	357375	25853	92282.4	7.09507	0.0219633	7202	4167	43	20	1	1	1	1	1	1	MQ	N	0.26	TRUE	N	d__Bacteria;p__Acidobacteriota;c__Vicinamibacteria;o__Vicinamibacterales;f__JAFNAJ01;g__JAEUQQ01;s__JAEUQQ01 sp016789685	42.64	N/A	d__Bacteria;p__Acidobacteriota;c__Terriglobia;o__Bryobacterales;f__Bryobacteraceae;g__Ga0077553;s__	75.28	0.98969	FPLP01011291.16.1491;tax=k:Bacteria,p:Acidobacteriota,c:Acidobacteriae,o:Paludibaculum;	99.5	FLASV4604.1462;tax=d:Bacteria,p:Acidobacteriota,c:Vicinamibacteria,o:Vicinamibacterales,f:Vicinamibacteraceae,g:Luteitalea,s:midas_s_3198;	99.7	FLASV9364.1420;tax=d:Bacteria,p:Acidobacteriota,c:Acidobacteriae,o:Paludibaculum,f:midas_f_675,g:midas_g_982,s:midas_s_5697;	99.2	7954	0.109	0	6
032-ES-07.bin.2.15	94.61	5.41	Neural Network (Specific Model)	78.45	2.39	0	0.846	296899	296.648	2516196	0.4	2401	13	473079	126370	284511	7.8318	0.024244	2392	1204	48	20	1	1	0	1	2	0	MQ	N	0.04	TRUE	Y	d__Bacteria;p__Actinomycetota;c__Thermoleophilia;o__Gaiellales;f__SKUG01;g__JAGQUL01;s__	73.72	0.90809	d__Bacteria;p__Pseudomonadota;c__Alphaproteobacteria;o__UBA9655;f__UBA9655;g__UBA9655;s__	86.76	0.98833	KU341133.1.1463;tax=k:Bacteria,p:Proteobacteria,c:Alphaproteobacteria,o:Holosporales,f:Holosporaceae;	98.6	FLASV37327.1334;tax=d:Bacteria,p:Actinobacteriota,c:Thermoleophilia,o:Gaiellales,f:midas_f_3270,g:midas_g_5098,s:midas_s_37327;	100	FLASV59744.1321;tax=d:Bacteria,p:Proteobacteria,c:Alphaproteobacteria,o:Holosporales,f:Holosporaceae,g:midas_g_37538,s:midas_s_59744;	98.4	1617	0.064	0	2
032-ES-07.bin.2.150	82.83	0.26	Neural Network (Specific Model)	89.73	0.22	0	0.873	303044	289.697	3641821	0.66	3668	15	841415	168238	405318	9.95746	0.0308241	3658	1059	50	20	3	3	3	3	6	3	MQ	N	0.09	TRUE	Y	d__Bacteria;p__Bdellovibrionota;c__UBA1018;o__UBA1018;f__UBA1018;g__;s__	87.81	0.83333	d__Bacteria;p__Pseudomonadota;c__Alphaproteobacteria;o__Sphingomonadales;f__Sphingomonadaceae;g__Novosphingobium;s__	83.78	0.98282	CP030352.1169859.1171353;tax=k:Bacteria,p:Proteobacteria,c:Alphaproteobacteria,o:Sphingomonadales,f:Sphingomonadaceae,g:Novosphingobium,s:Novosphingobium	98.6	FLASV28377.1376;tax=d:Bacteria,p:Bdellovibrionota,c:Oligoflexia,o:0319-6G20,f:midas_f_18718,g:midas_g_19687,s:midas_s_28377;	98	FLASV15992.1308;tax=d:Bacteria,p:Proteobacteria,c:Alphaproteobacteria,o:Sphingomonadales,f:Sphingomonadaceae,g:Novosphingobium,s:midas_s_15992;	100	4392	0.121	0	0
032-ES-07.bin.2.151	87.35	1.25	Neural Network (Specific Model)	89.57	1.02	0	0.858	606513	301.157	3952238	0.38	3766	16	818615	147541	458657	8.23682	0.0254977	3755	1663	37	20	2	2	2	2	2	2	MQ	N	0.03	TRUE	Y	d__Bacteria;p__Patescibacteria;c__Saccharimonadia;o__;f__;g__;s__	62.28	0.57203	d__Bacteria;p__Pseudomonadota;c__Gammaproteobacteria;o__Legionellales;f__Legionellaceae;g__Legionella;s__	75.91	0.94893	KC620736.1.1538;tax=k:Bacteria,p:Proteobacteria,c:Gammaproteobacteria,o:Legionellales,f:Legionellaceae,g:Legionella;	97.6	NA	NA	FLASV75698.1365;tax=d:Bacteria,p:Proteobacteria,c:Gammaproteobacteria,o:Legionellales,f:Legionellaceae,g:Legionella,s:midas_s_73561;	100	4924	0.125	0	0
032-ES-07.bin.2.154	87.49	0.35	Gradient Boost (General Model)	90.93	1.26	0	0.849	446219	299.039	3283028	0.73	3115	10	661215	160915	429172	12.6256	0.0390835	3111	1203	39	17	1	1	1	1	1	1	MQ	N	0.09	TRUE	Y	d__Bacteria;p__Pseudomonadota;c__Alphaproteobacteria;o__43-37;f__43-37;g__;s__	66.89	0.81996	d__Bacteria;p__Actinomycetota;c__Actinomycetes;o__Actinomycetales;f__Microbacteriaceae;g__73-13;s__	85.48	0.95032	FPLM01002691.3.1504;tax=k:Bacteria,p:Actinobacteriota,c:Actinobacteria,o:Micrococcales,f:Microbacteriaceae,g:Diaminobutyricimonas;	100	FLASV9071.1425;tax=d:Bacteria,p:Proteobacteria,c:Alphaproteobacteria,o:midas_o_24,f:midas_f_107,g:midas_g_9071,s:midas_s_9071;	88.3	FLASV5901.1444;tax=d:Bacteria,p:Actinobacteriota,c:Actinobacteria,o:Micrococcales,f:Microbacteriaceae,g:Diaminobutyricimonas,s:midas_s_5901;	100	9759	0.297	1	0
032-ES-07.bin.2.155	86.71	5.89	Gradient Boost (General Model)	88.7	1.68	50	0.852	225815	278.825	4247918	0.51	4343	39	415666	52326	225844	8.91138	0.0275859	4314	3269	51	20	1	1	1	1	1	1	MQ	N	0.62	TRUE	Y	d__Bacteria;p__Bdellovibrionota;c__UBA2361;o__UBA2361;f__JAGFJO01;g__;s__	79.96	0.76063	d__Bacteria;p__Bdellovibrionota_B;c__UBA2361;o__UBA2361;f__JAIBBU01;g__;s__	81.63	0.71901	JQ770032.1.1474;tax=k:Bacteria,p:SAR324	88.8	FLASV19119.1338;tax=d:Bacteria,p:Desulfobacterota,c:midas_c_41,o:midas_o_2276,f:midas_f_5162,g:midas_g_5162,s:midas_s_19119;	99.9	FLASV72299.1339;tax=d:Bacteria,p:Desulfobacterota,c:midas_c_41,o:midas_o_2276,f:midas_f_51851,g:midas_g_72299,s:midas_s_72299;	100	9334	0.22	0	0
032-ES-07.bin.2.158	85.05	0.76	Neural Network (Specific Model)	89.01	3.98	85.71	0.843	131340	290.855	1943458	0.6	1885	20	273862	55767	157355	9.9662	0.0308511	1862	458	54	20	4	3	3	4	3	2	MQ	N	0	TRUE	Y	d__Bacteria;p__Pseudomonadota;c__Alphaproteobacteria;o__Sphingomonadales;f__Sphingomonadaceae;g__Alteraurantiacibacter;s__	69.75	0.99381	d__Bacteria;p__Actinomycetota;c__Actinomycetes;o__Actinomycetales;f__Bifidobacteriaceae;g__Bifidobacterium;s__Bifidobacterium adolescentis	77.82	N/A	AP009256.1909939.1911469;tax=k:Bacteria,p:Actinobacteriota,c:Actinobacteria,o:Bifidobacteriales,f:Bifidobacteriaceae,g:Bifidobacterium,s:Bifidobacterium	99.4	FLASV29422.1308;tax=d:Bacteria,p:Proteobacteria,c:Alphaproteobacteria,o:Sphingomonadales,f:Sphingomonadaceae,g:Altererythrobacter,s:Altererythrobacter_buctensis;	99.9	FLASV9586.1522;tax=d:Bacteria,p:Actinobacteriota,c:Actinobacteria,o:Micrococcales,f:Intrasporangiaceae,g:Tetrasphaera,s:Tetrasphaera_australiensis;	86.2	8999	0.463	0	0
032-ES-07.bin.2.159	87.67	0	Gradient Boost (General Model)	89.97	0.63	50	0.917	620383	302.83	2099575	0.69	2124	5	782879	219892	553794	10.4768	0.0324319	2115	570	46	19	1	1	1	1	1	1	MQ	N	0.22	TRUE	N	d__Bacteria;p__Patescibacteria;c__Saccharimonadia;o__Saccharimonadales;f__JAGPDM01;g__JAGPDM01;s__JAGPDM01 sp018057585	76.13	N/A	d__Bacteria;p__Actinomycetota;c__Actinomycetes;o__Actinomycetales;f__Microbacteriaceae;g__73-13;s__	80.34	0.9911	FPLM01008493.16.1517;tax=k:Bacteria,p:Actinobacteriota,c:Actinobacteria,o:Micrococcales,f:Microbacteriaceae,g:Lysinimonas;	98.9	FLASV11363.1345;tax=d:Bacteria,p:Patescibacteria,c:Saccharimonadia,o:Saccharimonadales,f:midas_f_4925,g:midas_g_10902,s:midas_s_10902;	99.9	FLASV2507.1445;tax=d:Bacteria,p:Actinobacteriota,c:Actinobacteria,o:Micrococcales,f:Microbacteriaceae,g:Lysinimonas,s:midas_s_2507;	99	1670	0.08	0	1
032-ES-07.bin.2.161	55.79	4.71	Gradient Boost (General Model)	51.02	6.72	86.11	0.848	138182	233.429	2212890	0.66	2699	27	299076	37630	138177	9.7537	0.0301933	2683	1018	26	12	1	0	0	1	0	0	MQ	N	0.03	TRUE	N	d__Bacteria;p__Myxococcota;c__Polyangia;o__Polyangiales;f__Ga0077539;g__;s__	50.86	0.84198	d__Bacteria;p__Pseudomonadota;c__Alphaproteobacteria;o__Rhodobacterales;f__Rhodobacteraceae;g__Paracoccus;s__	47.78	0.99894	KJ451483.1.1418;tax=k:Bacteria,p:Proteobacteria,c:Alphaproteobacteria,o:Rhodobacterales,f:Rhodobacteraceae,g:Paracoccus,s:Paracoccus	99.4	FLASV3704.1475;tax=d:Bacteria,p:Myxococcota,c:Polyangia,o:mle1-27,f:midas_f_990,g:midas_g_3704,s:midas_s_3704;	99.9	FLASV2946.1385;tax=d:Bacteria,p:Proteobacteria,c:Alphaproteobacteria,o:Rhodobacterales,f:Rhodobacteraceae,g:Paracoccus,s:Paracoccus_lutimaris;	99.9	12187	0.551	0	1
032-ES-07.bin.2.162	85.97	0.54	Gradient Boost (General Model)	81.85	0	0	0.899	138359	296.376	1583411	0.57	1608	14	318211	66639	171930	52.1782	0.161522	1602	719	33	17	1	1	1	1	1	1	MQ	N	0.04	TRUE	Y	d__Bacteria;p__Patescibacteria;c__Paceibacteria;o__UBA9973;f__UBA5272;g__JAUPVO01;s__JAUPVO01 sp030916975	44.37	N/A	d__Bacteria;p__Bacillota;c__Clostridia;o__Christensenellales;f__Aristaeellaceae;g__UBA1038;s__	82.84	0.99482	FPLM01008189.15.1529;tax=k:Bacteria,p:Firmicutes,c:Clostridia,o:Christensenellales,f:Christensenellaceae,g:Christensenellaceae	99.9	FLASV56917.1378;tax=d:Bacteria,p:Patescibacteria,c:Parcubacteria,o:Ca_Nomurabacteria,f:midas_f_28196,g:midas_g_56917,s:midas_s_56917;	92.2	FLASV806.1457;tax=d:Bacteria,p:Firmicutes,c:Clostridia,o:Christensenellales,f:Christensenellaceae,g:Christensenellaceae_R-7_group,s:midas_s_785;	100	5118	0.323	0	0
032-ES-07.bin.2.164	88.12	0.79	Gradient Boost (General Model)	87.25	6.89	0	0.881	648148	317.566	6205071	0.69	5757	12	970682	298989	675372	9.66762	0.0299269	5738	2363	43	20	1	1	1	1	1	1	MQ	N	0.08	TRUE	N	d__Bacteria;p__Actinomycetota;c__Actinomycetes;o__Actinomycetales;f__Microbacteriaceae;g__Rhodoglobus;s__Rhodoglobus sp020160915	80.7	N/A	d__Bacteria;p__Acidobacteriota;c__Vicinamibacteria;o__Vicinamibacterales;f__Vicinamibacteraceae;g__Luteitalea;s__	77.6	0.97707	JX271970.1.1515;tax=k:Bacteria,p:Acidobacteriota,c:Vicinamibacteria,o:Vicinamibacterales,f:Vicinamibacteraceae,g:Luteitalea;	99.7	FLASV1473.1445;tax=d:Bacteria,p:Actinobacteriota,c:Actinobacteria,o:Micrococcales,f:Microbacteriaceae,g:Galbitalea,s:midas_s_1473;	100	FLASV80362.1371;tax=d:Bacteria,p:Acidobacteriota,c:Vicinamibacteria,o:Vicinamibacterales,f:Vicinamibacteraceae,g:Luteitalea,s:midas_s_80362;	100	13933	0.225	0	0
032-ES-07.bin.2.165	81.55	0.35	Neural Network (Specific Model)	89.38	0.44	33.33	0.894	452014	267.738	2418230	0.6	2704	11	521239	105606	350122	16.0942	0.0498209	2692	905	42	20	1	1	1	1	2	1	MQ	N	0.04	TRUE	Y	d__Bacteria;p__Pseudomonadota;c__Gammaproteobacteria;o__JAKBBU01;f__JAKBBU01;g__JAKBBU01;s__	46.4	0.97806	d__Bacteria;p__Pseudomonadota;c__Alphaproteobacteria;o__Sphingomonadales;f__Sphingomonadaceae;g__Sphingobium;s__	80.6	0.98023	JF922464.1.1449;tax=k:Bacteria,p:Proteobacteria,c:Alphaproteobacteria,o:Sphingomonadales,f:Sphingomonadaceae,g:Sphingobium;	98.3	FLASV67273.1359;tax=d:Bacteria,p:Proteobacteria,c:Gammaproteobacteria,o:Diplorickettsiales,f:Diplorickettsiaceae,g:midas_g_67273,s:midas_s_67273;	97.3	FLASV10079.1308;tax=d:Bacteria,p:Proteobacteria,c:Alphaproteobacteria,o:Sphingomonadales,f:Sphingomonadaceae,g:Sphingobium,s:midas_s_10079;	99.9	10167	0.42	0	0
032-ES-07.bin.2.166	85.34	0.58	Gradient Boost (General Model)	86.23	0.32	0	0.863	505670	250.55	3454651	0.61	3985	14	919890	84366	528830	8.62191	0.0266898	3962	1568	45	19	1	1	1	1	2	1	MQ	N	0.12	TRUE	N	d__Bacteria;p__Actinomycetota;c__Actinomycetes;o__Propionibacteriales;f__Propionibacteriaceae;g__Propionicicella;s__	74.34	0.93219	d__Bacteria;p__Pseudomonadota;c__Alphaproteobacteria;o__Rhizobiales;f__Xanthobacteraceae;g__Ga0077548;s__Ga0077548 sp963205465	77.8	N/A	JQ323117.1.1458;tax=k:Bacteria,p:Proteobacteria,c:Alphaproteobacteria,o:Rhizobiales,f:Xanthobacteraceae;	97.4	FLASV54179.1339;tax=d:Bacteria,p:Actinobacteriota,c:Actinobacteria,o:Propionibacteriales,f:Propionibacteriaceae,g:Propionicicella,s:midas_s_54179;	100	FLASV1919.1412;tax=d:Bacteria,p:Proteobacteria,c:Alphaproteobacteria,o:Rhizobiales,f:Xanthobacteraceae,g:midas_g_1919,s:midas_s_1919;	99.8	17149	0.496	0	1
032-ES-07.bin.2.167	79.4	0.58	Neural Network (Specific Model)	78.81	1.19	33.33	0.901	410556	385.977	3518076	0.34	2740	11	680254	210829	427963	40.1761	0.124368	2732	1459	36	20	1	1	1	1	1	1	MQ	N	0.19	TRUE	Y	d__Bacteria;p__Bdellovibrionota;c__Bdellovibrionia;o__Bdellovibrionales;f__Bdellovibrionaceae;g__;s__	64.13	0.81818	d__Bacteria;p__Bacteroidota;c__Bacteroidia;o__UBA4408;f__UBA4408;g__CAIKXD01;s__	79.71	0.97825	HQ324879.1.1484;tax=k:Bacteria,p:Bacteroidota,c:Bacteroidia,o:Sphingobacteriales,f:env.OPS	99.5	FLASV55626.1333;tax=d:Bacteria,p:Bdellovibrionota,c:Bdellovibrionia,o:Bdellovibrionales,f:Bdellovibrionaceae,g:Bdellovibrio,s:midas_s_55626;	94.7	FLASV5097.1443;tax=d:Bacteria,p:Bacteroidota,c:Bacteroidia,o:Sphingobacteriales,f:env.OPS_17,g:midas_g_2243,s:midas_s_2243;	99.7	1883	0.054	0	1
032-ES-07.bin.2.168	84.69	0.1	Gradient Boost (General Model)	79.45	0	0	0.899	603824	371.154	4298977	0.63	3476	8	971663	370614	619772	19.2517	0.0595951	3471	1477	35	18	0	0	0	0	0	0	MQ	N	0.22	TRUE	Y	d__Bacteria;p__Eremiobacterota;c__Xenobia;o__Xenobiales;f__JADMJV01;g__JADMJV01;s__	83.44	0.98466	d__Bacteria;p__Verrucomicrobiota;c__Verrucomicrobiia;o__Opitutales;f__Opitutaceae;g__UBA6669;s__	72.1	0.99106	NA	NA	FLASV2952.1426;tax=d:Bacteria,p:WPS-2,c:midas_c_206,o:midas_o_395,f:midas_f_547,g:midas_g_547,s:midas_s_1718;	99.4	NA	NA	3588	0.083	0	0
032-ES-07.bin.2.169	74.77	3.09	Gradient Boost (General Model)	80.83	1	60	0.825	100295	261.65	4606917	0.71	4862	75	289842	27237	118284	7.18323	0.0222362	4815	2243	37	20	1	1	1	1	2	1	MQ	N	0.21	TRUE	N	d__Bacteria;p__Pseudomonadota;c__Alphaproteobacteria;o__Sphingomonadales;f__Sphingomonadaceae;g__Caenibius;s__	89.61	0.97737	d__Bacteria;p__Pseudomonadota;c__Alphaproteobacteria;o__Rhizobiales;f__Pseudoxanthobacteraceae;g__CAMDHY01;s__	70.33	0.95843	FPLS01008657.16.1482;tax=k:Bacteria,p:Proteobacteria,c:Alphaproteobacteria,o:Rhizobiales,f:Xanthobacteraceae,g:Pseudoxanthobacter;	99	FLASV12227.1308;tax=d:Bacteria,p:Proteobacteria,c:Alphaproteobacteria,o:Sphingomonadales,f:Sphingomonadaceae,g:Altererythrobacter,s:midas_s_12227;	99.8	FLASV61202.1304;tax=d:Bacteria,p:Proteobacteria,c:Alphaproteobacteria,o:Rhizobiales,f:Xanthobacteraceae,g:Pseudoxanthobacter,s:midas_s_61202;	98.5	16371	0.355	0	0
032-ES-07.bin.2.172	58.9	0.98	Neural Network (Specific Model)	74.71	0.29	25	0.844	239644	255.704	2728635	0.64	3016	14	398660	133800	247341	7.09699	0.0219693	3002	1241	43	19	2	2	1	2	3	1	MQ	N	0.02	TRUE	Y	d__Bacteria;p__Myxococcota;c__Polyangia;o__Polyangiales;f__Polyangiaceae;g__JAFGBI01;s__	74.12	0.88119	d__Bacteria;p__Pseudomonadota;c__Alphaproteobacteria;o__Sphingomonadales;f__Sphingomonadaceae;g__Novosphingobium;s__	73.85	0.97527	EU104173.1.1405;tax=k:Bacteria,p:Proteobacteria,c:Alphaproteobacteria,o:Sphingomonadales,f:Sphingomonadaceae,g:Novosphingobium;	99.6	FLASV8171.1479;tax=d:Bacteria,p:Myxococcota,c:Polyangia,o:Polyangiales,f:BIrii41,g:midas_g_4314,s:midas_s_4314;	91	FLASV17908.1304;tax=d:Bacteria,p:Proteobacteria,c:Alphaproteobacteria,o:Sphingomonadales,f:Sphingomonadaceae,g:Novosphingobium,s:midas_s_12775;	100	11835	0.434	1	2
032-ES-07.bin.2.175	76.79	0.29	Neural Network (Specific Model)	80.05	1.01	0	0.891	280476	362.743	5805907	0.47	4761	25	510222	165685	294055	55.7522	0.172585	4751	1523	27	15	2	2	2	2	2	2	MQ	N	0.07	TRUE	N	d__Bacteria;p__Pseudomonadota;c__Alphaproteobacteria;o__Rhodospirillales;f__Rhodospirillaceae;g__CAMDOZ01;s__CAMDOZ01 sp020852595	76.54	N/A	d__Bacteria;p__Bacteroidota;c__Bacteroidia;o__Chitinophagales;f__Saprospiraceae;g__Haliscomenobacter;s__Haliscomenobacter sp016718685	75.83	N/A	CP002691.2497956.2499459;tax=k:Bacteria,p:Bacteroidota,c:Bacteroidia,o:Chitinophagales,f:Saprospiraceae,g:Haliscomenobacter,s:Haliscomenobacter	99.7	FLASV24117.1319;tax=d:Bacteria,p:Proteobacteria,c:Alphaproteobacteria,o:Rhodospirillales,f:Rhodospirillaceae,g:midas_g_18257,s:midas_s_22297;	98.8	FLASV837.1438;tax=d:Bacteria,p:Bacteroidota,c:Bacteroidia,o:Chitinophagales,f:Saprospiraceae,g:Haliscomenobacter,s:Haliscomenobacter_hydrossis;	99.9	11555	0.199	0	2
032-ES-07.bin.2.179	83.74	2.18	Gradient Boost (General Model)	81.18	0.55	100	0.865	50206	278.805	3358976	0.42	3494	92	128109	17869	55612.5	7.20026	0.0222889	3428	2125	38	17	3	3	2	3	3	2	MQ	N	0.74	TRUE	N	d__Bacteria;p__Actinomycetota;c__Actinomycetes;o__Actinomycetales;f__Microbacteriaceae;g__Rhodoglobus;s__	61.83	0.96974	d__Bacteria;p__Bacteroidota_A;c__JABWAT01;o__JABWAT01;f__JABWAT01;g__JAFLBE01;s__JAFLBE01 sp017303995	77.66	N/A	CP003557.2086350.2087883;tax=k:Bacteria,p:Bacteroidota,c:Ignavibacteria,o:Ignavibacteriales,f:Melioribacteraceae,g:Melioribacter,s:Melioribacter	82	NA	NA	FLASV73379.1353;tax=d:Bacteria,p:Firmicutes,c:Bacilli,o:Bacillales,f:midas_f_32568,g:midas_g_32568,s:midas_s_59779;	100	11939	0.355	0	0
032-ES-07.bin.2.18	83.76	7.77	Neural Network (Specific Model)	93.36	8.98	96.88	0.887	115560	230.742	1979896	0.28	2553	27	457063	31952	173096	42.0251	0.130092	2528	668	41	19	3	3	3	3	3	3	MQ	N	0.04	TRUE	N	d__Bacteria;p__Verrucomicrobiota;c__Verrucomicrobiae;o__Verrucomicrobiales;f__Verrucomicrobiaceae;g__JACKQF01;s__	57.38	0.98665	d__Bacteria;p__Campylobacterota;c__Campylobacteria;o__Campylobacterales;f__Arcobacteraceae;g__Aliarcobacter;s__Aliarcobacter cryaerophilus_A	70.71	N/A	CP032823.102401.103906;tax=k:Bacteria,p:Campylobacterota,c:Campylobacteria,o:Campylobacterales,f:Arcobacteraceae,g:Arcobacter,s:Arcobacter	99.7	FLASV3889.1484;tax=d:Bacteria,p:Verrucomicrobiota,c:Verrucomicrobiae,o:Verrucomicrobiales,f:Verrucomicrobiaceae,g:midas_g_3432,s:midas_s_3889;	99.9	FLASV5141.1440;tax=d:Bacteria,p:Campilobacterota,c:Campylobacteria,o:Campylobacterales,f:Arcobacteraceae,g:Arcobacter,s:Arcobacter_cryaerophilus;	100	9834	0.497	0	1
032-ES-07.bin.2.181	85.55	1.85	Gradient Boost (General Model)	80.95	1.09	50	0.907	516184	265.772	2089299	0.52	2389	7	553614	266835	395275	8.72761	0.027017	2378	1247	34	18	1	1	1	1	2	1	MQ	N	0.06	TRUE	Y	d__Bacteria;p__Myxococcota;c__Bradymonadia;o__REDH01;f__REDH01;g__;s__	70.09	0.81297	d__Bacteria;p__Pseudomonadota;c__Alphaproteobacteria;o__Micavibrionales;f__Micavibrionaceae;g__Micavibrio_A;s__	70.75	0.9546	KJ783103.1.1442;tax=k:Bacteria,p:Proteobacteria,c:Alphaproteobacteria,o:Micavibrionales;	97.4	FLASV9332.1423;tax=d:Bacteria,p:Desulfobacterota,c:Desulfuromonadia,o:Bradymonadales,f:midas_f_5655,g:midas_g_9332,s:midas_s_9332;	100	FLASV90020.1304;tax=d:Bacteria,p:Proteobacteria,c:Alphaproteobacteria,o:Micavibrionales,f:midas_f_2943,g:midas_g_7280,s:midas_s_29085;	98.2	2713	0.13	0	3
032-ES-07.bin.2.182	77.35	2.88	Neural Network (Specific Model)	77.46	0	0	0.864	76689	262.886	2567450	0.5	2826	58	163384	19061	77104.3	8.66053	0.0268093	2804	892	31	16	0	0	0	0	0	0	MQ	N	0.09	TRUE	N	d__Bacteria;p__Pseudomonadota;c__Alphaproteobacteria;o__Rhizobiales;f__Beijerinckiaceae;g__JAIUNP01;s__	58.09	0.95823	d__Bacteria;p__Pseudomonadota;c__Gammaproteobacteria;o__Burkholderiales;f__Nitrosomonadaceae;g__Nitrosomonas;s__Nitrosomonas sp015709615	68.01	N/A	NA	NA	FLASV6609.1390;tax=d:Bacteria,p:Proteobacteria,c:Alphaproteobacteria,o:Rhodobacterales,f:Rhodobacteraceae,g:midas_g_2400,s:midas_s_3906;	99.6	NA	NA	11076	0.431	0	1
032-ES-07.bin.2.183	89.19	1.71	Gradient Boost (General Model)	81.2	1.71	50	0.904	172982	318.327	3908527	0.66	3709	28	586206	69971	247585	692.7	2.14431	3686	982	48	19	1	1	1	1	1	1	MQ	N	0.04	TRUE	Y	d__Bacteria;p__Planctomycetota;c__Planctomycetia;o__Pirellulales;f__Pirellulaceae;g__Aureliella;s__	52.45	0.86356	d__Bacteria;p__Actinomycetota;c__Acidimicrobiia;o__Acidimicrobiales;f__Microtrichaceae;g__Microthrix;s__Microthrix parvicella	77.6	N/A	FPLM01004279.12.1515;tax=k:Bacteria,p:Actinobacteriota,c:Acidimicrobiia,o:Microtrichales,f:Microtrichaceae,g:Candidatus	99.6	FLASV2309.1447;tax=d:Bacteria,p:Planctomycetota,c:Planctomycetes,o:Pirellulales,f:Pirellulaceae,g:Pirellula,s:midas_s_2309;	99.6	FLASV3.1527;tax=d:Bacteria,p:Actinobacteriota,c:Acidimicrobiia,o:Microtrichales,f:Microtrichaceae,g:Ca_Microthrix,s:Ca_Microthrix_parvicella;	99.9	5354	0.137	0	0
032-ES-07.bin.2.184	84.04	3.03	Gradient Boost (General Model)	77.53	5	0	0.838	115487	283.903	8108135	0.59	8023	120	373928	32063	142345	6.16285	0.0190776	7939	6729	71	20	4	4	4	4	4	4	MQ	N	0.37	TRUE	Y	d__Bacteria;p__Planctomycetota;c__Planctomycetia;o__Isosphaerales;f__Isosphaeraceae;g__Paludisphaera;s__	37.56	0.99896	d__Bacteria;p__Myxococcota;c__Bradymonadia;o__UBA4248;f__;g__;s__	71.21	0.61966	FPLP01001393.15.1549;tax=k:Bacteria,p:Desulfobacterota,c:Desulfuromonadia,o:Bradymonadales;	99.6	FLASV113657.1351;tax=d:Bacteria,p:Planctomycetota,c:Planctomycetes,o:Isosphaerales,f:Isosphaeraceae,g:Paludisphaera,s:midas_s_113657;	99.6	FLASV9328.1477;tax=d:Bacteria,p:Desulfobacterota,c:Desulfuromonadia,o:Bradymonadales,f:midas_f_3949,g:midas_g_3949,s:midas_s_3949;	99.7	14807	0.183	0	8
032-ES-07.bin.2.187	87.62	3.94	Gradient Boost (General Model)	87.2	2.6	0	0.904	713583	336.991	7397948	0.7	6630	29	1292301	129619	631652	33.7172	0.104374	6620	4282	43	20	1	1	1	1	1	1	MQ	N	0.04	TRUE	Y	d__Bacteria;p__Cyanobacteriota;c__Sericytochromatia;o__UBA7694;f__UBA7694;g__GCA-2770975;s__	83.77	0.99499	d__Bacteria;p__Myxococcota;c__Polyangia;o__Polyangiales;f__SG8-38;g__JADJJE01;s__	86.91	0.99599	FN827194.1.1480;tax=k:Bacteria,p:Myxococcota,c:Polyangia,o:Polyangiales,f:Sandaracinaceae;	99.3	FLASV1421.1438;tax=d:Bacteria,p:Cyanobacteria,c:Sericytochromatia,o:midas_o_1421,f:midas_f_1421,g:midas_g_1421,s:midas_s_1421;	100	FLASV6040.1479;tax=d:Bacteria,p:Myxococcota,c:Polyangia,o:Polyangiales,f:Sandaracinaceae,g:midas_g_4851,s:midas_s_4851;	99.8	14695	0.199	0	3
032-ES-07.bin.2.188	60.31	4.04	Gradient Boost (General Model)	62.82	2.24	43.48	0.831	60689	196.083	3341047	0.6	4769	74	186080	23275	75889.8	4.60614	0.0142586	4718	2445	34	17	2	2	1	2	4	1	MQ	N	0.09	TRUE	Y	d__Bacteria;p__Planctomycetota;c__Planctomycetia;o__Pirellulales;f__Lacipirellulaceae;g__Lacipirellula;s__	42.32	0.97766	d__Bacteria;p__Pseudomonadota;c__Alphaproteobacteria;o__Rhodobacterales;f__Rhodobacteraceae;g__Cypionkella;s__	52.08	0.99253	FPLP01004440.16.1460;tax=k:Bacteria,p:Proteobacteria,c:Alphaproteobacteria,o:Rhodobacterales,f:Rhodobacteraceae;	99.9	FLASV6709.1457;tax=d:Bacteria,p:Planctomycetota,c:Planctomycetes,o:Pirellulales,f:Pirellulaceae,g:Pir4_lineage,s:midas_s_6709;	99.3	FLASV278.1387;tax=d:Bacteria,p:Proteobacteria,c:Alphaproteobacteria,o:Rhodobacterales,f:Rhodobacteraceae,g:midas_g_155,s:midas_s_278;	100	17941	0.537	0	0
032-ES-07.bin.2.189	86.7	0.89	Gradient Boost (General Model)	88.64	2.22	16.67	0.891	241422	306.939	5511201	0.65	5349	38	636298	75572	283608	10.0043	0.0309691	5325	1426	48	20	2	2	2	2	2	2	MQ	N	0.1	TRUE	N	d__Bacteria;p__Bacteroidota;c__Bacteroidia;o__Chitinophagales;f__Saprospiraceae;g__JAAFIM01;s__	69.45	0.88676	d__Bacteria;p__Pseudomonadota;c__Gammaproteobacteria;o__Burkholderiales;f__Burkholderiaceae;g__CAISIP01;s__CAISIP01 sp024235935	84.49	N/A	FR691424.1.1487;tax=k:Bacteria,p:Proteobacteria,c:Gammaproteobacteria,o:Burkholderiales,f:Comamonadaceae,g:Rhodoferax,s:Curvibacter	99.8	FLASV12826.1355;tax=d:Bacteria,p:Bacteroidota,c:Bacteroidia,o:Chitinophagales,f:Saprospiraceae,g:midas_g_12826,s:midas_s_12826;	99.9	FLASV5610.1457;tax=d:Bacteria,p:Proteobacteria,c:Gammaproteobacteria,o:Burkholderiales,f:Comamonadaceae,g:Rhodoferax,s:Rhodoferax_saidenbachensis;	99.9	9317	0.169	1	0
032-ES-07.bin.2.190	62.35	2.99	Neural Network (Specific Model)	65.32	2.99	55.56	0.82	80348	219.352	3272387	0.69	4109	62	231017	24720	91457.9	6.39856	0.0198072	4072	2076	41	19	0	0	0	0	0	0	MQ	N	0.67	TRUE	Y	d__Bacteria;p__Pseudomonadota;c__Alphaproteobacteria;o__Paracaedibacterales;f__JAKBAR01;g__;s__	59.3	0.77096	d__Bacteria;p__Actinomycetota;c__Actinomycetes;o__Propionibacteriales;f__Propionibacteriaceae;g__Micropruina;s__Micropruina glycogenica	49.56	N/A	NA	NA	FLASV52205.1320;tax=d:Bacteria,p:Proteobacteria,c:Alphaproteobacteria,o:Paracaedibacterales,f:Paracaedibacteraceae,g:midas_g_30088,s:midas_s_52205;	97.1	NA	NA	22798	0.697	0	0
032-ES-07.bin.2.193	87.66	0.3	Gradient Boost (General Model)	88.71	1.16	100	0.867	685311	271.086	5037265	0.65	5389	13	1299401	178912	716497	9.61119	0.0297522	5371	1898	47	19	1	1	1	1	2	1	MQ	N	0.72	TRUE	N	d__Bacteria;p__Actinomycetota;c__Acidimicrobiia;o__Acidimicrobiales;f__Microtrichaceae;g__SKRR01;s__	81.61	0.89286	d__Bacteria;p__Pseudomonadota;c__Alphaproteobacteria;o__Rhizobiales;f__Rhizobiaceae;g__Oricola;s__	82.9	0.95369	KF582604.1.1455;tax=k:Bacteria,p:Proteobacteria,c:Alphaproteobacteria,o:Rhizobiales,f:Rhizobiaceae,g:Oricola,s:Oricola	97.9	FLASV3543.1443;tax=d:Bacteria,p:Actinobacteriota,c:Acidimicrobiia,o:Microtrichales,f:Microtrichaceae,g:IMCC26207,s:midas_s_3543;	99.4	FLASV15104.1306;tax=d:Bacteria,p:Proteobacteria,c:Alphaproteobacteria,o:Rhizobiales,f:Rhizobiaceae,g:Oricola,s:midas_s_15104;	100	18134	0.36	0	0
032-ES-07.bin.2.195	88.01	1.09	Neural Network (Specific Model)	85.31	0	0	0.908	322783	333.161	4851198	0.7	4417	22	591721	111904	311390	43.4007	0.13435	4399	944	39	20	0	0	0	0	0	0	MQ	N	0.07	TRUE	Y	d__Bacteria;p__Verrucomicrobiota;c__Verrucomicrobiae;o__Chthoniobacterales;f__JACTMZ01;g__JACTMZ01;s__	61.83	0.894	d__Bacteria;p__Pseudomonadota;c__Gammaproteobacteria;o__Burkholderiales;f__Burkholderiaceae;g__Aquabacterium_A;s__Aquabacterium_A sp017999135	79.92	N/A	NA	NA	FLASV63835.1381;tax=d:Bacteria,p:Verrucomicrobiota,c:Verrucomicrobiae,o:Chthoniobacterales,f:Chthoniobacteraceae,g:LD29,s:midas_s_63835;	98.2	NA	NA	8999	0.186	0	0
032-ES-07.bin.2.198	55.18	0.29	Gradient Boost (General Model)	53.34	1.76	44.44	0.832	117629	224.729	2055598	0.68	2554	31	278056	28314	130049	6.20502	0.0192081	2535	1428	17	14	0	0	0	0	0	0	MQ	N	0.08	TRUE	Y	d__Bacteria;p__Bacteroidota;c__Bacteroidia;o__J057;f__CALAJH01;g__;s__	49.45	0.76858	d__Bacteria;p__Pseudomonadota;c__Alphaproteobacteria;o__Caulobacterales;f__Caulobacteraceae;g__Caulobacter;s__	51.99	0.96912	NA	NA	FLASV81169.1348;tax=d:Bacteria,p:Bacteroidota,c:Bacteroidia,o:SM1A07,f:midas_f_81169,g:midas_g_81169,s:midas_s_81169;	81.8	NA	NA	10469	0.509	0	13
032-ES-07.bin.2.2	88.63	3.13	Gradient Boost (General Model)	90.15	4.93	76.92	0.818	194349	323.924	6368265	0.35	5367	60	460821	48794	211621	50.2042	0.155411	5321	3337	61	17	3	3	3	3	3	3	MQ	N	0.08	TRUE	Y	d__Bacteria;p__Bdellovibrionota;c__UBA1018;o__UBA1018;f__;g__;s__	69.53	0.67386	d__Bacteria;p__Bacteroidota;c__Bacteroidia;o__Chitinophagales;f__Saprospiraceae;g__CAWVWD01;s__	79.33	0.97354	GFKG01015589.362.1828;tax=k:Bacteria,p:Bacteroidota,c:Bacteroidia,o:Chitinophagales,f:Saprospiraceae,s:Sargassum	96.5	FLASV27095.1370;tax=d:Bacteria,p:Bdellovibrionota,c:Oligoflexia,o:0319-6G20,f:midas_f_4611,g:midas_g_25873,s:midas_s_27095;	100	FLASV72932.1349;tax=d:Bacteria,p:Bacteroidota,c:Bacteroidia,o:Chitinophagales,f:Saprospiraceae,g:midas_g_72932,s:midas_s_72932;	99.9	5396	0.085	0	1
032-ES-07.bin.2.20	82.8	4.26	Gradient Boost (General Model)	85.18	2.71	71.43	0.862	132286	247.912	3041369	0.32	3540	39	439774	31348	174022	6.09834	0.0188779	3523	2391	29	19	0	0	1	0	0	1	MQ	N	0.03	TRUE	N	d__Bacteria;p__Bacteroidota;c__Bacteroidia;o__M30B66;f__M30B66;g__JAIBAI01;s__JAIBAI01 sp019695235	69.55	N/A	d__Bacteria;p__Bacteroidota;c__Bacteroidia;o__Chitinophagales;f__UBA8649;g__CAKZQD01;s__	76.03	0.92904	NA	NA	FLASV8891.1443;tax=d:Bacteria,p:Bacteroidota,c:Bacteroidia,o:Sphingobacteriales,f:LiUU-11-161,g:midas_g_8891,s:midas_s_8891;	99.7	NA	NA	8417	0.277	0	0
032-ES-07.bin.2.201	53.74	0.37	Gradient Boost (General Model)	55.73	0.47	100	0.852	60163	241.381	4070219	0.69	4825	95	148639	23677	62256.6	6.53676	0.0202351	4776	2475	22	13	0	0	0	0	0	0	MQ	N	0.14	TRUE	Y	d__Bacteria;p__Bacteroidota;c__Bacteroidia;o__Bacteroidales;f__TTA-H9;g__JAJTBW01;s__	66.59	0.97286	d__Bacteria;p__Pseudomonadota;c__Gammaproteobacteria;o__Burkholderiales;f__Burkholderiaceae;g__CAISIP01;s__CAISIP01 sp016790475	48.39	N/A	NA	NA	FLASV40453.1354;tax=d:Bacteria,p:Bacteroidota,c:Bacteroidia,o:Sphingobacteriales,f:Lentimicrobiaceae,g:Lentimicrobium,s:midas_s_26090;	99.9	NA	NA	28352	0.697	0	0
032-ES-07.bin.2.202	56.23	1.61	Neural Network (Specific Model)	59.76	0.86	0	0.877	132922	241.068	1774824	0.55	2167	22	378738	44603	173564	6.14355	0.0190178	2147	785	34	18	1	1	1	1	1	1	MQ	N	0.17	TRUE	N	d__Bacteria;p__Chloroflexota;c__Anaerolineae;o__Caldilineales;f__Caldilineaceae;g__UBA5069;s__	71.58	0.92601	d__Bacteria;p__Pseudomonadota;c__Gammaproteobacteria;o__Burkholderiales;f__Rhodocyclaceae;g__Rugosibacter;s__	63.13	0.98681	AY212629.1.1528;tax=k:Bacteria,p:Proteobacteria,c:Gammaproteobacteria,o:Burkholderiales,f:Rhodocyclaceae,g:Sulfuritalea;	99.1	FLASV3297.1425;tax=d:Bacteria,p:Chloroflexi,c:Anaerolineae,o:Caldilineales,f:Caldilineaceae,g:midas_g_3297,s:midas_s_3297;	99.9	FLASV5780.1462;tax=d:Bacteria,p:Proteobacteria,c:Gammaproteobacteria,o:Burkholderiales,f:Rhodocyclaceae,g:Sulfuritalea,s:midas_s_1127;	99.1	6120	0.345	0	0
032-ES-07.bin.2.204	88.15	0.92	Gradient Boost (General Model)	83.16	0	0	0.853	582278	332.248	5161802	0.6	4427	21	883739	121948	465121	13.662	0.0422919	4414	2578	32	16	0	0	0	0	0	0	MQ	N	0.12	TRUE	N	d__Bacteria;p__Verrucomicrobiota;c__Verrucomicrobiae;o__Verrucomicrobiales;f__Verrucomicrobiaceae;g__Prosthecobacter;s__	71.8	0.93703	d__Bacteria;p__Planctomycetota;c__Planctomycetia;o__Isosphaerales;f__Isosphaeraceae;g__QWQI01;s__	77.86	0.98768	NA	NA	FLASV29719.1367;tax=d:Bacteria,p:Verrucomicrobiota,c:Verrucomicrobiae,o:Verrucomicrobiales,f:Verrucomicrobiaceae,g:Prosthecobacter,s:midas_s_29719;	100	NA	NA	8270	0.16	0	6
032-ES-07.bin.2.206	97.73	6.62	Gradient Boost (General Model)	95.96	7.32	23.81	0.881	802344	365.752	6535852	0.52	5259	25	1399600	125349	714423	22.2742	0.0689514	5242	2729	55	19	2	2	2	2	2	2	MQ	N	0.05	TRUE	Y	d__Bacteria;p__Bacteroidota;c__Bacteroidia;o__Chitinophagales;f__Saprospiraceae;g__M3007;s__	72.25	0.97022	d__Bacteria;p__Bacteroidota;c__Bacteroidia;o__Chitinophagales;f__Saprospiraceae;g__UBA2329;s__	90.59	0.98828	FPLP01004838.3.1445;tax=k:Bacteria,p:Bacteroidota,c:Bacteroidia,o:Chitinophagales,f:Saprospiraceae,g:Phaeodactylibacter;	99	NA	NA	FLASV2198.1444;tax=d:Bacteria,p:Bacteroidota,c:Bacteroidia,o:Chitinophagales,f:Saprospiraceae,g:Phaeodactylibacter,s:midas_s_970;	100	14121	0.216	0	1
032-ES-07.bin.2.208	79.33	6.74	Gradient Boost (General Model)	73.23	4.58	83.33	0.86	132882	327.516	6343215	0.61	5573	64	420364	51251	158499	19.2499	0.0595897	5548	3557	35	16	1	1	1	1	1	1	MQ	N	0.72	TRUE	Y	d__Bacteria;p__Bacteroidota;c__Bacteroidia;o__Cytophagales;f__Spirosomataceae;g__Runella;s__	63.81	0.98949	d__Bacteria;p__Hydrogenedentota;c__Hydrogenedentia;o__Hydrogenedentales;f__JAEUWI01;g__JAEUWI01;s__	70.51	0.99036	JX406267.1.1512;tax=k:Bacteria,p:Hydrogenedentes,c:Hydrogenedentia,o:Hydrogenedentiales,f:Hydrogenedensaceae;	99.1	FLASV2821.1427;tax=d:Bacteria,p:Bacteroidota,c:Bacteroidia,o:Cytophagales,f:Spirosomaceae,g:Runella,s:midas_s_994;	98.7	FLASV3269.1469;tax=d:Bacteria,p:Hydrogenedentes,c:Hydrogenedentia,o:Hydrogenedentiales,f:Hydrogenedensaceae,g:midas_g_1166,s:midas_s_1166;	99.7	26681	0.421	0	0
032-ES-07.bin.2.209	85.19	4.51	Gradient Boost (General Model)	79.43	0.18	0	0.824	175586	228.375	6115462	0.52	7428	53	453058	63494	199128	7.45147	0.0230666	7386	5163	52	19	3	2	2	3	2	2	MQ	N	0.42	TRUE	N	d__Bacteria;p__Pseudomonadota;c__Alphaproteobacteria;o__Sphingomonadales;f__Sphingomonadaceae;g__Novosphingobium;s__	66.36	0.98255	d__Bacteria;p__Chloroflexota;c__Anaerolineae;o__Caldilineales;f__Caldilineaceae;g__QEUY01;s__	57.21	0.96762	EU104284.1.1429;tax=k:Bacteria,p:Chloroflexi,c:Anaerolineae,o:Caldilineales,f:Caldilineaceae;	97.4	FLASV244.1409;tax=d:Bacteria,p:Proteobacteria,c:Alphaproteobacteria,o:Sphingomonadales,f:Sphingomonadaceae,g:Novosphingobium,s:midas_s_244;	99.9	FLASV2572.1425;tax=d:Bacteria,p:Chloroflexi,c:Anaerolineae,o:Caldilineales,f:Caldilineaceae,g:midas_g_1668,s:midas_s_1668;	99	27161	0.444	0	1
032-ES-07.bin.2.210	93.38	7.13	Gradient Boost (General Model)	100	6.74	6.25	0.901	328806	315.978	4002238	0.69	3814	21	862689	84232	381694	521.302	1.61373	3801	1674	52	20	1	1	1	1	1	1	MQ	N	0.05	TRUE	N	d__Bacteria;p__Bacteroidota;c__Bacteroidia;o__Chitinophagales;f__LD1;g__CALAYL01;s__CALAYL01 sp937894725	72.23	N/A	d__Bacteria;p__Actinomycetota;c__Actinomycetes;o__S36-B12;f__UBA10799;g__JACJWR01;s__	87.25	0.96401	FPLP01011320.3.1492;tax=k:Bacteria,p:Actinobacteriota,c:Actinobacteria,o:PeM15;	96	FLASV16566.1355;tax=d:Bacteria,p:Bacteroidota,c:Bacteroidia,o:Chitinophagales,f:37-13,g:midas_g_1159,s:midas_s_16566;	99.9	FLASV9077.1437;tax=d:Bacteria,p:Actinobacteriota,c:Actinobacteria,o:midas_o_5,f:midas_f_5,g:midas_g_5116,s:midas_s_9077;	99.7	6570	0.164	0	0
032-ES-07.bin.2.211	63.25	0.73	Neural Network (Specific Model)	62.74	0.74	50	0.784	82263	239.373	1960545	0.57	2154	36	167700	29519	82690.2	7.1276	0.022064	2133	811	30	15	1	1	0	1	1	0	MQ	N	0.1	TRUE	N	d__Bacteria;p__Pseudomonadota;c__Alphaproteobacteria;o__Sphingomonadales;f__Sphingomonadaceae;g__Novosphingobium;s__	64.67	0.94014	d__Bacteria;p__Bacillota;c__Clostridia;o__Oscillospirales;f__Ruminococcaceae;g__Gemmiger;s__Gemmiger qucibialis	61.4	N/A	CEAX01007560.346.1822;tax=k:Bacteria,p:Firmicutes,c:Clostridia,o:Oscillospirales,f:Ruminococcaceae,g:Subdoligranulum;	100	FLASV1084.1409;tax=d:Bacteria,p:Proteobacteria,c:Alphaproteobacteria,o:Sphingomonadales,f:Sphingomonadaceae,g:Novosphingobium,s:midas_s_1084;	99.9	FLASV348.1435;tax=d:Bacteria,p:Firmicutes,c:Clostridia,o:Oscillospirales,f:Ruminococcaceae,g:Subdoligranulum,s:midas_s_348;	100	11241	0.573	0	0
032-ES-07.bin.2.212	74.21	0.34	Gradient Boost (General Model)	70.87	0	0	0.892	111285	277.817	3358297	0.52	3613	36	293738	60736	142286	5.94074	0.01839	3588	2812	36	20	0	0	0	0	0	0	MQ	N	0.22	TRUE	N	d__Bacteria;p__Bacteroidota;c__Bacteroidia;o__B-17B0;f__B-17BO;g__UBA4416;s__	68.94	0.98805	d__Bacteria;p__Bdellovibrionota_B;c__Oligoflexia;o__Oligoflexales;f__CACXFL01;g__;s__	68.19	0.76648	NA	NA	FLASV9984.1354;tax=d:Bacteria,p:Bacteroidota,c:Bacteroidia,o:Sphingobacteriales,f:env.OPS_17,g:midas_g_3838,s:midas_s_9984;	99.9	NA	NA	2261	0.067	0	1
032-ES-07.bin.2.214	59.68	1.82	Gradient Boost (General Model)	65.83	0.53	61.54	0.837	90022	221.974	2837177	0.64	3595	51	180701	27305	91153.2	5.3409	0.0165332	3565	1695	43	17	1	0	1	1	0	0	MQ	N	0.02	TRUE	N	d__Bacteria;p__Pseudomonadota;c__Gammaproteobacteria;o__Burkholderiales;f__Burkholderiaceae;g__Acidovorax;s__Acidovorax defluvii	88.66	N/A	d__Bacteria;p__Pseudomonadota;c__Gammaproteobacteria;o__Burkholderiales;f__Burkholderiaceae;g__JAQUDN01;s__	60.33	0.95694	FUFK010776986.30.1476;tax=k:Bacteria,p:Cyanobacteria,c:Cyanobacteriia,o:Synechococcales,f:Cyanobiaceae,g:Synechococcus	81.5	FLASV2340.1455;tax=d:Bacteria,p:Proteobacteria,c:Gammaproteobacteria,o:Burkholderiales,f:Comamonadaceae,g:Acidovorax,s:midas_s_2077;	100	FLASV46218.1350;tax=d:Bacteria,p:Proteobacteria,c:Gammaproteobacteria,o:Burkholderiales,f:Comamonadaceae,g:Acidovorax,s:midas_s_20287;	79.5	18904	0.666	1	0
032-ES-07.bin.2.216	70.11	0.91	Gradient Boost (General Model)	67.52	2.56	0	0.891	192257	300.473	3242274	0.69	3218	31	435686	33452	219044	15.6883	0.0485645	3200	1391	39	20	0	0	0	0	0	0	MQ	N	0.02	TRUE	Y	d__Bacteria;p__Pseudomonadota;c__Alphaproteobacteria;o__Rhizobiales;f__Xanthobacteraceae;g__Pseudolabrys;s__Pseudolabrys sp023386635	62.84	N/A	d__Bacteria;p__Actinomycetota;c__Acidimicrobiia;o__Acidimicrobiales;f__Microtrichaceae;g__Microthrix;s__	69.16	0.9852	NA	NA	NA	NA	NA	NA	7402	0.228	0	6
032-ES-07.bin.2.217	55.89	2.72	Gradient Boost (General Model)	56.24	1.27	20	0.834	55654	232.143	5477274	0.68	6612	138	216227	19526	63770.2	5.41634	0.0167667	6528	3832	23	15	0	0	0	0	0	0	MQ	N	0.08	TRUE	N	d__Bacteria;p__Bacteroidota;c__Bacteroidia;o__Bacteroidales;f__Prolixibacteraceae;g__Draconibacterium;s__	62.28	0.97323	d__Bacteria;p__Pseudomonadota;c__Gammaproteobacteria;o__Burkholderiales;f__Burkholderiaceae;g__CAISIP01;s__	54.49	0.96172	NA	NA	FLASV9061.1440;tax=d:Bacteria,p:Bacteroidota,c:Bacteroidia,o:Bacteroidales,f:Prolixibacteraceae,g:midas_g_422,s:midas_s_9061;	99.9	NA	NA	39821	0.727	1	1
032-ES-07.bin.2.218	73.14	4.24	Gradient Boost (General Model)	77.16	1.71	0	0.862	185881	270.713	4319426	0.69	4609	43	434565	54277	207018	7.1129	0.0220185	4583	2478	46	20	0	0	0	0	0	0	MQ	N	0.04	TRUE	N	d__Bacteria;p__Pseudomonadota;c__Alphaproteobacteria;o__Rickettsiales;f__Rickettsiaceae;g__Megaera;s__Megaera sp903828265	67.71	N/A	d__Bacteria;p__Actinomycetota;c__Acidimicrobiia;o__Acidimicrobiales;f__Microtrichaceae;g__Microthrix;s__	72.5	0.99408	NA	NA	FLASV8682.1458;tax=d:Bacteria,p:Proteobacteria,c:Alphaproteobacteria,o:Rickettsiales,f:Rickettsiaceae,g:Ca_Megaira,s:midas_s_8682;	99.9	NA	NA	5212	0.121	0	0
032-ES-07.bin.2.22	60.28	0.66	Gradient Boost (General Model)	59.48	0.11	0	0.796	88832	228.186	3155297	0.7	3692	49	307761	36759	108630	5.30263	0.0164147	3662	1635	23	14	0	0	0	0	0	0	MQ	N	0.05	TRUE	Y	d__Bacteria;p__Patescibacteria;c__Saccharimonadia;o__Saccharimonadales;f__CAIOMD01;g__JAUPVN01;s__	38.89	0.99375	d__Bacteria;p__Pseudomonadota;c__Alphaproteobacteria;o__Rhizobiales;f__Xanthobacteraceae;g__Xanthobacter;s__	47.32	0.98189	NA	NA	NA	NA	NA	NA	20775	0.658	0	0
032-ES-07.bin.2.220	86.16	4.2	Gradient Boost (General Model)	87.17	1.8	0	0.882	339497	324.639	8280340	0.69	7532	47	801489	75282	374143	7.61521	0.0235735	7524	5892	47	20	2	1	1	2	1	1	MQ	N	0	TRUE	Y	d__Bacteria;p__Bdellovibrionota;c__Bdellovibrionia;o__Bdellovibrionales;f__Bdellovibrionaceae;g__UBA2316;s__	73.37	0.95815	d__Bacteria;p__Myxococcota;c__UBA9042;o__PHBI01;f__PHBI01;g__WYBB01;s__	82.7	0.93903	FPLP01006033.12.1535;tax=k:Bacteria,p:Desulfobacterota,c:Desulfuromonadia,o:PB19;	99.1	NA	NA	FLASV8623.1466;tax=d:Bacteria,p:Desulfobacterota,c:Desulfuromonadia,o:PB19,f:midas_f_1334,g:midas_g_1334,s:midas_s_1996;	100	18995	0.229	0	4
032-ES-07.bin.2.221	78.45	0.6	Gradient Boost (General Model)	88.32	1.28	0	0.86	380201	276.826	3772164	0.72	3926	21	781679	98618	382229	13.3126	0.0412102	3906	2032	39	19	0	0	0	0	0	0	MQ	N	0.63	TRUE	Y	d__Bacteria;p__Bacillota_A;c__Clostridia;o__Lachnospirales;f__Lachnospiraceae;g__CAG-791;s__CAG-791 sp028706005	53.01	N/A	d__Bacteria;p__Actinomycetota;c__Acidimicrobiia;o__Acidimicrobiales;f__Iamiaceae;g__JAGQSI01;s__	75.4	0.96286	NA	NA	FLASV6869.1468;tax=d:Bacteria,p:Firmicutes,c:Clostridia,o:Lachnospirales,f:Lachnospiraceae,g:Lachnospiraceae_NK3A20_group,s:midas_s_6869;	99.8	NA	NA	10376	0.275	0	0
032-ES-07.bin.2.222	76.34	1.52	Gradient Boost (General Model)	86.53	1.63	42.86	0.843	229579	225.319	5944313	0.38	7488	45	570962	80351	245116	6.72623	0.0208216	7463	6177	39	18	2	2	2	2	2	2	MQ	N	0.11	TRUE	Y	d__Bacteria;p__Bdellovibrionota;c__Bdellovibrionia;o__Bdellovibrionales;f__Bdellovibrionaceae;g__21-14-0-10-47-8;s__	66.91	0.86443	d__Bacteria;p__Bacteroidota;c__Bacteroidia;o__J057;f__J057;g__JAAFHL01;s__	63.58	0.98381	HG917677.1.1427;tax=k:Bacteria,p:Bacteroidota,c:Bacteroidia,o:Chitinophagales;	99.4	FLASV64251.1333;tax=d:Bacteria,p:Bdellovibrionota,c:Bdellovibrionia,o:Bdellovibrionales,f:Bdellovibrionaceae,g:Bdellovibrio,s:midas_s_64251;	94.2	FLASV19378.1335;tax=d:Bacteria,p:Bacteroidota,c:Bacteroidia,o:Chitinophagales,f:midas_f_16870,g:midas_g_17478,s:midas_s_17478;	99.7	6062	0.102	0	0
032-ES-07.bin.2.223	67.12	1.25	Gradient Boost (General Model)	62.95	3.5	12.5	0.817	61956	234.022	2638660	0.39	3087	67	187879	18838	68335.2	6.32156	0.0195689	3044	2498	30	18	0	0	0	0	0	0	MQ	N	0.67	TRUE	Y	d__Bacteria;p__Pseudomonadota;c__Alphaproteobacteria;o__Rhodobacterales;f__Rhodobacteraceae;g__Wagnerdoeblera;s__	51.22	0.98569	d__Bacteria;p__Bdellovibrionota_B;c__UBA2361;o__SZUA-149;f__DAOLCO01;g__JAIYCX01;s__	63.92	0.86957	NA	NA	FLASV31149.1284;tax=d:Bacteria,p:Proteobacteria,c:Alphaproteobacteria,o:Rhodobacterales,f:Rhodobacteraceae,g:Gemmobacter,s:midas_s_31149;	99.3	NA	NA	9987	0.378	0	0
032-ES-07.bin.2.224	61.73	7.39	Gradient Boost (General Model)	52.29	8.14	64.29	0.849	79278	198.167	1386900	0.52	2002	29	143036	23477	77412.2	5.69546	0.0176307	1975	1410	38	19	1	1	1	1	2	1	MQ	N	0.17	TRUE	Y	d__Bacteria;p__Bacteroidota;c__Bacteroidia;o__Chitinophagales;f__LD1;g__JAEUUZ01;s__	38.25	0.98999	d__Bacteria;p__Pseudomonadota;c__Alphaproteobacteria;o__Micavibrionales;f__Micavibrionaceae;g__;s__	55.16	0.70805	JX434187.1.1445;tax=k:Bacteria,p:Proteobacteria,c:Alphaproteobacteria,o:Micavibrionales;	98.6	FLASV1159.1445;tax=d:Bacteria,p:Bacteroidota,c:Bacteroidia,o:Chitinophagales,f:37-13,g:midas_g_1159,s:midas_s_1159;	99.6	FLASV75688.1306;tax=d:Bacteria,p:Proteobacteria,c:Alphaproteobacteria,o:Micavibrionales,f:midas_f_2019,g:midas_g_7950,s:midas_s_30131;	99.8	8747	0.631	0	0
032-ES-07.bin.2.225	76.43	1.41	Gradient Boost (General Model)	81.09	2.05	0	0.873	122381	310.009	3771457	0.67	3548	42	444179	37995	188181	9.33248	0.0288894	3525	1625	39	20	1	1	1	1	1	1	MQ	N	0.11	TRUE	N	d__Bacteria;p__Myxococcota;c__Polyangia;o__Polyangiales;f__SG8-38;g__;s__	82.32	0.84653	d__Bacteria;p__Verrucomicrobiota;c__Verrucomicrobiia;o__Opitutales;f__Opitutaceae;g__UBA2377;s__UBA2377 sp019634615	72.82	N/A	FJ710722.1.1519;tax=k:Bacteria,p:Verrucomicrobiota,c:Verrucomicrobiae,o:Opitutales,f:Opitutaceae,g:Cephaloticoccus;	99.9	FLASV13734.1370;tax=d:Bacteria,p:Myxococcota,c:Polyangia,o:Polyangiales,f:Sandaracinaceae,g:midas_g_13734,s:midas_s_13734;	100	FLASV13109.1377;tax=d:Bacteria,p:Verrucomicrobiota,c:Verrucomicrobiae,o:Opitutales,f:Opitutaceae,g:Cephaloticoccus,s:midas_s_8201;	100	7691	0.204	0	3
032-ES-07.bin.2.226	84.7	3.06	Gradient Boost (General Model)	80.88	5.92	91.67	0.83	126393	255.88	2470855	0.58	2686	35	196351	37300	114453	7.24899	0.0224398	2668	1077	37	18	1	1	1	1	1	1	MQ	N	0	TRUE	N	d__Bacteria;p__Myxococcota;c__Polyangia;o__Nannocystales;f__Nannocystaceae;g__Nannocystis;s__	48.88	0.97929	d__Bacteria;p__Desulfobacterota_I;c__Desulfovibrionia;o__Desulfovibrionales;f__Desulfovibrionaceae;g__Desulfovibrio;s__Desulfovibrio sp009929215	72.4	N/A	ATUZ01000009.3757.5286;tax=k:Bacteria,p:Desulfobacterota,c:Desulfovibrionia,o:Desulfovibrionales,f:Desulfovibrionaceae,g:Desulfovibrio,s:Desulfovibrio	99.5	FLASV1119.1451;tax=d:Bacteria,p:Myxococcota,c:Polyangia,o:Nannocystales,f:Nannocystaceae,g:Nannocystis,s:midas_s_1119;	99.2	FLASV51216.1369;tax=d:Bacteria,p:Desulfobacterota,c:Desulfovibrionia,o:Desulfovibrionales,f:Desulfovibrionaceae,g:Desulfovibrio,s:Desulfovibrio_desulfuricans;	99.9	13980	0.566	2	0
032-ES-07.bin.2.227	56.04	1.7	Gradient Boost (General Model)	38.17	0.32	0	0.865	44571	226.912	2375881	0.62	3047	67	132850	18449	54847.7	3.85452	0.011932	3006	2418	29	15	0	0	0	0	0	0	MQ	N	0.03	TRUE	Y	d__Bacteria;p__Pseudomonadota;c__Alphaproteobacteria;o__Rhizobiales;f__Rhizobiaceae;g__Rhizobium_C;s__Rhizobium_C sp017305935	60.85	N/A	d__Bacteria;p__Myxococcota;c__Myxococcia;o__Myxococcales;f__Myxococcaceae;g__;s__	47.72	0.81491	NA	NA	FLASV37724.1306;tax=d:Bacteria,p:Proteobacteria,c:Alphaproteobacteria,o:Rhizobiales,f:Rhizobiaceae,g:Allorhizobium-Neorhizobium-Pararhizobium-Rhizobium,s:midas_s_37724;	100	NA	NA	7982	0.336	0	0
032-ES-07.bin.2.229	66.46	0.25	Neural Network (Specific Model)	78.38	0.54	100	0.915	242788	319.494	2327193	0.69	2227	18	369815	70834	224434	95.7895	0.296524	2220	374	25	17	1	1	1	1	1	1	MQ	N	0.02	TRUE	Y	d__Bacteria;p__Pseudomonadota;c__Gammaproteobacteria;o__JAGOUN01;f__JAGOUN01;g__JAGOUN01;s__JAGOUN01 sp018061255	51.04	N/A	d__Bacteria;p__Actinomycetota;c__Actinomycetes;o__Actinomycetales;f__Dermatophilaceae;g__Phycicoccus_A;s__Phycicoccus_A elongatus	81.79	N/A	CAIZ01000036.11767.13274;tax=k:Bacteria,p:Actinobacteriota,c:Actinobacteria,o:Micrococcales,f:Intrasporangiaceae,g:Tetrasphaera,s:Tetrasphaera	99.9	FLASV59114.1360;tax=d:Bacteria,p:Proteobacteria,c:Gammaproteobacteria,o:CHAB-XI-27,f:midas_f_59114,g:midas_g_59114,s:midas_s_59114;	100	FLASV472.1527;tax=d:Bacteria,p:Actinobacteriota,c:Actinobacteria,o:Micrococcales,f:Intrasporangiaceae,g:Tetrasphaera,s:midas_s_472;	99.9	2788	0.12	0	0
032-ES-07.bin.2.23	73.77	5.51	Neural Network (Specific Model)	75.65	5.11	71.43	0.863	125744	284.848	3981650	0.65	4035	40	293237	57264	148323	17.0053	0.0526411	4015	916	37	15	2	2	2	2	2	2	MQ	N	0.03	TRUE	Y	d__Bacteria;p__Patescibacteria;c__Saccharimonadia;o__Saccharimonadales;f__Nanosynbacteraceae;g__Nanosynbacter;s__	30.05	0.99323	d__Bacteria;p__Pseudomonadota;c__Gammaproteobacteria;o__Burkholderiales;f__Burkholderiaceae;g__Acidovorax;s__	56.91	0.99704	CP003872.1846977.1848511;tax=k:Bacteria,p:Proteobacteria,c:Gammaproteobacteria,o:Burkholderiales,f:Comamonadaceae,g:Acidovorax,s:Acidovorax	99.9	FLASV25780.1364;tax=d:Bacteria,p:Patescibacteria,c:Saccharimonadia,o:Saccharimonadales,f:Saccharimonadaceae,g:TM7a,s:midas_s_23773;	100	FLASV19124.1354;tax=d:Bacteria,p:Proteobacteria,c:Gammaproteobacteria,o:Burkholderiales,f:Comamonadaceae,g:Acidovorax,s:Acidovorax_delafieldii;	100	12612	0.317	0	0
032-ES-07.bin.2.233	84.82	4.78	Neural Network (Specific Model)	94.51	4.11	93.75	0.87	269551	299.623	3943275	0.64	3825	27	503125	78365	282722	22.7787	0.0705131	3803	1041	46	20	0	0	0	0	0	0	MQ	N	0.02	TRUE	N	d__Bacteria;p__Spirochaetota;c__Leptospirae;o__Turneriellales;f__Turneriellaceae;g__Turneriella;s__Turneriella sp029561505	75.17	N/A	d__Bacteria;p__Pseudomonadota;c__Alphaproteobacteria;o__Rhizobiales;f__Xanthobacteraceae;g__P52-10;s__P52-10 sp041397365	91.14	N/A	NA	NA	FLASV4318.1476;tax=d:Bacteria,p:Spirochaetota,c:Leptospirae,o:Leptospirales,f:Leptospiraceae,g:Turneriella,s:Turneriella_parva;	99.4	NA	NA	6112	0.155	0	0
032-ES-07.bin.2.234	69.45	3.48	Gradient Boost (General Model)	65.22	3.38	42.86	0.859	69898	266.799	2086730	0.47	2251	45	132083	22777	71120.5	5.459	0.0168988	2229	1562	24	16	0	0	0	0	0	0	MQ	N	0.23	TRUE	N	d__Bacteria;p__Bacteroidota;c__Bacteroidia;o__Chitinophagales;f__Chitinophagaceae;g__Sediminibacterium;s__	66.61	0.99659	d__Bacteria;p__Chlamydiota;c__Chlamydiia;o__Chlamydiales;f__JAJFMA01;g__;s__	58.9	0.77232	NA	NA	NA	NA	NA	NA	5016	0.24	0	0
032-ES-07.bin.2.235	95.7	6.07	Gradient Boost (General Model)	88.7	4.52	0	0.865	808413	332.215	8000332	0.54	6984	21	1187603	182950	760972	12.6552	0.039175	6963	5553	67	20	3	3	3	3	3	3	MQ	N	0	TRUE	N	d__Bacteria;p__Bacteroidota;c__Bacteroidia;o__Chitinophagales;f__UBA2359;g__JADJTE01;s__JADJTE01 sp016711295	54.42	N/A	d__Bacteria;p__Myxococcota;c__UBA6777;o__UBA6777;f__UBA6777;g__JAKLKB01;s__	78.91	0.96003	FPLP01006634.11.1515;tax=k:Bacteria,p:Desulfobacterota,c:Desulfuromonadia,o:PB19;	96.5	NA	NA	FLASV65890.1344;tax=d:Bacteria,p:Desulfobacterota,c:Desulfuromonadia,o:PB19,f:midas_f_5408,g:midas_g_5408,s:midas_s_65890;	99.9	20046	0.251	0	0
032-ES-07.bin.2.236	89.4	3.85	Gradient Boost (General Model)	89.25	5.91	100	0.868	119436	249.115	1777730	0.45	2074	27	214845	29231	113383	6.59453	0.0204139	2051	1277	43	19	1	1	1	1	2	1	MQ	N	0.08	TRUE	N	d__Bacteria;p__Pseudomonadota;c__Gammaproteobacteria;o__Competibacterales;f__Competibacteraceae;g__RXIV01;s__	25.3	0.98964	d__Bacteria;p__Pseudomonadota;c__Alphaproteobacteria;o__UBA9655;f__UBA9655;g__Bealeia;s__	78.1	0.91722	KU736845.1.1445;tax=k:Bacteria,p:Proteobacteria,c:Alphaproteobacteria,o:Holosporales,f:Holosporaceae,g:Candidatus	98.7	FLASV6687.1482;tax=d:Bacteria,p:Proteobacteria,c:Gammaproteobacteria,o:Competibacterales,f:Competibacteraceae,g:Ca_Competibacter,s:midas_s_1820;	99.8	FLASV59555.1320;tax=d:Bacteria,p:Proteobacteria,c:Alphaproteobacteria,o:Holosporales,f:Holosporaceae,g:Ca_Bealeia,s:midas_s_59555;	98.4	2962	0.167	0	2
032-ES-07.bin.2.237	83.28	0.99	Gradient Boost (General Model)	88.22	1.49	100	0.879	655052	296.394	4093445	0.66	4063	12	974999	217612	588681	9.72368	0.0301004	4055	1692	44	18	2	2	2	2	4	0	MQ	N	0.09	TRUE	Y	d__Bacteria;p__UBA10199;c__UBA10199;o__UBA10199;f__;g__;s__	54.58	0.68207	d__Bacteria;p__Pseudomonadota;c__Alphaproteobacteria;o__Geminicoccales;f__Geminicoccaceae;g__;s__	86.1	0.86283	JQ624361.1.1463;tax=k:Bacteria,p:Proteobacteria,c:Alphaproteobacteria,o:Tistrellales,f:Geminicoccaceae,g:Candidatus	99.7	FLASV101014.1378;tax=d:Bacteria,p:Myxococcota,c:bacteriap25,o:midas_o_73073,f:midas_f_73073,g:midas_g_101014,s:midas_s_101014;	83.9	FLASV49462.1312;tax=d:Bacteria,p:Proteobacteria,c:Alphaproteobacteria,o:Tistrellales,f:Geminicoccaceae,g:Ca_Alysiosphaera,s:midas_s_49462;	99.7	4437	0.108	0	0
032-ES-07.bin.2.239	80.21	1.9	Gradient Boost (General Model)	84.58	1.61	33.33	0.877	1091469	322.007	8217235	0.68	7504	14	1987021	455986	1.08829e+06	12.1983	0.0377608	7482	5667	53	20	2	2	2	2	2	2	MQ	N	0.12	TRUE	N	d__Bacteria;p__Pseudomonadota;c__Alphaproteobacteria;o__Micavibrionales;f__Micavibrionaceae;g__;s__	45.64	0.78673	d__Bacteria;p__Myxococcota;c__Polyangia;o__Polyangiales;f__Polyangiaceae;g__;s__	74.27	0.80558	KJ783121.1.1514;tax=k:Bacteria,p:Myxococcota,c:Polyangia,o:Polyangiales,f:Phaselicystidaceae,g:Phaselicystis;	99.7	FLASV7950.1403;tax=d:Bacteria,p:Proteobacteria,c:Alphaproteobacteria,o:Micavibrionales,f:midas_f_2019,g:midas_g_7950,s:midas_s_7950;	97.6	FLASV38498.1374;tax=d:Bacteria,p:Myxococcota,c:Polyangia,o:Polyangiales,f:Phaselicystidaceae,g:Phaselicystis,s:midas_s_38498;	100	4011	0.049	0	0
032-ES-07.bin.2.24	77.22	2.47	Neural Network (Specific Model)	71.42	3.59	71.43	0.873	95210	293.392	2459046	0.49	2446	32	283435	37527	139362	54.4568	0.168575	2435	552	26	17	1	1	1	1	1	1	MQ	N	0.03	FALSE	N	d__Bacteria;p__Pseudomonadota;c__Gammaproteobacteria;o__Competibacterales;f__Competibacteraceae;g__JARSSO01;s__JARSSO01 sp008933795	44.73	N/A	d__Bacteria;p__Pseudomonadota;c__Gammaproteobacteria;o__Burkholderiales;f__Nitrosomonadaceae;g__Nitrosomonas;s__Nitrosomonas oligotropha_A	71.01	N/A	AY343318.1.1534;tax=k:Bacteria,p:Proteobacteria,c:Gammaproteobacteria,o:Burkholderiales,f:Nitrosomonadaceae,g:Nitrosomonas;	99.7	FLASV3219.1446;tax=d:Bacteria,p:Proteobacteria,c:Gammaproteobacteria,o:Competibacterales,f:Competibacteraceae,g:Ca_Competibacter,s:midas_s_3219;	99.9	FLASV8381.1496;tax=d:Bacteria,p:Proteobacteria,c:Gammaproteobacteria,o:Burkholderiales,f:Nitrosomonadaceae,g:Nitrosomonas,s:Nitrosomonas_oligotropha;	98.9	8723	0.355	0	1
032-ES-07.bin.2.240	72.31	1.62	Neural Network (Specific Model)	67.42	0	0	0.919	63939	295.213	3098157	0.39	3230	76	178931	20521	68043.5	11.829	0.0366175	3184	991	23	17	1	1	2	1	1	2	MQ	N	0	TRUE	Y	d__Bacteria;p__Verrucomicrobiota;c__Verrucomicrobiae;o__Limisphaerales;f__CAIMTB01;g__CAIMTB01;s__	56.66	0.98773	d__Bacteria;p__Spirochaetota;c__Leptospiria;o__Leptospirales;f__Leptospiraceae;g__Leptospira_A;s__Leptospira_A biflexa	61.91	N/A	CP000777.1126486.1127985;tax=k:Bacteria,p:Spirochaetota,c:Leptospirae,o:Leptospirales,f:Leptospiraceae,g:Leptospira,s:Leptospira	100	FLASV8270.1476;tax=d:Bacteria,p:Verrucomicrobiota,c:Verrucomicrobiae,o:Pedosphaerales,f:Pedosphaeraceae,g:Oikopleura,s:midas_s_8270;	99.6	FLASV25516.1320;tax=d:Bacteria,p:Spirochaetota,c:Leptospirae,o:Leptospirales,f:Leptospiraceae,g:Leptospira,s:midas_s_25516;	100	3867	0.125	0	2
032-ES-07.bin.2.242	62.59	2.85	Gradient Boost (General Model)	61.35	1.01	0	0.838	84496	194.269	1863547	0.54	2705	34	156798	28835	86573.8	5.4884	0.0169898	2677	1801	32	17	1	1	1	1	2	1	MQ	N	0.08	TRUE	N	d__Bacteria;p__Spirochaetota;c__Leptospirae;o__Leptospirales;f__Leptospiraceae;g__GCA-2786225;s__	34.72	0.92718	d__Bacteria;p__Pseudomonadota;c__Alphaproteobacteria;o__Micavibrionales;f__Micavibrionaceae;g__Micavibrio_A;s__	55.2	0.96804	FPLS01059082.16.1479;tax=k:Bacteria,p:Proteobacteria,c:Alphaproteobacteria,o:Micavibrionales;	97.6	FLASV119265.1402;tax=d:Bacteria,p:Spirochaetota,c:Leptospirae,o:Leptospirales,f:Leptospiraceae,g:Leptospira,s:midas_s_119265;	99.9	FLASV7280.1404;tax=d:Bacteria,p:Proteobacteria,c:Alphaproteobacteria,o:Micavibrionales,f:midas_f_2943,g:midas_g_7280,s:midas_s_7280;	96.9	13935	0.748	1	1
032-ES-07.bin.2.245	59.84	2.46	Neural Network (Specific Model)	65.11	1.46	42.86	0.82	166911	232.52	4614760	0.68	5460	39	377302	74923	201142	8.06072	0.0249526	5418	2493	41	20	1	1	1	1	2	1	MQ	N	0.02	TRUE	N	d__Bacteria;p__Actinomycetota;c__Actinomycetes;o__Actinomycetales;f__Dermatophilaceae;g__Phosphoribacter;s__Phosphoribacter sp016710645	68.82	N/A	d__Bacteria;p__Pseudomonadota;c__Alphaproteobacteria;o__Rhizobiales;f__Rhizobiaceae;g__DUSC01;s__	57.63	0.9856	CP015318.50143.51632;tax=k:Bacteria,p:Proteobacteria,c:Alphaproteobacteria,o:Rhizobiales,f:Rhizobiaceae,g:Mesorhizobium,s:Mesorhizobium	99.1	FLASV496.1443;tax=d:Bacteria,p:Actinobacteriota,c:Actinobacteria,o:Micrococcales,f:Intrasporangiaceae,g:Ca_Phosphoribacter,s:midas_s_5;	100	FLASV6027.1407;tax=d:Bacteria,p:Proteobacteria,c:Alphaproteobacteria,o:Rhizobiales,f:Rhizobiaceae,g:Mesorhizobium,s:midas_s_642;	98.8	34784	0.754	0	0
032-ES-07.bin.2.246	69.14	3.17	Gradient Boost (General Model)	66.37	1.67	9.09	0.887	73790	263.025	2659073	0.63	3004	53	192767	26525	78748.7	9.63652	0.0298306	2983	1158	26	15	0	0	0	0	0	0	MQ	N	0.09	TRUE	N	d__Bacteria;p__Planctomycetota;c__Planctomycetia;o__Pirellulales;f__Pirellulaceae;g__JAFLCP01;s__	57.3	0.99261	d__Bacteria;p__Pseudomonadota;c__Gammaproteobacteria;o__Burkholderiales;f__Rhodocyclaceae;g__Azonexus;s__	68.17	0.97447	NA	NA	NA	NA	NA	NA	10051	0.378	0	0
032-ES-07.bin.2.25	85.73	2.17	Gradient Boost (General Model)	83.04	0.33	50	0.896	241219	305.186	5533135	0.71	5430	29	868513	103225	343707	9.12958	0.0282613	5420	1592	40	20	2	2	2	2	4	2	MQ	N	0.02	TRUE	Y	d__Bacteria;p__Pseudomonadota;c__Alphaproteobacteria;o__Rickettsiales;f__Rickettsiaceae;g__GCA-2402195;s__	42.4	0.96686	d__Bacteria;p__Pseudomonadota;c__Alphaproteobacteria;o__Acetobacterales;f__Acetobacteraceae;g__Falsiroseomonas;s__	79.13	0.96478	FPLK01001211.10.1476;tax=k:Bacteria,p:Proteobacteria,c:Alphaproteobacteria,o:Acetobacterales,f:Acetobacteraceae,g:Roseomonas;	98.4	FLASV18935.1324;tax=d:Bacteria,p:Proteobacteria,c:Alphaproteobacteria,o:Rickettsiales,f:Rickettsiaceae,g:Ca_Megaira,s:midas_s_18935;	99.8	FLASV31486.1314;tax=d:Bacteria,p:Proteobacteria,c:Alphaproteobacteria,o:Acetobacterales,f:Acetobacteraceae,g:Roseomonas,s:midas_s_31486;	98.5	7724	0.14	0	0
032-ES-07.bin.2.250	79.81	1.89	Gradient Boost (General Model)	86.19	1.36	66.67	0.873	162805	281.359	5697821	0.61	5930	56	543095	42309	191333	6.15261	0.0190459	5905	3823	50	20	2	2	2	2	2	2	MQ	N	0.2	TRUE	Y	d__Bacteria;p__Planctomycetota;c__Planctomycetia;o__Planctomycetales;f__Planctomycetaceae;g__SXXK01;s__	20.12	0.93996	d__Bacteria;p__Verrucomicrobiota;c__Verrucomicrobiia;o__Verrucomicrobiales;f__Akkermansiaceae;g__Luteolibacter;s__	64.75	0.98916	CABV01003337.48680.50227;tax=k:Bacteria,p:Verrucomicrobiota,c:Verrucomicrobiae,o:Verrucomicrobiales,f:Rubritaleaceae,g:Luteolibacter,s:Oikopleura	95.7	NA	NA	FLASV71624.1362;tax=d:Bacteria,p:Verrucomicrobiota,c:Verrucomicrobiae,o:Verrucomicrobiales,f:Rubritaleaceae,g:Luteolibacter,s:midas_s_71624;	97.6	17265	0.303	0	7
032-ES-07.bin.2.253	84.11	1.11	Gradient Boost (General Model)	85.89	0.53	0	0.904	348691	296.817	3095228	0.7	3156	14	816769	110393	393444	7.63587	0.0236374	3144	1335	45	20	1	1	1	1	1	1	MQ	N	0.07	TRUE	Y	d__Bacteria;p__Pseudomonadota;c__Alphaproteobacteria;o__Rhizobiales;f__Beijerinckiaceae;g__28-YEA-48;s__	64.97	0.95445	d__Bacteria;p__Actinomycetota;c__Actinomycetes;o__S36-B12;f__S36-B12;g__UBA10649;s__	82.37	0.95019	FPLM01001621.11.1508;tax=k:Bacteria,p:Actinobacteriota,c:Actinobacteria,o:PeM15;	98.6	FLASV31489.1306;tax=d:Bacteria,p:Proteobacteria,c:Alphaproteobacteria,o:Rhizobiales,f:Beijerinckiaceae,g:midas_g_534,s:midas_s_31489;	99.9	FLASV5374.1443;tax=d:Bacteria,p:Actinobacteriota,c:Actinobacteria,o:midas_o_5,f:midas_f_5,g:midas_g_957,s:midas_s_957;	98.3	5769	0.186	0	0
032-ES-07.bin.2.254	76.92	1.66	Gradient Boost (General Model)	77.05	2.11	40	0.862	90563	250.269	3020841	0.71	3485	39	312392	38896	138409	6.20537	0.0192092	3471	1809	43	19	0	0	0	0	0	0	MQ	N	0.03	TRUE	N	d__Bacteria;p__Actinomycetota;c__Actinomycetes;o__Propionibacteriales;f__Propionibacteriaceae;g__Propionicimonas;s__	75.09	0.99411	d__Bacteria;p__Actinomycetota;c__Actinomycetes;o__S36-B12;f__S36-B12;g__UBA10649;s__UBA10649 sp017849335	67.61	N/A	NA	NA	FLASV5434.1440;tax=d:Bacteria,p:Actinobacteriota,c:Actinobacteria,o:Propionibacteriales,f:Propionibacteriaceae,g:Propionicimonas,s:midas_s_3094;	99.7	NA	NA	11155	0.369	0	2
032-ES-07.bin.2.255	83.92	0.14	Gradient Boost (General Model)	86.79	2.04	0	0.861	360735	352.821	5816378	0.66	4746	25	836062	143581	392722	8.72223	0.0270003	4726	2848	42	18	1	1	1	1	1	1	MQ	N	0.43	TRUE	N	d__Bacteria;p__Myxococcota;c__Polyangia;o__Polyangiales;f__SG8-38;g__JADJJE01;s__	70.39	0.98335	d__Bacteria;p__Verrucomicrobiota;c__Verrucomicrobiia;o__Verrucomicrobiales;f__V1-33;g__CAJBME01;s__	76.57	0.95616	KC683164.1.1558;tax=k:Bacteria,p:Verrucomicrobiota,c:Verrucomicrobiae,o:Verrucomicrobiales,f:Verrucomicrobiaceae;	98.8	NA	NA	FLASV73608.1375;tax=d:Bacteria,p:Verrucomicrobiota,c:Verrucomicrobiae,o:Verrucomicrobiales,f:Verrucomicrobiaceae,g:midas_g_73608,s:midas_s_73608;	98.7	8154	0.14	1	2
032-ES-07.bin.2.257	85.91	3.79	Gradient Boost (General Model)	84.04	0.59	100	0.816	113646	211.833	3301687	0.35	4270	37	234002	53985	123884	5.97368	0.018492	4254	2597	32	19	1	1	1	1	1	1	MQ	N	0.61	TRUE	Y	d__Bacteria;p__Planctomycetota;c__UBA1135;o__UBA2386;f__UBA2386;g__UBA2386;s__	51.02	0.99381	d__Bacteria;p__Bacteroidota;c__Bacteroidia;o__Chitinophagales;f__Chitinophagaceae;g__Ferruginibacter;s__	66.34	0.93872	LMYF01017862.1638.3127;tax=k:Bacteria,p:Bacteroidota,c:Bacteroidia,o:Chitinophagales,f:Chitinophagaceae,g:Ferruginibacter,s:Hypsibius	96	FLASV69147.1379;tax=d:Bacteria,p:Planctomycetota,c:OM190,o:midas_o_2104,f:midas_f_2104,g:midas_g_23116,s:midas_s_59399;	99.9	FLASV6337.1449;tax=d:Bacteria,p:Bacteroidota,c:Bacteroidia,o:Chitinophagales,f:Chitinophagaceae,g:Ferruginibacter,s:midas_s_2683;	99	5540	0.168	0	2
032-ES-07.bin.2.258	79.46	3.66	Gradient Boost (General Model)	73.66	1.61	75	0.873	722916	299.786	4133748	0.37	4030	20	922590	66863	545261	25.165	0.0779003	4015	1792	35	17	2	2	2	2	2	2	MQ	N	0.24	TRUE	N	d__Bacteria;p__Bacillota_A;c__Clostridia;o__Peptostreptococcales;f__Peptostreptococcaceae;g__Romboutsia;s__Romboutsia timonensis	51.22	N/A	d__Bacteria;p__Bacteroidota;c__Bacteroidia;o__Bacteroidales;f__Prolixibacteraceae;g__Draconibacterium;s__	68.17	0.98499	LN875370.1.1438;tax=k:Bacteria,p:Bacteroidota,c:Bacteroidia,o:Bacteroidales,f:Prolixibacteraceae;	100	FLASV34.1425;tax=d:Bacteria,p:Firmicutes,c:Clostridia,o:Peptostreptococcales-Tissierellales,f:Peptostreptococcaceae,g:Romboutsia,s:midas_s_34;	100	FLASV16562.1346;tax=d:Bacteria,p:Bacteroidota,c:Bacteroidia,o:Bacteroidales,f:Prolixibacteraceae,g:midas_g_422,s:midas_s_16562;	100	22523	0.545	0	2
032-ES-07.bin.2.260	57.73	1.67	Gradient Boost (General Model)	63.91	1.89	100	0.812	86051	219.532	3212977	0.64	3993	60	211192	26476	95524.3	5.42114	0.0167816	3955	2878	44	17	2	2	2	2	2	0	MQ	N	0.51	TRUE	N	d__Bacteria;p__Pseudomonadota;c__Alphaproteobacteria;o__Rhizobiales;f__Beijerinckiaceae;g__Bosea;s__Bosea sp017308075	63.12	N/A	d__Bacteria;p__Chloroflexota;c__Chloroflexia;o__Thermomicrobiales;f__UBA6265;g__JADLGF01;s__JADLGF01 sp020849415	49.05	N/A	HQ183884.1.1467;tax=k:Bacteria,p:Chloroflexi,c:Chloroflexia,o:Thermomicrobiales,f:JG30-KF-CM45;	96.7	NA	NA	FLASV18165.1324;tax=d:Bacteria,p:Chloroflexi,c:Chloroflexia,o:Thermomicrobiales,f:JG30-KF-CM45,g:midas_g_6223,s:midas_s_18165;	100	17319	0.539	0	0
032-ES-07.bin.2.261	74.29	1.69	Gradient Boost (General Model)	80.93	2.95	33.33	0.873	121422	258.124	3397443	0.68	3856	46	373927	41748	142254	6.09525	0.0188683	3822	2033	49	20	1	1	1	1	1	1	MQ	N	0.36	TRUE	N	d__Bacteria;p__Pseudomonadota;c__Alphaproteobacteria;o__Paracaedibacterales;f__CAITNM01;g__CAITNM01;s__CAITNM01 sp018062345	53.19	N/A	d__Bacteria;p__Pseudomonadota;c__Gammaproteobacteria;o__Steroidobacterales;f__Steroidobacteraceae;g__ZC4RG30;s__	64.16	0.98363	FPLP01007360.14.1531;tax=k:Bacteria,p:Proteobacteria,c:Gammaproteobacteria,o:R7C24;	97.7	NA	NA	FLASV1354.1460;tax=d:Bacteria,p:Proteobacteria,c:Gammaproteobacteria,o:midas_o_26,f:midas_f_98,g:midas_g_273,s:midas_s_1354;	97.8	13885	0.409	0	0
032-ES-07.bin.2.262	90.97	6.83	Gradient Boost (General Model)	89.09	7.27	50	0.851	265527	292.471	7292402	0.64	7111	55	702484	54014	321799	18.248	0.0564879	7081	4149	48	20	1	1	1	1	1	1	MQ	N	0.3	TRUE	Y	d__Bacteria;p__Chlamydiota;c__Chlamydiia;o__Chlamydiales;f__Parachlamydiaceae;g__Parachlamydia;s__	38.13	0.95009	d__Bacteria;p__Chloroflexota;c__Anaerolineae;o__Caldilineales;f__Caldilineaceae;g__Fredericiella;s__	71.84	0.96451	KJ807962.1.1467;tax=k:Bacteria,p:Chloroflexi,c:Anaerolineae,o:Caldilineales,f:Caldilineaceae;	98.2	NA	NA	FLASV7717.1425;tax=d:Bacteria,p:Chloroflexi,c:Anaerolineae,o:Caldilineales,f:Caldilineaceae,g:midas_g_5463,s:midas_s_7717;	98	36969	0.507	0	1
032-ES-07.bin.2.263	93.78	6.52	Gradient Boost (General Model)	96.77	8.62	15.22	0.915	791025	360.744	7301122	0.6	6190	19	1895310	206987	891962	32.2824	0.0999326	6181	2528	63	20	2	2	2	2	2	2	MQ	N	0.13	TRUE	Y	d__Bacteria;p__Verrucomicrobiota;c__Verrucomicrobiae;o__Verrucomicrobiales;f__Verrucomicrobiaceae;g__Prosthecobacter;s__	31.48	0.99063	d__Bacteria;p__Verrucomicrobiota;c__Verrucomicrobiia;o__Verrucomicrobiales;f__Verrucomicrobiaceae;g__Prosthecobacter;s__	81.2	0.99376	JX406260.1.1508;tax=k:Bacteria,p:Verrucomicrobiota,c:Verrucomicrobiae,o:Verrucomicrobiales,f:Verrucomicrobiaceae,g:Prosthecobacter;	98.7	FLASV79953.1368;tax=d:Bacteria,p:Verrucomicrobiota,c:Verrucomicrobiae,o:Verrucomicrobiales,f:Verrucomicrobiaceae,g:Brevifollis,s:midas_s_79953;	99.1	FLASV62242.1367;tax=d:Bacteria,p:Verrucomicrobiota,c:Verrucomicrobiae,o:Verrucomicrobiales,f:Verrucomicrobiaceae,g:Prosthecobacter,s:midas_s_24591;	99.2	2045	0.028	0	9
032-ES-07.bin.2.266	53.44	1.17	Gradient Boost (General Model)	62.17	1.35	50	0.853	90501	238.54	2839071	0.63	3413	51	186500	26797	89782.6	4.58652	0.0141979	3384	2426	26	18	0	0	0	0	0	0	MQ	N	0.27	TRUE	Y	d__Bacteria;p__Verrucomicrobiota;c__Kiritimatiellia;o__CAIVKH01;f__CAIVKH01;g__;s__	55.17	0.78379	d__Bacteria;p__Verrucomicrobiota;c__Verrucomicrobiia;o__Chthoniobacterales;f__Terrimicrobiaceae;g__QYQL01;s__	46.58	0.9741	NA	NA	FLASV55078.1378;tax=d:Bacteria,p:Verrucomicrobiota,c:Kiritimatiellae,o:WCHB1-41,f:midas_f_1187,g:midas_g_55078,s:midas_s_55078;	93.8	NA	NA	8853	0.312	0	2
032-ES-07.bin.2.269	86.22	3.57	Gradient Boost (General Model)	87.92	2.32	33.33	0.875	140306	252.247	3959868	0.68	4606	43	415771	52073	164914	8.69769	0.0269244	4572	2460	51	20	1	1	1	1	2	1	MQ	N	0.15	TRUE	Y	d__Bacteria;p__Bdellovibrionota;c__UBA2361;o__UBA2361;f__CALJRW01;g__;s__	56.46	0.77552	d__Bacteria;p__Pseudomonadota;c__Alphaproteobacteria;o__Ferrovibrionales;f__Ferrovibrionaceae;g__CANJGB01;s__	79.13	0.85128	FPLS01040024.16.1466;tax=k:Bacteria,p:Proteobacteria,c:Alphaproteobacteria,o:Ferrovibrionales,f:Taonella;	92.5	FLASV7203.1437;tax=d:Bacteria,p:Desulfobacterota,c:midas_c_41,o:midas_o_2276,f:midas_f_2276,g:midas_g_7203,s:midas_s_7203;	88.6	FLASV72294.1306;tax=d:Bacteria,p:Proteobacteria,c:Alphaproteobacteria,o:Ferrovibrionales,f:Taonella,g:midas_g_72294,s:midas_s_72294;	93.1	14720	0.372	0	3
032-ES-07.bin.2.270	85.27	6.28	Gradient Boost (General Model)	89.32	1.68	50	0.819	129926	275.778	3711522	0.37	3688	43	373570	41324	156640	7.74369	0.0239712	3659	2904	38	19	1	1	0	1	1	0	MQ	N	0.39	TRUE	Y	d__Bacteria;p__Actinomycetota;c__Actinomycetes;o__Propionibacteriales;f__Nocardioidaceae;g__Nocardioides;s__	43.73	0.97916	d__Bacteria;p__Bdellovibrionota_B;c__UBA2361;o__SZUA-149;f__DAOLCO01;g__JAIYCX01;s__	76.49	0.84383	FPLS01017670.13.1514;tax=k:Bacteria,p:SAR324	98.3	FLASV8517.1450;tax=d:Bacteria,p:Actinobacteriota,c:Actinobacteria,o:Propionibacteriales,f:Nocardioidaceae,g:Nocardioides,s:Nocardioides_psychrotolerans;	94.2	FLASV4686.1444;tax=d:Bacteria,p:Desulfobacterota,c:midas_c_41,o:midas_o_918,f:midas_f_918,g:midas_g_4686,s:midas_s_4686;	98.3	8164	0.22	0	2
032-ES-07.bin.2.273	65.6	0.55	Gradient Boost (General Model)	74.84	0.39	50	0.825	207335	252.321	3717354	0.68	4075	36	355351	60548	193449	6.70265	0.0207486	4059	1947	41	18	2	1	0	2	1	0	MQ	N	0.03	TRUE	Y	d__Bacteria;p__Pseudomonadota;c__Gammaproteobacteria;o__Pseudomonadales;f__Moraxellaceae;g__Acinetobacter;s__	66.73	0.99597	d__Bacteria;p__Pseudomonadota;c__Alphaproteobacteria;o__Sphingomonadales;f__Sphingomonadaceae;g__Novosphingobium;s__Novosphingobium sp963205265	67.16	N/A	KF427970.1.1451;tax=k:Bacteria,p:Proteobacteria,c:Alphaproteobacteria,o:Sphingomonadales,f:Sphingomonadaceae,g:Novosphingobium;	99.3	FLASV5833.1495;tax=d:Bacteria,p:Proteobacteria,c:Gammaproteobacteria,o:Pseudomonadales,f:Moraxellaceae,g:Acinetobacter,s:Acinetobacter_parvus;	97.9	FLASV2004.1409;tax=d:Bacteria,p:Proteobacteria,c:Alphaproteobacteria,o:Sphingomonadales,f:Sphingomonadaceae,g:Novosphingobium,s:midas_s_2004;	99.6	21760	0.585	0	0
032-ES-07.bin.2.274	69.84	5.75	Gradient Boost (General Model)	71.39	5.73	57.14	0.829	54830	225.602	5131091	0.67	6338	133	171415	18221	62424.6	5.29489	0.0163907	6263	3872	35	19	1	1	1	1	2	1	MQ	N	0.19	TRUE	N	d__Bacteria;p__Pseudomonadota;c__Gammaproteobacteria;o__Burkholderiales;f__Burkholderiaceae;g__Rubrivivax;s__	63.18	0.99687	d__Bacteria;p__Pseudomonadota;c__Alphaproteobacteria;o__Acetobacterales;f__Acetobacteraceae;g__Rhodopila;s__	54.57	0.99048	FPLS01027442.10.1482;tax=k:Bacteria,p:Proteobacteria,c:Alphaproteobacteria,o:Acetobacterales,f:Acetobacteraceae;	99.6	FLASV13247.1350;tax=d:Bacteria,p:Proteobacteria,c:Gammaproteobacteria,o:Burkholderiales,f:Comamonadaceae,g:midas_g_81,s:midas_s_13247;	100	FLASV58889.1312;tax=d:Bacteria,p:Proteobacteria,c:Alphaproteobacteria,o:Acetobacterales,f:Acetobacteraceae,g:midas_g_5991,s:midas_s_58889;	99.8	26586	0.518	2	1
032-ES-07.bin.2.276	88.11	1.51	Gradient Boost (General Model)	88.33	0	0	0.848	453824	255.374	3302329	0.69	3673	9	1090610	207703	591925	9.04293	0.0279931	3666	1503	45	20	1	1	1	1	2	1	MQ	N	0.02	TRUE	N	d__Bacteria;p__Pseudomonadota;c__Gammaproteobacteria;o__Steroidobacterales;f__Steroidobacteraceae;g__CAIUGU01;s__	47.86	0.98278	d__Bacteria;p__Pseudomonadota;c__Alphaproteobacteria;o__Rhodobacterales;f__Rhodobacteraceae;g__JBFKAV01;s__	79.94	0.92866	KF851341.1.1433;tax=k:Bacteria,p:Proteobacteria,c:Alphaproteobacteria,o:Rhodobacterales,f:Rhodobacteraceae,g:Defluviimonas,s:Defluviimonas	96.7	NA	NA	FLASV20920.1286;tax=d:Bacteria,p:Proteobacteria,c:Alphaproteobacteria,o:Rhodobacterales,f:Rhodobacteraceae,g:Thioclava,s:midas_s_20920;	100	10994	0.333	0	1
032-ES-07.bin.2.277	91.16	5.44	Gradient Boost (General Model)	83.33	8.65	0	0.902	1317047	358.763	3770632	0.36	3165	7	1333555	262881	1.01796e+06	45.2875	0.140191	3159	1548	29	18	1	1	1	1	1	1	MQ	N	0.12	TRUE	N	d__Bacteria;p__Pseudomonadota;c__Gammaproteobacteria;o__Burkholderiales;f__Burkholderiaceae;g__UBA2334;s__UBA2334 sp937868695	85.7	N/A	d__Bacteria;p__Bacteroidota;c__Bacteroidia;o__UBA4408;f__UBA4408;g__CAIKXD01;s__	76.69	0.96045	HQ324879.1.1484;tax=k:Bacteria,p:Bacteroidota,c:Bacteroidia,o:Sphingobacteriales,f:env.OPS	99.2	NA	NA	FLASV2243.1443;tax=d:Bacteria,p:Bacteroidota,c:Bacteroidia,o:Sphingobacteriales,f:env.OPS_17,g:midas_g_2243,s:midas_s_2243;	99.9	5190	0.138	6	1
032-ES-07.bin.2.32	73.96	2.68	Gradient Boost (General Model)	73.46	3.65	26.09	0.874	46453	274.228	4023886	0.66	4298	126	103888	17919	46695.6	6.18181	0.0191363	4236	2254	33	17	0	1	1	0	1	1	MQ	N	0.04	TRUE	N	d__Bacteria;p__Pseudomonadota;c__Alphaproteobacteria;o__Rhodobacterales;f__Rhodobacteraceae;g__Paracoccus;s__	42.74	0.99303	d__Bacteria;p__Pseudomonadota;c__Gammaproteobacteria;o__Ga0077536;f__Ga0077536;g__JADJYF01;s__JADJYF01 sp016719885	70.19	N/A	NA	NA	FLASV2946.1385;tax=d:Bacteria,p:Proteobacteria,c:Alphaproteobacteria,o:Rhodobacterales,f:Rhodobacteraceae,g:Paracoccus,s:Paracoccus_lutimaris;	99.9	NA	NA	13763	0.342	0	1
032-ES-07.bin.2.33	82.87	5.4	Gradient Boost (General Model)	82.1	4.95	60.87	0.86	236021	237.934	2875785	0.31	3483	20	617978	71916	314304	9.01105	0.0278944	3470	1497	35	19	2	2	2	2	2	2	MQ	N	0.38	TRUE	N	d__Bacteria;p__Actinomycetota;c__Actinomycetes;o__Actinomycetales;f__Dermatophilaceae;g__Phosphoribacter;s__	50.01	0.97289	d__Bacteria;p__Bacteroidota;c__Bacteroidia;o__Flavobacteriales;f__Flavobacteriaceae;g__Flavobacterium;s__	67.59	0.99512	KT182500.1.1475;tax=k:Bacteria,p:Bacteroidota,c:Bacteroidia,o:Flavobacteriales,f:Flavobacteriaceae,g:Flavobacterium;	98.4	FLASV2770.1442;tax=d:Bacteria,p:Actinobacteriota,c:Actinobacteria,o:Micrococcales,f:Intrasporangiaceae,g:Ca_Phosphoribacter,s:midas_s_5;	100	FLASV14887.1344;tax=d:Bacteria,p:Bacteroidota,c:Bacteroidia,o:Flavobacteriales,f:Flavobacteriaceae,g:Flavobacterium,s:midas_s_11257;	99.3	8488	0.295	0	0
032-ES-07.bin.2.34	81.47	1.29	Neural Network (Specific Model)	89.36	1.1	60	0.839	288562	265.979	2671892	0.42	2816	12	485942	154618	301972	16.9971	0.0526159	2808	566	81	20	5	5	5	5	5	5	MQ	N	0	TRUE	N	d__Bacteria;p__Pseudomonadota;c__Gammaproteobacteria;o__Burkholderiales;f__Burkholderiaceae;g__Rubrivivax;s__	44.41	0.96606	d__Bacteria;p__Pseudomonadota;c__Gammaproteobacteria;o__Pseudomonadales;f__Moraxellaceae;g__Acinetobacter;s__Acinetobacter johnsonii	88.62	N/A	CP010350.1666491.1668035;tax=k:Bacteria,p:Proteobacteria,c:Gammaproteobacteria,o:Pseudomonadales,f:Moraxellaceae,g:Acinetobacter,s:Acinetobacter	99.9	NA	NA	FLASV7834.1496;tax=d:Bacteria,p:Proteobacteria,c:Gammaproteobacteria,o:Pseudomonadales,f:Moraxellaceae,g:Acinetobacter,s:midas_s_1124;	99.6	11256	0.421	1	6
032-ES-07.bin.2.36	84.82	4.9	Gradient Boost (General Model)	85.17	8.31	48.72	0.869	97941	311.401	4048041	0.65	3775	64	310269	30596	123151	67.3779	0.208573	3746	1402	40	18	2	2	2	2	2	2	MQ	N	0.19	TRUE	N	d__Bacteria;p__Actinomycetota;c__Actinomycetes;o__Actinomycetales;f__Microbacteriaceae;g__73-13;s__	48.88	0.97613	d__Bacteria;p__Pseudomonadota;c__Gammaproteobacteria;o__Chromatiales;f__Chromatiaceae;g__M0108;s__M0108 sp020851955	73.09	N/A	FPLP01011090.4.1519;tax=k:Bacteria,p:Proteobacteria,c:Gammaproteobacteria,o:Run-SP154;	99.5	FLASV79522.1346;tax=d:Bacteria,p:Actinobacteriota,c:Actinobacteria,o:Micrococcales,f:Microbacteriaceae,g:midas_g_1376,s:midas_s_26647;	99.9	FLASV1540.1457;tax=d:Bacteria,p:Proteobacteria,c:Gammaproteobacteria,o:Run-SP154,f:midas_f_27,g:midas_g_70,s:midas_s_1137;	99.9	11825	0.292	0	1
032-ES-07.bin.2.38	83.15	0.1	Gradient Boost (General Model)	52.28	0	0	0.871	170554	236.07	856839	0.49	1060	11	340528	28387	189076	6.58074	0.0203712	1045	524	30	16	1	1	1	1	2	1	MQ	N	0.07	TRUE	N	d__Bacteria;p__Pseudomonadota;c__Alphaproteobacteria;o__Rhizobiales;f__Aestuariivirgaceae;g__Aestuariivirga;s__	51.2	0.93578	d__Bacteria;p__Patescibacteriota;c__Saccharimonadia;o__Saccharimonadales;f__CALMAK01;g__CALMAK01;s__CALMAK01 sp027312225	57.41	N/A	KF771444.1.1437;tax=k:Bacteria,p:Patescibacteria,c:Saccharimonadia,o:Saccharimonadales,f:Saccharimonadaceae,g:Candidatus	96.5	FLASV3114.1412;tax=d:Bacteria,p:Proteobacteria,c:Alphaproteobacteria,o:Rhodobacterales,f:Rhodobacteraceae,g:midas_g_57,s:midas_s_654;	96.5	FLASV10033.1313;tax=d:Bacteria,p:Patescibacteria,c:Saccharimonadia,o:Saccharimonadales,f:Saccharimonadaceae,g:Ca_Saccharimonas,s:midas_s_10033;	96	2373	0.277	0	1
032-ES-07.bin.2.4	73.79	4.7	Gradient Boost (General Model)	80.13	1.18	100	0.864	135627	248.797	6263170	0.53	7324	67	295226	49826	141406	6.8907	0.0213307	7275	5451	42	19	0	0	0	0	0	0	MQ	N	0.11	TRUE	N	d__Bacteria;p__Bacteroidota;c__Bacteroidia;o__Chitinophagales;f__Saprospiraceae;g__Haliscomenobacter;s__	52.51	0.99443	d__Bacteria;p__Planctomycetota;c__Planctomycetia;o__Pirellulales;f__Pirellulaceae;g__Laterigemmans;s__	59.81	0.9911	NA	NA	FLASV599.1438;tax=d:Bacteria,p:Bacteroidota,c:Bacteroidia,o:Chitinophagales,f:Saprospiraceae,g:Haliscomenobacter,s:Haliscomenobacter_hydrossis;	99.9	NA	NA	19983	0.319	2	6
032-ES-07.bin.2.40	70.3	9.11	Gradient Boost (General Model)	55.25	7.05	63.64	0.893	104319	276.814	994063	0.42	1073	13	189816	49220	116979	33.5583	0.103882	1057	698	36	17	1	1	1	1	1	1	MQ	N	0.06	TRUE	Y	d__Bacteria;p__Pseudomonadota;c__Alphaproteobacteria;o__Rickettsiales;f__UBA3002;g__QFOX01;s__	37.44	0.94583	d__Bacteria;p__Patescibacteriota;c__Saccharimonadia;o__Saccharimonadales;f__CAIOMD01;g__JACKGO01;s__	47.06	0.897	KP054188.1.1395;tax=k:Bacteria,p:Patescibacteria,c:Saccharimonadia,o:Saccharimonadales;	95.2	NA	NA	FLASV28189.1307;tax=d:Bacteria,p:Patescibacteria,c:Saccharimonadia,o:Saccharimonadales,f:midas_f_67,g:midas_g_8983,s:midas_s_28189;	100	1013	0.102	0	0
032-ES-07.bin.2.41	63.32	0.14	Neural Network (Specific Model)	43.02	0	0	0.858	76618	224.905	791028	0.48	1013	14	203552	33101	105478	5.93782	0.018381	999	681	34	18	0	0	0	0	0	0	MQ	N	0.03	TRUE	Y	d__Bacteria;p__Planctomycetota;c__Planctomycetia;o__Planctomycetales;f__Planctomycetaceae;g__SXXK01;s__	30.17	0.98556	d__Bacteria;p__Patescibacteriota;c__Saccharimonadia;o__Saccharimonadales;f__UBA4665;g__JAGXIT01;s__JAGXIT01 sp020427985	47.12	N/A	NA	NA	NA	NA	NA	NA	1478	0.187	0	8
032-ES-07.bin.2.44	55.41	3.81	Gradient Boost (General Model)	48.63	4.32	0	0.825	59821	223.285	5476604	0.69	6812	135	132725	21702	62352.2	4.4635	0.0138171	6753	5309	37	18	1	1	1	1	1	1	MQ	N	0.38	TRUE	N	d__Bacteria;p__Verrucomicrobiota;c__Verrucomicrobiae;o__Limisphaerales;f__UBA9464;g__UBA9464;s__	56.62	0.94131	d__Bacteria;p__Acidobacteriota;c__Vicinamibacteria;o__Vicinamibacterales;f__JAFNAJ01;g__JAEUQQ01;s__JAEUQQ01 sp016789685	42.47	N/A	KT835474.1.1505;tax=k:Bacteria,p:Acidobacteriota,c:Vicinamibacteria,o:Vicinamibacterales,f:Vicinamibacteraceae,g:Luteitalea;	99.3	NA	NA	FLASV4604.1462;tax=d:Bacteria,p:Acidobacteriota,c:Vicinamibacteria,o:Vicinamibacterales,f:Vicinamibacteraceae,g:Luteitalea,s:midas_s_3198;	99.7	22417	0.409	0	0
032-ES-07.bin.2.45	75.14	4.1	Gradient Boost (General Model)	88.5	3.88	0	0.873	118216	268.667	3560208	0.66	3879	46	441729	37415	178287	6.47782	0.0200526	3860	2785	46	20	1	1	1	1	1	1	MQ	N	0.69	TRUE	Y	d__Bacteria;p__Verrucomicrobiota;c__Verrucomicrobiae;o__Verrucomicrobiales;f__V1-33;g__;s__	50.33	0.87774	d__Bacteria;p__Actinomycetota;c__Thermoleophilia;o__Gaiellales;f__SKUG01;g__;s__	74.27	0.85924	JF175061.1.1334;tax=k:Bacteria,p:Actinobacteriota,c:Thermoleophilia,o:Gaiellales;	98.8	FLASV74186.1375;tax=d:Bacteria,p:Verrucomicrobiota,c:Verrucomicrobiae,o:Verrucomicrobiales,f:Verrucomicrobiaceae,g:midas_g_74186,s:midas_s_74186;	99.9	FLASV37327.1334;tax=d:Bacteria,p:Actinobacteriota,c:Thermoleophilia,o:Gaiellales,f:midas_f_3270,g:midas_g_5098,s:midas_s_37327;	100	5786	0.163	0	6
032-ES-07.bin.2.47	89.38	2.25	Gradient Boost (General Model)	89.14	2.23	100	0.91	183893	283.089	2864290	0.47	3084	21	380414	71892	205309	7.64223	0.0236571	3067	1863	40	20	3	2	2	3	2	2	MQ	N	0.07	TRUE	Y	d__Bacteria;p__Verrucomicrobiota;c__Verrucomicrobiae;o__Verrucomicrobiales;f__Verrucomicrobiaceae;g__Prosthecobacter;s__	38.23	0.9922	d__Bacteria;p__Bdellovibrionota;c__UBA1018;o__UBA1018;f__UBA1018;g__;s__	88.07	0.82804	FPLS01004051.16.1548;tax=k:Bacteria,p:Bdellovibrionota,c:Oligoflexia,o:0319-6G20;	92.5	FLASV76404.1367;tax=d:Bacteria,p:Verrucomicrobiota,c:Verrucomicrobiae,o:Verrucomicrobiales,f:Verrucomicrobiaceae,g:Prosthecobacter,s:midas_s_24591;	98.9	FLASV28377.1376;tax=d:Bacteria,p:Bdellovibrionota,c:Oligoflexia,o:0319-6G20,f:midas_f_18718,g:midas_g_19687,s:midas_s_28377;	98	3159	0.11	0	3
032-ES-07.bin.2.48	76.69	0.35	Gradient Boost (General Model)	57.43	0.5	0	0.897	801458	252.815	801458	0.47	951	1	801458	801458	801458	9.10854	0.0281962	945	617	41	20	0	0	0	0	0	0	MQ	N	0	TRUE	Y	d__Bacteria;p__Bdellovibrionota;c__Bdellovibrionia;o__Bdellovibrionales;f__UBA1609;g__;s__	39.74	0.83233	d__Bacteria;p__Patescibacteriota;c__Saccharimonadia;o__UBA4664;f__;g__;s__	62.63	0.60721	NA	NA	NA	NA	NA	NA	306	0.038	0	0
032-ES-07.bin.2.49	71.47	0.56	Gradient Boost (General Model)	63.49	0	0	0.814	59239	214.298	1287650	0.49	1645	28	110973	25767	58524	4.37035	0.0135288	1613	1123	37	20	2	2	2	2	4	2	MQ	N	0.08	TRUE	Y	d__Bacteria;p__Pseudomonadota;c__Alphaproteobacteria;o__Sphingomonadales;f__Sphingomonadaceae;g__Sphingosinicella;s__	48.74	0.98833	d__Bacteria;p__Pseudomonadota;c__Alphaproteobacteria;o__43-37;f__43-37;g__;s__	67.2	0.82038	FJ466401.1.1341;tax=k:Bacteria,p:Proteobacteria,c:Alphaproteobacteria,o:Holosporales,f:Holosporaceae,g:Candidatus	95.2	NA	NA	FLASV9071.1425;tax=d:Bacteria,p:Proteobacteria,c:Alphaproteobacteria,o:midas_o_24,f:midas_f_107,g:midas_g_9071,s:midas_s_9071;	88.3	1634	0.127	0	3
032-ES-07.bin.2.50	83.14	1.27	Gradient Boost (General Model)	88.19	1.82	20	0.832	125746	259.563	3491264	0.44	3744	48	434542	38125	151846	6.61069	0.0204639	3708	2883	37	19	1	1	1	1	1	1	MQ	N	0.62	TRUE	Y	d__Bacteria;p__Verrucomicrobiota;c__Verrucomicrobiae;o__Opitutales;f__Opitutaceae;g__UBA6669;s__	40.62	0.96309	d__Bacteria;p__Bdellovibrionota_B;c__UBA2361;o__UBA2361;f__JBGSMV01;g__;s__	80.52	0.76529	KJ192012.1.1480;tax=k:Bacteria,p:SAR324	97.3	NA	NA	FLASV19119.1338;tax=d:Bacteria,p:Desulfobacterota,c:midas_c_41,o:midas_o_2276,f:midas_f_5162,g:midas_g_5162,s:midas_s_19119;	99.9	5598	0.16	0	1
032-ES-07.bin.2.52	74.83	0.99	Neural Network (Specific Model)	81.01	0	0	0.858	134443	240.741	3337410	0.66	3991	39	281840	43519	140042	5.82183	0.0180219	3957	1626	40	19	1	1	1	1	2	1	MQ	N	0.26	TRUE	N	d__Bacteria;p__Bacteroidota;c__Bacteroidia;o__Chitinophagales;f__Saprospiraceae;g__Haliscomenobacter;s__	54.34	0.9842	d__Bacteria;p__Pseudomonadota;c__Alphaproteobacteria;o__Sphingomonadales;f__Sphingomonadaceae;g__Alteraurantiacibacter_A;s__	69.34	0.99236	KJ599648.1.1450;tax=k:Bacteria,p:Proteobacteria,c:Alphaproteobacteria,o:Sphingomonadales,f:Sphingomonadaceae,g:Altererythrobacter,s:Altererythrobacter	99.9	FLASV818.1438;tax=d:Bacteria,p:Bacteroidota,c:Bacteroidia,o:Chitinophagales,f:Saprospiraceae,g:Haliscomenobacter,s:Haliscomenobacter_hydrossis;	99.4	FLASV29422.1308;tax=d:Bacteria,p:Proteobacteria,c:Alphaproteobacteria,o:Sphingomonadales,f:Sphingomonadaceae,g:Altererythrobacter,s:Altererythrobacter_buctensis;	99.9	11853	0.355	0	0
032-ES-07.bin.2.54	89.24	0.08	Gradient Boost (General Model)	75.15	0	0	0.881	444736	274.945	1092577	0.43	1171	3	510501	137340	436824	22.7454	0.07041	1168	775	38	20	1	1	1	1	1	1	MQ	N	0.17	TRUE	Y	d__Bacteria;p__Actinomycetota;c__Acidimicrobiia;o__Acidimicrobiales;f__Microtrichaceae;g__;s__	59.27	0.84071	d__Bacteria;p__Patescibacteriota;c__Saccharimonadia;o__Saccharimonadales;f__JAGPDM01;g__JAGPDM01;s__JAGPDM01 sp018057585	76.53	N/A	FPLP01004817.18.1390;tax=k:Bacteria,p:Patescibacteria,c:Saccharimonadia,o:Saccharimonadales;	99.6	FLASV58863.1342;tax=d:Bacteria,p:Actinobacteriota,c:Acidimicrobiia,o:IMCC26256,f:midas_f_2,g:midas_g_366,s:midas_s_28818;	99.4	FLASV11363.1345;tax=d:Bacteria,p:Patescibacteria,c:Saccharimonadia,o:Saccharimonadales,f:midas_f_4925,g:midas_g_10902,s:midas_s_10902;	99.9	1795	0.164	0	0
032-ES-07.bin.2.55	63.88	0.27	Gradient Boost (General Model)	51.9	0.15	50	0.822	70512	230.043	6864298	0.73	8254	137	180065	24762	75731.2	4.38639	0.0135784	8180	6921	56	19	2	2	2	2	2	2	MQ	N	0.03	TRUE	Y	d__Bacteria;p__Actinomycetota;c__Actinomycetes;o__Actinomycetales;f__Microbacteriaceae;g__Leucobacter;s__	47.51	0.97002	d__Bacteria;p__Myxococcota;c__Polyangia;o__Polyangiales;f__Ga0077539;g__JAWKRB01;s__	51.09	0.94482	FPLP01000677.6.1537;tax=k:Bacteria,p:Myxococcota,c:Polyangia,o:mle1-27;	99.5	FLASV4926.1447;tax=d:Bacteria,p:Actinobacteriota,c:Actinobacteria,o:Micrococcales,f:Microbacteriaceae,g:Leifsonia,s:midas_s_4926;	99.6	FLASV3704.1475;tax=d:Bacteria,p:Myxococcota,c:Polyangia,o:mle1-27,f:midas_f_990,g:midas_g_3704,s:midas_s_3704;	99.9	23965	0.349	0	2
032-ES-07.bin.2.56	70.54	0.15	Gradient Boost (General Model)	59.11	1.12	100	0.846	80480	236.817	534385	0.34	638	12	117026	17954	68136.8	5.62092	0.0174	626	466	25	15	1	1	0	1	2	0	MQ	N	0.75	TRUE	N	d__Bacteria;p__Bacteroidota;c__Bacteroidia;o__Flavobacteriales;f__Flavobacteriaceae;g__Flavobacterium;s__	55.19	0.99373	d__Bacteria;p__Patescibacteriota;c__Minisyncoccia;o__UBA9973;f__UBA5272;g__JAUPVO01;s__JAUPVO01 sp030916975	44.52	N/A	AWSN01000001.338194.339805;tax=k:Bacteria,p:Patescibacteria,c:Parcubacteria,o:Candidatus	86	FLASV8940.1436;tax=d:Bacteria,p:Bacteroidota,c:Bacteroidia,o:Flavobacteriales,f:Flavobacteriaceae,g:Flavobacterium,s:midas_s_8940;	99.1	FLASV56917.1378;tax=d:Bacteria,p:Patescibacteria,c:Parcubacteria,o:Ca_Nomurabacteria,f:midas_f_28196,g:midas_g_56917,s:midas_s_56917;	92.2	787	0.147	0	0
032-ES-07.bin.2.57	78.31	0.95	Neural Network (Specific Model)	89.59	0	0	0.911	369340	286.103	2610254	0.67	2780	11	559709	110260	347088	15.9993	0.0495271	2772	848	42	20	1	1	1	1	1	1	MQ	N	0.44	TRUE	Y	d__Bacteria;p__Verrucomicrobiota;c__Verrucomicrobiae;o__Chthoniobacterales;f__Terrimicrobiaceae;g__QYQL01;s__	40.16	0.96571	d__Bacteria;p__Actinomycetota;c__Actinomycetes;o__Actinomycetales;f__Microbacteriaceae;g__Rhodoglobus;s__Rhodoglobus sp020160915	80.72	N/A	KF427962.1.1486;tax=k:Bacteria,p:Actinobacteriota,c:Actinobacteria,o:Micrococcales,f:Microbacteriaceae,g:Galbitalea;	99.7	NA	NA	FLASV1473.1445;tax=d:Bacteria,p:Actinobacteriota,c:Actinobacteria,o:Micrococcales,f:Microbacteriaceae,g:Galbitalea,s:midas_s_1473;	100	6587	0.252	0	0
032-ES-07.bin.2.58	57.36	0.6	Gradient Boost (General Model)	46.37	0	0	0.822	59959	218.889	1084181	0.43	1366	27	141557	21922	58503.9	4.40067	0.0136226	1348	861	19	13	1	1	1	1	2	0	MQ	N	0.18	TRUE	N	d__Bacteria;p__Pseudomonadota;c__Gammaproteobacteria;o__Competibacterales;f__Competibacteraceae;g__RXIV01;s__RXIV01 sp020890855	44.87	N/A	d__Bacteria;p__Pseudomonadota;c__Gammaproteobacteria;o__JAKBBU01;f__JAKBBU01;g__JAKBBU01;s__	46.76	0.97151	FJ437972.1.1500;tax=k:Bacteria,p:Proteobacteria,c:Gammaproteobacteria,o:Diplorickettsiales,f:Diplorickettsiaceae;	98.1	FLASV5536.1446;tax=d:Bacteria,p:Proteobacteria,c:Gammaproteobacteria,o:Competibacterales,f:Competibacteraceae,g:Ca_Competibacter,s:midas_s_1820;	100	FLASV67273.1359;tax=d:Bacteria,p:Proteobacteria,c:Gammaproteobacteria,o:Diplorickettsiales,f:Diplorickettsiaceae,g:midas_g_67273,s:midas_s_67273;	97.3	2562	0.236	0	0
032-ES-07.bin.2.6	81.97	0.34	Gradient Boost (General Model)	77.16	0.69	0	0.895	606000	293.824	2252770	0.67	2295	8	717441	113013	493720	7.74868	0.0239866	2286	937	36	18	1	1	1	1	1	1	MQ	N	0.29	TRUE	N	d__Bacteria;p__Pseudomonadota;c__Alphaproteobacteria;o__Rhodobacterales;f__Rhodobacteraceae;g__Paracoccus;s__Paracoccus sp018056045	38.29	N/A	d__Bacteria;p__Actinomycetota;c__Actinomycetes;o__Propionibacteriales;f__Propionibacteriaceae;g__Propionicicella;s__	74.21	0.93038	DQ176646.1.1469;tax=k:Bacteria,p:Actinobacteriota,c:Actinobacteria,o:Propionibacteriales,f:Propionibacteriaceae,g:Propionicicella,s:Propionicicella	97.6	NA	NA	FLASV54179.1339;tax=d:Bacteria,p:Actinobacteriota,c:Actinobacteria,o:Propionibacteriales,f:Propionibacteriaceae,g:Propionicicella,s:midas_s_54179;	100	1587	0.07	0	0
032-ES-07.bin.2.60	72.74	1.61	Gradient Boost (General Model)	76.7	0	0	0.869	69697	249.995	2451402	0.36	2857	43	159231	31581	78130.2	4.75332	0.0147143	2839	1990	27	16	1	1	1	1	1	1	MQ	N	0.02	TRUE	Y	d__Bacteria;p__Bacteroidota;c__Bacteroidia;o__Cytophagales;f__Spirosomataceae;g__Runella;s__	31.02	0.98674	d__Bacteria;p__Bdellovibrionota;c__Bdellovibrionia;o__Bdellovibrionales;f__Bdellovibrionaceae;g__;s__	64.56	0.80525	AB630500.1.1432;tax=k:Bacteria,p:Bdellovibrionota,c:Bdellovibrionia,o:Bdellovibrionales,f:Bdellovibrionaceae,g:Bdellovibrio;	94	NA	NA	FLASV55626.1333;tax=d:Bacteria,p:Bdellovibrionota,c:Bdellovibrionia,o:Bdellovibrionales,f:Bdellovibrionaceae,g:Bdellovibrio,s:midas_s_55626;	94.7	3682	0.15	0	1
032-ES-07.bin.2.61	97.32	6.61	Gradient Boost (General Model)	97.96	6.48	0	0.925	2107540	332.476	10080792	0.6	9387	9	3286450	586936	2.16244e+06	18.4303	0.0570525	9377	6632	49	20	3	3	3	3	3	3	MQ	N	0.61	TRUE	N	d__Bacteria;p__Chloroflexota;c__Anaerolineae;o__Caldilineales;f__Caldilineaceae;g__Caldilinea;s__	36.03	0.96894	d__Bacteria;p__Vulcanimicrobiota;c__Xenobia;o__Xenobiales;f__JADMJV01;g__JADMJV01;s__	83.2	0.98412	HE576389.1.1425;tax=k:Bacteria,p:WPS-2;	99	NA	NA	FLASV2952.1426;tax=d:Bacteria,p:WPS-2,c:midas_c_206,o:midas_o_395,f:midas_f_547,g:midas_g_547,s:midas_s_1718;	99.4	992	0.01	0	1
032-ES-07.bin.2.63	81.53	0.92	Neural Network (Specific Model)	88.45	0.75	0	0.885	1458696	293.673	2651428	0.66	2671	2	1458696	1192732	1.33905e+06	9.22696	0.0285628	2669	629	40	20	1	1	1	1	2	1	MQ	N	0.28	TRUE	N	d__Bacteria;p__Chloroflexota;c__Chloroflexia;o__Thermomicrobiales;f__CFX8;g__JAMLIA01;s__	77.7	0.97858	d__Bacteria;p__Pseudomonadota;c__Alphaproteobacteria;o__Sphingomonadales;f__Sphingomonadaceae;g__Caenibius;s__	89.59	0.9746	CU919403.1.1309;tax=k:Bacteria,p:Proteobacteria,c:Alphaproteobacteria,o:Sphingomonadales,f:Sphingomonadaceae,g:Altererythrobacter;	99.8	NA	NA	FLASV12227.1308;tax=d:Bacteria,p:Proteobacteria,c:Alphaproteobacteria,o:Sphingomonadales,f:Sphingomonadaceae,g:Altererythrobacter,s:midas_s_12227;	99.8	1690	0.064	0	0
032-ES-07.bin.2.64	85.75	1.47	Gradient Boost (General Model)	81.59	0.83	0	0.846	353410	298.635	6800393	0.72	6456	38	1791234	83164	679733	7.88677	0.0244141	6424	4825	53	20	2	2	2	2	2	2	MQ	N	0.09	TRUE	Y	d__Bacteria;p__Patescibacteria;c__Doudnabacteria;o__UBA920;f__UBA920;g__UBA920;s__	70.92	0.90344	d__Bacteria;p__Myxococcota;c__Polyangia;o__Polyangiales;f__Polyangiaceae;g__JAFGBI01;s__	73.63	0.87716	FPLS01026615.18.1552;tax=k:Bacteria,p:Myxococcota,c:Polyangia,o:Polyangiales,f:BIrii41;	91.3	FLASV86475.1300;tax=d:Bacteria,p:Patescibacteria,c:Parcubacteria,o:midas_o_11143,f:midas_f_11143,g:midas_g_39358,s:midas_s_85891;	95.9	FLASV8171.1479;tax=d:Bacteria,p:Myxococcota,c:Polyangia,o:Polyangiales,f:BIrii41,g:midas_g_4314,s:midas_s_4314;	91	4698	0.069	0	0
032-ES-07.bin.2.66	86.08	1.5	Gradient Boost (General Model)	80.91	3.19	54.55	0.855	179925	267.066	3683065	0.63	3948	37	699432	40977	270555	6.00248	0.0185811	3927	2142	42	20	1	1	1	1	2	1	MQ	N	0.45	TRUE	N	d__Bacteria;p__Actinomycetota;c__Actinomycetes;o__Propionibacteriales;f__Nocardioidaceae;g__Marmoricola;s__	94.5	0.9288	d__Bacteria;p__Pseudomonadota;c__Alphaproteobacteria;o__Rhodospirillales;f__Rhodospirillaceae;g__CAMDOZ01;s__CAMDOZ01 sp020852595	76.75	N/A	FPLS01031290.10.1487;tax=k:Bacteria,p:Proteobacteria,c:Alphaproteobacteria,o:Rhodospirillales,f:Rhodospirillaceae;	97.2	NA	NA	FLASV24117.1319;tax=d:Bacteria,p:Proteobacteria,c:Alphaproteobacteria,o:Rhodospirillales,f:Rhodospirillaceae,g:midas_g_18257,s:midas_s_22297;	98.8	7172	0.195	0	0
032-ES-07.bin.2.67	64.23	0.75	Gradient Boost (General Model)	69.16	1.6	33.33	0.869	154008	230.147	2604219	0.66	3304	31	274948	38597	159122	5.64068	0.0174612	3282	1746	40	20	0	0	0	0	0	0	MQ	N	0.03	TRUE	N	d__Bacteria;p__Pseudomonadota;c__Gammaproteobacteria;o__Chromatiales;f__Chromatiaceae;g__;s__	83.93	0.78897	d__Bacteria;p__Actinomycetota;c__Actinomycetes;o__Actinomycetales;f__Microbacteriaceae;g__Rhodoglobus;s__	61.54	0.97511	NA	NA	NA	NA	NA	NA	15299	0.587	1	0
032-ES-07.bin.2.69	64.35	0.89	Gradient Boost (General Model)	67.01	1.04	33.33	0.872	54825	250.792	4907379	0.59	5740	116	170872	22439	62687.2	5.42956	0.0168076	5692	4034	36	19	2	2	2	2	2	2	MQ	N	0.18	TRUE	N	d__Bacteria;p__Actinomycetota;c__Actinomycetes;o__Propionibacteriales;f__Nocardioidaceae;g__Marmoricola;s__	89.45	0.94768	d__Bacteria;p__Verrucomicrobiota;c__Verrucomicrobiia;o__Verrucomicrobiales;f__Verrucomicrobiaceae;g__JACKQF01;s__	57.82	0.98665	JQ624245.1.1532;tax=k:Bacteria,p:Verrucomicrobiota,c:Verrucomicrobiae,o:Verrucomicrobiales,f:Verrucomicrobiaceae;	99.8	FLASV7181.1431;tax=d:Bacteria,p:Planctomycetota,c:Planctomycetes,o:Isosphaerales,f:Isosphaeraceae,g:Singulisphaera,s:midas_s_7181;	92.9	FLASV3889.1484;tax=d:Bacteria,p:Verrucomicrobiota,c:Verrucomicrobiae,o:Verrucomicrobiales,f:Verrucomicrobiaceae,g:midas_g_3432,s:midas_s_3889;	99.9	14361	0.293	0	0
032-ES-07.bin.2.7	81.64	1.92	Gradient Boost (General Model)	76.18	3.87	0	0.872	109372	277.806	5614075	0.64	5915	69	800821	40339	204900	5.94538	0.0184044	5867	4836	49	20	4	4	4	4	5	3	MQ	N	0.39	TRUE	N	d__Bacteria;p__Pseudomonadota;c__Gammaproteobacteria;o__Burkholderiales;f__Burkholderiaceae;g__Ottowia;s__Ottowia sp020848515	83.95	N/A	d__Bacteria;p__Myxococcota;c__Bradymonadia;o__REDH01;f__REDH01;g__;s__	70.65	0.77677	JQ624356.1.1470;tax=k:Bacteria,p:Desulfobacterota,c:Desulfuromonadia,o:Bradymonadales;	99.8	FLASV10805.1350;tax=d:Bacteria,p:Proteobacteria,c:Gammaproteobacteria,o:Burkholderiales,f:Comamonadaceae,g:Ottowia,s:midas_s_10295;	100	FLASV9332.1423;tax=d:Bacteria,p:Desulfobacterota,c:Desulfuromonadia,o:Bradymonadales,f:midas_f_5655,g:midas_g_9332,s:midas_s_9332;	100	16260	0.29	0	0
032-ES-07.bin.2.70	72.97	2.02	Neural Network (Specific Model)	77.5	0	0	0.851	243222	261.534	4328698	0.68	4718	24	739350	77706	322723	7.6809	0.0237768	4687	2197	40	19	1	1	1	1	2	1	MQ	N	0.06	TRUE	N	d__Bacteria;p__Actinomycetota;c__Actinomycetes;o__Mycobacteriales;f__Mycobacteriaceae;g__Mycobacterium;s__	92.59	0.98202	d__Bacteria;p__Pseudomonadota;c__Alphaproteobacteria;o__Rhizobiales;f__Beijerinckiaceae;g__JAIUNP01;s__	58.7	0.94365	FPLK01000552.10.1475;tax=k:Bacteria,p:Proteobacteria,c:Alphaproteobacteria,o:Rhizobiales,f:Beijerinckiaceae,g:alphaI	92.4	NA	NA	FLASV6609.1390;tax=d:Bacteria,p:Proteobacteria,c:Alphaproteobacteria,o:Rhodobacterales,f:Rhodobacteraceae,g:midas_g_2400,s:midas_s_3906;	99.6	15631	0.361	0	0
032-ES-07.bin.2.71	68.42	3.63	Gradient Boost (General Model)	71.82	1.18	0	0.807	66822	206.916	6331376	0.52	8330	125	182434	27209	73781.2	5.22921	0.0161874	8252	6695	30	15	1	1	1	1	1	0	MQ	N	0.03	TRUE	Y	d__Bacteria;p__Pseudomonadota;c__Alphaproteobacteria;o__Rhizobiales;f__Xanthobacteraceae;g__Pseudorhodoplanes;s__	91.82	0.9806	d__Bacteria;p__Planctomycetota;c__Planctomycetia;o__Pirellulales;f__Pirellulaceae;g__Aureliella;s__	52.16	0.95323	FPLP01010788.21.1502;tax=k:Bacteria,p:Planctomycetota,c:Planctomycetes,o:Pirellulales,f:Pirellulaceae,g:Pirellula;	99.5	FLASV27289.1306;tax=d:Bacteria,p:Proteobacteria,c:Alphaproteobacteria,o:Rhizobiales,f:Xanthobacteraceae,g:Pseudorhodoplanes,s:midas_s_27289;	99.3	FLASV2309.1447;tax=d:Bacteria,p:Planctomycetota,c:Planctomycetes,o:Pirellulales,f:Pirellulaceae,g:Pirellula,s:midas_s_2309;	99.6	26589	0.42	0	0
032-ES-07.bin.2.72	51.09	1.66	Neural Network (Specific Model)	58.33	8.14	9.09	0.774	50955	201.705	6269054	0.71	8112	174	146892	16269	56511.1	5.37156	0.0166281	8002	6419	62	20	1	1	1	1	1	0	MQ	N	0.03	TRUE	N	d__Bacteria;p__Actinomycetota;c__Actinomycetes;o__Actinomycetales;f__Dermatophilaceae;g__Phosphoribacter;s__	97.14	0.99373	d__Bacteria;p__Planctomycetota;c__Planctomycetia;o__Isosphaerales;f__Isosphaeraceae;g__Paludisphaera;s__	37.57	0.9951	AF239699.1.1511;tax=k:Bacteria,p:Planctomycetota,c:Planctomycetes,o:Isosphaerales,f:Isosphaeraceae,g:Paludisphaera,s:Isosphaera-like	99.5	NA	NA	FLASV86135.1343;tax=d:Bacteria,p:Planctomycetota,c:Planctomycetes,o:Isosphaerales,f:Isosphaeraceae,g:Aquisphaera,s:midas_s_86135;	92.5	46930	0.749	0	0
032-ES-07.bin.2.73	93.08	9.58	Gradient Boost (General Model)	91.45	13.96	0	0.913	1394366	322.864	7250197	0.5	6863	20	3136562	335124	1.92947e+06	15.8312	0.0490068	6843	4269	60	20	1	1	1	1	1	1	MQ	N	0.62	TRUE	Y	d__Bacteria;p__Actinomycetota;c__Acidimicrobiia;o__Acidimicrobiales;f__JAEUJM01;g__JAEUJM01;s__	85.08	0.97723	d__Bacteria;p__Cyanobacteriota;c__Sericytochromatia;o__UBA7694;f__UBA7694;g__GCA-2770975;s__	84.25	0.99301	AY212703.1.1506;tax=k:Bacteria,p:Cyanobacteria,c:Sericytochromatia;	99.7	NA	NA	FLASV1421.1438;tax=d:Bacteria,p:Cyanobacteria,c:Sericytochromatia,o:midas_o_1421,f:midas_f_1421,g:midas_g_1421,s:midas_s_1421;	100	3915	0.054	0	3
032-ES-07.bin.2.75	62.55	4.32	Gradient Boost (General Model)	64.89	5.75	20	0.766	131267	194.37	6199136	0.62	8231	81	388366	36928	150085	6.2643	0.0193916	8179	6070	45	20	1	1	1	1	1	1	MQ	N	0.07	TRUE	Y	d__Bacteria;p__Bdellovibrionota;c__Bdellovibrionia;o__Bdellovibrionales;f__UBA1609;g__JALHOQ01;s__	81.11	0.96022	d__Bacteria;p__Planctomycetota;c__Planctomycetia;o__Pirellulales;f__Lacipirellulaceae;g__Lacipirellula;s__	42.65	0.97755	FPLS01033705.10.1524;tax=k:Bacteria,p:Planctomycetota,c:Planctomycetes,o:Pirellulales,f:Pirellulaceae,g:Pir4	98.9	NA	NA	FLASV6709.1457;tax=d:Bacteria,p:Planctomycetota,c:Planctomycetes,o:Pirellulales,f:Pirellulaceae,g:Pir4_lineage,s:midas_s_6709;	99.3	23339	0.376	0	0
032-ES-07.bin.2.76	77.42	5.48	Gradient Boost (General Model)	80.3	2.89	33.33	0.821	67012	233.949	4646850	0.45	5480	108	244307	20910	80703.2	8.25068	0.0255406	5419	4347	38	19	2	2	3	2	2	3	MQ	N	0.06	TRUE	N	d__Bacteria;p__Pseudomonadota;c__Gammaproteobacteria;o__Burkholderiales;f__Burkholderiaceae;g__Rubrivivax;s__	93.27	0.965	d__Bacteria;p__Bacteroidota;c__Bacteroidia;o__Chitinophagales;f__Saprospiraceae;g__JAAFIM01;s__	69.72	0.87495	FPLM01008189.15.1529;tax=k:Bacteria,p:Firmicutes,c:Clostridia,o:Christensenellales,f:Christensenellaceae,g:Christensenellaceae	99.9	NA	NA	FLASV12826.1355;tax=d:Bacteria,p:Bacteroidota,c:Bacteroidia,o:Chitinophagales,f:Saprospiraceae,g:midas_g_12826,s:midas_s_12826;	99.9	10917	0.235	0	1
032-ES-07.bin.2.78	68.64	2.85	Gradient Boost (General Model)	58.07	1.38	20	0.872	66123	230.025	1147049	0.43	1459	21	137977	34166	77490.6	4.91609	0.0152181	1437	1016	31	16	1	1	2	1	2	0	MQ	N	0.09	TRUE	N	d__Bacteria;p__Chloroflexota;c__Anaerolineae;o__Promineifilales;f__Promineifilaceae;g__Promineifilum;s__Promineifilum sp023384355	82.11	N/A	d__Bacteria;p__Pseudomonadota;c__Alphaproteobacteria;o__Paracaedibacterales;f__JAKBAR01;g__JBDHTO01;s__JBDHTO01 sp039808665	59.31	N/A	AY957940.1.1492;tax=k:Bacteria,p:Proteobacteria,c:Alphaproteobacteria,o:Paracaedibacterales,f:Paracaedibacteraceae,g:Candidatus	94.9	NA	NA	FLASV52205.1320;tax=d:Bacteria,p:Proteobacteria,c:Alphaproteobacteria,o:Paracaedibacterales,f:Paracaedibacteraceae,g:midas_g_30088,s:midas_s_52205;	97.1	2034	0.177	0	1
032-ES-07.bin.2.79	86.3	0.24	Gradient Boost (General Model)	92.02	0.85	0	0.895	646727	297.674	3107750	0.68	3128	5	1195863	445219	785164	11.7799	0.0364655	3113	1423	42	17	1	1	1	1	1	1	MQ	N	0.04	TRUE	Y	d__Bacteria;p__Bdellovibrionota;c__Bdellovibrionia;o__Bdellovibrionales;f__JAGQZY01;g__JACKAL01;s__	88.68	0.94606	d__Bacteria;p__Actinomycetota;c__Acidimicrobiia;o__Acidimicrobiales;f__Microtrichaceae;g__JBAOHV01;s__	82.07	0.97525	FPLP01006663.16.1516;tax=k:Bacteria,p:Actinobacteriota,c:Acidimicrobiia,o:Microtrichales,f:Microtrichaceae,g:IMCC26207;	99.1	FLASV80763.1333;tax=d:Bacteria,p:Bdellovibrionota,c:Bdellovibrionia,o:Bdellovibrionales,f:Bdellovibrionaceae,g:Bdellovibrio,s:midas_s_80763;	100	FLASV3543.1443;tax=d:Bacteria,p:Actinobacteriota,c:Acidimicrobiia,o:Microtrichales,f:Microtrichaceae,g:IMCC26207,s:midas_s_3543;	99.4	3488	0.112	0	0
032-ES-07.bin.2.8	63.94	1	Gradient Boost (General Model)	76.61	0	0	0.869	92873	257.344	2950635	0.65	3343	37	265268	44983	127305	5.18485	0.0160501	3308	2271	38	19	1	1	1	1	1	1	MQ	N	0.55	TRUE	Y	d__Bacteria;p__Acidobacteriota;c__Blastocatellia;o__RBC074;f__RBC074;g__;s__	95.67	0.90472	d__Bacteria;p__Verrucomicrobiota;c__Verrucomicrobiia;o__Chthoniobacterales;f__JACTMZ01;g__JACTMZ01;s__	61.38	0.87471	JN868841.1.1554;tax=k:Bacteria,p:Verrucomicrobiota,c:Verrucomicrobiae,o:Chthoniobacterales,f:Chthoniobacteraceae,g:LD29;	97.7	NA	NA	FLASV63835.1381;tax=d:Bacteria,p:Verrucomicrobiota,c:Verrucomicrobiae,o:Chthoniobacterales,f:Chthoniobacteraceae,g:LD29,s:midas_s_63835;	98.2	6663	0.226	2	0
032-ES-07.bin.2.80	65.21	2.36	Gradient Boost (General Model)	75.68	3.73	33.33	0.811	68002	218.435	4924457	0.57	6164	110	256300	21132	93306.6	5.45275	0.0168794	6103	5424	40	20	2	3	3	2	3	3	MQ	N	0.17	TRUE	Y	d__Bacteria;p__Chloroflexota;c__Anaerolineae;o__Anaerolineales;f__Villigracilaceae;g__Villigracilis;s__	73.66	0.9794	d__Bacteria;p__Bacteroidota;c__Bacteroidia;o__J057;f__CALAJH01;g__;s__	48.63	0.75067	FPLS01024455.12.1498;tax=k:Bacteria,p:Bacteroidota,c:Bacteroidia,o:SM1A07;	83.6	FLASV59697.1331;tax=d:Bacteria,p:Chloroflexi,c:Anaerolineae,o:Anaerolineales,f:Anaerolineaceae,g:Ca_Villigracilis,s:midas_s_14630;	99.9	FLASV81169.1348;tax=d:Bacteria,p:Bacteroidota,c:Bacteroidia,o:SM1A07,f:midas_f_81169,g:midas_g_81169,s:midas_s_81169;	81.8	19665	0.399	1	0
032-ES-07.bin.2.82	81.28	0.67	Gradient Boost (General Model)	66.46	0	0	0.918	428666	324.362	2484185	0.45	2353	7	719693	178064	455294	8.84083	0.0273675	2350	1725	32	18	2	2	2	2	2	2	MQ	N	0.28	TRUE	N	d__Bacteria;p__Actinomycetota;c__Actinomycetes;o__Actinomycetales;f__Dermatophilaceae;g__Phosphoribacter;s__Phosphoribacter sp016710645	92.17	N/A	d__Bacteria;p__Bdellovibrionota;c__UBA1018;o__UBA1018;f__;g__;s__	69.64	0.65578	AACY020170993.10.1544;tax=k:Bacteria,p:Bdellovibrionota,c:Oligoflexia,o:0319-6G20,f:marine	89.7	NA	NA	FLASV27095.1370;tax=d:Bacteria,p:Bdellovibrionota,c:Oligoflexia,o:0319-6G20,f:midas_f_4611,g:midas_g_25873,s:midas_s_27095;	100	595	0.024	0	0
032-ES-07.bin.2.83	81.75	0.57	Gradient Boost (General Model)	82.56	0.63	0	0.885	92929	220.329	2964637	0.44	4014	39	298541	46202	133607	5.99256	0.0185504	3989	3020	32	19	1	1	1	1	1	1	MQ	N	0.64	TRUE	N	d__Bacteria;p__Actinomycetota;c__Acidimicrobiia;o__Acidimicrobiales;f__Iamiaceae;g__Aquihabitans;s__	80.14	0.97216	d__Bacteria;p__Bacteroidota;c__Bacteroidia;o__M30B66;f__M30B66;g__JAIBAI01;s__JAIBAI01 sp019695235	69.6	N/A	FPLP01009337.1.1412;tax=k:Bacteria,p:Bacteroidota,c:Bacteroidia,o:Sphingobacteriales,f:LiUU-11-161;	99.4	FLASV1035.1447;tax=d:Bacteria,p:Actinobacteriota,c:Acidimicrobiia,o:Microtrichales,f:Iamiaceae,g:Iamia,s:midas_s_1035;	99.9	FLASV8891.1443;tax=d:Bacteria,p:Bacteroidota,c:Bacteroidia,o:Sphingobacteriales,f:LiUU-11-161,g:midas_g_8891,s:midas_s_8891;	99.7	6398	0.216	0	0
032-ES-07.bin.2.85	73.94	1.96	Gradient Boost (General Model)	73.57	1.08	50	0.83	80763	228.801	3325861	0.4	4050	56	214509	32206	96578.1	6.06279	0.0187678	4015	2854	42	19	1	2	2	1	2	2	MQ	N	0.29	TRUE	N	d__Bacteria;p__Bacteroidota;c__Bacteroidia;o__Flavobacteriales;f__Weeksellaceae;g__Cloacibacterium;s__Cloacibacterium normanense	59.11	N/A	d__Bacteria;p__Bacteroidota;c__Bacteroidia;o__Bacteroidales;f__TTA-H9;g__JAJTBW01;s__	67.28	0.97661	AJ488076.1.1517;tax=k:Bacteria,p:Bacteroidota,c:Bacteroidia,o:Sphingobacteriales,f:Lentimicrobiaceae,g:Lentimicrobium;	99.3	FLASV4562.1439;tax=d:Bacteria,p:Bacteroidota,c:Bacteroidia,o:Flavobacteriales,f:Weeksellaceae,g:Cloacibacterium,s:Cloacibacterium_normanense;	100	FLASV40453.1354;tax=d:Bacteria,p:Bacteroidota,c:Bacteroidia,o:Sphingobacteriales,f:Lentimicrobiaceae,g:Lentimicrobium,s:midas_s_26090;	99.9	7396	0.222	0	1
032-ES-07.bin.2.87	81.21	0.68	Gradient Boost (General Model)	83.18	2.42	12.5	0.88	665654	304.282	4088250	0.58	3963	12	1661216	108360	913290	21.8557	0.0676561	3949	2360	40	19	1	1	1	1	1	1	MQ	N	0.19	TRUE	Y	d__Bacteria;p__Pseudomonadota;c__Gammaproteobacteria;o__Pseudomonadales;f__Moraxellaceae;g__Acinetobacter;s__Acinetobacter sp002165255	60.77	N/A	d__Bacteria;p__Chloroflexota;c__Anaerolineae;o__Caldilineales;f__Caldilineaceae;g__UBA5069;s__	71.8	0.9252	FJ542887.1.1467;tax=k:Bacteria,p:Chloroflexi,c:Anaerolineae,o:Caldilineales,f:Caldilineaceae;	99.2	FLASV5833.1495;tax=d:Bacteria,p:Proteobacteria,c:Gammaproteobacteria,o:Pseudomonadales,f:Moraxellaceae,g:Acinetobacter,s:Acinetobacter_parvus;	98.3	FLASV3297.1425;tax=d:Bacteria,p:Chloroflexi,c:Anaerolineae,o:Caldilineales,f:Caldilineaceae,g:midas_g_3297,s:midas_s_3297;	99.9	19923	0.487	0	0
032-ES-07.bin.2.88	82.23	0.65	Gradient Boost (General Model)	82.03	0.68	0	0.887	231144	317.029	6989064	0.61	6547	37	554474	116143	252154	13.9116	0.0430645	6524	3741	59	20	2	2	2	2	2	2	MQ	N	0.16	TRUE	N	d__Bacteria;p__Planctomycetota;c__Planctomycetia;o__Pirellulales;f__Pirellulaceae;g__JAFLCP01;s__JAFLCP01 sp017303505	50.67	N/A	d__Bacteria;p__Verrucomicrobiota;c__Verrucomicrobiia;o__Verrucomicrobiales;f__Verrucomicrobiaceae;g__Prosthecobacter;s__	71.9	0.94684	FPLP01006893.18.1413;tax=k:Bacteria,p:Verrucomicrobiota,c:Verrucomicrobiae,o:Verrucomicrobiales,f:Verrucomicrobiaceae,g:Prosthecobacter;	99.6	FLASV24191.1345;tax=d:Bacteria,p:Planctomycetota,c:Planctomycetes,o:Pirellulales,f:Pirellulaceae,g:Pirellula,s:midas_s_24191;	99.9	FLASV29719.1367;tax=d:Bacteria,p:Verrucomicrobiota,c:Verrucomicrobiae,o:Verrucomicrobiales,f:Verrucomicrobiaceae,g:Prosthecobacter,s:midas_s_29719;	100	29700	0.425	0	0
032-ES-07.bin.2.89	77.81	2.51	Gradient Boost (General Model)	80.01	2.26	0	0.862	79025	273.541	5203236	0.5	5504	86	170801	32100	88994.3	5.51317	0.0170664	5473	3633	32	16	0	1	1	0	1	1	MQ	N	0.03	TRUE	Y	d__Bacteria;p__Patescibacteria;c__Paceibacteria;o__UBA9973;f__UBA2100;g__UBA10103;s__	40.71	0.96542	d__Bacteria;p__Bacteroidota;c__Bacteroidia;o__Chitinophagales;f__Saprospiraceae;g__M3007;s__	72.32	0.96332	NA	NA	FLASV30273.1295;tax=d:Bacteria,p:Patescibacteria,c:Parcubacteria,o:Ca_Kaiserbacteria,f:midas_f_30273,g:midas_g_30273,s:midas_s_30273;	92	NA	NA	13728	0.264	0	0
032-ES-07.bin.2.90	60.36	0.77	Neural Network (Specific Model)	63.84	0.89	100	0.883	156712	264.629	4887850	0.43	5465	43	517516	50259	201372	8.32307	0.0257647	5438	2643	18	11	1	1	1	1	1	1	MQ	N	0.03	TRUE	N	d__Bacteria;p__Pseudomonadota;c__Gammaproteobacteria;o__Burkholderiales;f__Burkholderiaceae;g__Rubrivivax;s__	71.44	0.95732	d__Bacteria;p__Bacteroidota;c__Bacteroidia;o__Cytophagales;f__Spirosomataceae;g__Runella;s__	64.18	0.98668	FPLP01011634.50.1534;tax=k:Bacteria,p:Bacteroidota,c:Bacteroidia,o:Cytophagales,f:Spirosomaceae,g:Runella;	98.8	FLASV60325.1350;tax=d:Bacteria,p:Proteobacteria,c:Gammaproteobacteria,o:Burkholderiales,f:Comamonadaceae,g:midas_g_81,s:midas_s_60325;	100	FLASV2821.1427;tax=d:Bacteria,p:Bacteroidota,c:Bacteroidia,o:Cytophagales,f:Spirosomaceae,g:Runella,s:midas_s_994;	98.7	21926	0.449	0	1
032-ES-07.bin.2.91	62.2	1.95	Neural Network (Specific Model)	71.88	1.07	0	0.878	331101	276.421	2392942	0.66	2544	11	476508	100933	297774	9.17262	0.0283945	2539	842	28	15	1	1	1	1	2	1	MQ	N	0.02	TRUE	N	d__Bacteria;p__Bacillota;c__Bacilli;o__Lactobacillales;f__Lactobacillaceae;g__Ligilactobacillus;s__Ligilactobacillus ruminis	68.94	N/A	d__Bacteria;p__Pseudomonadota;c__Alphaproteobacteria;o__Sphingomonadales;f__Sphingomonadaceae;g__Novosphingobium;s__	66.16	0.9798	JN679097.1.1456;tax=k:Bacteria,p:Proteobacteria,c:Alphaproteobacteria,o:Sphingomonadales,f:Sphingomonadaceae,g:Novosphingobium;	98.8	FLASV16066.1384;tax=d:Bacteria,p:Firmicutes,c:Bacilli,o:Lactobacillales,f:Lactobacillaceae,g:Ligilactobacillus,s:Lactobacillus_ruminis;	100	FLASV244.1409;tax=d:Bacteria,p:Proteobacteria,c:Alphaproteobacteria,o:Sphingomonadales,f:Sphingomonadaceae,g:Novosphingobium,s:midas_s_244;	99.9	6472	0.27	0	0
032-ES-07.bin.2.92	79.5	1.48	Gradient Boost (General Model)	83.29	1.48	25	0.868	85697	228.893	2872875	0.39	3655	48	173686	32402	88402.1	5.67065	0.0175539	3628	2666	28	17	1	1	1	1	1	1	MQ	N	0.12	TRUE	Y	d__Bacteria;p__Planctomycetota;c__Planctomycetia;o__Pirellulales;f__Pirellulaceae;g__SXOA01;s__	46.83	0.89576	d__Bacteria;p__Bacteroidota;c__Bacteroidia;o__Chitinophagales;f__LD1;g__CALAYL01;s__CALAYL01 sp937894725	72.3	N/A	FPLP01002827.16.1520;tax=k:Bacteria,p:Bacteroidota,c:Bacteroidia,o:Chitinophagales,f:37-13;	99.3	FLASV51593.1339;tax=d:Bacteria,p:Planctomycetota,c:Planctomycetes,o:Pirellulales,f:Pirellulaceae,g:Pirellula,s:midas_s_39501;	99.7	FLASV16566.1355;tax=d:Bacteria,p:Bacteroidota,c:Bacteroidia,o:Chitinophagales,f:37-13,g:midas_g_1159,s:midas_s_16566;	99.9	9029	0.314	0	1
032-ES-07.bin.2.93	66.44	1.6	Gradient Boost (General Model)	69.87	1.93	22.22	0.844	122521	235.803	3387414	0.66	4068	37	245035	47691	130054	5.88806	0.0182269	4049	2023	36	18	1	1	1	1	2	1	MQ	N	0.02	TRUE	Y	d__Bacteria;p__Pseudomonadota;c__Gammaproteobacteria;o__Burkholderiales;f__Burkholderiaceae;g__CAIKUF01;s__	50.23	0.98295	d__Bacteria;p__Pseudomonadota;c__Alphaproteobacteria;o__Sphingomonadales;f__Sphingomonadaceae;g__Novosphingobium;s__	64.46	0.94019	FPLP01002163.1.1404;tax=k:Bacteria,p:Proteobacteria,c:Alphaproteobacteria,o:Sphingomonadales,f:Sphingomonadaceae,g:Novosphingobium;	99.5	FLASV5819.1453;tax=d:Bacteria,p:Proteobacteria,c:Gammaproteobacteria,o:Burkholderiales,f:Comamonadaceae,g:Rhizobacter,s:midas_s_5819;	98.4	FLASV1084.1409;tax=d:Bacteria,p:Proteobacteria,c:Alphaproteobacteria,o:Sphingomonadales,f:Sphingomonadaceae,g:Novosphingobium,s:midas_s_1084;	99.9	18801	0.555	0	5
032-ES-07.bin.2.94	71.01	3.17	Gradient Boost (General Model)	70.07	1.83	27.27	0.867	95509	249.542	2937866	0.32	3418	35	272727	39142	131926	5.59779	0.0173284	3402	1855	39	19	1	1	1	1	1	1	MQ	N	0.2	TRUE	Y	d__Bacteria;p__Bacteroidota;c__Bacteroidia;o__Chitinophagales;f__Saprospiraceae;g__JADJTT01;s__	50.31	0.95799	d__Bacteria;p__Bacteroidota;c__Bacteroidia;o__B-17B0;f__B-17BO;g__UBA4416;s__	69.16	0.9874	JN656927.1.1485;tax=k:Bacteria,p:Bacteroidota,c:Bacteroidia,o:Sphingobacteriales,f:env.OPS	99.5	FLASV69043.1353;tax=d:Bacteria,p:Bacteroidota,c:Bacteroidia,o:Chitinophagales,f:Saprospiraceae,g:midas_g_1838,s:midas_s_45625;	98.3	FLASV9984.1354;tax=d:Bacteria,p:Bacteroidota,c:Bacteroidia,o:Sphingobacteriales,f:env.OPS_17,g:midas_g_3838,s:midas_s_9984;	99.9	9587	0.326	0	1
032-ES-07.bin.2.95	76.44	2.49	Neural Network (Specific Model)	86.25	3.41	80	0.874	144283	305.028	3116491	0.63	2986	27	247180	68328	149230	113.077	0.350037	2965	461	46	20	4	3	3	4	3	3	MQ	N	0.02	TRUE	Y	d__Bacteria;p__Acidobacteriota;c__Blastocatellia;o__RBC074;f__RBC074;g__JAFDVL01;s__	43.54	0.96072	d__Bacteria;p__Pseudomonadota;c__Gammaproteobacteria;o__Burkholderiales;f__Burkholderiaceae;g__Acidovorax;s__Acidovorax defluvii	88.76	N/A	Y18616.1.1526;tax=k:Bacteria,p:Proteobacteria,c:Gammaproteobacteria,o:Burkholderiales,f:Comamonadaceae,g:Acidovorax,s:Acidovorax	100	FLASV53204.1341;tax=d:Bacteria,p:Acidobacteriota,c:Blastocatellia,o:11-24,f:midas_f_1424,g:midas_g_15697,s:midas_s_53204;	99	FLASV2340.1455;tax=d:Bacteria,p:Proteobacteria,c:Gammaproteobacteria,o:Burkholderiales,f:Comamonadaceae,g:Acidovorax,s:midas_s_2077;	100	8380	0.269	0	1
032-ES-07.bin.2.96	69.42	9.33	Neural Network (Specific Model)	71.36	7.81	0	0.821	95611	231.501	4113393	0.64	4891	66	360069	29574	120704	5.66984	0.0175514	4838	2160	51	18	0	1	1	0	1	1	MQ	N	0.24	FALSE	N	d__Bacteria;p__Acidobacteriota;c__Aminicenantia;o__JAMOAD01;f__JAMOAD01;g__JAMOAD01;s__JAMOAD01 sp023621955	75.65	N/A	d__Bacteria;p__Pseudomonadota;c__Alphaproteobacteria;o__Rhizobiales;f__Xanthobacteraceae;g__Pseudolabrys;s__Pseudolabrys sp023386635	62.29	N/A	NA	NA	FLASV4637.1473;tax=d:Bacteria,p:Acidobacteriota,c:Aminicenantia,o:Aminicenantales,f:midas_f_1714,g:midas_g_1714,s:midas_s_1714;	100	NA	NA	23013	0.559	0	0
032-ES-07.bin.2.97	73.29	2.71	Gradient Boost (General Model)	82.26	2.6	0	0.844	174057	216.419	5405429	0.4	7095	41	470144	75491	225691	6.14316	0.0190166	7065	4434	47	20	2	2	2	2	2	2	MQ	N	0.27	TRUE	Y	d__Bacteria;p__Planctomycetota;c__Planctomycetia;o__Pirellulales;f__Pirellulaceae;g__CAIXSC01;s__	52.19	0.85023	d__Bacteria;p__Bacteroidota;c__Bacteroidia;o__Bacteroidales;f__Prolixibacteraceae;g__Draconibacterium;s__	62.53	0.98991	FM213063.1.1505;tax=k:Bacteria,p:Bacteroidota,c:Bacteroidia,o:Bacteroidales,f:Prolixibacteraceae;	98.1	FLASV3456.1450;tax=d:Bacteria,p:Planctomycetota,c:Planctomycetes,o:Pirellulales,f:Pirellulaceae,g:midas_g_562,s:midas_s_3456;	98.4	FLASV9061.1440;tax=d:Bacteria,p:Bacteroidota,c:Bacteroidia,o:Bacteroidales,f:Prolixibacteraceae,g:midas_g_422,s:midas_s_9061;	99.9	14589	0.27	0	0
032-ES-07.bin.2.98	71.75	0.05	Neural Network (Specific Model)	74.91	1.9	20	0.859	56101	256.238	1054000	0.33	1182	24	109676	26242	59027.5	6.77137	0.0209613	1170	399	23	17	1	0	0	1	0	0	MQ	N	0.02	TRUE	Y	d__Bacteria;p__Patescibacteria;c__Saccharimonadia;o__Saccharimonadales;f__JAGQMS01;g__;s__	36.9	0.75859	d__Bacteria;p__Pseudomonadota;c__Alphaproteobacteria;o__Rickettsiales;f__Rickettsiaceae;g__Megaera;s__Megaera sp903828265	68.13	N/A	AB688628.1.1422;tax=k:Bacteria,p:Proteobacteria,c:Alphaproteobacteria,o:Rickettsiales,f:Rickettsiaceae,g:Candidatus	99.9	FLASV81941.1419;tax=d:Bacteria,p:Patescibacteria,c:Saccharimonadia,o:Saccharimonadales,f:LWQ8,g:midas_g_81941,s:midas_s_81941;	89.6	FLASV8682.1458;tax=d:Bacteria,p:Proteobacteria,c:Alphaproteobacteria,o:Rickettsiales,f:Rickettsiaceae,g:Ca_Megaira,s:midas_s_8682;	99.9	5076	0.482	0	0
032-ES-07.bin.3.10	68.96	7.36	Gradient Boost (General Model)	45.75	7.87	90.91	0.905	76023	271.825	677651	0.36	754	13	265689	19313	130535	22.08	0.0683502	744	472	8	6	0	0	0	0	0	0	MQ	N	0.15	TRUE	N	d__Bacteria;p__Patescibacteria;c__Saccharimonadia;o__CAILAD01;f__CAILAD01;g__JAUPVL01;s__	48.26	0.87464	d__Bacteria;p__Patescibacteriota;c__Saccharimonadia;o__Saccharimonadales;f__CAIOMD01;g__JAUPVN01;s__	39.26	0.9888	NA	NA	NA	NA	NA	NA	2152	0.318	0	0
032-ES-07.bin.3.108	89.57	3.09	Gradient Boost (General Model)	88.21	0.9	100	0.888	111797	280.981	4238610	0.36	4478	58	256480	35014	124091	7.66565	0.0237296	4429	2610	24	17	0	0	0	0	0	0	MQ	N	0.05	TRUE	N	d__Bacteria;p__Pseudomonadota;c__Gammaproteobacteria;o__Burkholderiales;f__Aquaspirillaceae;g__Rivihabitans;s__Rivihabitans pingtungensis	83.69	N/A	d__Bacteria;p__Bdellovibrionota;c__Bdellovibrionia;o__Bdellovibrionales;f__Bdellovibrionaceae;g__UBA2316;s__	73.19	0.95547	NA	NA	FLASV15557.1357;tax=d:Bacteria,p:Proteobacteria,c:Gammaproteobacteria,o:Burkholderiales,f:Aquaspirillaceae,g:Rivicola,s:Rivicola_pingtungensis;	100	NA	NA	2493	0.059	0	2
032-ES-07.bin.3.110	65.04	0.8	Gradient Boost (General Model)	71.94	0.94	0	0.836	82074	231.273	2469673	0.46	2995	42	189417	32154	86932.3	5.32522	0.0164846	2960	1717	38	18	2	2	3	2	2	2	MQ	N	0.78	TRUE	Y	d__Bacteria;p__Patescibacteria;c__Paceibacteria;o__Moranbacterales;f__UBA1568;g__UBA1568;s__	57.82	0.94696	d__Bacteria;p__Bacillota;c__Clostridia;o__Lachnospirales;f__Lachnospiraceae;g__CAG-791;s__CAG-791 sp028706005	52.3	N/A	AB746664.1.1536;tax=k:Bacteria,p:Firmicutes,c:Clostridia,o:Lachnospirales,f:Lachnospiraceae,g:Lachnospiraceae	92.1	FLASV20288.1328;tax=d:Bacteria,p:Patescibacteria,c:Parcubacteria,o:Ca_Moranbacteria,f:midas_f_9621,g:midas_g_13288,s:midas_s_20288;	99.7	FLASV6869.1468;tax=d:Bacteria,p:Firmicutes,c:Clostridia,o:Lachnospirales,f:Lachnospiraceae,g:Lachnospiraceae_NK3A20_group,s:midas_s_6869;	99.8	6754	0.273	0	0
032-ES-07.bin.3.117	88.31	3.28	Gradient Boost (General Model)	88.45	1.34	50	0.906	508412	283.523	2831202	0.45	3029	13	670510	80345	436652	7.62965	0.0236182	3009	1798	30	17	1	1	1	1	1	1	MQ	N	0.08	TRUE	Y	d__Bacteria;p__Chloroflexota;c__Anaerolineae;o__Aggregatilineales;f__Phototrophicaceae;g__CFX2;s__	85.68	0.93149	d__Bacteria;p__Bdellovibrionota;c__Bdellovibrionia;o__Bdellovibrionales;f__Bdellovibrionaceae;g__;s__	67.3	0.86348	FPLP01008813.96.1588;tax=k:Bacteria,p:Bdellovibrionota,c:Bdellovibrionia,o:Bdellovibrionales,f:Bdellovibrionaceae,g:Bdellovibrio;	94.1	FLASV5172.1417;tax=d:Bacteria,p:Chloroflexi,c:Anaerolineae,o:SBR1031,f:Flexifilaceae,g:midas_g_5172,s:midas_s_5172;	98.9	FLASV64251.1333;tax=d:Bacteria,p:Bdellovibrionota,c:Bdellovibrionia,o:Bdellovibrionales,f:Bdellovibrionaceae,g:Bdellovibrio,s:midas_s_64251;	94.2	3308	0.117	0	0
032-ES-07.bin.3.126	73.96	2.7	Gradient Boost (General Model)	77.89	0.51	0	0.851	123612	233.017	4199178	0.67	5150	41	502879	63476	169796	8.0824	0.0250197	5108	2203	46	20	1	1	1	1	2	1	MQ	N	0.07	TRUE	N	d__Bacteria;p__Wallbacteria;c__UBA9980;o__UBA9980;f__UBA9980;g__;s__	60.89	0.79216	d__Bacteria;p__Pseudomonadota;c__Alphaproteobacteria;o__Rhodobacterales;f__Rhodobacteraceae;g__Wagnerdoeblera;s__Wagnerdoeblera sp034676705	51.05	N/A	JQ624360.1.1440;tax=k:Bacteria,p:Proteobacteria,c:Alphaproteobacteria,o:Rhodobacterales,f:Rhodobacteraceae,g:Gemmobacter;	98.9	FLASV34447.1394;tax=d:Bacteria,p:Firmicutes,c:Bacilli,o:Bacillales,f:midas_f_28820,g:midas_g_34447,s:midas_s_34447;	100	FLASV31149.1284;tax=d:Bacteria,p:Proteobacteria,c:Alphaproteobacteria,o:Rhodobacterales,f:Rhodobacteraceae,g:Gemmobacter,s:midas_s_31149;	99.3	14483	0.345	0	0
032-ES-07.bin.3.136	52.77	2.81	Gradient Boost (General Model)	46.72	4.68	70	0.872	53757	224.597	1899682	0.39	2477	50	131186	18340	56780.4	5.53539	0.0171352	2442	1784	23	15	1	1	1	1	1	1	MQ	N	0.1	TRUE	Y	d__Bacteria;p__Patescibacteria;c__Gracilibacteria;o__JAPLVM01;f__;g__;s__	52.17	0.57791	d__Bacteria;p__Bacteroidota;c__Bacteroidia;o__Chitinophagales;f__LD1;g__JAEUUZ01;s__	38.11	0.98774	JQ624275.1.1493;tax=k:Bacteria,p:Bacteroidota,c:Bacteroidia,o:Chitinophagales,f:37-13;	99.3	FLASV59803.1337;tax=d:Bacteria,p:Firmicutes,c:Bacilli,o:midas_o_59803,f:midas_f_59803,g:midas_g_59803,s:midas_s_59803;	99.9	FLASV1159.1445;tax=d:Bacteria,p:Bacteroidota,c:Bacteroidia,o:Chitinophagales,f:37-13,g:midas_g_1159,s:midas_s_1159;	99.6	12743	0.671	0	0
032-ES-07.bin.3.138	92.66	9.03	Gradient Boost (General Model)	86.51	3.39	16.67	0.896	498753	307.305	7663488	0.68	7478	26	932422	138812	509417	10.5458	0.0326453	7459	5001	48	20	2	2	2	2	2	2	MQ	N	0.05	TRUE	N	d__Bacteria;p__Chloroflexota;c__Anaerolineae;o__Caldilineales;f__Caldilineaceae;g__JAHBVH01;s__	31.94	0.98724	d__Bacteria;p__Myxococcota;c__Polyangia;o__Polyangiales;f__SG8-38;g__;s__	82.39	0.85699	HQ120302.1.1523;tax=k:Bacteria,p:Myxococcota,c:Polyangia,o:Polyangiales,f:Sandaracinaceae;	99.4	FLASV28791.1324;tax=d:Bacteria,p:Chloroflexi,c:Anaerolineae,o:Caldilineales,f:Caldilineaceae,g:midas_g_1668,s:midas_s_20796;	99.8	FLASV13734.1370;tax=d:Bacteria,p:Myxococcota,c:Polyangia,o:Polyangiales,f:Sandaracinaceae,g:midas_g_13734,s:midas_s_13734;	100	11615	0.152	1	0
032-ES-07.bin.3.14	72.37	4.45	Gradient Boost (General Model)	60.69	1.75	100	0.878	320707	342.5	7949152	0.71	6812	48	1275180	78601	433393	21.4859	0.0665112	6778	4310	45	18	1	1	1	1	1	1	MQ	N	0.03	TRUE	N	d__Bacteria;p__Bacteroidota;c__Bacteroidia;o__Chitinophagales;f__LD1;g__Bog-950;s__	56.78	0.89454	d__Bacteria;p__Myxococcota;c__Polyangia;o__Nannocystales;f__Nannocystaceae;g__Nannocystis;s__	49.09	0.97861	FPLP01012581.15.1523;tax=k:Bacteria,p:Myxococcota,c:Polyangia,o:Nannocystales,f:Nannocystaceae,g:Nannocystis;	98.9	FLASV11187.1356;tax=d:Bacteria,p:Bacteroidota,c:Bacteroidia,o:Chitinophagales,f:37-13,g:midas_g_11187,s:midas_s_11187;	99.5	FLASV1119.1451;tax=d:Bacteria,p:Myxococcota,c:Polyangia,o:Nannocystales,f:Nannocystaceae,g:Nannocystis,s:midas_s_1119;	99.2	10748	0.135	0	0
032-ES-07.bin.3.143	84.23	0.11	Neural Network (Specific Model)	70.69	0	0	0.869	292877	292.658	5006424	0.64	4969	24	713779	102105	336819	8.49003	0.0262816	4946	906	48	18	5	6	6	5	12	4	MQ	N	0.3	TRUE	N	d__Bacteria;p__Bacteroidota;c__Bacteroidia;o__Chitinophagales;f__JADIYW01;g__JADJSS01;s__	83.44	0.89275	d__Bacteria;p__Pseudomonadota;c__Alphaproteobacteria;o__Rhizobiales;f__Rhizobiaceae;g__Metarhizobium;s__Metarhizobium sp017305935	60.92	N/A	JQ617904.1.1446;tax=k:Bacteria,p:Proteobacteria,c:Alphaproteobacteria,o:Rhizobiales,f:Rhizobiaceae,g:Allorhizobium-Neorhizobium-Pararhizobium-Rhizobium,s:Rhizobium	99.1	FLASV13253.1341;tax=d:Bacteria,p:Bacteroidota,c:Bacteroidia,o:Chitinophagales,f:midas_f_108,g:midas_g_558,s:midas_s_13224;	100	FLASV37724.1306;tax=d:Bacteria,p:Proteobacteria,c:Alphaproteobacteria,o:Rhizobiales,f:Rhizobiaceae,g:Allorhizobium-Neorhizobium-Pararhizobium-Rhizobium,s:midas_s_37724;	100	6241	0.125	0	0
032-ES-07.bin.3.155	52.59	2.1	Gradient Boost (General Model)	61.34	1.55	0	0.886	76374	292.657	1605698	0.4	1627	27	290485	28244	108442	6.40461	0.019826	1609	938	21	13	1	1	1	1	1	1	MQ	N	0.58	TRUE	Y	d__Bacteria;p__Bacteroidota;c__Bacteroidia;o__Chitinophagales;f__LD1;g__Bog-950;s__	68.36	0.95037	d__Bacteria;p__Pseudomonadota;c__Gammaproteobacteria;o__JAGOUN01;f__JAGOUN01;g__JAGOUN01;s__JAGOUN01 sp018061255	51.39	N/A	AF526927.1.1480;tax=k:Bacteria,p:Proteobacteria,c:Gammaproteobacteria,o:CHAB-XI-27;	94.7	NA	NA	FLASV59114.1360;tax=d:Bacteria,p:Proteobacteria,c:Gammaproteobacteria,o:CHAB-XI-27,f:midas_f_59114,g:midas_g_59114,s:midas_s_59114;	100	1261	0.079	0	3
032-ES-07.bin.3.175	59.42	2.7	Neural Network (Specific Model)	38.79	2.78	33.33	0.824	130447	199.58	650484	0.47	902	7	200637	51576	123525	5.64446	0.0174729	896	591	31	15	1	1	1	1	2	1	MQ	N	0.06	TRUE	N	d__Bacteria;p__Chloroflexota;c__Dehalococcoidia;o__UBA2979;f__UBA2979;g__RBC038;s__RBC038 sp020845735	65.52	N/A	d__Bacteria;p__Patescibacteriota;c__Saccharimonadia;o__Saccharimonadales;f__Nanosynbacteraceae;g__Nanosynbacter;s__	30.42	0.98901	JQ191029.1.1367;tax=k:Bacteria,p:Patescibacteria,c:Saccharimonadia,o:Saccharimonadales,f:Saccharimonadaceae,g:TM7a;	99.5	FLASV68963.1297;tax=d:Bacteria,p:Chloroflexi,c:OLB14,o:midas_o_731,f:midas_f_5647,g:midas_g_5647,s:midas_s_68963;	100	FLASV25780.1364;tax=d:Bacteria,p:Patescibacteria,c:Saccharimonadia,o:Saccharimonadales,f:Saccharimonadaceae,g:TM7a,s:midas_s_23773;	100	2110	0.324	0	0
032-ES-07.bin.3.190	81.67	2.01	Neural Network (Specific Model)	88.71	1.31	0	0.931	264428	318.839	3201557	0.54	3124	16	671483	121302	324534	101.311	0.313615	3108	1189	29	17	2	2	2	2	2	2	MQ	N	0.04	TRUE	N	d__Bacteria;p__Bacteroidota;c__Bacteroidia;o__Chitinophagales;f__Saprospiraceae;g__JADJGA01;s__	65.84	0.97047	d__Bacteria;p__Spirochaetota;c__Leptospiria;o__Turneriellales;f__Turneriellaceae;g__Turneriella;s__Turneriella sp029561505	75.6	N/A	CP002959.2844748.2846253;tax=k:Bacteria,p:Spirochaetota,c:Leptospirae,o:Leptospirales,f:Leptospiraceae,g:Turneriella,s:Turneriella	99.6	FLASV9694.1360;tax=d:Bacteria,p:Bacteroidota,c:Bacteroidia,o:Chitinophagales,f:Saprospiraceae,g:midas_g_207,s:midas_s_9694;	100	FLASV4318.1476;tax=d:Bacteria,p:Spirochaetota,c:Leptospirae,o:Leptospirales,f:Leptospiraceae,g:Turneriella,s:Turneriella_parva;	99.4	6762	0.211	0	1
032-ES-07.bin.3.196	84.31	2.01	Gradient Boost (General Model)	75.21	3.45	75	0.925	109823	312.175	2560842	0.36	2536	29	316318	40529	151774	14.9847	0.0463863	2516	724	21	15	0	0	0	0	0	0	MQ	N	0.21	TRUE	N	d__Bacteria;p__Pseudomonadota;c__Alphaproteobacteria;o__Rhizobiales;f__Aestuariivirgaceae;g__Aestuariivirga;s__	80.66	0.94099	d__Bacteria;p__Bacteroidota;c__Bacteroidia;o__Chitinophagales;f__Chitinophagaceae;g__Sediminibacterium;s__	66.84	0.99286	NA	NA	NA	NA	NA	NA	4723	0.184	0	1
032-ES-07.bin.3.208	70.8	4.37	Gradient Boost (General Model)	79.75	0.49	100	0.814	144524	233.448	4068325	0.45	4776	41	306798	54581	143070	7.36985	0.0228139	4755	3746	38	19	0	0	0	0	0	0	MQ	N	0.71	TRUE	N	d__Bacteria;p__Chloroflexota;c__Anaerolineae;o__Promineifilales;f__Promineifilaceae;g__Promineifilum;s__Promineifilum sp019695075	53.09	N/A	d__Bacteria;p__Bacteroidota;c__Bacteroidia;o__Chitinophagales;f__UBA2359;g__JADJTE01;s__JADJTE01 sp016711295	54.33	N/A	NA	NA	NA	NA	NA	NA	8072	0.198	2	0
032-ES-07.bin.3.21	50.13	4.04	Gradient Boost (General Model)	22.41	1.72	100	0.888	56472	308.858	2189143	0.6	2105	55	162685	22260	65656.1	110.405	0.341768	2083	680	16	11	1	1	0	1	1	0	MQ	N	0.22	TRUE	N	d__Bacteria;p__Patescibacteria;c__ABY1;o__SG8-24;f__2-12-FULL-60-25;g__JALHOH01;s__JALHOH01 sp022843095	53.98	N/A	d__Bacteria;p__Pseudomonadota;c__Gammaproteobacteria;o__Competibacterales;f__Competibacteraceae;g__RXIV01;s__	25.1	0.99051	FPLP01008795.13.1517;tax=k:Bacteria,p:Proteobacteria,c:Gammaproteobacteria,o:Competibacterales,f:Competibacteraceae,g:Candidatus	99.5	FLASV57718.1334;tax=d:Bacteria,p:Patescibacteria,c:ABY1,o:Ca_Magasanikbacteria,f:midas_f_13206,g:midas_g_57718,s:midas_s_57718;	92.8	FLASV6687.1482;tax=d:Bacteria,p:Proteobacteria,c:Gammaproteobacteria,o:Competibacterales,f:Competibacteraceae,g:Ca_Competibacter,s:midas_s_1820;	99.8	5846	0.267	0	0
032-ES-07.bin.3.212	55.9	0.68	Gradient Boost (General Model)	61.83	0.05	0	0.88	45167	248.609	1813349	0.41	2156	49	94879	19748	48665.2	5.17219	0.0160109	2123	1586	28	19	1	1	1	1	1	1	MQ	N	0.22	TRUE	N	d__Bacteria;p__Actinomycetota;c__Thermoleophilia;o__Solirubrobacterales;f__Solirubrobacteraceae;g__;s__	65.14	0.83381	d__Bacteria;p__UBA10199;c__UBA10199;o__UBA10199;f__;g__;s__	54.63	0.69368	EU287146.1.1516;tax=k:Bacteria,p:Myxococcota,c:bacteriap25;	85.2	FLASV86596.1367;tax=d:Bacteria,p:Actinobacteriota,c:Thermoleophilia,o:Solirubrobacterales,f:Solirubrobacteraceae,g:Conexibacter,s:midas_s_86596;	98.1	FLASV73073.1380;tax=d:Bacteria,p:Myxococcota,c:bacteriap25,o:midas_o_73073,f:midas_f_73073,g:midas_g_73073,s:midas_s_73073;	84.2	4473	0.247	1	4
032-ES-07.bin.3.213	60.95	8.72	Gradient Boost (General Model)	44.6	9.03	10.26	0.825	33956	183.231	1250041	0.51	1898	49	74007	13539	38729	4.7918	0.0148334	1862	1437	29	14	1	0	0	1	0	0	MQ	N	0.09	TRUE	Y	d__Bacteria;p__Pseudomonadota;c__Gammaproteobacteria;o__Burkholderiales;f__Burkholderiaceae;g__Rhodoferax;s__	58.67	0.98322	d__Bacteria;p__Pseudomonadota;c__Alphaproteobacteria;o__Micavibrionales;f__Micavibrionaceae;g__;s__	45.79	0.70927	JN609333.1.1446;tax=k:Bacteria,p:Proteobacteria,c:Alphaproteobacteria,o:Micavibrionales;	94	NA	NA	FLASV7950.1403;tax=d:Bacteria,p:Proteobacteria,c:Alphaproteobacteria,o:Micavibrionales,f:midas_f_2019,g:midas_g_7950,s:midas_s_7950;	97.6	6069	0.486	0	0
032-ES-07.bin.3.219	64.07	2.94	Gradient Boost (General Model)	59.31	2.43	0	0.841	97976	230.023	3140823	0.62	3863	40	256603	39049	110393	6.42182	0.0198792	3838	1767	38	18	1	1	1	1	1	0	MQ	N	0.21	TRUE	N	d__Bacteria;p__Chloroflexota;c__Anaerolineae;o__JAAEKA01;f__JAAEKA01;g__JANWYQ01;s__	61.69	0.86179	d__Bacteria;p__Pseudomonadota;c__Gammaproteobacteria;o__Competibacterales;f__Competibacteraceae;g__JARSSO01;s__JARSSO01 sp008933795	44.9	N/A	FPLM01002079.2.1458;tax=k:Bacteria,p:Proteobacteria,c:Gammaproteobacteria,o:Competibacterales,f:Competibacteraceae,g:Candidatus	99.5	NA	NA	FLASV3219.1446;tax=d:Bacteria,p:Proteobacteria,c:Gammaproteobacteria,o:Competibacterales,f:Competibacteraceae,g:Ca_Competibacter,s:midas_s_3219;	99.9	7713	0.246	0	1
032-ES-07.bin.3.227	75	3.02	Gradient Boost (General Model)	75.03	2.7	0	0.899	343695	374.326	6652383	0.63	5340	34	687021	105855	349176	9.85076	0.0304938	5319	2973	41	19	1	1	1	1	1	0	MQ	N	0.4	TRUE	Y	d__Bacteria;p__Chloroflexota;c__Anaerolineae;o__Anaerolineales;f__UBA4823;g__RBG-16-57-11;s__	58.49	0.94377	d__Bacteria;p__Verrucomicrobiota;c__Verrucomicrobiia;o__Limisphaerales;f__CAIMTB01;g__CAIMTB01;s__	56.77	0.98624	FPLS01020120.20.1553;tax=k:Bacteria,p:Verrucomicrobiota,c:Verrucomicrobiae,o:Pedosphaerales,f:Pedosphaeraceae,g:Oikopleura;	99.3	FLASV72075.1319;tax=d:Bacteria,p:Chloroflexi,c:Anaerolineae,o:Anaerolineales,f:Anaerolineaceae,g:midas_g_22719,s:midas_s_24642;	99.8	FLASV8270.1476;tax=d:Bacteria,p:Verrucomicrobiota,c:Verrucomicrobiae,o:Pedosphaerales,f:Pedosphaeraceae,g:Oikopleura,s:midas_s_8270;	99.6	8466	0.127	0	0
032-ES-07.bin.3.230	61.84	5.75	Neural Network (Specific Model)	55.56	7.41	100	0.892	106128	297.4	2941446	0.33	2953	32	286271	49232	138901	42.6778	0.132112	2924	1498	26	16	1	3	0	1	5	0	MQ	N	0.16	TRUE	Y	d__Bacteria;p__Bacteroidota;c__Bacteroidia;o__Bacteroidales;f__JAADJA01;g__JAADJA01;s__	79.05	0.92503	d__Bacteria;p__Spirochaetota;c__Leptospiria;o__Leptospirales;f__Leptospiraceae;g__GCA-2786225;s__	34.87	0.92385	FPLP01011579.1.1331;tax=k:Bacteria,p:Spirochaetota,c:Leptospirae,o:Leptospirales,f:Leptospiraceae,g:Leptospira;	99.6	FLASV12960.1354;tax=d:Bacteria,p:Bacteroidota,c:Bacteroidia,o:Sphingobacteriales,f:Lentimicrobiaceae,g:midas_g_12061,s:midas_s_12960;	99.9	FLASV44468.1320;tax=d:Bacteria,p:Spirochaetota,c:Leptospirae,o:Leptospirales,f:Leptospiraceae,g:Leptospira,s:midas_s_16198;	86.5	8335	0.283	0	1
032-ES-07.bin.3.231	75.31	0.16	Gradient Boost (General Model)	75.41	0.55	0	0.912	441858	326.511	2272140	0.69	2120	6	794610	168689	505755	148.045	0.458286	2114	639	27	15	1	1	1	1	1	1	MQ	N	0.15	TRUE	Y	d__Bacteria;p__Chloroflexota;c__Anaerolineae;o__Caldilineales;f__Caldilineaceae;g__UBA5069;s__	64.67	0.90154	d__Bacteria;p__Actinomycetota;c__Actinomycetes;o__Actinomycetales;f__Dermatophilaceae;g__Phosphoribacter;s__Phosphoribacter sp016710645	69.46	N/A	FPLP01003717.15.1516;tax=k:Bacteria,p:Actinobacteriota,c:Actinobacteria,o:Micrococcales,f:Intrasporangiaceae,g:Tetrasphaera;	99.8	FLASV55226.1316;tax=d:Bacteria,p:Chloroflexi,c:Anaerolineae,o:1-20,f:midas_f_105,g:Ca_Pachofilum,s:midas_s_28949;	99.8	FLASV496.1443;tax=d:Bacteria,p:Actinobacteriota,c:Actinobacteria,o:Micrococcales,f:Intrasporangiaceae,g:Tetrasphaera,s:midas_s_5;	100	3439	0.151	0	0
032-ES-07.bin.3.235	85.96	2.95	Neural Network (Specific Model)	77.65	0.64	83.33	0.855	339783	327.727	6728222	0.5	5873	33	802834	108040	363250	14.4569	0.0447525	5849	3733	58	20	0	1	1	0	1	1	MQ	N	0.16	TRUE	N	d__Bacteria;p__Chloroflexota;c__Anaerolineae;o__Anaerolineales;f__Villigracilaceae;g__Denitrolinea;s__	64.19	0.96855	d__Bacteria;p__Planctomycetota;c__Planctomycetia;o__Pirellulales;f__Pirellulaceae;g__JAFLCP01;s__	57.17	0.99534	NA	NA	FLASV30233.1331;tax=d:Bacteria,p:Chloroflexi,c:Anaerolineae,o:Anaerolineales,f:Anaerolineaceae,g:Ca_Villigracilis,s:midas_s_10802;	100	NA	NA	3586	0.053	0	1
032-ES-07.bin.3.251	52.27	0.86	Neural Network (Specific Model)	55.26	0.24	0	0.852	111413	254.968	774694	0.34	866	10	330813	39723	181795	6.82916	0.0211402	857	490	22	15	1	1	1	1	2	1	MQ	N	0.16	TRUE	Y	d__Bacteria;p__Chloroflexota;c__Anaerolineae;o__Anaerolineales;f__Anaerolineaceae;g__UBA700;s__	48.76	0.93376	d__Bacteria;p__Pseudomonadota;c__Alphaproteobacteria;o__Rickettsiales;f__Rickettsiaceae;g__GCA-2402195;s__	42.2	0.97367	KT851817.1.1461;tax=k:Bacteria,p:Proteobacteria,c:Alphaproteobacteria,o:Rickettsiales,f:Rickettsiaceae,g:Candidatus	94.8	NA	NA	FLASV18935.1324;tax=d:Bacteria,p:Proteobacteria,c:Alphaproteobacteria,o:Rickettsiales,f:Rickettsiaceae,g:Ca_Megaira,s:midas_s_18935;	99.8	1757	0.227	0	0
032-ES-07.bin.3.268	63.18	5.53	Neural Network (Specific Model)	25.62	8.05	44.44	0.814	37537	219.199	8592614	0.54	10745	278	177818	16359	49638.2	6.07828	0.0188158	10561	8468	117	20	0	0	0	0	0	0	MQ	N	0.24	TRUE	N	d__Bacteria;p__Pseudomonadota;c__Gammaproteobacteria;o__Steroidobacterales;f__Steroidobacteraceae;g__JADZCS01;s__	71.36	0.85394	d__Bacteria;p__Planctomycetota;c__Planctomycetia;o__Planctomycetales;f__Planctomycetaceae;g__SXXK01;s__	20.15	0.97533	NA	NA	NA	NA	NA	NA	33844	0.394	0	5
032-ES-07.bin.3.27	85.6	2.31	Gradient Boost (General Model)	77.59	0	0	0.866	254011	272.787	4065295	0.59	4322	28	856092	80250	340411	7.28053	0.0225374	4297	2011	41	18	1	1	1	1	2	1	MQ	N	0.15	TRUE	Y	d__Bacteria;p__Planctomycetota;c__Planctomycetia;o__Pirellulales;f__Pirellulaceae;g__JAPLNJ01;s__	51.02	0.87282	d__Bacteria;p__Pseudomonadota;c__Alphaproteobacteria;o__Rhizobiales;f__Beijerinckiaceae;g__28-YEA-48;s__	64.81	0.92783	DQ640729.1.1352;tax=k:Bacteria,p:Proteobacteria,c:Alphaproteobacteria,o:Rhizobiales,f:Beijerinckiaceae;	98.8	FLASV35765.1351;tax=d:Bacteria,p:Planctomycetota,c:Planctomycetes,o:Pirellulales,f:Pirellulaceae,g:Ca_Anammoximicrobium,s:midas_s_35765;	96.2	FLASV31489.1306;tax=d:Bacteria,p:Proteobacteria,c:Alphaproteobacteria,o:Rhizobiales,f:Beijerinckiaceae,g:midas_g_534,s:midas_s_31489;	99.9	5664	0.139	0	2
032-ES-07.bin.3.281	81.81	3.43	Gradient Boost (General Model)	83.33	0.26	0	0.868	285250	288.296	3439036	0.7	3464	17	1228169	81659	561722	10.1525	0.031428	3442	1485	47	20	1	1	1	1	1	1	MQ	N	0.06	TRUE	Y	d__Bacteria;p__Chloroflexota;c__Anaerolineae;o__Anaerolineales;f__Villigracilaceae;g__Denitrolinea;s__	41.77	0.96829	d__Bacteria;p__Actinomycetota;c__Actinomycetes;o__Propionibacteriales;f__Propionibacteriaceae;g__Propionicimonas;s__	74.92	0.99045	KJ808115.1.1482;tax=k:Bacteria,p:Actinobacteriota,c:Actinobacteria,o:Propionibacteriales,f:Propionibacteriaceae,g:Propionicicella;	99.6	FLASV32454.1331;tax=d:Bacteria,p:Chloroflexi,c:Anaerolineae,o:Anaerolineales,f:Anaerolineaceae,g:Ca_Villigracilis,s:midas_s_32454;	99.9	FLASV5434.1440;tax=d:Bacteria,p:Actinobacteriota,c:Actinobacteria,o:Propionibacteriales,f:Propionibacteriaceae,g:Propionicimonas,s:midas_s_3094;	99.7	8974	0.261	0	0
032-ES-07.bin.3.286	81.21	2.02	Gradient Boost (General Model)	85.61	3.71	37.5	0.893	225996	318.351	6470777	0.7	6068	45	441546	78362	224685	8.91629	0.027601	6053	4050	41	19	0	0	0	0	0	0	MQ	N	0.22	TRUE	Y	d__Bacteria;p__Acidobacteriota;c__Vicinamibacteria;o__Vicinamibacterales;f__JAKQTR01;g__;s__	74.44	0.83253	d__Bacteria;p__Myxococcota;c__Polyangia;o__Polyangiales;f__SG8-38;g__JADJJE01;s__	70.65	0.98543	NA	NA	NA	NA	NA	NA	9252	0.143	0	0
032-ES-07.bin.3.3	52.58	0.75	Gradient Boost (General Model)	61.26	1.14	0	0.841	90448	268.238	4298464	0.7	4520	56	305627	47663	114841	5.73815	0.0177629	4478	3413	34	18	1	1	1	1	1	1	MQ	N	0.53	TRUE	Y	d__Bacteria;p__Patescibacteria;c__Paceibacteria;o__UBA9973;f__UBA2100;g__UBA10103;s__	60.5	0.98264	d__Bacteria;p__Planctomycetota;c__UBA1135;o__UBA2386;f__UBA2386;g__UBA2386;s__	51.07	0.98047	JX047096.1.1524;tax=k:Bacteria,p:Planctomycetota,c:OM190;	99.2	FLASV81096.1296;tax=d:Bacteria,p:Patescibacteria,c:Parcubacteria,o:Ca_Kaiserbacteria,f:midas_f_30273,g:midas_g_45493,s:midas_s_81096;	96.7	FLASV69147.1379;tax=d:Bacteria,p:Planctomycetota,c:OM190,o:midas_o_2104,f:midas_f_2104,g:midas_g_23116,s:midas_s_59399;	99.9	19742	0.459	0	0
032-ES-07.bin.3.30	74.12	3.26	Neural Network (Specific Model)	66.38	0	0	0.777	87316	211.322	2870892	0.27	3534	50	241193	27452	106982	7.51087	0.0232505	3514	1353	55	17	5	6	7	5	6	7	MQ	N	0.08	FALSE	Y	d__Bacteria;p__Eremiobacterota;c__Xenobia;o__Xenobiales;f__JADMJV01;g__JADMJV01;s__	81.57	0.9473	d__Bacteria;p__Bacillota;c__Clostridia;o__Peptostreptococcales;f__Peptostreptococcaceae;g__Romboutsia;s__Romboutsia timonensis	51.21	N/A	AB506399.1.1495;tax=k:Bacteria,p:Firmicutes,c:Clostridia,o:Peptostreptococcales-Tissierellales,f:Peptostreptococcaceae,g:Romboutsia;	99.7	FLASV41482.1325;tax=d:Bacteria,p:WPS-2,c:midas_c_206,o:midas_o_395,f:midas_f_547,g:midas_g_547,s:midas_s_19805;	100	FLASV34.1425;tax=d:Bacteria,p:Firmicutes,c:Clostridia,o:Peptostreptococcales-Tissierellales,f:Peptostreptococcaceae,g:Romboutsia,s:midas_s_34;	100	9416	0.328	0	1
032-ES-07.bin.3.309	69.59	0.66	Neural Network (Specific Model)	70.68	1.41	50	0.835	249588	254.927	4396729	0.67	4823	26	570073	83980	289336	9.48524	0.0293623	4807	1554	43	20	0	0	0	0	0	0	MQ	N	0	TRUE	N	d__Bacteria;p__Bacteroidota;c__Bacteroidia;o__Bacteroidales;f__Bacteroidaceae;g__Prevotella;s__Prevotella copri_C	57.64	N/A	d__Bacteria;p__Pseudomonadota;c__Alphaproteobacteria;o__Rhizobiales;f__Beijerinckiaceae;g__Bosea;s__Bosea sp017308075	63.34	N/A	NA	NA	FLASV70281.1362;tax=d:Bacteria,p:Bacteroidota,c:Bacteroidia,o:Bacteroidales,f:Prevotellaceae,g:Prevotella_9,s:Prevotella_copri;	99.7	NA	NA	17647	0.401	0	0
032-ES-07.bin.3.310	58.88	1.04	Gradient Boost (General Model)	59.1	1.52	16.67	0.868	60304	244.283	1205905	0.38	1436	23	223561	28711	89409	5.31472	0.0164521	1415	991	32	18	0	1	1	0	1	0	MQ	N	0.15	TRUE	Y	d__Bacteria;p__Chloroflexota;c__Anaerolineae;o__Fen-1058;f__Fen-1058;g__JAGOBP01;s__	60.64	0.96319	d__Bacteria;p__Pseudomonadota;c__Alphaproteobacteria;o__Paracaedibacterales;f__CAITNM01;g__CAITNM01;s__CAITNM01 sp018062345	53.02	N/A	NA	NA	NA	NA	NA	NA	3852	0.319	0	2
032-ES-07.bin.3.311	51.94	2.31	Neural Network (Specific Model)	37.93	0	0	0.842	47544	240.203	2016893	0.39	2370	65	141852	14385	49972	4.81284	0.0148985	2332	1548	29	11	0	0	1	0	0	1	MQ	N	0.13	TRUE	N	d__Bacteria;p__Pseudomonadota;c__Alphaproteobacteria;o__Sphingomonadales;f__Sphingomonadaceae;g__Novosphingobium;s__	40.81	0.99161	d__Bacteria;p__Chlamydiota;c__Chlamydiia;o__Chlamydiales;f__Parachlamydiaceae;g__;s__	37.75	0.88291	NA	NA	NA	NA	NA	NA	4367	0.217	0	1
032-ES-07.bin.3.314	57.13	3.95	Gradient Boost (General Model)	56.9	6.9	0	0.859	63818	231.858	4854741	0.6	6044	126	189337	17146	70996	4.94977	0.0153224	5973	3637	43	17	1	1	1	1	1	1	MQ	N	0.18	TRUE	Y	d__Bacteria;p__Chloroflexota;c__Anaerolineae;o__Promineifilales;f__Promineifilaceae;g__Promineifilum;s__	80.08	0.94414	d__Bacteria;p__Verrucomicrobiota;c__Verrucomicrobiia;o__Verrucomicrobiales;f__Verrucomicrobiaceae;g__Prosthecobacter;s__	31.81	0.98319	JF808837.1.1510;tax=k:Bacteria,p:Verrucomicrobiota,c:Verrucomicrobiae,o:Verrucomicrobiales,f:Verrucomicrobiaceae,g:Brevifollis;	99.5	FLASV7619.1429;tax=d:Bacteria,p:Chloroflexi,c:Anaerolineae,o:Ardenticatenales,f:Ca_Promineofilaceae,g:Ca_Promineofilum,s:midas_s_1604;	99.4	FLASV79953.1368;tax=d:Bacteria,p:Verrucomicrobiota,c:Verrucomicrobiae,o:Verrucomicrobiales,f:Verrucomicrobiaceae,g:Brevifollis,s:midas_s_79953;	99.1	18735	0.386	0	1
032-ES-07.bin.3.318	56.59	2.79	Gradient Boost (General Model)	61	3.63	28.57	0.868	77306	273.492	3191631	0.63	3397	63	287723	21381	108413	6.91994	0.0214212	3369	2230	40	17	1	1	1	1	1	1	MQ	N	0.22	TRUE	Y	d__Bacteria;p__Chloroflexota;c__Anaerolineae;o__Anaerolineales;f__Villigracilaceae;g__Denitrolinea;s__	66.65	0.95591	d__Bacteria;p__Verrucomicrobiota;c__Kiritimatiellia;o__CAIVKH01;f__CAIVKH01;g__;s__	55.04	0.76858	DQ676426.1.1446;tax=k:Bacteria,p:Verrucomicrobiota,c:Kiritimatiellae,o:WCHB1-41;	97.6	FLASV46878.1331;tax=d:Bacteria,p:Chloroflexi,c:Anaerolineae,o:Anaerolineales,f:Anaerolineaceae,g:Ca_Villigracilis,s:midas_s_32454;	98.4	FLASV55078.1378;tax=d:Bacteria,p:Verrucomicrobiota,c:Kiritimatiellae,o:WCHB1-41,f:midas_f_1187,g:midas_g_55078,s:midas_s_55078;	93.8	16141	0.506	0	1
032-ES-07.bin.3.329	70.42	4.7	Gradient Boost (General Model)	82.42	1.1	0	0.825	66124	236.224	3605148	0.38	4223	72	231270	25111	88784.2	5.65453	0.017504	4185	3522	30	19	1	1	1	1	1	1	MQ	N	0.36	TRUE	Y	d__Bacteria;p__Chloroflexota;c__Anaerolineae;o__SSC4;f__SSC4;g__JADJYJ01;s__	62.13	0.94268	d__Bacteria;p__Bdellovibrionota_B;c__UBA2361;o__UBA2361;f__CALJRW01;g__;s__	56.51	0.74262	JQ624303.1.1485;tax=k:Bacteria,p:SAR324	99.5	NA	NA	FLASV7203.1437;tax=d:Bacteria,p:Desulfobacterota,c:midas_c_41,o:midas_o_2276,f:midas_f_2276,g:midas_g_7203,s:midas_s_7203;	88.6	4746	0.132	0	0
032-ES-07.bin.3.341	51.02	1.82	Neural Network (Specific Model)	55.22	0.69	33.33	0.818	64960	217.754	3128165	0.72	3950	69	175344	24200	79879.8	5.81196	0.0179914	3909	2241	40	19	2	2	2	2	2	2	MQ	N	0.03	TRUE	Y	d__Bacteria;p__Actinomycetota;c__Acidimicrobiia;o__Acidimicrobiales;f__Iamiaceae;g__JAGQSI01;s__	55.77	0.94021	d__Bacteria;p__Actinomycetota;c__Actinomycetes;o__Propionibacteriales;f__Nocardioidaceae;g__Nocardioides;s__	43.13	0.98165	APMY01000088.113.1622;tax=k:Bacteria,p:Actinobacteriota,c:Actinobacteria,o:Corynebacteriales,f:Nocardiaceae,g:Rhodococcus,s:Rhodococcus	95.1	FLASV290.1445;tax=d:Bacteria,p:Actinobacteriota,c:Acidimicrobiia,o:Microtrichales,f:Iamiaceae,g:Iamia,s:midas_s_290;	99.9	FLASV8517.1450;tax=d:Bacteria,p:Actinobacteriota,c:Actinobacteria,o:Propionibacteriales,f:Nocardioidaceae,g:Nocardioides,s:Nocardioides_psychrotolerans;	94.2	22675	0.725	0	0
032-ES-07.bin.3.343	63.56	3.57	Neural Network (Specific Model)	70.7	0.97	53.85	0.834	76619	225.324	2242650	0.41	2783	49	195916	21695	80217.5	6.90068	0.0213616	2756	835	51	18	3	3	3	3	3	3	MQ	N	0	TRUE	Y	d__Bacteria;p__Pseudomonadota;c__Alphaproteobacteria;o__Rhizobiales;f__Xanthobacteraceae;g__Pseudorhodoplanes;s__	39.76	0.98	d__Bacteria;p__Pseudomonadota;c__Gammaproteobacteria;o__Pseudomonadales;f__Moraxellaceae;g__Acinetobacter;s__	66.72	0.99064	CP028561.2266005.2267544;tax=k:Bacteria,p:Proteobacteria,c:Gammaproteobacteria,o:Pseudomonadales,f:Moraxellaceae,g:Acinetobacter,s:Acinetobacter	99.9	NA	NA	FLASV5833.1495;tax=d:Bacteria,p:Proteobacteria,c:Gammaproteobacteria,o:Pseudomonadales,f:Moraxellaceae,g:Acinetobacter,s:Acinetobacter_parvus;	97.9	9505	0.424	0	0
032-ES-07.bin.3.351	75.18	0.08	Gradient Boost (General Model)	75.23	0	0	0.889	212041	301.114	3791512	0.7	3748	28	478852	76626	225729	67.3036	0.208343	3726	1072	33	16	2	2	2	2	2	2	MQ	N	0.73	TRUE	Y	d__Bacteria;p__Chloroflexota;c__Anaerolineae;o__Anaerolineales;f__UBA4823;g__CTSoil-045;s__	40.18	0.90053	d__Bacteria;p__Pseudomonadota;c__Gammaproteobacteria;o__Burkholderiales;f__Burkholderiaceae;g__Rubrivivax;s__	62.93	0.99568	JX434179.1.1499;tax=k:Bacteria,p:Proteobacteria,c:Gammaproteobacteria,o:Burkholderiales,f:Comamonadaceae;	99.4	FLASV71468.1322;tax=d:Bacteria,p:Chloroflexi,c:Anaerolineae,o:Anaerolineales,f:Anaerolineaceae,g:midas_g_10069,s:midas_s_27611;	100	FLASV13247.1350;tax=d:Bacteria,p:Proteobacteria,c:Gammaproteobacteria,o:Burkholderiales,f:Comamonadaceae,g:midas_g_81,s:midas_s_13247;	100	19377	0.511	0	1
032-ES-07.bin.3.396	63.6	3.11	Gradient Boost (General Model)	56.9	0	0	0.843	99542	244.245	3252399	0.66	3764	55	407623	26560	158948	5.09975	0.0157867	3725	2081	25	15	0	0	0	0	0	0	MQ	N	0.46	TRUE	N	d__Bacteria;p__Actinomycetota;c__Acidimicrobiia;o__Acidimicrobiales;f__JAEUJM01;g__;s__	70.41	0.79399	d__Bacteria;p__Pseudomonadota;c__Gammaproteobacteria;o__Steroidobacterales;f__Steroidobacteraceae;g__CAIUGU01;s__	48.03	0.98693	NA	NA	FLASV71183.1345;tax=d:Bacteria,p:Actinobacteriota,c:Acidimicrobiia,o:IMCC26256,f:midas_f_2,g:midas_g_1065,s:midas_s_26094;	99.9	NA	NA	12325	0.379	0	0
032-ES-07.bin.3.41	96.05	7.15	Gradient Boost (General Model)	93.92	7.17	82.35	0.893	121034	316.446	4049624	0.62	3822	47	352800	53643	136346	100.101	0.309871	3796	1124	43	19	0	0	0	0	0	0	MQ	N	0.04	TRUE	Y	d__Bacteria;p__Patescibacteria;c__Microgenomatia;o__UBA10105;f__UBA10105;g__;s__	49.18	0.76674	d__Bacteria;p__Pseudomonadota;c__Gammaproteobacteria;o__Burkholderiales;f__Burkholderiaceae;g__UBA2334;s__UBA2334 sp937868695	85.74	N/A	NA	NA	FLASV78943.1514;tax=d:Bacteria,p:Patescibacteria,c:midas_c_78943,o:midas_o_78943,f:midas_f_78943,g:midas_g_78943,s:midas_s_78943;	84.5	NA	NA	12197	0.301	0	0
032-ES-07.bin.3.46	50.13	2.69	Neural Network (Specific Model)	58.62	6.9	100	0.847	121030	229.581	2720034	0.66	3373	29	274252	42772	158169	8.83823	0.0273594	3350	1436	33	18	2	1	1	2	2	1	MQ	N	0.04	TRUE	Y	d__Bacteria;p__Actinomycetota;c__Actinomycetes;o__Actinomycetales;f__Bifidobacteriaceae;g__Bifidobacterium;s__Bifidobacterium sp002742445	74.42	N/A	d__Bacteria;p__Pseudomonadota;c__Alphaproteobacteria;o__Rhodobacterales;f__Rhodobacteraceae;g__Paracoccus;s__	42.81	0.98778	FPLP01006408.11.1452;tax=k:Bacteria,p:Proteobacteria,c:Alphaproteobacteria,o:Rhodobacterales,f:Rhodobacteraceae,g:Paracoccus;	99.5	FLASV110072.1346;tax=d:Bacteria,p:Actinobacteriota,c:Actinobacteria,o:Bifidobacteriales,f:Bifidobacteriaceae,g:Bifidobacterium,s:midas_s_110072;	98.7	FLASV2946.1385;tax=d:Bacteria,p:Proteobacteria,c:Alphaproteobacteria,o:Rhodobacterales,f:Rhodobacteraceae,g:Paracoccus,s:Paracoccus_lutimaris;	99.9	17166	0.631	1	0
032-ES-07.bin.3.478	74.73	4.13	Gradient Boost (General Model)	58.62	0	0	0.913	303002	323.172	2560555	0.68	2418	22	741200	45915	391650	28.8958	0.0894492	2404	777	38	16	1	1	1	1	1	1	MQ	N	0.71	TRUE	N	d__Bacteria;p__Bacteroidota;c__Bacteroidia;o__Chitinophagales;f__Saprospiraceae;g__M3007;s__	50.51	0.97074	d__Bacteria;p__Actinomycetota;c__Actinomycetes;o__Actinomycetales;f__Dermatophilaceae;g__Phosphoribacter;s__Phosphoribacter sp037046615	50.26	N/A	FPLP01003717.15.1516;tax=k:Bacteria,p:Actinobacteriota,c:Actinobacteria,o:Micrococcales,f:Intrasporangiaceae,g:Tetrasphaera;	99.4	NA	NA	FLASV2770.1442;tax=d:Bacteria,p:Actinobacteriota,c:Actinobacteria,o:Micrococcales,f:Intrasporangiaceae,g:Tetrasphaera,s:midas_s_5;	100	2179	0.085	0	0
032-ES-07.bin.3.486	68.2	4.45	Gradient Boost (General Model)	52.59	0	0	0.884	65773	276.47	4156054	0.69	4451	111	192723	17674	77860.8	7.52443	0.0232924	4387	1656	33	15	0	0	0	0	0	0	MQ	N	0.72	TRUE	N	d__Bacteria;p__Actinomycetota;c__Actinomycetes;o__Actinomycetales;f__Actinomycetaceae;g__Ancrocorticia;s__	55.97	0.95972	d__Bacteria;p__Pseudomonadota;c__Gammaproteobacteria;o__Burkholderiales;f__Burkholderiaceae;g__Rubrivivax;s__	44.24	0.97289	NA	NA	FLASV11393.1354;tax=d:Bacteria,p:Actinobacteriota,c:Actinobacteria,o:Actinomycetales,f:Actinomycetaceae,g:midas_g_343,s:midas_s_407;	97.3	NA	NA	14427	0.347	0	1
032-ES-07.bin.3.493	52.08	1.11	Neural Network (Specific Model)	60.08	1.26	40	0.844	121912	242.318	2062966	0.71	2409	22	363133	45289	177285	6.45956	0.0199961	2386	1198	38	18	1	1	1	1	1	1	MQ	N	0.24	TRUE	Y	d__Bacteria;p__Actinomycetota;c__Actinomycetes;o__Propionibacteriales;f__Nocardioidaceae;g__Nocardioides;s__	54.04	0.98655	d__Bacteria;p__Actinomycetota;c__Actinomycetes;o__Actinomycetales;f__Microbacteriaceae;g__73-13;s__73-13 sp035555435	48.87	N/A	FPLM01008493.16.1517;tax=k:Bacteria,p:Actinobacteriota,c:Actinobacteria,o:Micrococcales,f:Microbacteriaceae,g:Lysinimonas;	98.5	FLASV20074.1352;tax=d:Bacteria,p:Actinobacteriota,c:Actinobacteria,o:Propionibacteriales,f:Nocardioidaceae,g:Nocardioides,s:midas_s_20074;	98.4	FLASV79522.1346;tax=d:Bacteria,p:Actinobacteriota,c:Actinobacteria,o:Micrococcales,f:Microbacteriaceae,g:midas_g_1376,s:midas_s_26647;	99.9	11660	0.565	0	0
032-ES-07.bin.3.496	67.12	3.01	Gradient Boost (General Model)	71.47	1.74	25	0.841	75443	206.41	3741688	0.63	5135	65	220369	35633	96817.3	5.33843	0.0165255	5083	2960	42	20	1	1	1	1	2	1	MQ	N	0.06	TRUE	N	d__Bacteria;p__Chloroflexota;c__Anaerolineae;o__JAAEKA01;f__JAAEKA01;g__;s__	55.05	0.84215	d__Bacteria;p__Pseudomonadota;c__Alphaproteobacteria;o__Rhizobiales;f__Aestuariivirgaceae;g__Aestuariivirga;s__	51.39	0.92714	FPLM01000459.11.1480;tax=k:Bacteria,p:Proteobacteria,c:Alphaproteobacteria,o:Rhizobiales,f:Rhizobiales	96.2	NA	NA	FLASV3114.1412;tax=d:Bacteria,p:Proteobacteria,c:Alphaproteobacteria,o:Rhodobacterales,f:Rhodobacteraceae,g:midas_g_57,s:midas_s_654;	96.5	20809	0.556	0	1
032-ES-07.bin.3.5	68.07	4.3	Neural Network (Specific Model)	68.6	5.56	35.29	0.868	61532	281.907	6377750	0.47	6576	131	186318	27128	71510	6.94096	0.0214863	6527	3459	42	20	1	0	0	1	0	0	MQ	N	0.1	TRUE	N	d__Bacteria;p__Planctomycetota;c__Planctomycetia;o__Gemmatales;f__HRBIN36;g__JAEUIE01;s__	43.14	0.94637	d__Bacteria;p__Bacteroidota;c__Bacteroidia;o__Chitinophagales;f__Saprospiraceae;g__Haliscomenobacter;s__	52.07	0.99684	JN391741.1.1481;tax=k:Bacteria,p:Bacteroidota,c:Bacteroidia,o:Chitinophagales,f:Saprospiraceae,g:Haliscomenobacter;	98.9	FLASV44114.1340;tax=d:Bacteria,p:Planctomycetota,c:Planctomycetes,o:Gemmatales,f:Gemmataceae,g:midas_g_940,s:midas_s_44114;	99.9	FLASV599.1438;tax=d:Bacteria,p:Bacteroidota,c:Bacteroidia,o:Chitinophagales,f:Saprospiraceae,g:Haliscomenobacter,s:Haliscomenobacter_hydrossis;	99.9	24821	0.389	0	7
032-ES-07.bin.3.521	53.81	0.14	Gradient Boost (General Model)	60.28	1.27	0	0.867	72828	211.668	1479312	0.57	2036	31	151053	25874	70394.3	4.56284	0.0141246	2014	1443	30	18	0	0	0	0	0	0	MQ	N	0.12	TRUE	N	d__Bacteria;p__Bacteroidota;c__Bacteroidia;o__Chitinophagales;f__Saprospiraceae;g__JADJPL01;s__	94.22	0.9237	d__Bacteria;p__Pseudomonadota;c__Alphaproteobacteria;o__Rickettsiales;f__UBA3002;g__QFOX01;s__	37.57	0.9694	NA	NA	FLASV17747.1348;tax=d:Bacteria,p:Bacteroidota,c:Bacteroidia,o:Chitinophagales,f:Saprospiraceae,g:Haliscomenobacter,s:midas_s_17747;	100	NA	NA	7022	0.475	1	0
032-ES-07.bin.3.523	75.41	9.6	Neural Network (Specific Model)	51.12	13.32	100	0.868	57090	317.956	11238364	0.54	10330	325	448857	14609	88207.6	5.52739	0.0171105	13313	10157	61	19	0	0	0	0	0	0	MQ	N	0.17	TRUE	Y	d__Bacteria;p__Patescibacteria;c__Microgenomatia;o__Levybacterales;f__GWA1-39-11;g__JAUSNA01;s__	30.17	0.90832	d__Bacteria;p__Planctomycetota;c__Planctomycetia;o__Planctomycetales;f__Planctomycetaceae;g__SXXK01;s__	30.04	0.99555	NA	NA	FLASV72122.1295;tax=d:Bacteria,p:Patescibacteria,c:Microgenomatia,o:Ca_Levybacteria,f:midas_f_12100,g:midas_g_50768,s:midas_s_72122;	99.2	NA	NA	43815	0.39	0	0
032-ES-07.bin.3.542	66.84	1.93	Gradient Boost (General Model)	66.97	1.35	50	0.853	79228	255.06	4431039	0.64	4979	79	249269	29597	93490.8	4.69883	0.0145456	4934	3559	28	15	0	0	0	0	0	0	MQ	N	0.37	TRUE	N	d__Bacteria;p__Actinomycetota;c__Acidimicrobiia;o__Acidimicrobiales;f__UBA8139;g__JALOLF01;s__	46.91	0.86052	d__Bacteria;p__Verrucomicrobiota;c__Verrucomicrobiia;o__Limisphaerales;f__UBA9464;g__UBA9464;s__	56.79	0.96504	NA	NA	FLASV42029.1344;tax=d:Bacteria,p:Actinobacteriota,c:Acidimicrobiia,o:IMCC26256,f:midas_f_2,g:midas_g_3140,s:midas_s_42029;	99.6	NA	NA	16019	0.362	0	2
032-ES-07.bin.3.547	75.79	5.47	Neural Network (Specific Model)	77.42	7.01	92.31	0.865	179500	335.69	6604535	0.64	5694	58	312463	54013	176262	8.86688	0.0274481	5661	3736	50	19	2	2	1	2	2	1	MQ	N	0.28	TRUE	Y	d__Bacteria;p__Chloroflexota;c__Anaerolineae;o__JAAEKA01;f__JAAEKA01;g__JACKBK01;s__	69.89	0.92405	d__Bacteria;p__Verrucomicrobiota;c__Verrucomicrobiia;o__Verrucomicrobiales;f__V1-33;g__;s__	50.22	0.85602	FJ543030.1.1526;tax=k:Bacteria,p:Verrucomicrobiota,c:Verrucomicrobiae,o:Verrucomicrobiales,f:Verrucomicrobiaceae;	93.1	FLASV19993.1322;tax=d:Bacteria,p:Chloroflexi,c:Anaerolineae,o:midas_o_1,f:midas_f_813,g:midas_g_11376,s:midas_s_12603;	100	FLASV74186.1375;tax=d:Bacteria,p:Verrucomicrobiota,c:Verrucomicrobiae,o:Verrucomicrobiales,f:Verrucomicrobiaceae,g:midas_g_74186,s:midas_s_74186;	99.9	12059	0.183	2	0
032-ES-07.bin.3.572	63.19	9.57	Neural Network (Specific Model)	53.28	6.9	50	0.887	207413	286.416	5223018	0.61	5422	69	426696	26871	208515	8.71675	0.0269834	5400	2929	25	15	1	0	0	1	0	0	MQ	N	0.25	TRUE	Y	d__Bacteria;p__Patescibacteria;c__Paceibacteria;o__UBA9973;f__JACOZG01;g__;s__	47.03	0.81912	d__Bacteria;p__Verrucomicrobiota;c__Verrucomicrobiia;o__Verrucomicrobiales;f__Verrucomicrobiaceae;g__Prosthecobacter;s__	38.24	0.9867	FPLP01004116.21.1544;tax=k:Bacteria,p:Verrucomicrobiota,c:Verrucomicrobiae,o:Verrucomicrobiales,f:Verrucomicrobiaceae,g:Prosthecobacter;	98	NA	NA	FLASV76404.1367;tax=d:Bacteria,p:Verrucomicrobiota,c:Verrucomicrobiae,o:Verrucomicrobiales,f:Verrucomicrobiaceae,g:Prosthecobacter,s:midas_s_24591;	98.9	17792	0.341	0	0
032-ES-07.bin.3.82	50.96	0.92	Gradient Boost (General Model)	48.41	0	0	0.874	57849	226.103	1802261	0.42	2339	40	285639	24133	87075.2	4.27258	0.0132261	2314	1733	13	10	0	0	0	0	0	0	MQ	N	0.22	TRUE	Y	d__Bacteria;p__Acidobacteriota;c__Vicinamibacteria;o__Vicinamibacterales;f__JAKQTR01;g__;s__	93.64	0.83318	d__Bacteria;p__Bdellovibrionota;c__Bdellovibrionia;o__Bdellovibrionales;f__UBA1609;g__;s__	39.65	0.82381	NA	NA	FLASV7676.1476;tax=d:Bacteria,p:Acidobacteriota,c:Vicinamibacteria,o:Vicinamibacterales,f:midas_f_352,g:midas_g_2780,s:midas_s_2780;	97.7	NA	NA	3361	0.186	0	0
032-ES-07.bin.3.91	62.72	5.49	Gradient Boost (General Model)	64.6	9.86	46.43	0.832	51462	212.036	2743336	0.65	3623	70	125867	19375	58035.1	5.14313	0.015921	3583	1738	31	18	0	0	0	0	0	0	MQ	N	0.5	TRUE	Y	d__Bacteria;p__Pseudomonadota;c__Alphaproteobacteria;o__Rhizobiales;f__Hyphomicrobiaceae;g__;s__	75.63	0.90148	d__Bacteria;p__Pseudomonadota;c__Alphaproteobacteria;o__Sphingomonadales;f__Sphingomonadaceae;g__Sphingosinicella;s__	48.29	0.99297	NA	NA	FLASV54885.1306;tax=d:Bacteria,p:Proteobacteria,c:Alphaproteobacteria,o:Rhizobiales,f:Xanthobacteraceae,g:Rhodoplanes,s:midas_s_22091;	96.7	NA	NA	22611	0.824	0	0
032-ES-07.bin.4.14	72.11	0.04	Gradient Boost (General Model)	57.89	3.51	0	0.904	711833	376.016	3487516	0.62	2800	7	1346802	309798	839712	22.1256	0.0684914	2798	1175	26	17	0	0	0	0	0	0	MQ	N	0.2	TRUE	Y	d__Bacteria;p__Omnitrophota;c__Omnitrophia;o__Omnitrophales;f__Aquincolibacteriaceae;g__JAHFHI01;s__	76.44	0.85354	d__Bacteria;p__Verrucomicrobiota;c__Verrucomicrobiia;o__Opitutales;f__Opitutaceae;g__UBA6669;s__	41.08	0.95176	NA	NA	FLASV48431.1376;tax=d:Bacteria,p:Verrucomicrobiota,c:Omnitrophia,o:Omnitrophales,f:Omnitrophaceae,g:Ca_Omnitrophus,s:midas_s_48431;	96.7	NA	NA	3623	0.104	0	0
032-ES-07.bin.4.174	76.78	5.65	Neural Network (Specific Model)	63.79	3.45	0	0.896	3094728	343.897	6065688	0.47	5282	5	3094728	542457	2.53894e+06	63.4402	0.196384	5275	2182	37	18	2	2	2	2	2	3	MQ	N	0.03	TRUE	Y	d__Bacteria;p__Actinomycetota;c__Actinomycetes;o__Propionibacteriales;f__Propionibacteriaceae;g__;s__	79.3	0.85554	d__Bacteria;p__Bacteroidota;c__Bacteroidia;o__Chitinophagales;f__Saprospiraceae;g__Haliscomenobacter;s__	54.13	0.97777	KC305865.1.1479;tax=k:Bacteria,p:Bacteroidota,c:Bacteroidia,o:Chitinophagales,f:Saprospiraceae,g:Haliscomenobacter;	99.4	FLASV7800.1438;tax=d:Bacteria,p:Actinobacteriota,c:Actinobacteria,o:Propionibacteriales,f:Propionibacteriaceae,g:Aestuariimicrobium,s:midas_s_6934;	96.6	FLASV818.1438;tax=d:Bacteria,p:Bacteroidota,c:Bacteroidia,o:Chitinophagales,f:Saprospiraceae,g:Haliscomenobacter,s:Haliscomenobacter_hydrossis;	99.4	4401	0.073	0	0
032-ES-07.bin.4.307	63.83	1.97	Gradient Boost (General Model)	75.33	1.28	0	0.874	217368	245.784	3297011	0.65	3944	26	1280730	58151	575237	6.34642	0.0196458	3910	2911	46	20	1	1	1	1	1	1	MQ	N	0.08	TRUE	N	d__Bacteria;p__Pseudomonadota;c__Alphaproteobacteria;o__Rhizobiales;f__Xanthobacteraceae;g__P52-10;s__	87.03	0.94093	d__Bacteria;p__Actinomycetota;c__Acidimicrobiia;o__Acidimicrobiales;f__Microtrichaceae;g__;s__	60.09	0.85123	FPLP01008576.15.1516;tax=k:Bacteria,p:Actinobacteriota,c:Acidimicrobiia,o:Microtrichales;	96.7	NA	NA	FLASV58863.1342;tax=d:Bacteria,p:Actinobacteriota,c:Acidimicrobiia,o:IMCC26256,f:midas_f_2,g:midas_g_366,s:midas_s_28818;	99.4	5588	0.169	1	0
032-ES-07.bin.4.380	58.75	4.69	Gradient Boost (General Model)	64.11	7.1	70	0.856	80433	251.231	2495931	0.67	2852	54	202436	21480	82364.5	5.53215	0.0171252	2819	1306	51	18	2	2	2	2	2	2	MQ	N	0.25	TRUE	N	d__Bacteria;p__Actinomycetota;c__Actinomycetes;o__Propionibacteriales;f__Propionibacteriaceae;g__Micropruina;s__Micropruina glycogenica	79.86	N/A	d__Bacteria;p__Actinomycetota;c__Actinomycetes;o__Actinomycetales;f__Microbacteriaceae;g__Leucobacter;s__	47.76	0.97436	CP018762.2343163.2344689;tax=k:Bacteria,p:Actinobacteriota,c:Actinobacteria,o:Micrococcales,f:Microbacteriaceae,g:Microbacterium,s:Microbacterium	99.1	FLASV844.1522;tax=d:Bacteria,p:Actinobacteriota,c:Actinobacteria,o:Propionibacteriales,f:Propionibacteriaceae,g:Micropruina,s:Micropruina_glycogenica;	99.5	FLASV4926.1447;tax=d:Bacteria,p:Actinobacteriota,c:Actinobacteria,o:Micrococcales,f:Microbacteriaceae,g:Leifsonia,s:midas_s_4926;	99.6	8847	0.354	0	0
032-ES-07.bin.4.410	68.57	9.23	Gradient Boost (General Model)	84.58	16.24	63.54	0.829	73014	196.131	3025947	0.32	4297	67	287944	21216	99625.8	8.75471	0.0271009	4253	2044	46	19	1	1	1	1	1	1	MQ	N	0.36	TRUE	N	d__Bacteria;p__Pseudomonadota;c__Alphaproteobacteria;o__Rhizobiales;f__Hyphomicrobiaceae;g__Ga0077555;s__	76.5	0.93712	d__Bacteria;p__Bacteroidota;c__Bacteroidia;o__Flavobacteriales;f__Flavobacteriaceae;g__Flavobacterium;s__	54.86	0.99457	KT851864.1.1475;tax=k:Bacteria,p:Bacteroidota,c:Bacteroidia,o:Flavobacteriales,f:Flavobacteriaceae,g:Flavobacterium;	99.5	FLASV6050.1406;tax=d:Bacteria,p:Proteobacteria,c:Alphaproteobacteria,o:Rhizobiales,f:Hyphomicrobiaceae,g:Pedomicrobium,s:midas_s_6050;	100	FLASV8940.1436;tax=d:Bacteria,p:Bacteroidota,c:Bacteroidia,o:Flavobacteriales,f:Flavobacteriaceae,g:Flavobacterium,s:midas_s_8940;	99.1	26087	0.862	0	0
032-ES-07.bin.4.485	52.95	7.11	Gradient Boost (General Model)	69.48	19.7	79.31	0.861	86741	232.074	5126837	0.59	6397	98	358303	23007	111612	5.9606	0.0184515	6336	4831	55	20	0	0	0	0	0	0	MQ	N	0.38	TRUE	Y	d__Bacteria;p__Planctomycetota;c__Planctomycetia;o__Gemmatales;f__Gemmataceae;g__JAIEPT01;s__	70.01	0.87363	d__Bacteria;p__Verrucomicrobiota;c__Verrucomicrobiia;o__Chthoniobacterales;f__Terrimicrobiaceae;g__QYQL01;s__	40.11	0.9574	NA	NA	FLASV80999.1369;tax=d:Bacteria,p:Planctomycetota,c:Planctomycetes,o:Gemmatales,f:Gemmataceae,g:midas_g_55046,s:midas_s_55046;	99.8	NA	NA	28604	0.558	0	0
032-ES-07.bin.4.543	65.05	7	Gradient Boost (General Model)	51.72	8.62	100	0.891	107517	323.647	3183926	0.59	2930	46	330236	30680	137688	239.604	0.741713	2913	893	46	18	2	2	1	2	2	0	MQ	N	0.08	TRUE	N	d__Bacteria;p__Planctomycetota;c__UBA1135;o__UBA1135;f__GCA-002686595;g__JADJNY01;s__	71.38	0.97789	d__Bacteria;p__Pseudomonadota;c__Gammaproteobacteria;o__Competibacterales;f__Competibacteraceae;g__RXIV01;s__RXIV01 sp020890855	44.82	N/A	FPLP01008795.13.1517;tax=k:Bacteria,p:Proteobacteria,c:Gammaproteobacteria,o:Competibacterales,f:Competibacteraceae,g:Candidatus	99.5	FLASV4436.1479;tax=d:Bacteria,p:Planctomycetota,c:vadinHA49,o:midas_o_4436,f:midas_f_4436,g:midas_g_4436,s:midas_s_4436;	87.2	FLASV5536.1446;tax=d:Bacteria,p:Proteobacteria,c:Gammaproteobacteria,o:Competibacterales,f:Competibacteraceae,g:Ca_Competibacter,s:midas_s_1820;	100	1819	0.057	0	2
032-ES-07.bin.4.677	55.14	0.41	Gradient Boost (General Model)	43.1	1.72	0	0.866	485532	267.415	1845039	0.65	2001	9	596016	153594	394686	10.6827	0.0330691	1997	585	30	18	0	0	0	0	0	0	MQ	N	0.05	TRUE	N	d__Bacteria;p__Verrucomicrobiota;c__Verrucomicrobiae;o__Verrucomicrobiales;f__Verrucomicrobiaceae;g__;s__	77.52	0.87282	d__Bacteria;p__Pseudomonadota;c__Alphaproteobacteria;o__Rhodobacterales;f__Rhodobacteraceae;g__Paracoccus;s__Paracoccus sp018056045	38.13	N/A	NA	NA	FLASV100411.1367;tax=d:Bacteria,p:Verrucomicrobiota,c:Verrucomicrobiae,o:Verrucomicrobiales,f:Verrucomicrobiaceae,g:Prosthecobacter,s:midas_s_48738;	99	NA	NA	5981	0.324	0	1
032-ES-07.bin.4.699	52.66	5.38	Neural Network (Specific Model)	43.26	5.17	25	0.856	30467	218.625	5150508	0.44	6782	218	124502	11745	38148.3	5.772	0.0178677	6696	4004	13	8	0	0	0	0	0	0	MQ	N	0.09	TRUE	N	d__Bacteria;p__Pseudomonadota;c__Gammaproteobacteria;o__Burkholderiales;f__Rhodocyclaceae;g__JAEUNJ01;s__	80.85	0.96931	d__Bacteria;p__Bacteroidota;c__Bacteroidia;o__Cytophagales;f__Spirosomataceae;g__Runella;s__	31.08	0.98407	NA	NA	FLASV26360.1357;tax=d:Bacteria,p:Proteobacteria,c:Gammaproteobacteria,o:Burkholderiales,f:Rhodocyclaceae,g:midas_g_5535,s:midas_s_14556;	99.9	NA	NA	31783	0.617	0	2
032-ES-07.bin.4.716	53.9	4.11	Gradient Boost (General Model)	74.53	11.25	25	0.791	39107	167.849	5922536	0.63	9450	201	157256	15498	49446.9	5.46521	0.016918	9324	7564	39	18	0	0	0	0	0	0	MQ	N	0.09	TRUE	Y	d__Bacteria;p__Planctomycetota;c__Planctomycetia;o__Gemmatales;f__Gemmataceae;g__JAIEPT01;s__	63.57	0.87362	d__Bacteria;p__Chloroflexota;c__Anaerolineae;o__Caldilineales;f__Caldilineaceae;g__Caldilinea;s__	36.28	0.97508	NA	NA	FLASV86707.1371;tax=d:Bacteria,p:Planctomycetota,c:Planctomycetes,o:Gemmatales,f:Gemmataceae,g:midas_g_40384,s:midas_s_62406;	99.5	NA	NA	54615	0.922	0	1
032-ES-07.bin.c.23	70.38	0.19	Gradient Boost (General Model)	77.57	0	0	0.893	2138188	327.69	2138188	0.62	1949	1	2138188	2138188	2138188	15.0341	0.0465392	1949	674	35	20	0	0	0	0	0	0	MQ	Y	0	TRUE	Y	d__Bacteria;p__Bacteroidota;c__Ignavibacteria;o__SJA-28;f__OLB5;g__OLB5;s__	72.69	0.95768	d__Bacteria;p__Chloroflexota;c__Chloroflexia;o__Thermomicrobiales;f__CFX8;g__JAMLIA01;s__	77.72	0.98754	NA	NA	NA	NA	NA	NA	155	0.007	0	1
033-IN-11.bin.1.13	95.33	0.46	Gradient Boost (General Model)	61.54	0.57	66.67	0.863	552989	283.755	904309	0.41	919	2	552989	351320	474642	10.9004	0.0275943	908	551	41	17	1	1	1	1	2	1	MQ	N	0	TRUE	Y	d__Bacteria;p__Patescibacteria;c__CALEFQ01;o__CALEFQ01;f__;g__;s__	66.22	0.54299	d__Bacteria;p__Patescibacteriota;c__Doudnabacteria;o__UBA920;f__UBA920;g__UBA920;s__	71.09	0.91934	KJ782915.1.1429;tax=k:Bacteria,p:Patescibacteria,c:Parcubacteria;	93	FLASV50172.1320;tax=d:Bacteria,p:Firmicutes,c:Bacilli,o:midas_o_18172,f:midas_f_34200,g:midas_g_50172,s:midas_s_50172;	100	FLASV86475.1300;tax=d:Bacteria,p:Patescibacteria,c:Parcubacteria,o:midas_o_11143,f:midas_f_11143,g:midas_g_39358,s:midas_s_85891;	95.9	703	0.078	0	0
033-IN-11.bin.1.202	100	0.11	Gradient Boost (General Model)	98.19	0	0	0.917	541248	308.253	2933480	0.66	2916	9	693649	158299	449563	15.8408	0.0401008	2911	818	41	19	0	0	0	0	0	0	MQ	N	0.17	TRUE	Y	d__Bacteria;p__Chloroflexota;c__Anaerolineae;o__Anaerolineales;f__UBA6668;g__UBA6668;s__	75.51	0.92936	d__Bacteria;p__Actinomycetota;c__Actinomycetes;o__Propionibacteriales;f__Nocardioidaceae;g__Marmoricola;s__	94.2	0.92734	NA	NA	FLASV29614.1319;tax=d:Bacteria,p:Chloroflexi,c:Anaerolineae,o:Anaerolineales,f:Anaerolineaceae,g:midas_g_13682,s:midas_s_29614;	99.8	NA	NA	1871	0.064	0	1
033-IN-11.bin.1.205	91.14	1.67	Gradient Boost (General Model)	91.67	2.47	33.33	0.874	612478	325.705	4279073	0.63	3836	12	1130430	183834	655247	17.6771	0.0447492	3830	1555	42	18	0	0	0	0	0	0	MQ	N	0.28	TRUE	N	d__Bacteria;p__Chloroflexota;c__Anaerolineae;o__Anaerolineales;f__Villigracilaceae;g__Defluviilinea;s__Defluviilinea sp016789025	70.25	N/A	d__Bacteria;p__Pseudomonadota;c__Gammaproteobacteria;o__Chromatiales;f__Chromatiaceae;g__;s__	84.05	0.80224	NA	NA	FLASV9708.1333;tax=d:Bacteria,p:Chloroflexi,c:Anaerolineae,o:Anaerolineales,f:Anaerolineaceae,g:Ca_Defluviilinea,s:Ca_Defluviilinea_gracilis;	99.8	NA	NA	2364	0.055	0	0
033-IN-11.bin.1.21	100	2.67	Gradient Boost (General Model)	95.34	0.17	0	0.906	250898	296.078	3051924	0.65	3125	17	591206	100565	299528	9.30145	0.0235465	3109	1044	46	20	1	0	1	1	0	1	MQ	N	0.02	TRUE	N	d__Bacteria;p__Pseudomonadota;c__Alphaproteobacteria;o__Acetobacterales;f__Acetobacteraceae;g__CAMDGX01;s__	77.86	0.9801	d__Bacteria;p__Actinomycetota;c__Actinomycetes;o__Propionibacteriales;f__Nocardioidaceae;g__Marmoricola;s__	89.24	0.94621	AF244750.1.1470;tax=k:Bacteria,p:Planctomycetota,c:Planctomycetes,o:Isosphaerales,f:Isosphaeraceae,g:Singulisphaera,s:Nostocoida	92.7	FLASV19698.1310;tax=d:Bacteria,p:Proteobacteria,c:Alphaproteobacteria,o:Acetobacterales,f:Acetobacteraceae,g:midas_g_6090,s:midas_s_19698;	99.8	FLASV7181.1431;tax=d:Bacteria,p:Planctomycetota,c:Planctomycetes,o:Isosphaerales,f:Isosphaeraceae,g:Singulisphaera,s:midas_s_7181;	92.9	3483	0.114	0	1
033-IN-11.bin.1.223	98.66	3.81	Neural Network (Specific Model)	92.99	2.8	65	0.899	279548	320.374	3274573	0.69	3067	18	571484	122764	317738	167.015	0.422795	3058	386	34	16	1	1	1	1	1	1	MQ	N	0.03	TRUE	Y	d__Bacteria;p__Bacteroidota;c__Bacteroidia;o__Chitinophagales;f__Saprospiraceae;g__M3007;s__	76.76	0.9696	d__Bacteria;p__Pseudomonadota;c__Gammaproteobacteria;o__Burkholderiales;f__Burkholderiaceae;g__Ottowia;s__Ottowia sp020848515	84.13	N/A	KJ808013.1.1493;tax=k:Bacteria,p:Proteobacteria,c:Gammaproteobacteria,o:Burkholderiales,f:Comamonadaceae,g:Ottowia;	98.5	FLASV2816.1431;tax=d:Bacteria,p:Bacteroidota,c:Bacteroidia,o:Chitinophagales,f:Saprospiraceae,g:midas_g_424,s:midas_s_2816;	99.2	FLASV10805.1350;tax=d:Bacteria,p:Proteobacteria,c:Gammaproteobacteria,o:Burkholderiales,f:Comamonadaceae,g:Ottowia,s:midas_s_10295;	100	2653	0.081	0	0
033-IN-11.bin.1.319	94.77	0.05	Neural Network (Specific Model)	93.89	0	0	0.904	795097	305.741	4134727	0.68	4091	11	1274309	175889	723058	16.4203	0.0415678	4081	1038	47	20	0	0	0	0	0	0	MQ	N	0	TRUE	Y	d__Bacteria;p__Bacteroidota;c__Bacteroidia;o__SXHM01;f__SXHM01;g__SXHM01;s__	74.78	0.97567	d__Bacteria;p__Actinomycetota;c__Actinomycetes;o__Mycobacteriales;f__Mycobacteriaceae;g__Mycobacterium;s__	92.75	0.9897	NA	NA	FLASV5459.1445;tax=d:Bacteria,p:Bacteroidota,c:Bacteroidia,o:Sphingobacteriales,f:Lentimicrobiaceae,g:midas_g_1061,s:midas_s_4141;	92.6	NA	NA	6099	0.148	0	0
033-IN-11.bin.1.331	95.75	0.16	Gradient Boost (General Model)	92.75	1.69	0	0.878	663089	293.797	4814814	0.63	4810	13	1359371	197220	678245	12.7456	0.0322653	4799	1552	48	20	1	1	0	1	2	0	MQ	N	0.04	TRUE	N	d__Bacteria;p__Chloroflexota;c__Dehalococcoidia;o__CAUJGQ01;f__CAUJGQ01;g__CAUJGQ01;s__CAUJGQ01 sp963170165	68.52	N/A	d__Bacteria;p__Pseudomonadota;c__Alphaproteobacteria;o__Rhizobiales;f__Xanthobacteraceae;g__Pseudorhodoplanes;s__	91.96	0.97178	KJ590689.1.1449;tax=k:Bacteria,p:Proteobacteria,c:Alphaproteobacteria,o:Rhizobiales,f:Xanthobacteraceae,g:Pseudorhodoplanes;	98.5	FLASV4042.1435;tax=d:Bacteria,p:Chloroflexi,c:Chloroflexia,o:Thermomicrobiales,f:JG30-KF-CM45,g:midas_g_4042,s:midas_s_4042;	83.1	FLASV27289.1306;tax=d:Bacteria,p:Proteobacteria,c:Alphaproteobacteria,o:Rhizobiales,f:Xanthobacteraceae,g:Pseudorhodoplanes,s:midas_s_27289;	99.3	5331	0.111	0	1
033-IN-11.bin.1.379	98.96	0.42	Gradient Boost (General Model)	99.46	0.27	0	0.912	930027	327.437	3952281	0.69	3676	9	1103210	305930	706158	100.603	0.254674	3659	1133	45	20	0	0	0	0	0	0	MQ	N	0.18	TRUE	N	d__Bacteria;p__Chloroflexota;c__Anaerolineae;o__SSC4;f__SSC4;g__JADJYJ01;s__	74.66	0.92308	d__Bacteria;p__Actinomycetota;c__Actinomycetes;o__Actinomycetales;f__Dermatophilaceae;g__Phosphoribacter;s__	97.56	0.99278	NA	NA	FLASV10698.1316;tax=d:Bacteria,p:Chloroflexi,c:Anaerolineae,o:C10-SB1A,f:Amarolineaceae,g:Ca_Amarolinea,s:midas_s_10698;	100	NA	NA	598	0.015	0	0
033-IN-11.bin.1.414	94.11	4.8	Gradient Boost (General Model)	93.94	7.26	66.67	0.915	401614	325.518	5108663	0.72	4796	20	982577	91015	462377	42.428	0.107406	4780	2003	49	20	0	0	0	0	0	0	MQ	N	0.54	TRUE	Y	d__Bacteria;p__Pseudomonadota;c__Alphaproteobacteria;o__Rhizobiales;f__Hyphomicrobiaceae;g__;s__	75.73	0.90652	d__Bacteria;p__Actinomycetota;c__Acidimicrobiia;o__Acidimicrobiales;f__JAEUJM01;g__JAEUJM01;s__	85.64	0.97158	NA	NA	NA	NA	NA	NA	4528	0.089	0	0
033-IN-11.bin.1.426	93.48	2.63	Neural Network (Specific Model)	91	4.46	14.29	0.898	232659	282.967	4040397	0.54	4292	25	481926	82981	278649	8.59386	0.0217552	4273	2980	41	20	0	0	0	0	0	0	MQ	N	0.26	TRUE	Y	d__Bacteria;p__Chloroflexota;c__Anaerolineae;o__Anaerolineales;f__UBA4823;g__CAIQIV01;s__	61.09	0.89977	d__Bacteria;p__Bdellovibrionota;c__Bdellovibrionia;o__Bdellovibrionales;f__UBA1609;g__JALHOQ01;s__	81.39	0.95823	NA	NA	FLASV67030.1322;tax=d:Bacteria,p:Chloroflexi,c:Anaerolineae,o:Anaerolineales,f:Anaerolineaceae,g:midas_g_10069,s:midas_s_67030;	100	NA	NA	3147	0.078	0	1
033-IN-11.bin.1.432	92.72	2.21	Gradient Boost (General Model)	89.53	2.67	27.27	0.87	264276	300.261	5402852	0.71	5235	30	693024	78303	335044	15.2003	0.0384793	5214	1820	38	18	0	0	0	0	0	0	MQ	N	0.12	TRUE	N	d__Bacteria;p__Pseudomonadota;c__Alphaproteobacteria;o__Rhizobiales;f__Ancalomicrobiaceae;g__Prosthecomicrobium_A;s__	73.74	0.93801	d__Bacteria;p__Pseudomonadota;c__Gammaproteobacteria;o__Burkholderiales;f__Burkholderiaceae;g__Rubrivivax;s__	93.73	0.97051	NA	NA	FLASV7101.1403;tax=d:Bacteria,p:Proteobacteria,c:Alphaproteobacteria,o:Rhizobiales,f:Pleomorphomonadaceae,g:midas_g_7101,s:midas_s_7101;	97.9	NA	NA	11230	0.208	0	1
033-IN-11.bin.1.455	94.61	4.33	Neural Network (Specific Model)	86.55	6.55	12.5	0.909	1324027	349.095	3904158	0.6	3392	25	1844752	54522	1337536	43.8384	0.110976	3378	918	42	18	0	0	1	0	0	1	MQ	N	0.27	TRUE	N	d__Bacteria;p__Pseudomonadota;c__Gammaproteobacteria;o__Burkholderiales;f__Burkholderiaceae;g__Rubrivivax;s__Rubrivivax sp020852865	74.1	N/A	d__Bacteria;p__Chloroflexota;c__Anaerolineae;o__Promineifilales;f__Promineifilaceae;g__Promineifilum;s__Promineifilum sp023384355	82.19	N/A	NA	NA	FLASV29344.1360;tax=d:Bacteria,p:Proteobacteria,c:Gammaproteobacteria,o:Burkholderiales,f:Comamonadaceae,g:midas_g_81,s:midas_s_12379;	99.8	NA	NA	1355	0.035	0	0
033-IN-11.bin.1.683	96	0.64	Gradient Boost (General Model)	93.75	1.79	0	0.896	391642	300.693	3066110	0.39	3055	10	878412	131771	531187	8.94768	0.0226509	3049	2154	30	17	1	1	1	1	1	1	MQ	N	0	TRUE	Y	d__Bacteria;p__Pseudomonadota;c__Gammaproteobacteria;o__Burkholderiales;f__Nitrosomonadaceae;g__Nitrosomonas;s__	88.58	0.99159	d__Bacteria;p__Bdellovibrionota;c__Bdellovibrionia;o__Bdellovibrionales;f__JAGQZY01;g__JACKAL01;s__	88.88	0.95062	AB630500.1.1432;tax=k:Bacteria,p:Bdellovibrionota,c:Bdellovibrionia,o:Bdellovibrionales,f:Bdellovibrionaceae,g:Bdellovibrio;	96.7	FLASV8381.1496;tax=d:Bacteria,p:Proteobacteria,c:Gammaproteobacteria,o:Burkholderiales,f:Nitrosomonadaceae,g:Nitrosomonas,s:Nitrosomonas_oligotropha;	99	FLASV80763.1333;tax=d:Bacteria,p:Bdellovibrionota,c:Bdellovibrionia,o:Bdellovibrionales,f:Bdellovibrionaceae,g:Bdellovibrio,s:midas_s_80763;	100	2049	0.067	0	1
033-IN-11.bin.1.745	96.31	0.8	Gradient Boost (General Model)	94.82	2.56	20	0.902	665262	386.057	6106748	0.6	4764	19	1305522	157256	687565	147.625	0.37371	4754	2132	44	19	0	0	0	0	0	0	MQ	N	0.38	TRUE	Y	d__Bacteria;p__Riflebacteria;c__Ozemobacteria;o__Ozemobacterales;f__Ozemobacteraceae;g__;s__	70.69	0.79437	d__Bacteria;p__Acidobacteriota;c__Blastocatellia;o__RBC074;f__RBC074;g__;s__	95.69	0.87434	NA	NA	FLASV116117.1383;tax=d:Bacteria,p:Spirochaetota,c:MVP-15,o:midas_o_6772,f:midas_f_6772,g:midas_g_92669,s:midas_s_116117;	92.4	NA	NA	5976	0.098	0	0
033-IN-11.bin.1.751	90.93	3.93	Gradient Boost (General Model)	84.55	3.18	0	0.887	409574	257.166	3983938	0.53	4608	16	1245724	155891	599422	12.7925	0.0323841	4591	2346	38	17	1	1	1	1	1	1	MQ	N	0.3	TRUE	Y	d__Bacteria;p__Pseudomonadota;c__Alphaproteobacteria;o__UBA9219;f__RGZA01;g__;s__	72.67	0.80256	d__Bacteria;p__Chloroflexota;c__Anaerolineae;o__Anaerolineales;f__Villigracilaceae;g__Villigracilis;s__	74.07	0.99045	KJ807881.1.1474;tax=k:Bacteria,p:Chloroflexi,c:Anaerolineae,o:Anaerolineales,f:Anaerolineaceae;	98.1	FLASV52427.1306;tax=d:Bacteria,p:Proteobacteria,c:Alphaproteobacteria,o:Rhodospirillales,f:midas_f_2010,g:midas_g_19780,s:midas_s_52427;	99.5	FLASV59697.1331;tax=d:Bacteria,p:Chloroflexi,c:Anaerolineae,o:Anaerolineales,f:Anaerolineaceae,g:Ca_Villigracilis,s:midas_s_14630;	99.9	15875	0.398	0	0
033-IN-11.bin.1.76	96.57	0.2	Neural Network (Specific Model)	98.56	0	0	0.913	871892	328.516	3549456	0.69	3297	8	1006287	309877	641967	53.9564	0.13659	3287	1039	43	19	0	0	0	0	0	0	MQ	N	0.17	TRUE	N	d__Bacteria;p__Pseudomonadota;c__Alphaproteobacteria;o__Rhizobiales;f__Beijerinckiaceae;g__GCA-013693735;s__	71.82	0.98981	d__Bacteria;p__Actinomycetota;c__Actinomycetes;o__Actinomycetales;f__Dermatophilaceae;g__Phosphoribacter;s__Phosphoribacter sp016710645	92.79	N/A	NA	NA	FLASV41941.1358;tax=d:Bacteria,p:Proteobacteria,c:Gammaproteobacteria,o:Run-SP154,f:midas_f_27,g:midas_g_24756,s:midas_s_41941;	100	NA	NA	2645	0.075	0	0
033-IN-11.bin.1.886	91.25	3.56	Gradient Boost (General Model)	92.31	6.41	20	0.897	1073564	303.723	4268191	0.72	4215	12	1595631	97687	1.0051e+06	10.329	0.0261476	4198	1730	51	20	1	1	0	1	1	0	MQ	N	0.33	TRUE	Y	d__Bacteria;p__Cyanobacteriota;c__Sericytochromatia;o__UBA7694;f__UBA7694;g__;s__	73.82	0.7962	d__Bacteria;p__Actinomycetota;c__Acidimicrobiia;o__Acidimicrobiales;f__Iamiaceae;g__Aquihabitans;s__	80.12	0.96843	FPLP01008839.8.1512;tax=k:Bacteria,p:Actinobacteriota,c:Acidimicrobiia,o:Microtrichales,f:Iamiaceae,g:Iamia;	99	FLASV4777.1435;tax=d:Bacteria,p:Cyanobacteria,c:Sericytochromatia,o:midas_o_1421,f:midas_f_1421,g:midas_g_4777,s:midas_s_4777;	89	FLASV1035.1447;tax=d:Bacteria,p:Actinobacteriota,c:Acidimicrobiia,o:Microtrichales,f:Iamiaceae,g:Iamia,s:midas_s_1035;	99.9	3188	0.075	0	0
033-IN-11.bin.2.100	64.9	5.55	Neural Network (Specific Model)	68.97	7.76	64	0.831	102081	232.012	2079335	0.33	2496	43	195557	16465	106018	14.2819	0.0361544	2471	912	29	18	1	1	1	1	1	1	MQ	N	0.12	TRUE	Y	d__Bacteria;p__Myxococcota;c__UBA796;o__JAJRTE01;f__JAJRTE01;g__;s__	67.39	0.75129	d__Bacteria;p__Bacteroidota;c__Bacteroidia;o__Flavobacteriales;f__Weeksellaceae;g__Cloacibacterium;s__Cloacibacterium normanense	59.21	N/A	KJ809240.1.1489;tax=k:Bacteria,p:Bacteroidota,c:Bacteroidia,o:Flavobacteriales,f:Weeksellaceae,g:Cloacibacterium;	99.4	FLASV45398.1373;tax=d:Bacteria,p:Myxococcota,c:Polyangia,o:VHS-B3-70,f:midas_f_27570,g:midas_g_45398,s:midas_s_45398;	98.6	FLASV4562.1439;tax=d:Bacteria,p:Bacteroidota,c:Bacteroidia,o:Flavobacteriales,f:Weeksellaceae,g:Cloacibacterium,s:Cloacibacterium_normanense;	100	17524	0.843	0	1
033-IN-11.bin.2.101	63.63	4.06	Neural Network (Specific Model)	73.34	4.31	72.41	0.813	87248	202.668	2382034	0.39	3208	45	271967	26621	103756	10.2922	0.0260545	3182	1107	53	17	2	3	3	2	3	3	MQ	N	0	TRUE	N	d__Bacteria;p__Chloroflexota;c__Dehalococcoidia;o__Tepidiformales;f__Tepidiformaceae;g__JAGQHB01;s__	81.59	0.96742	d__Bacteria;p__Pseudomonadota;c__Gammaproteobacteria;o__Pseudomonadales;f__Moraxellaceae;g__Acinetobacter;s__Acinetobacter sp002165255	61.06	N/A	CP028561.18622.20161;tax=k:Bacteria,p:Proteobacteria,c:Gammaproteobacteria,o:Pseudomonadales,f:Moraxellaceae,g:Acinetobacter,s:Acinetobacter	99.8	FLASV1412.1414;tax=d:Bacteria,p:Chloroflexi,c:OLB14,o:midas_o_731,f:midas_f_731,g:Ca_Amarobacillus,s:midas_s_1412;	97.5	FLASV5833.1495;tax=d:Bacteria,p:Proteobacteria,c:Gammaproteobacteria,o:Pseudomonadales,f:Moraxellaceae,g:Acinetobacter,s:Acinetobacter_parvus;	98.3	22965	0.964	0	1
033-IN-11.bin.2.102	55.52	1.23	Neural Network (Specific Model)	66.23	0.59	0	0.824	83081	221.067	5332595	0.5	6700	84	248528	33576	96490.6	4.875	0.012341	6646	5321	27	17	1	1	1	1	1	1	MQ	N	0.03	TRUE	Y	d__Bacteria;p__Chloroflexota;c__Anaerolineae;o__J036;f__Brachytrichaceae;g__;s__	73.88	0.85217	d__Bacteria;p__Planctomycetota;c__Planctomycetia;o__Pirellulales;f__Pirellulaceae;g__JAFLCP01;s__JAFLCP01 sp017303505	50.1	N/A	JQ624347.1.1493;tax=k:Bacteria,p:Planctomycetota,c:Planctomycetes,o:Pirellulales,f:Pirellulaceae,g:Pirellula;	99.5	FLASV50018.1319;tax=d:Bacteria,p:Chloroflexi,c:Anaerolineae,o:RBG-13-54-9,f:Ca_Brachytrichaceae,g:midas_g_832,s:midas_s_2673;	99.9	FLASV24191.1345;tax=d:Bacteria,p:Planctomycetota,c:Planctomycetes,o:Pirellulales,f:Pirellulaceae,g:Pirellula,s:midas_s_24191;	99.9	16002	0.3	0	1
033-IN-11.bin.2.104	65.3	0.81	Gradient Boost (General Model)	55.48	0.85	100	0.871	135587	228.223	794406	0.57	1017	10	174462	52074	112822	5.66278	0.0143352	1006	644	39	18	1	1	1	1	1	1	MQ	N	0.14	TRUE	N	d__Bacteria;p__Bacillota;c__Bacilli;o__Lactobacillales;f__Streptococcaceae;g__Streptococcus;s__Streptococcus lutetiensis	65.08	N/A	d__Bacteria;p__Patescibacteriota;c__Minisyncoccia;o__UBA9973;f__UBA2100;g__UBA10103;s__	41.14	0.96203	GQ339126.1.1424;tax=k:Bacteria,p:Patescibacteria,c:Parcubacteria,o:Candidatus	91.5	FLASV146.1471;tax=d:Bacteria,p:Firmicutes,c:Bacilli,o:Lactobacillales,f:Streptococcaceae,g:Streptococcus,s:midas_s_146;	100	FLASV30273.1295;tax=d:Bacteria,p:Patescibacteria,c:Parcubacteria,o:Ca_Kaiserbacteria,f:midas_f_30273,g:midas_g_30273,s:midas_s_30273;	92	2914	0.367	0	0
033-IN-11.bin.2.109	77.84	2.29	Gradient Boost (General Model)	76.33	3.27	21.43	0.861	165159	281.506	5986443	0.72	6130	56	376869	60565	174803	6.85518	0.0173538	6094	2702	46	19	1	1	1	1	1	1	MQ	N	0.12	TRUE	Y	d__Bacteria;p__Myxococcota;c__Myxococcia;o__Myxococcales;f__Myxococcaceae;g__JALHOS01;s__	64.35	0.98675	d__Bacteria;p__Pseudomonadota;c__Gammaproteobacteria;o__Burkholderiales;f__Burkholderiaceae;g__Rubrivivax;s__	71.58	0.96179	JN869083.1.1521;tax=k:Bacteria,p:Proteobacteria,c:Gammaproteobacteria,o:Burkholderiales,f:Comamonadaceae;	98.2	NA	NA	FLASV60325.1350;tax=d:Bacteria,p:Proteobacteria,c:Gammaproteobacteria,o:Burkholderiales,f:Comamonadaceae,g:midas_g_81,s:midas_s_60325;	100	24417	0.408	0	2
033-IN-11.bin.2.11	71.81	1.87	Neural Network (Specific Model)	75.92	0.35	0	0.811	122859	256.538	1748257	0.44	1849	29	315928	22324	135449	7.47068	0.0189119	1826	425	47	20	4	4	3	4	4	3	MQ	N	0.02	TRUE	N	d__Bacteria;p__Pseudomonadota;c__Gammaproteobacteria;o__Pseudomonadales;f__Moraxellaceae;g__Fluviicoccus;s__	74.14	0.97282	d__Bacteria;p__Bacillota;c__Bacilli;o__Lactobacillales;f__Lactobacillaceae;g__Ligilactobacillus;s__Ligilactobacillus ruminis	68.88	N/A	ACGS02000043.53.1603;tax=k:Bacteria,p:Firmicutes,c:Bacilli,o:Lactobacillales,f:Lactobacillaceae,g:Ligilactobacillus,s:Lactobacillus	100	FLASV42602.1346;tax=d:Bacteria,p:Proteobacteria,c:Gammaproteobacteria,o:Pseudomonadales,f:Moraxellaceae,g:Fluviicoccus,s:Fluviicoccus_keumensis;	100	FLASV16066.1384;tax=d:Bacteria,p:Firmicutes,c:Bacilli,o:Lactobacillales,f:Lactobacillaceae,g:Lactobacillus,s:Lactobacillus_ruminis;	100	5320	0.304	0	3
033-IN-11.bin.2.110	52.56	4.29	Gradient Boost (General Model)	72.7	8.24	33.33	0.783	77286	189.506	7622728	0.63	10638	141	259686	26727	89002.3	6.42089	0.0162544	10561	8883	44	19	2	0	0	2	0	0	MQ	N	0.17	TRUE	N	d__Bacteria;p__Myxococcota;c__Bradymonadia;o__UBA7976;f__UBA1532;g__CAINDO01;s__	68.84	0.97768	d__Bacteria;p__Planctomycetota;c__Planctomycetia;o__Pirellulales;f__Pirellulaceae;g__SXOA01;s__	46.41	0.94997	JF428916.1.1504;tax=k:Bacteria,p:Planctomycetota,c:Planctomycetes,o:Pirellulales,f:Pirellulaceae,g:Pirellula;	96.1	FLASV36512.1370;tax=d:Bacteria,p:Desulfobacterota,c:Desulfuromonadia,o:PB19,f:midas_f_2377,g:midas_g_4120,s:midas_s_21228;	100	FLASV51593.1339;tax=d:Bacteria,p:Planctomycetota,c:Planctomycetes,o:Pirellulales,f:Pirellulaceae,g:Pirellula,s:midas_s_39501;	99.7	52852	0.693	0	0
033-IN-11.bin.2.111	54.01	0.87	Gradient Boost (General Model)	60.5	0.47	0	0.833	91594	224.19	3330678	0.7	4154	46	195696	40341	97898.6	5.85975	0.0148339	4123	2386	36	17	1	1	1	1	1	1	MQ	N	0.08	TRUE	Y	d__Bacteria;p__Pseudomonadota;c__Alphaproteobacteria;o__Acetobacterales;f__Acetobacteraceae;g__Rhodopila;s__	69.85	0.94392	d__Bacteria;p__Pseudomonadota;c__Gammaproteobacteria;o__Burkholderiales;f__Burkholderiaceae;g__CAIKUF01;s__	50.97	0.98169	KT283063.1.1494;tax=k:Bacteria,p:Proteobacteria,c:Gammaproteobacteria,o:Burkholderiales,f:Comamonadaceae,g:Rhizobacter;	98.7	FLASV54043.1310;tax=d:Bacteria,p:Proteobacteria,c:Alphaproteobacteria,o:Acetobacterales,f:Acetobacteraceae,g:midas_g_5991,s:midas_s_54043;	99.9	FLASV5819.1453;tax=d:Bacteria,p:Proteobacteria,c:Gammaproteobacteria,o:Burkholderiales,f:Comamonadaceae,g:Rhizobacter,s:midas_s_5819;	98.4	27180	0.816	0	2
033-IN-11.bin.2.112	61.14	1.64	Gradient Boost (General Model)	64.03	3.89	0	0.815	64793	235.537	4472046	0.53	5194	103	146029	22878	69271.1	4.71938	0.011947	5155	3806	22	14	2	1	2	2	1	2	MQ	N	0.44	TRUE	Y	d__Bacteria;p__Pseudomonadota;c__Gammaproteobacteria;o__Burkholderiales;f__Burkholderiaceae;g__Rubrivivax;s__	63.67	0.9314	d__Bacteria;p__Bacteroidota;c__Bacteroidia;o__Chitinophagales;f__Saprospiraceae;g__JADJTT01;s__	50.16	0.95305	KX504870.1.1491;tax=k:Bacteria,p:Bacteroidota,c:Bacteroidia,o:Chitinophagales,f:Saprospiraceae;	96	FLASV4168.1451;tax=d:Bacteria,p:Proteobacteria,c:Gammaproteobacteria,o:Burkholderiales,f:Comamonadaceae,g:midas_g_81,s:midas_s_4168;	97.2	FLASV69043.1353;tax=d:Bacteria,p:Bacteroidota,c:Bacteroidia,o:Chitinophagales,f:Saprospiraceae,g:midas_g_1838,s:midas_s_45625;	98.3	23986	0.536	0	0
033-IN-11.bin.2.113	53.1	1.52	Gradient Boost (General Model)	58.33	2.56	25	0.855	57590	241.974	4938759	0.53	5865	112	165709	22795	64572.5	4.76425	0.0120606	5806	4293	63	20	1	1	1	1	1	1	MQ	N	0.65	TRUE	Y	d__Bacteria;p__Planctomycetota;c__Planctomycetia;o__Pirellulales;f__JALHLM01;g__JALHLM01;s__	40.97	0.90983	d__Bacteria;p__Acidobacteriota;c__Blastocatellia;o__RBC074;f__RBC074;g__JAFDVL01;s__	43.21	0.92423	JN178438.1.1524;tax=k:Bacteria,p:Acidobacteriota,c:Blastocatellia,o:11-24;	96.3	FLASV23779.1344;tax=d:Bacteria,p:Planctomycetota,c:Planctomycetes,o:Pirellulales,f:Pirellulaceae,g:midas_g_22002,s:midas_s_22002;	94.9	FLASV53204.1341;tax=d:Bacteria,p:Acidobacteriota,c:Blastocatellia,o:11-24,f:midas_f_1424,g:midas_g_15697,s:midas_s_53204;	99	19942	0.404	0	0
033-IN-11.bin.2.114	89.53	1.29	Gradient Boost (General Model)	89.72	1.71	0	0.866	342421	269.259	2822459	0.58	3047	23	637195	54596	318741	7.92276	0.0200563	3029	1909	42	20	1	1	1	1	1	1	MQ	N	0.65	TRUE	Y	d__Bacteria;p__Bacteroidota;c__Bacteroidia;o__Chitinophagales;f__Saprospiraceae;g__UBA6168;s__	70.71	0.965	d__Bacteria;p__Acidobacteriota;c__Aminicenantia;o__JAMOAD01;f__JAMOAD01;g__JAMOAD01;s__JAMOAD01 sp023621955	75.04	N/A	JN391747.1.1516;tax=k:Bacteria,p:Acidobacteriota,c:Aminicenantia,o:Aminicenantales;	99.6	FLASV7718.1451;tax=d:Bacteria,p:Bacteroidota,c:Bacteroidia,o:Chitinophagales,f:Saprospiraceae,g:Phaeodactylibacter,s:midas_s_7718;	95.9	FLASV4637.1473;tax=d:Bacteria,p:Acidobacteriota,c:Aminicenantia,o:Aminicenantales,f:midas_f_1714,g:midas_g_1714,s:midas_s_1714;	100	6326	0.224	0	3
033-IN-11.bin.2.115	69.75	5.9	Gradient Boost (General Model)	71.25	1.15	0	0.84	502606	264.808	9035478	0.62	9641	30	920508	141109	473482	10.0903	0.0255434	9594	7584	81	20	1	0	0	1	0	0	MQ	N	0.18	TRUE	N	d__Bacteria;p__Actinomycetota;c__Acidimicrobiia;o__Acidimicrobiales;f__Microtrichaceae;g__;s__	87.15	0.83805	d__Bacteria;p__Planctomycetota;c__Planctomycetia;o__Pirellulales;f__Pirellulaceae;g__;s__	52.82	0.85478	JQ323141.1.1488;tax=k:Bacteria,p:Planctomycetota,c:Planctomycetes,o:Pirellulales,f:Pirellulaceae;	97.7	FLASV4313.1445;tax=d:Bacteria,p:Actinobacteriota,c:Acidimicrobiia,o:IMCC26256,f:midas_f_2,g:midas_g_366,s:midas_s_4313;	99.2	FLASV3456.1450;tax=d:Bacteria,p:Planctomycetota,c:Planctomycetes,o:Pirellulales,f:Pirellulaceae,g:midas_g_562,s:midas_s_3456;	98.4	9688	0.107	0	2
033-IN-11.bin.2.116	53.15	0.04	Gradient Boost (General Model)	35.09	0.95	0	0.833	57652	214.009	567841	0.46	741	11	138448	22050	86027.3	4.59529	0.0116329	729	539	28	16	1	0	0	1	0	0	MQ	N	0.04	TRUE	Y	d__Bacteria;p__Chloroflexota;c__Anaerolineae;o__CG2-30-64-16;f__CG2-30-64-16;g__MWBF01;s__	65.7	0.95413	d__Bacteria;p__Patescibacteriota;c__Saccharimonadia;o__Saccharimonadales;f__UBA10212;g__;s__	37.19	0.75791	KJ783247.1.1427;tax=k:Bacteria,p:Patescibacteria,c:Saccharimonadia,o:Saccharimonadales;	87.2	FLASV79731.1315;tax=d:Bacteria,p:Chloroflexi,c:Anaerolineae,o:C10-SB1A,f:Amarolineaceae,g:midas_g_667,s:midas_s_79731;	98.8	FLASV81941.1419;tax=d:Bacteria,p:Patescibacteria,c:Saccharimonadia,o:Saccharimonadales,f:LWQ8,g:midas_g_81941,s:midas_s_81941;	89.6	1522	0.268	0	0
033-IN-11.bin.2.117	71.26	0.64	Gradient Boost (General Model)	49.15	0	0	0.845	120635	194.092	720750	0.41	1052	10	260163	30682	142516	4.69791	0.0118927	1046	755	31	18	0	0	0	0	0	0	MQ	N	0.6	TRUE	Y	d__Bacteria;p__Chloroflexota;c__Anaerolineae;o__Anaerolineales;f__UBA4823;g__;s__	69.99	0.89734	d__Bacteria;p__Patescibacteriota;c__Saccharimonadia;o__CAILAD01;f__CAILAD01;g__;s__	48.59	0.87471	NA	NA	FLASV29583.1321;tax=d:Bacteria,p:Chloroflexi,c:Anaerolineae,o:Anaerolineales,f:Anaerolineaceae,g:midas_g_11250,s:midas_s_29583;	100	NA	NA	1703	0.236	0	0
033-IN-11.bin.2.118	84.47	3.76	Neural Network (Specific Model)	88.51	5.13	89.47	0.833	142606	289.585	3221144	0.63	3098	35	790582	42643	310448	11.9758	0.0303166	3073	594	58	20	5	5	5	5	5	5	MQ	N	0.03	TRUE	N	d__Bacteria;p__Acidobacteriota;c__Blastocatellia;o__Pyrinomonadales;f__Pyrinomonadaceae;g__JAIBCC01;s__JAIBCC01 sp019694395	67.86	N/A	d__Bacteria;p__Pseudomonadota;c__Gammaproteobacteria;o__Burkholderiales;f__Aquaspirillaceae;g__Rivihabitans;s__Rivihabitans pingtungensis	84	N/A	JN104394.1.1424;tax=k:Bacteria,p:Proteobacteria,c:Gammaproteobacteria,o:Burkholderiales,f:Aquaspirillaceae,g:Rivicola,s:Rivicola	100	FLASV24065.1340;tax=d:Bacteria,p:Acidobacteriota,c:Blastocatellia,o:Blastocatellales,f:Blastocatellaceae,g:Blastocatella,s:midas_s_16678;	99.6	FLASV15557.1357;tax=d:Bacteria,p:Proteobacteria,c:Gammaproteobacteria,o:Burkholderiales,f:Aquaspirillaceae,g:Rivicola,s:Rivicola_pingtungensis;	100	11498	0.357	0	3
033-IN-11.bin.2.119	81.67	0.12	Gradient Boost (General Model)	58.31	0.66	66.67	0.868	103883	235.662	869397	0.46	1074	12	139831	32061	97952.2	6.02432	0.0152505	1074	737	27	17	1	1	1	1	1	1	MQ	N	0.08	TRUE	Y	d__Bacteria;p__Chloroflexota;c__Anaerolineae;o__Anaerolineales;f__UBA4823;g__JAEWYL01;s__	57.89	0.91133	d__Bacteria;p__Patescibacteriota;c__Minisyncoccia;o__Moranbacterales;f__UBA1568;g__UBA1568;s__	58.18	0.95922	AF507706.1.1436;tax=k:Bacteria,p:Patescibacteria,c:Parcubacteria,o:Candidatus	90.3	FLASV19029.1320;tax=d:Bacteria,p:Chloroflexi,c:Anaerolineae,o:Anaerolineales,f:Anaerolineaceae,g:midas_g_16167,s:midas_s_19029;	94.4	FLASV20288.1328;tax=d:Bacteria,p:Patescibacteria,c:Parcubacteria,o:Ca_Moranbacteria,f:midas_f_9621,g:midas_g_13288,s:midas_s_20288;	99.7	2824	0.325	0	0
033-IN-11.bin.2.120	94.1	8.18	Gradient Boost (General Model)	88.18	1.82	0	0.909	502307	312.254	4922262	0.56	4789	14	1248638	165655	673755	12.583	0.0318537	4779	2421	45	20	2	2	2	2	2	2	MQ	N	0.14	TRUE	Y	d__Bacteria;p__Chloroflexota;c__Anaerolineae;o__Anaerolineales;f__UBA4823;g__RBG-16-57-11;s__	62.5	0.92245	d__Bacteria;p__Chloroflexota;c__Anaerolineae;o__Aggregatilineales;f__Phototrophicaceae;g__CFX2;s__	86.06	0.93466	KC238402.1.1455;tax=k:Bacteria,p:Chloroflexi,c:Anaerolineae,o:SBR1031,f:A4b;	90.2	FLASV52016.1320;tax=d:Bacteria,p:Chloroflexi,c:Anaerolineae,o:Anaerolineales,f:Anaerolineaceae,g:midas_g_18451,s:midas_s_42166;	99.9	FLASV5172.1417;tax=d:Bacteria,p:Chloroflexi,c:Anaerolineae,o:SBR1031,f:A4b,g:midas_g_5172,s:midas_s_5172;	98.9	7648	0.155	0	1
033-IN-11.bin.2.121	74.35	3.34	Gradient Boost (General Model)	77.76	6	20	0.847	98159	255.635	4861637	0.47	5399	75	357535	29941	135024	5.45431	0.0138075	5369	4084	42	19	1	1	1	1	1	1	MQ	N	0.3	TRUE	N	d__Bacteria;p__Pseudomonadota;c__Gammaproteobacteria;o__Burkholderiales;f__Burkholderiaceae;g__Alicycliphilus;s__Alicycliphilus sp018054745	59.8	N/A	d__Bacteria;p__Muiribacteriota;c__UBA9980;o__UBA9980;f__UBA9980;g__DAOPXV01;s__	61.46	0.95061	FWEL01000003.4055.5565;tax=k:Bacteria,p:Firmicutes,c:Clostridia,o:Oscillospirales,f:Oscillospiraceae,s:Pseudoflavonifractor	76.4	FLASV23389.1350;tax=d:Bacteria,p:Proteobacteria,c:Gammaproteobacteria,o:Burkholderiales,f:Comamonadaceae,g:Acidovorax,s:Acidovorax_caeni;	99.7	FLASV34447.1394;tax=d:Bacteria,p:Firmicutes,c:Bacilli,o:Bacillales,f:midas_f_28820,g:midas_g_34447,s:midas_s_34447;	100	13616	0.28	0	0
033-IN-11.bin.2.122	79.57	1.96	Gradient Boost (General Model)	59.52	1.69	0	0.877	123590	270.208	892752	0.29	968	9	410971	44704	231668	6.83134	0.0172934	964	836	22	15	1	0	1	1	0	0	MQ	N	0.03	TRUE	Y	d__Bacteria;p__Patescibacteria;c__Doudnabacteria;o__UBA920;f__UBA920;g__;s__	66.38	0.81938	d__Bacteria;p__Patescibacteriota;c__JACMRA01;o__;f__;g__;s__	52.3	0.47995	KC541047.1.1504;tax=k:Bacteria,p:Actinobacteriota,c:Coriobacteriia,o:OPB41;	71.2	FLASV52230.1595;tax=d:Bacteria,p:Patescibacteria,c:Parcubacteria,o:midas_o_11143,f:midas_f_26787,g:midas_g_26787,s:midas_s_26787;	78.7	FLASV59803.1337;tax=d:Bacteria,p:Firmicutes,c:Bacilli,o:midas_o_59803,f:midas_f_59803,g:midas_g_59803,s:midas_s_59803;	99.9	452	0.051	0	0
033-IN-11.bin.2.123	58.42	8.53	Gradient Boost (General Model)	56.35	10.19	25	0.793	41092	166.316	10552761	0.56	17048	330	142018	15964	53023.8	5.46962	0.0138463	16853	14459	53	20	1	1	2	1	1	2	MQ	N	0.72	TRUE	Y	d__Bacteria;p__Patescibacteria;c__Saccharimonadia;o__CAILAD01;f__JADZBC01;g__JADZBC01;s__	64.07	0.99409	d__Bacteria;p__Chloroflexota;c__Anaerolineae;o__Caldilineales;f__Caldilineaceae;g__JAHBVH01;s__	32.51	0.9552	KJ548904.1.1465;tax=k:Bacteria,p:Chloroflexi,c:Anaerolineae,o:Caldilineales,f:Caldilineaceae;	97.7	FLASV55192.1301;tax=d:Bacteria,p:Patescibacteria,c:Saccharimonadia,o:Saccharimonadales,f:midas_f_5391,g:midas_g_38440,s:midas_s_40166;	100	FLASV28791.1324;tax=d:Bacteria,p:Chloroflexi,c:Anaerolineae,o:Caldilineales,f:Caldilineaceae,g:midas_g_1668,s:midas_s_20796;	99.8	106018	1.005	0	0
033-IN-11.bin.2.124	60.74	1.82	Gradient Boost (General Model)	78.97	2.38	0	0.864	101124	215.707	3852527	0.45	5193	55	255474	37296	107466	5.61013	0.014202	5154	4079	31	19	1	1	1	1	1	1	MQ	N	0.03	TRUE	N	d__Bacteria;p__Bacteroidota;c__Bacteroidia;o__Chitinophagales;f__Saprospiraceae;g__JADJTT01;s__	88.34	0.93218	d__Bacteria;p__Bacteroidota;c__Bacteroidia;o__Chitinophagales;f__LD1;g__Bog-950;s__	56.79	0.9944	FPLS01044351.19.1523;tax=k:Bacteria,p:Bacteroidota,c:Bacteroidia,o:Chitinophagales,f:37-13;	95.2	FLASV42408.1354;tax=d:Bacteria,p:Bacteroidota,c:Bacteroidia,o:Chitinophagales,f:Saprospiraceae,g:midas_g_1838,s:midas_s_14011;	100	FLASV11187.1356;tax=d:Bacteria,p:Bacteroidota,c:Bacteroidia,o:Chitinophagales,f:37-13,g:midas_g_11187,s:midas_s_11187;	99.5	18003	0.467	0	0
033-IN-11.bin.2.126	88.96	5.95	Gradient Boost (General Model)	78.57	5.12	100	0.894	117613	324.814	3233257	0.36	2971	36	246024	36635	128221	67.8355	0.171725	2942	1734	30	18	1	1	1	1	1	1	MQ	N	0.76	TRUE	Y	d__Bacteria;p__Verrucomicrobiota;c__Verrucomicrobiae;o__Verrucomicrobiales;f__Verrucomicrobiaceae;g__Roseimicrobium;s__	59.82	0.92847	d__Bacteria;p__Bacteroidota;c__Bacteroidia;o__Chitinophagales;f__JADIYW01;g__JADJSS01;s__JADJSS01 sp035339455	83.34	N/A	JX040409.1.1468;tax=k:Bacteria,p:Bacteroidota,c:Bacteroidia,o:Chitinophagales;	95	NA	NA	FLASV13253.1341;tax=d:Bacteria,p:Bacteroidota,c:Bacteroidia,o:Chitinophagales,f:midas_f_108,g:midas_g_558,s:midas_s_13224;	100	2626	0.081	0	0
