## Supplementary Table for "The MiDAS global genome catalog: 53,501 long-read MAGs representing all core prokaryotic genera in the global activated sludge microbiome" (part 28 of 45)

### Sheet: S5 (continued)
bin	CheckM2_completeness (%)	CheckM2_contamination (%)	CheckM2_completeness_Model_Used	CheckM_completeness (%)	CheckM_contamination (%)	CheckM_strain_heterogeneity (%)	Coding_Density	Contig_N50 (bp)	Average_Gene_Length (bp)	Genome_Size (bp)	GC_Content	Total_Coding_Sequences	Contig_Number	longest_contig (bp)	N90 (bp)	auN (bp)	Cov_in_assembled_sample	Relative_abund (%)	bakta_CDS_all	bakta_CDS_hyp	bakta_tRNA_all	bakta_tRNA_uniq	bakta_16S	bakta_23S	bakta_5S	barrnap_16S	barrnap_23S	barrnap_5S	MAG_quality	cMAG_status	gunc_contamination	gunc_status	dRep.species.Rep	tax_gtdb.r220	gtdb.r220_msa_percent	gtdb.r220_red_value	tax_gtdb.r226	gtdb.r226_msa_percent	gtdb.r226_red_value	tax_silva	tophit_silva	tax_midas_v5.3	tophit_midas_v5.3	tax_midas_v4.8	tophit_midas_v4.8	var_n	var_perc	Number of read clipping event	Number of zero-coverage regions (>1Kbp)
033-IN-11.bin.2.128	74.94	4.29	Gradient Boost (General Model)	83.17	2.56	83.33	0.863	76577	248.238	4712865	0.46	5495	81	261118	29851	98884	5.55439	0.0140608	5455	4075	58	20	0	0	0	0	0	0	MQ	N	0.48	TRUE	Y	d__Bacteria;p__Patescibacteria;c__Microgenomatia;o__UBA10105;f__UBA927;g__UBA927;s__	35.11	0.94924	d__Bacteria;p__Bacteroidota;c__Bacteroidia;o__Chitinophagales;f__LD1;g__Bog-950;s__	67.97	0.97009	NA	NA	FLASV54428.1586;tax=d:Bacteria,p:Patescibacteria,c:Microgenomatia,o:midas_o_18065,f:midas_f_18065,g:midas_g_29435,s:midas_s_54428;	81.8	NA	NA	16423	0.348	0	0
033-IN-11.bin.2.129	77.06	5.64	Gradient Boost (General Model)	84.78	2.57	66.67	0.849	366799	265.795	2579107	0.7	2754	9	804255	185929	454683	9.80831	0.0248296	2743	1553	51	19	1	1	1	1	1	1	MQ	N	0.51	TRUE	Y	d__Bacteria;p__Omnitrophota;c__Omnitrophia;o__Omnitrophales;f__Aquincolibacteriaceae;g__JAHFHI01;s__	64.77	0.84732	d__Bacteria;p__Chloroflexota;c__Dehalococcoidia;o__UBA2979;f__UBA2979;g__RBC038;s__RBC038 sp020845735	65.95	N/A	JF729057.1.1292;tax=k:Bacteria,p:Chloroflexi,c:JG30-KF-CM66;	97.8	FLASV88203.1377;tax=d:Bacteria,p:Verrucomicrobiota,c:Omnitrophia,o:Omnitrophales,f:Omnitrophaceae,g:midas_g_26299,s:midas_s_88203;	99.9	FLASV68963.1297;tax=d:Bacteria,p:Chloroflexi,c:OLB14,o:midas_o_731,f:midas_f_5647,g:midas_g_5647,s:midas_s_68963;	100	5050	0.196	0	1
033-IN-11.bin.2.130	72.09	1.87	Gradient Boost (General Model)	66.74	1.98	100	0.859	319326	348.109	2787670	0.35	2297	12	444666	134767	288130	71.4145	0.180785	2291	1186	34	20	2	2	2	2	2	2	MQ	N	0.69	TRUE	N	d__Bacteria;p__Verrucomicrobiota;c__Kiritimatiellia;o__CAIVKH01;f__CAIVKH01;g__;s__	62.7	0.77929	d__Bacteria;p__Bacteroidota;c__Bacteroidia;o__Chitinophagales;f__Saprospiraceae;g__JADJGA01;s__	65.85	0.96645	FPLP01007046.2.1500;tax=k:Bacteria,p:Bacteroidota,c:Bacteroidia,o:Chitinophagales,f:Saprospiraceae;	98.1	FLASV55078.1378;tax=d:Bacteria,p:Verrucomicrobiota,c:Kiritimatiellae,o:WCHB1-41,f:midas_f_1187,g:midas_g_55078,s:midas_s_55078;	95.1	FLASV9694.1360;tax=d:Bacteria,p:Bacteroidota,c:Bacteroidia,o:Chitinophagales,f:Saprospiraceae,g:midas_g_207,s:midas_s_9694;	100	5179	0.186	0	0
033-IN-11.bin.2.134	77.12	2.47	Gradient Boost (General Model)	75.46	3.55	27.27	0.908	589310	297.914	2694863	0.62	2746	7	927112	237139	584016	12.8941	0.0326411	2738	892	38	18	0	0	0	0	0	0	MQ	N	0.1	TRUE	Y	d__Bacteria;p__Acidobacteriota;c__Thermoanaerobaculia;o__Multivoradales;f__UBA5704;g__JAAYLR01;s__	92.77	0.95499	d__Bacteria;p__Pseudomonadota;c__Alphaproteobacteria;o__Rhizobiales;f__Aestuariivirgaceae;g__Aestuariivirga;s__	80.26	0.9253	NA	NA	FLASV34625.1376;tax=d:Bacteria,p:Acidobacteriota,c:Thermoanaerobaculia,o:Thermoanaerobaculales,f:Thermoanaerobaculaceae,g:Subgroup_10,s:midas_s_34625;	100	NA	NA	1817	0.067	1	2
033-IN-11.bin.2.135	52.34	5.51	Neural Network (Specific Model)	52.55	7.27	100	0.883	72375	318.489	2429822	0.68	2252	43	206045	26872	86463	66.1349	0.167419	2223	947	28	14	0	0	0	0	0	0	MQ	N	0.24	TRUE	N	d__Bacteria;p__Chloroflexota;c__Anaerolineae;o__Promineifilales;f__Promineifilaceae;g__Leptofilum;s__	61.25	0.99801	d__Bacteria;p__Chloroflexota;c__Anaerolineae;o__Promineifilales;f__Promineifilaceae;g__Promineifilum;s__Promineifilum sp019695075	52.96	N/A	NA	NA	FLASV115554.1323;tax=d:Bacteria,p:Chloroflexi,c:Anaerolineae,o:Ardenticatenales,f:Ca_Promineofilaceae,g:Ca_Leptovillus,s:midas_s_26185;	99.1	NA	NA	11714	0.482	0	1
033-IN-11.bin.2.138	80.87	2.35	Gradient Boost (General Model)	53.4	0	0	0.885	93752	228.889	1057511	0.56	1375	14	142332	43663	94834.8	5.05674	0.0128011	1356	1045	41	18	1	1	1	1	1	1	MQ	N	0.31	TRUE	Y	d__Bacteria;p__Patescibacteria;c__ABY1;o__UBA1558;f__GWA2-36-10;g__;s__	59.4	0.84297	d__Bacteria;p__Patescibacteriota;c__Patescibacteriia;o__2-12-FULL-60-25;f__2-12-FULL-60-25;g__JALHOH01;s__JALHOH01 sp022843095	54.79	N/A	AB252962.1.1464;tax=k:Bacteria,p:Patescibacteria,c:ABY1,o:Candidatus	90.2	NA	NA	FLASV57718.1334;tax=d:Bacteria,p:Patescibacteria,c:ABY1,o:Ca_Magasanikbacteria,f:midas_f_13206,g:midas_g_57718,s:midas_s_57718;	92.8	2486	0.235	0	0
033-IN-11.bin.2.14	70.61	2.18	Gradient Boost (General Model)	78.83	1.71	75	0.844	287010	264.998	3414098	0.74	3647	15	847298	115204	390221	7.686	0.019457	3626	2026	38	19	1	1	1	1	1	1	MQ	N	0.21	TRUE	Y	d__Bacteria;p__Patescibacteria;c__ABY1;o__PEXW01;f__;g__;s__	56.98	0.64675	d__Bacteria;p__Actinomycetota;c__Thermoleophilia;o__Solirubrobacterales;f__Solirubrobacteraceae;g__CANJIV01;s__	65.21	0.85098	KJ907768.1.1537;tax=k:Bacteria,p:Actinobacteriota,c:Thermoleophilia,o:Solirubrobacterales,f:Solirubrobacteraceae,g:Conexibacter;	95.7	FLASV60651.1329;tax=d:Bacteria,p:Patescibacteria,c:ABY1,o:Ca_Kerfeldbacteria,f:midas_f_30988,g:midas_g_60651,s:midas_s_60651;	98.9	FLASV86596.1367;tax=d:Bacteria,p:Actinobacteriota,c:Thermoleophilia,o:Solirubrobacterales,f:Solirubrobacteraceae,g:Conexibacter,s:midas_s_86596;	98.1	8118	0.238	0	0
033-IN-11.bin.2.140	67.92	0.95	Gradient Boost (General Model)	65.55	1.05	50	0.871	120475	256.55	3502214	0.6	3985	38	326681	53695	138003	5.36258	0.0135753	3958	1903	39	17	0	0	0	0	0	0	MQ	N	0.07	TRUE	N	d__Bacteria;p__Pseudomonadota;c__Gammaproteobacteria;o__Burkholderiales;f__Burkholderiaceae;g__UBA2334;s__UBA2334 sp937868695	55.83	N/A	d__Bacteria;p__Pseudomonadota;c__Gammaproteobacteria;o__Burkholderiales;f__Burkholderiaceae;g__Rhodoferax;s__	59.27	0.97921	NA	NA	NA	NA	NA	NA	8091	0.231	0	0
033-IN-11.bin.2.141	67.8	5.57	Gradient Boost (General Model)	76.03	6.75	54.55	0.818	127703	214.571	5525881	0.63	7096	54	367453	49952	148049	8.66538	0.0219363	7068	5371	33	14	0	0	0	0	0	0	MQ	N	0.33	TRUE	N	d__Bacteria;p__Chloroflexota;c__Anaerolineae;o__J102;f__J102;g__SSF26;s__SSF26 sp019695115	70.15	N/A	d__Bacteria;p__Chloroflexota;c__Anaerolineae;o__JAAEKA01;f__JAAEKA01;g__JANWYQ01;s__	62.61	0.95426	NA	NA	FLASV10795.1320;tax=d:Bacteria,p:Chloroflexi,c:Anaerolineae,o:SJA-15,f:midas_f_8814,g:midas_g_10795,s:midas_s_10795;	99.9	NA	NA	34646	0.627	0	1
033-IN-11.bin.2.144	59.74	3.23	Gradient Boost (General Model)	69.09	4.12	0	0.825	248025	234.367	4522081	0.65	5353	25	728145	86460	329318	9.16874	0.0232105	5341	3839	33	15	1	1	1	1	1	1	MQ	N	0.14	TRUE	Y	d__Bacteria;p__Patescibacteria;c__Saccharimonadia;o__Saccharimonadales;f__JAGPDM01;g__;s__	62.6	0.73965	d__Bacteria;p__Chloroflexota;c__Anaerolineae;o__Anaerolineales;f__UBA4823;g__RBG-16-57-11;s__	58.46	0.93738	FPLP01000974.15.1493;tax=k:Bacteria,p:Chloroflexi,c:Anaerolineae,o:Anaerolineales,f:Anaerolineaceae;	98.9	NA	NA	FLASV72075.1319;tax=d:Bacteria,p:Chloroflexi,c:Anaerolineae,o:Anaerolineales,f:Anaerolineaceae,g:midas_g_22719,s:midas_s_24642;	99.8	27651	0.611	0	2
033-IN-11.bin.2.147	89.89	9.85	Gradient Boost (General Model)	87.62	8.87	31.82	0.862	197413	284.61	4628797	0.4	4695	36	450535	56668	222857	7.70281	0.0194995	4672	2934	47	20	1	1	1	1	1	1	MQ	N	0.41	TRUE	N	d__Bacteria;p__Chloroflexota;c__Chloroflexia;o__Thermomicrobiales;f__CFX8;g__;s__	64.05	0.85123	d__Bacteria;p__Bacteroidota;c__Bacteroidia;o__Bacteroidales;f__JAADJA01;g__JAADJA01;s__	79.23	0.9202	KC189762.1.1488;tax=k:Bacteria,p:Bacteroidota,c:Bacteroidia,o:Sphingobacteriales,f:Lentimicrobiaceae;	97.7	FLASV112616.1327;tax=d:Bacteria,p:Chloroflexi,c:Chloroflexia,o:Thermomicrobiales,f:JG30-KF-CM45,g:midas_g_859,s:midas_s_112616;	91.9	FLASV12960.1354;tax=d:Bacteria,p:Bacteroidota,c:Bacteroidia,o:Sphingobacteriales,f:Lentimicrobiaceae,g:midas_g_12061,s:midas_s_12960;	99.9	9934	0.215	0	0
033-IN-11.bin.2.149	79.41	9.95	Gradient Boost (General Model)	86.82	9.37	60.71	0.825	151819	227.207	11785303	0.52	14408	103	537153	51953	194819	7.58536	0.0192022	14350	10750	63	19	1	1	1	1	1	1	MQ	N	0.48	TRUE	Y	d__Bacteria;p__Pseudomonadota;c__Gammaproteobacteria;o__Burkholderiales;f__Rhodocyclaceae;g__Methylophosphatis;s__	59.29	0.90987	d__Bacteria;p__Chloroflexota;c__Anaerolineae;o__Caldilineales;f__Caldilineaceae;g__UBA5069;s__	64.24	0.90319	KT261438.1.1456;tax=k:Bacteria,p:Chloroflexi,c:Anaerolineae,o:1-20;	95.9	FLASV72165.1429;tax=d:Bacteria,p:Proteobacteria,c:Gammaproteobacteria,o:Burkholderiales,f:B1-7BS,g:Ca_Methylophosphatis,s:midas_s_30760;	100	FLASV55226.1316;tax=d:Bacteria,p:Chloroflexi,c:Anaerolineae,o:1-20,f:midas_f_105,g:midas_g_550,s:midas_s_28949;	99.8	62422	0.53	0	1
033-IN-11.bin.2.15	85.74	5.58	Gradient Boost (General Model)	77.45	6.82	25	0.85	457315	221.082	3721968	0.56	4812	12	598165	162323	429206	13.0769	0.0331041	4804	2717	45	17	1	1	1	1	1	1	MQ	N	0.05	TRUE	Y	d__Bacteria;p__Chloroflexota;c__Anaerolineae;o__Promineifilales;f__Promineifilaceae;g__JACSRF01;s__	61.35	0.91985	d__Bacteria;p__Chloroflexota;c__Anaerolineae;o__Anaerolineales;f__Villigracilaceae;g__Denitrolinea;s__	63.62	0.96916	KC424689.1.1502;tax=k:Bacteria,p:Chloroflexi,c:Anaerolineae,o:Anaerolineales,f:Anaerolineaceae;	97.9	FLASV28998.1325;tax=d:Bacteria,p:Chloroflexi,c:Anaerolineae,o:Ardenticatenales,f:Ca_Promineofilaceae,g:midas_g_28998,s:midas_s_28998;	99.8	FLASV30233.1331;tax=d:Bacteria,p:Chloroflexi,c:Anaerolineae,o:Anaerolineales,f:Anaerolineaceae,g:Ca_Villigracilis,s:midas_s_10802;	100	22739	0.611	0	1
033-IN-11.bin.2.152	59.01	1.88	Gradient Boost (General Model)	68.65	6.97	30	0.844	126232	234.288	4025895	0.57	4874	46	285886	45395	122102	8.34509	0.0211255	4844	3396	27	16	0	0	0	0	0	0	MQ	N	0.2	TRUE	Y	d__Bacteria;p__Chloroflexota;c__Anaerolineae;o__CG2-30-64-16;f__CG2-30-64-16;g__CAKZKT01;s__	57.14	0.94101	d__Bacteria;p__Chloroflexota;c__Anaerolineae;o__Anaerolineales;f__Anaerolineaceae;g__UBA700;s__	48.85	0.92419	NA	NA	FLASV5336.1423;tax=d:Bacteria,p:Chloroflexi,c:Anaerolineae,o:midas_o_1,f:midas_f_813,g:midas_g_5336,s:midas_s_5336;	98.9	NA	NA	22454	0.558	0	0
033-IN-11.bin.2.154	73.93	1.55	Gradient Boost (General Model)	81.33	4.43	42.11	0.883	144495	310.555	3769520	0.69	3586	37	299070	45302	156246	28.2139	0.0714231	3553	1635	40	17	0	0	0	0	0	0	MQ	N	0.33	TRUE	Y	d__Bacteria;p__Patescibacteria;c__Paceibacteria;o__UBA9973;f__UBA1006;g__CAIXMG01;s__	53.51	0.97181	d__Bacteria;p__Pseudomonadota;c__Gammaproteobacteria;o__Steroidobacterales;f__Steroidobacteraceae;g__;s__	70.93	0.82509	NA	NA	FLASV38693.1471;tax=d:Bacteria,p:Patescibacteria,c:Parcubacteria,o:Ca_Nomurabacteria,f:midas_f_38693,g:midas_g_38693,s:midas_s_38693;	90.1	NA	NA	14611	0.388	0	0
033-IN-11.bin.2.155	71.96	7.65	Gradient Boost (General Model)	74.7	2.3	0	0.812	336876	249.682	10583677	0.66	11579	47	659979	133070	339511	9.49642	0.02404	11539	9168	41	19	1	1	1	1	1	1	MQ	N	0.15	TRUE	Y	d__Bacteria;p__Planctomycetota;c__Planctomycetia;o__Pirellulales;f__Pirellulaceae;g__;s__	60.75	0.79932	d__Bacteria;p__Planctomycetota;c__Planctomycetia;o__Pirellulales;f__Pirellulaceae;g__;s__	50.24	0.85861	FQ659201.1.1359;tax=k:Bacteria,p:Planctomycetota,c:Planctomycetes,o:Pirellulales,f:Pirellulaceae,g:Candidatus	97.9	FLASV30717.1346;tax=d:Bacteria,p:Planctomycetota,c:Planctomycetes,o:Pirellulales,f:Pirellulaceae,g:midas_g_9050,s:midas_s_30717;	99.9	FLASV35765.1351;tax=d:Bacteria,p:Planctomycetota,c:Planctomycetes,o:Pirellulales,f:Pirellulaceae,g:Ca_Anammoximicrobium,s:midas_s_35765;	96.2	29946	0.283	0	0
033-IN-11.bin.2.156	58.37	5.11	Gradient Boost (General Model)	46.82	5.45	100	0.864	81665	242.161	1816246	0.57	2174	26	203460	34323	104295	12.1913	0.030862	2161	1178	32	18	1	1	0	1	1	0	MQ	N	0.08	TRUE	N	d__Bacteria;p__Acidobacteriota;c__Thermoanaerobaculia;o__UBA5066;f__UBA5066;g__JAKOVQ01;s__	56.62	0.88374	d__Bacteria;p__Chloroflexota;c__Anaerolineae;o__Anaerolineales;f__Villigracilaceae;g__Denitrolinea;s__	41.52	0.97182	KC424689.1.1502;tax=k:Bacteria,p:Chloroflexi,c:Anaerolineae,o:Anaerolineales,f:Anaerolineaceae;	96.8	FLASV101210.1368;tax=d:Bacteria,p:Acidobacteriota,c:Holophagae,o:Subgroup_7,f:midas_f_973,g:midas_g_973,s:midas_s_101210;	99	FLASV32454.1331;tax=d:Bacteria,p:Chloroflexi,c:Anaerolineae,o:Anaerolineales,f:Anaerolineaceae,g:Ca_Villigracilis,s:midas_s_32454;	99.9	8551	0.471	0	0
033-IN-11.bin.2.158	90.25	7.2	Gradient Boost (General Model)	91.83	13.68	38.89	0.884	259110	301.517	5741257	0.66	5642	43	527042	63812	256044	8.87482	0.0224665	5611	3398	54	20	0	0	1	0	0	1	MQ	N	0.34	TRUE	N	d__Bacteria;p__Pseudomonadota;c__Gammaproteobacteria;o__Burkholderiales;f__Burkholderiaceae;g__Paenacidovorax;s__	56.03	0.9773	d__Bacteria;p__Acidobacteriota;c__Vicinamibacteria;o__Vicinamibacterales;f__JAKQTR01;g__JBFMFH01;s__	74.27	0.85412	NA	NA	FLASV18712.1350;tax=d:Bacteria,p:Proteobacteria,c:Gammaproteobacteria,o:Burkholderiales,f:Comamonadaceae,g:Acidovorax,s:Acidovorax_caeni;	100	NA	NA	16460	0.287	0	2
033-IN-11.bin.2.16	86.98	0.27	Gradient Boost (General Model)	56.38	0	0	0.884	261851	237.804	914584	0.51	1139	7	411254	52028	275484	7.14822	0.0180956	1109	680	42	20	1	1	1	1	1	1	MQ	N	0.24	TRUE	N	d__Bacteria;p__Actinomycetota;c__Coriobacteriia;o__Coriobacteriales;f__Coriobacteriaceae;g__Collinsella;s__	61.77	0.99418	d__Bacteria;p__Patescibacteriota;c__Minisyncoccia;o__UBA9973;f__UBA2100;g__UBA10103;s__	60.52	0.98391	HQ132472.1.1464;tax=k:Bacteria,p:Patescibacteria,c:Parcubacteria,o:Candidatus	95.6	FLASV109890.1327;tax=d:Bacteria,p:Actinobacteriota,c:Coriobacteriia,o:Coriobacteriales,f:Coriobacteriaceae,g:Collinsella,s:Collinsella_aerofaciens;	99.5	FLASV81096.1296;tax=d:Bacteria,p:Patescibacteria,c:Parcubacteria,o:Ca_Kaiserbacteria,f:midas_f_30273,g:midas_g_45493,s:midas_s_81096;	96.7	2258	0.247	0	2
033-IN-11.bin.2.160	97.28	9.1	Gradient Boost (General Model)	96.06	7.92	0	0.896	436385	293.303	8747932	0.59	8964	38	2065516	117581	742376	9.69737	0.0245487	8935	6937	52	20	2	2	2	2	2	2	MQ	N	0.62	TRUE	Y	d__Bacteria;p__Zixibacteria;c__MSB-5A5;o__CAIYYT01;f__CAIYYT01;g__;s__	50.43	0.8283	d__Bacteria;p__Vulcanimicrobiota;c__Xenobia;o__Xenobiales;f__JADMJV01;g__JADMJV01;s__	81.25	0.94444	FPLP01010844.16.1501;tax=k:Bacteria,p:WPS-2;	97	FLASV3200.1477;tax=d:Bacteria,p:Latescibacterota,c:midas_c_18,o:midas_o_962,f:midas_f_962,g:midas_g_962,s:midas_s_3200;	91.7	FLASV41482.1325;tax=d:Bacteria,p:WPS-2,c:midas_c_206,o:midas_o_395,f:midas_f_547,g:midas_g_547,s:midas_s_19805;	100	5955	0.068	0	0
033-IN-11.bin.2.161	69.91	7.43	Gradient Boost (General Model)	62.94	8.87	70.83	0.819	106009	236.678	2559780	0.46	2973	40	267118	30400	113778	9.68468	0.0245166	2939	1294	53	17	4	4	4	4	4	4	MQ	N	0.06	TRUE	N	d__Bacteria;p__Pseudomonadota;c__Gammaproteobacteria;o__Burkholderiales;f__Burkholderiaceae;g__Aquabacterium;s__Aquabacterium sp029268225	59.3	N/A	d__Bacteria;p__Bacteroidota;c__Bacteroidia;o__Bacteroidales;f__Bacteroidaceae;g__Prevotella;s__	57.88	0.99715	AJWZ01002193.94.1618;tax=k:Bacteria,p:Bacteroidota,c:Bacteroidia,o:Bacteroidales,f:Prevotellaceae,g:Prevotella_9;	99.7	FLASV333.1455;tax=d:Bacteria,p:Proteobacteria,c:Gammaproteobacteria,o:Burkholderiales,f:Comamonadaceae,g:Aquabacterium,s:midas_s_333;	97.6	FLASV70281.1362;tax=d:Bacteria,p:Bacteroidota,c:Bacteroidia,o:Bacteroidales,f:Prevotellaceae,g:Prevotella,s:Prevotella_copri;	99.7	21412	0.836	0	0
033-IN-11.bin.2.163	75.95	9.45	Gradient Boost (General Model)	73.4	8.28	45.45	0.835	79794	212.537	4946881	0.61	6540	77	272306	34895	100391	7.24782	0.0183477	6491	4568	33	18	0	0	0	0	0	0	MQ	N	0.27	TRUE	N	d__Bacteria;p__Patescibacteria;c__Microgenomatia;o__UBA1406;f__GWC2-37-13;g__JAGOLU01;s__	48.82	0.91347	d__Bacteria;p__Chloroflexota;c__Anaerolineae;o__Fen-1058;f__Fen-1058;g__JAGOBP01;s__	60.42	0.98765	NA	NA	FLASV22071.1495;tax=d:Bacteria,p:Patescibacteria,c:Microgenomatia,o:Ca_Roizmanbacteria,f:midas_f_22071,g:midas_g_22071,s:midas_s_22071;	98.3	NA	NA	44345	0.896	0	0
033-IN-11.bin.2.164	50.31	1.53	Gradient Boost (General Model)	46.29	0.72	25	0.851	66067	222.663	2069469	0.63	2659	37	132914	33109	73422.6	4.50728	0.0114101	2628	1502	25	15	0	0	0	0	0	0	MQ	N	0.08	TRUE	N	d__Bacteria;p__Pseudomonadota;c__Gammaproteobacteria;o__Steroidobacterales;f__Steroidobacteraceae;g__FEN-1191;s__	86.71	0.87918	d__Bacteria;p__Pseudomonadota;c__Alphaproteobacteria;o__Sphingomonadales;f__Sphingomonadaceae;g__Novosphingobium;s__	41.04	0.9945	NA	NA	FLASV2581.1458;tax=d:Bacteria,p:Proteobacteria,c:Gammaproteobacteria,o:midas_o_26,f:midas_f_98,g:midas_g_197,s:midas_s_2581;	98.7	NA	NA	8908	0.43	0	0
033-IN-11.bin.2.165	81.43	4.42	Neural Network (Specific Model)	80	4.73	16.67	0.856	204013	280.896	4559238	0.63	4650	32	313145	75636	193854	11.1975	0.0283462	4635	2313	45	20	1	1	1	1	1	1	MQ	N	0.33	TRUE	N	d__Bacteria;p__Pseudomonadota;c__Alphaproteobacteria;o__Rhizobiales;f__Aestuariivirgaceae;g__Aestuariivirga;s__	60.46	0.93677	d__Bacteria;p__Chloroflexota;c__Anaerolineae;o__Promineifilales;f__Promineifilaceae;g__Promineifilum;s__	80	0.93912	JN391723.1.1472;tax=k:Bacteria,p:Chloroflexi,c:Anaerolineae,o:Ardenticatenales;	99.3	FLASV3356.1412;tax=d:Bacteria,p:Proteobacteria,c:Alphaproteobacteria,o:Rhodobacterales,f:Rhodobacteraceae,g:midas_g_57,s:midas_s_165;	99.4	FLASV7619.1429;tax=d:Bacteria,p:Chloroflexi,c:Anaerolineae,o:Ardenticatenales,f:Ca_Promineofilaceae,g:Ca_Promineofilum,s:midas_s_1604;	99.4	17410	0.382	0	0
033-IN-11.bin.2.167	68.27	1	Gradient Boost (General Model)	68.18	0.91	0	0.849	178791	232.419	3201848	0.59	3928	33	394720	43271	187128	13.4708	0.034101	3901	2389	35	18	1	1	1	1	1	1	MQ	N	0.08	TRUE	Y	d__Bacteria;p__Patescibacteria;c__ABY1;o__BM507;f__UBA917;g__UBA919;s__	47.85	0.99264	d__Bacteria;p__Chloroflexota;c__Anaerolineae;o__Anaerolineales;f__Villigracilaceae;g__Denitrolinea;s__	66.2	0.94629	KC424689.1.1502;tax=k:Bacteria,p:Chloroflexi,c:Anaerolineae,o:Anaerolineales,f:Anaerolineaceae;	96.5	FLASV17217.1322;tax=d:Bacteria,p:Patescibacteria,c:ABY1,o:Ca_Falkowbacteria,f:midas_f_5033,g:midas_g_13219,s:midas_s_17217;	99.5	FLASV46878.1331;tax=d:Bacteria,p:Chloroflexi,c:Anaerolineae,o:Anaerolineales,f:Anaerolineaceae,g:Ca_Villigracilis,s:midas_s_32454;	98.4	18386	0.574	0	0
033-IN-11.bin.2.168	68.3	6.16	Gradient Boost (General Model)	74.12	2.91	40	0.875	266342	297.275	4012988	0.62	3957	27	481542	59878	279591	21.984	0.0556522	3941	2313	37	18	0	0	0	0	0	0	MQ	N	0.32	TRUE	Y	d__Bacteria;p__Patescibacteria;c__Paceibacteria;o__Moranbacterales;f__UBA1568;g__UBA1568;s__	61.01	0.84923	d__Bacteria;p__Chloroflexota;c__Anaerolineae;o__SSC4;f__SSC4;g__Amarolinea;s__	62.01	0.96382	NA	NA	FLASV36961.1422;tax=d:Bacteria,p:Patescibacteria,c:Parcubacteria,o:Ca_Moranbacteria,f:midas_f_18186,g:midas_g_36961,s:midas_s_36961;	93.7	NA	NA	10628	0.265	0	0
033-IN-11.bin.2.17	63.91	1.22	Gradient Boost (General Model)	68.47	6.84	30	0.83	125300	239.871	3933372	0.73	4573	37	525285	60728	187770	7.74857	0.0196154	4541	3082	39	16	1	1	1	1	1	1	MQ	N	0.09	TRUE	Y	d__Bacteria;p__Bacteroidota;c__Ignavibacteria;o__Ignavibacteriales;f__Ignavibacteriaceae;g__XYD12-FULL-36-8;s__	60.28	0.98134	d__Bacteria;p__Actinomycetota;c__Acidimicrobiia;o__Acidimicrobiales;f__Iamiaceae;g__JAGQSI01;s__	55.74	0.94226	FPLM01003463.11.1513;tax=k:Bacteria,p:Actinobacteriota,c:Acidimicrobiia,o:Microtrichales,f:Iamiaceae,g:Iamia;	99.7	NA	NA	FLASV290.1445;tax=d:Bacteria,p:Actinobacteriota,c:Acidimicrobiia,o:Microtrichales,f:Iamiaceae,g:Iamia,s:midas_s_290;	99.9	21959	0.558	1	0
033-IN-11.bin.2.172	50	4.15	Neural Network (Specific Model)	56.09	10.62	54	0.813	69721	209.214	3190088	0.64	4165	54	149761	34823	73368.8	6.06594	0.0153558	4123	2413	29	13	0	0	0	0	0	0	MQ	N	0.15	TRUE	Y	d__Bacteria;p__Patescibacteria;c__Paceibacteria;o__UBA9973;f__UBA6899;g__;s__	55.55	0.80525	d__Bacteria;p__Pseudomonadota;c__Alphaproteobacteria;o__Rhizobiales;f__Xanthobacteraceae;g__Pseudorhodoplanes;s__	39.67	0.96633	NA	NA	NA	NA	NA	NA	28609	0.897	0	0
033-IN-11.bin.2.173	55.49	8.15	Gradient Boost (General Model)	47.91	5.91	14.29	0.845	103587	196.616	2797616	0.53	4054	33	432547	40502	155144	5.64054	0.0142789	4032	3014	25	13	2	2	2	2	2	2	MQ	N	0.14	TRUE	N	d__Bacteria;p__Chloroflexota;c__Dehalococcoidia;o__Tepidiformales;f__Tepidiformaceae;g__Amarobacillus;s__	61.43	0.99758	d__Bacteria;p__Chloroflexota;c__Anaerolineae;o__Anaerolineales;f__UBA4823;g__;s__	40.31	0.8889	HM243793.1.1463;tax=k:Bacteria,p:Chloroflexi,c:Anaerolineae,o:Anaerolineales,f:Anaerolineaceae;	91.7	FLASV9481.1412;tax=d:Bacteria,p:Chloroflexi,c:OLB14,o:midas_o_731,f:midas_f_731,g:Ca_Amarobacillus,s:Ca_Amarobacillus_elongatus;	99.4	FLASV71468.1322;tax=d:Bacteria,p:Chloroflexi,c:Anaerolineae,o:Anaerolineales,f:Anaerolineaceae,g:midas_g_10069,s:midas_s_27611;	100	9566	0.342	0	0
033-IN-11.bin.2.175	73.21	6.77	Gradient Boost (General Model)	85.73	10.83	15.79	0.866	260928	271.527	4857024	0.74	5193	33	737916	62208	321844	8.15577	0.0206462	5170	2983	47	20	1	1	1	1	1	1	MQ	N	0.12	TRUE	Y	d__Bacteria;p__Omnitrophota;c__Omnitrophia;o__Omnitrophales;f__Aquincolibacteriaceae;g__Multiplicimicrobium;s__	52.12	0.94999	d__Bacteria;p__Actinomycetota;c__Acidimicrobiia;o__Acidimicrobiales;f__DATDAH01;g__DATDAH01;s__	71.33	0.90658	CXWK01003239.771.2277;tax=k:Bacteria,p:Actinobacteriota,c:Acidimicrobiia,o:Microtrichales;	98.5	FLASV79550.1387;tax=d:Bacteria,p:Verrucomicrobiota,c:Omnitrophia,o:Omnitrophales,f:Omnitrophaceae,g:Ca_Omnitrophus,s:midas_s_59475;	96.7	FLASV71183.1345;tax=d:Bacteria,p:Actinobacteriota,c:Acidimicrobiia,o:IMCC26256,f:midas_f_2,g:midas_g_1065,s:midas_s_26094;	99.9	14645	0.302	0	0
033-IN-11.bin.2.176	81.71	0.37	Gradient Boost (General Model)	50.9	1.98	50	0.881	282242	244.654	1156448	0.4	1396	8	314457	94950	230934	6.22633	0.0157619	1381	954	30	16	1	1	1	2	2	0	MQ	N	0.21	TRUE	Y	d__Bacteria;p__Patescibacteria;c__JAEDAM01;o__BD1-5;f__UBA2023;g__;s__	52.35	0.79328	d__Bacteria;p__Patescibacteriota;c__Microgenomatia;o__UBA10105;f__UBA10105;g__;s__	49.74	0.78693	KX123509.1.1525;tax=k:Bacteria,p:Patescibacteria,c:Microgenomatia,o:Candidatus	79.5	FLASV1258.1427;tax=d:Bacteria,p:Patescibacteria,c:Gracilibacteria,o:midas_o_1258,f:midas_f_1258,g:midas_g_1258,s:midas_s_1258;	86	FLASV78943.1514;tax=d:Bacteria,p:Patescibacteria,c:midas_c_78943,o:midas_o_78943,f:midas_f_78943,g:midas_g_78943,s:midas_s_78943;	84.5	3641	0.315	0	1
033-IN-11.bin.2.177	77.1	0.96	Neural Network (Specific Model)	77.42	1.74	71.43	0.869	210456	344.064	1578760	0.57	1332	12	343702	48752	207172	23.1376	0.0585725	1325	167	46	19	1	1	2	1	1	1	MQ	N	0	TRUE	N	d__Bacteria;p__KSB1;c__UBA2214;o__DRLW01;f__QEVD01;g__QEVD01;s__QEVD01 sp013359425	84.47	N/A	d__Bacteria;p__Actinomycetota;c__Actinomycetes;o__Actinomycetales;f__Bifidobacteriaceae;g__Bifidobacterium;s__Bifidobacterium hominis	74.38	N/A	ABXY01000019.3314.4829;tax=k:Bacteria,p:Actinobacteriota,c:Actinobacteria,o:Bifidobacteriales,f:Bifidobacteriaceae,g:Bifidobacterium,s:Bifidobacterium	98.9	NA	NA	FLASV9586.1522;tax=d:Bacteria,p:Actinobacteriota,c:Actinobacteria,o:Micrococcales,f:Intrasporangiaceae,g:Tetrasphaera,s:Tetrasphaera_australiensis;	85.9	4092	0.259	0	2
033-IN-11.bin.2.178	59.68	1.14	Gradient Boost (General Model)	65.02	2.23	60	0.83	150729	227.754	4103970	0.55	5037	40	349826	45647	158278	5.82959	0.0147575	5010	3744	32	19	0	0	0	0	0	0	MQ	N	0.04	TRUE	N	d__Bacteria;p__Actinomycetota;c__Thermoleophilia;o__Solirubrobacterales;f__Solirubrobacteraceae;g__Baekduia;s__	60.7	0.89618	d__Bacteria;p__Bacteroidota;c__Bacteroidia;o__Chitinophagales;f__Saprospiraceae;g__M3007;s__	50.12	0.97167	NA	NA	NA	NA	NA	NA	23508	0.573	0	0
033-IN-11.bin.2.18	55.04	2.96	Gradient Boost (General Model)	59.17	0	0	0.833	71432	234.962	2340979	0.59	2789	43	139143	32087	75676.4	5.23203	0.0132448	2764	1649	27	16	1	0	0	0	0	0	MQ	N	0.32	TRUE	Y	d__Bacteria;p__Myxococcota;c__Polyangia;o__Polyangiales;f__Polyangiaceae;g__JADLFU01;s__	41.35	0.97091	d__Bacteria;p__Actinomycetota;c__Actinomycetes;o__Actinomycetales;f__Actinomycetaceae;g__Ancrocorticia;s__Ancrocorticia sp039812645	55.82	N/A	FPLM01008032.1.1508;tax=k:Bacteria,p:Actinobacteriota,c:Actinobacteria,o:Actinomycetales,f:Actinomycetaceae;	97	NA	NA	FLASV11393.1354;tax=d:Bacteria,p:Actinobacteriota,c:Actinobacteria,o:Actinomycetales,f:Actinomycetaceae,g:midas_g_343,s:midas_s_407;	97.3	10094	0.431	0	0
033-IN-11.bin.2.182	70.51	6.3	Gradient Boost (General Model)	78.38	7.86	55	0.852	209703	271.659	4609738	0.72	4843	30	550864	60520	278368	8.63522	0.0218599	4820	1937	43	18	2	2	2	2	2	2	MQ	N	0.08	TRUE	N	d__Bacteria;p__Myxococcota;c__UBA9042;o__PHBI01;f__PHBI01;g__WYBB01;s__	58.31	0.94356	d__Bacteria;p__Actinomycetota;c__Actinomycetes;o__Propionibacteriales;f__Nocardioidaceae;g__Nocardioides;s__	53.79	0.98315	CP000509.2113497.2115016;tax=k:Bacteria,p:Actinobacteriota,c:Actinobacteria,o:Propionibacteriales,f:Nocardioidaceae,g:Nocardioides,s:Nocardioides	97.6	FLASV1334.1469;tax=d:Bacteria,p:Desulfobacterota,c:Desulfuromonadia,o:PB19,f:midas_f_1334,g:midas_g_1334,s:midas_s_1334;	89.8	FLASV20074.1352;tax=d:Bacteria,p:Actinobacteriota,c:Actinobacteria,o:Propionibacteriales,f:Nocardioidaceae,g:Nocardioides,s:midas_s_20074;	98.4	17693	0.384	0	0
033-IN-11.bin.2.183	77.17	6.66	Gradient Boost (General Model)	76.25	3.64	50	0.824	597962	237.312	5678167	0.64	6628	15	1716781	172306	809374	9.94552	0.0251769	6612	4943	36	16	0	0	0	0	0	0	MQ	N	0.72	TRUE	N	d__Bacteria;p__Pseudomonadota;c__Gammaproteobacteria;o__Steroidobacterales;f__Steroidobacteraceae;g__;s__	55.31	0.8748	d__Bacteria;p__Chloroflexota;c__Anaerolineae;o__JAAEKA01;f__JAAEKA01;g__;s__	55.72	0.88086	NA	NA	NA	NA	NA	NA	10034	0.177	0	0
033-IN-11.bin.2.186	68.54	7.22	Gradient Boost (General Model)	65.58	7.61	46.15	0.847	77571	220.556	6828153	0.53	8828	154	390304	20139	110039	5.37456	0.0136056	8753	7062	40	17	2	1	1	2	1	0	MQ	N	0.19	TRUE	Y	d__Bacteria;p__Patescibacteria;c__Saccharimonadia;o__UBA4664;f__SCTI01;g__;s__	59.23	0.77294	d__Bacteria;p__Planctomycetota;c__Planctomycetia;o__Gemmatales;f__HRBIN36;g__JAEUIE01;s__	43.31	0.95596	HQ592602.1.1460;tax=k:Bacteria,p:Planctomycetota,c:Planctomycetes,o:Gemmatales,f:Gemmataceae;	98.1	FLASV37715.1342;tax=d:Bacteria,p:Patescibacteria,c:Saccharimonadia,o:Saccharimonadales,f:midas_f_5639,g:midas_g_29509,s:midas_s_29509;	99.9	FLASV44114.1340;tax=d:Bacteria,p:Planctomycetota,c:Planctomycetes,o:Gemmatales,f:Gemmataceae,g:midas_g_940,s:midas_s_44114;	99.9	27325	0.4	0	0
033-IN-11.bin.2.187	99.66	6.4	Gradient Boost (General Model)	99.49	8.42	0	0.878	592759	368.363	6267514	0.54	4989	13	1053188	309585	609143	36.1178	0.0914315	4981	2222	52	20	2	2	2	2	2	2	MQ	N	0.07	TRUE	N	d__Bacteria;p__Chloroflexota;c__Anaerolineae;o__J036;f__Brachytrichaceae;g__Brachythrix;s__Brachythrix sp017998555	51.44	N/A	d__Bacteria;p__Bacteroidota;c__Bacteroidia;o__Chitinophagales;f__Saprospiraceae;g__;s__	94.04	0.90618	KT122198.1.1490;tax=k:Bacteria,p:Bacteroidota,c:Bacteroidia,o:Chitinophagales,f:Saprospiraceae,g:Haliscomenobacter;	96.2	FLASV8035.1436;tax=d:Bacteria,p:Chloroflexi,c:Anaerolineae,o:RBG-13-54-9,f:Ca_Brachytrichaceae,g:Ca_Brachythrix,s:Ca_Brachythrix_odensensis;	99.7	FLASV17747.1348;tax=d:Bacteria,p:Bacteroidota,c:Bacteroidia,o:Chitinophagales,f:Saprospiraceae,g:Haliscomenobacter,s:midas_s_17747;	100	6808	0.109	0	1
033-IN-11.bin.2.19	61.34	2.69	Gradient Boost (General Model)	36.65	2.09	33.33	0.822	101133	180.862	736911	0.39	1127	9	163565	61027	102258	5.63728	0.0142707	1111	854	31	14	1	1	1	1	1	1	MQ	N	0.2	TRUE	Y	d__Bacteria;p__Verrucomicrobiota;c__Verrucomicrobiae;o__Limisphaerales;f__JAHDYP01;g__JAHDYP01;s__	52.99	0.88334	d__Bacteria;p__Patescibacteriota;c__Microgenomatia;o__Levybacterales;f__GWA1-39-11;g__JAUSNA01;s__	30.4	0.90405	LN570320.1.1299;tax=k:Bacteria,p:Patescibacteria,c:Microgenomatia,o:Candidatus	97.2	FLASV99704.1390;tax=d:Bacteria,p:Verrucomicrobiota,c:Verrucomicrobiae,o:Pedosphaerales,f:Pedosphaeraceae,g:midas_g_85498,s:midas_s_99704;	95.6	FLASV72122.1295;tax=d:Bacteria,p:Patescibacteria,c:Microgenomatia,o:Ca_Levybacteria,f:midas_f_12100,g:midas_g_50768,s:midas_s_72122;	99.2	6433	0.873	0	0
033-IN-11.bin.2.191	52.3	0.11	Gradient Boost (General Model)	57.76	0	0	0.823	178049	244.193	3942101	0.73	4461	36	356586	61572	177530	5.65562	0.0143171	4441	3157	45	20	1	1	1	1	1	1	MQ	N	0.69	TRUE	N	d__Bacteria;p__Planctomycetota;c__Planctomycetia;o__Pirellulales;f__Lacipirellulaceae;g__Lacipirellula;s__	43.69	0.95913	d__Bacteria;p__Actinomycetota;c__Acidimicrobiia;o__Acidimicrobiales;f__UBA8139;g__;s__	46.88	0.83696	JN038861.1.1481;tax=k:Bacteria,p:Actinobacteriota,c:Acidimicrobiia,o:Microtrichales;	96.4	FLASV33764.1354;tax=d:Bacteria,p:Planctomycetota,c:Planctomycetes,o:Pirellulales,f:Pirellulaceae,g:Pir4_lineage,s:midas_s_30763;	100	FLASV42029.1344;tax=d:Bacteria,p:Actinobacteriota,c:Acidimicrobiia,o:IMCC26256,f:midas_f_2,g:midas_g_3140,s:midas_s_42029;	99.6	13668	0.347	0	2
033-IN-11.bin.2.193	85.26	4.17	Gradient Boost (General Model)	78.18	5.45	87.5	0.839	139792	300.917	4997547	0.66	4664	53	320718	43567	158227	31.0413	0.0785807	4622	2801	39	19	1	1	1	1	1	1	MQ	N	0.65	TRUE	N	d__Bacteria;p__Chloroflexota;c__Anaerolineae;o__Anaerolineales;f__Anaerolineaceae;g__Longilinea;s__Longilinea sp026645875	48.86	N/A	d__Bacteria;p__Chloroflexota;c__Anaerolineae;o__JAAEKA01;f__JAAEKA01;g__JACKBK01;s__	69.58	0.91823	KF697486.1.1227;tax=k:Bacteria,p:Chloroflexi,c:Anaerolineae,o:1-20;	99.9	NA	NA	FLASV19993.1322;tax=d:Bacteria,p:Chloroflexi,c:Anaerolineae,o:midas_o_1,f:midas_f_813,g:midas_g_11376,s:midas_s_12603;	100	12753	0.255	0	0
033-IN-11.bin.2.194	82.26	0.27	Gradient Boost (General Model)	54	0.93	0	0.888	226553	229.619	578138	0.5	750	4	252372	57079	207651	5.49676	0.013915	741	470	44	19	0	1	1	0	1	0	MQ	N	0.72	TRUE	N	d__Bacteria;p__Chloroflexota;c__Anaerolineae;o__Anaerolineales;f__Villigracilaceae;g__JACPVF01;s__	81.41	0.99279	d__Bacteria;p__Patescibacteriota;c__Minisyncoccia;o__UBA9973;f__JACOZG01;g__JBBTTC01;s__	46.72	0.86531	NA	NA	FLASV15670.1333;tax=d:Bacteria,p:Chloroflexi,c:Anaerolineae,o:Anaerolineales,f:Anaerolineaceae,g:Ca_Villigracilis,s:midas_s_14384;	100	NA	NA	384	0.066	0	1
033-IN-11.bin.2.195	99.34	5.5	Gradient Boost (General Model)	96.58	5.13	0	0.921	800083	380.576	6004028	0.68	4853	10	1724016	335410	977455	94.8641	0.240147	4851	2202	49	20	1	1	1	1	1	1	MQ	N	0.16	TRUE	Y	d__Bacteria;p__Myxococcota;c__Polyangia;o__Polyangiales;f__JADJMO01;g__CAIXWQ01;s__	54.88	0.96488	d__Bacteria;p__Acidobacteriota;c__Vicinamibacteria;o__Vicinamibacterales;f__JAKQTR01;g__;s__	93.47	0.85162	KR095201.1.1515;tax=k:Bacteria,p:Acidobacteriota,c:Vicinamibacteria,o:Vicinamibacterales;	97.4	NA	NA	FLASV7676.1476;tax=d:Bacteria,p:Acidobacteriota,c:Vicinamibacteria,o:Vicinamibacterales,f:midas_f_352,g:midas_g_2780,s:midas_s_2780;	97.7	3275	0.055	0	0
033-IN-11.bin.2.196	77.59	1.37	Gradient Boost (General Model)	78.83	2.02	0	0.829	372159	268.303	3452683	0.67	3569	14	663564	123298	384563	8.11969	0.0205549	3557	1774	38	19	1	1	1	1	2	1	MQ	N	0.02	TRUE	Y	d__Bacteria;p__Omnitrophota;c__Omnitrophia;o__Omnitrophales;f__Aquincolibacteriaceae;g__;s__	46.75	0.79715	d__Bacteria;p__Pseudomonadota;c__Alphaproteobacteria;o__Rhizobiales;f__Hyphomicrobiaceae;g__JBFMEX01;s__	75.34	0.97452	JF922450.1.1446;tax=k:Bacteria,p:Proteobacteria,c:Alphaproteobacteria,o:Rhizobiales,f:Xanthobacteraceae,g:Rhodoplanes;	96.9	NA	NA	FLASV54885.1306;tax=d:Bacteria,p:Proteobacteria,c:Alphaproteobacteria,o:Rhizobiales,f:Xanthobacteraceae,g:Rhodoplanes,s:midas_s_22091;	96.7	9863	0.286	0	0
033-IN-11.bin.2.198	81.5	0.53	Gradient Boost (General Model)	82.44	0.54	0	0.943	698345	387.379	2087629	0.48	1699	4	1003305	195477	751479	12.6883	0.0321202	1693	832	35	17	1	1	1	1	1	1	MQ	N	0.06	TRUE	N	d__Bacteria;p__Actinomycetota;c__Thermoleophilia;o__Miltoncostaeales;f__Miltoncostaeaceae;g__CALMEC01;s__	49.08	0.94734	d__Bacteria;p__Omnitrophota;c__Omnitrophia;o__Omnitrophales;f__Aquincolibacteriaceae;g__JAHFHI01;s__	76.75	0.86753	JX105627.1.1412;tax=k:Bacteria,p:Verrucomicrobiota,c:Omnitrophia,o:Omnitrophales,f:Omnitrophaceae,g:Candidatus	95.1	NA	NA	FLASV48431.1376;tax=d:Bacteria,p:Verrucomicrobiota,c:Omnitrophia,o:Omnitrophales,f:Omnitrophaceae,g:Ca_Omnitrophus,s:midas_s_48431;	96.7	168	0.008	0	0
033-IN-11.bin.2.199	72.55	0.12	Neural Network (Specific Model)	82.35	1.3	0	0.86	261587	277.993	2801944	0.69	2899	11	992949	150886	490561	9.19754	0.0232834	2888	1296	40	19	1	1	1	1	1	1	MQ	N	0.31	TRUE	N	d__Bacteria;p__Patescibacteria;c__Paceibacteria;o__UBA9973;f__UBA2100;g__UBA10103;s__	39.15	0.93393	d__Bacteria;p__Actinomycetota;c__Actinomycetes;o__Propionibacteriales;f__Propionibacteriaceae;g__;s__	79.35	0.84311	KC554210.1.1511;tax=k:Bacteria,p:Actinobacteriota,c:Actinobacteria,o:Propionibacteriales,f:Propionibacteriaceae,g:Microlunatus;	95.7	FLASV70665.1294;tax=d:Bacteria,p:Patescibacteria,c:Parcubacteria,o:Ca_Kaiserbacteria,f:midas_f_30273,g:midas_g_70665,s:midas_s_70665;	99.5	FLASV7800.1438;tax=d:Bacteria,p:Actinobacteriota,c:Actinobacteria,o:Propionibacteriales,f:Propionibacteriaceae,g:Aestuariimicrobium,s:midas_s_6934;	96.6	9509	0.339	0	0
033-IN-11.bin.2.20	82.07	0.55	Neural Network (Specific Model)	88.01	0.63	0	0.855	1014996	284.458	3683544	0.64	3702	8	1266511	250490	837064	11.2579	0.0284991	3701	1189	42	18	0	0	0	0	0	0	MQ	N	0.05	TRUE	Y	d__Bacteria;p__Planctomycetota;c__Planctomycetia;o__Pan216;f__Pan216;g__;s__	49.95	0.8297	d__Bacteria;p__Pseudomonadota;c__Alphaproteobacteria;o__Rhizobiales;f__Xanthobacteraceae;g__P52-10;s__	87.09	0.9082	NA	NA	FLASV33166.1343;tax=d:Bacteria,p:Planctomycetota,c:Planctomycetes,o:midas_o_1071,f:midas_f_1071,g:midas_g_7408,s:midas_s_33166;	99.9	NA	NA	8604	0.234	0	0
033-IN-11.bin.2.200	81.68	1.86	Neural Network (Specific Model)	87.69	1.09	33.33	0.839	902960	257.926	3595967	0.69	3917	12	1181061	122230	714660	12.8793	0.0326037	3905	1381	50	20	2	2	2	2	2	2	MQ	N	0.54	TRUE	N	d__Bacteria;p__Myxococcota;c__UBA796;o__UBA796;f__GCA-2862545;g__CAIOSP01;s__	47.41	0.93603	d__Bacteria;p__Actinomycetota;c__Actinomycetes;o__Propionibacteriales;f__Propionibacteriaceae;g__Micropruina;s__Micropruina glycogenica	79.45	N/A	FJ545597.1.1507;tax=k:Bacteria,p:Actinobacteriota,c:Actinobacteria,o:Propionibacteriales,f:Propionibacteriaceae,g:Micropruina;	99.7	FLASV1698.1419;tax=d:Bacteria,p:Bdellovibrionota,c:Bdellovibrionia,o:Bdellovibrionales,f:Bdellovibrionaceae,g:OM27_clade,s:midas_s_1698;	89.8	FLASV844.1522;tax=d:Bacteria,p:Actinobacteriota,c:Actinobacteria,o:Propionibacteriales,f:Propionibacteriaceae,g:Micropruina,s:Micropruina_glycogenica;	99.5	14543	0.404	0	0
033-IN-11.bin.2.201	73.78	1.1	Gradient Boost (General Model)	76.36	0.5	0	0.834	245280	285.697	4241586	0.69	4139	16	534799	162761	333941	10.8806	0.027544	4133	1925	31	16	1	1	1	1	2	1	MQ	N	0.13	TRUE	N	d__Bacteria;p__Actinomycetota;c__Actinomycetes;o__Actinomycetales;f__Dermatophilaceae;g__JADJTI01;s__	49	0.89087	d__Bacteria;p__Pseudomonadota;c__Alphaproteobacteria;o__Rhizobiales;f__Hyphomicrobiaceae;g__Ga0077555;s__	76.27	0.88833	CU924818.1.1306;tax=k:Bacteria,p:Proteobacteria,c:Alphaproteobacteria,o:Rhizobiales,f:Hyphomicrobiaceae,g:Pedomicrobium;	99.9	NA	NA	FLASV6050.1406;tax=d:Bacteria,p:Proteobacteria,c:Alphaproteobacteria,o:Rhizobiales,f:Hyphomicrobiaceae,g:Pedomicrobium,s:midas_s_6050;	100	17670	0.417	0	1
033-IN-11.bin.2.202	85.69	3.24	Gradient Boost (General Model)	88.65	4.55	0	0.848	1666544	304.369	6645618	0.67	6204	5	3057949	574538	2.05337e+06	13.7306	0.0347589	6178	4316	54	20	1	2	2	1	2	2	MQ	N	0.05	TRUE	Y	d__Bacteria;p__Armatimonadota;c__Fimbriimonadia;o__Fimbriimonadales;f__Fimbriimonadaceae;g__JANJUB01;s__	48.86	0.90099	d__Bacteria;p__Planctomycetota;c__Planctomycetia;o__Gemmatales;f__Gemmataceae;g__JAIEPT01;s__	69.88	0.90777	FJ232673.1.1367;tax=k:Bacteria,p:Planctomycetota,c:Planctomycetes,o:Gemmatales,f:Gemmataceae;	99.6	FLASV38614.1328;tax=d:Bacteria,p:Armatimonadota,c:Fimbriimonadia,o:Fimbriimonadales,f:Fimbriimonadaceae,g:midas_g_5022,s:midas_s_38614;	97.7	FLASV80999.1369;tax=d:Bacteria,p:Planctomycetota,c:Planctomycetes,o:Gemmatales,f:Gemmataceae,g:midas_g_55046,s:midas_s_55046;	99.8	2712	0.041	0	1
033-IN-11.bin.2.203	75.2	1.4	Gradient Boost (General Model)	82.33	2.69	0	0.846	139348	302.421	5727061	0.71	5363	61	339030	39484	160998	6.35913	0.016098	5322	3955	54	20	1	1	1	1	1	0	MQ	N	0.57	TRUE	N	d__Bacteria;p__Chloroflexota;c__Anaerolineae;o__Aggregatilineales;f__UBA3940;g__JADZAD01;s__JADZAD01 sp020852775	48.06	N/A	d__Bacteria;p__Planctomycetota;c__UBA1135;o__UBA1135;f__GCA-002686595;g__JADJNY01;s__	72.08	0.97989	EU234315.1.1520;tax=k:Bacteria,p:Planctomycetota,c:vadinHA49;	87.9	FLASV44593.1321;tax=d:Bacteria,p:Chloroflexi,c:Anaerolineae,o:SBR1031,f:midas_f_184,g:midas_g_38143,s:midas_s_44593;	100	FLASV4436.1479;tax=d:Bacteria,p:Planctomycetota,c:vadinHA49,o:midas_o_4436,f:midas_f_4436,g:midas_g_4436,s:midas_s_4436;	87.2	16400	0.286	0	0
033-IN-11.bin.2.204	89.7	1.95	Gradient Boost (General Model)	81.8	3.33	30	0.891	347674	349.033	6125419	0.64	5226	24	837447	123880	380266	12.5444	0.0317559	5217	2766	54	20	1	1	1	1	1	1	MQ	N	0.25	TRUE	N	d__Bacteria;p__Patescibacteria;c__UBA1384;o__JACPKC01;f__JACPKC01;g__;s__	46.04	0.76987	d__Bacteria;p__Verrucomicrobiota;c__Verrucomicrobiia;o__Verrucomicrobiales;f__Verrucomicrobiaceae;g__;s__	77.46	0.84267	HE646309.1.1469;tax=k:Bacteria,p:Verrucomicrobiota,c:Verrucomicrobiae,o:Verrucomicrobiales,f:Verrucomicrobiaceae;	95.1	FLASV12884.1286;tax=d:Bacteria,p:Patescibacteria,c:Berkelbacteria,o:midas_o_2773,f:midas_f_2773,g:midas_g_2773,s:midas_s_12884;	100	FLASV48738.1367;tax=d:Bacteria,p:Verrucomicrobiota,c:Verrucomicrobiae,o:Verrucomicrobiales,f:Verrucomicrobiaceae,g:Prosthecobacter,s:midas_s_48738;	97.8	3247	0.053	0	0
033-IN-11.bin.2.206	80.92	6.89	Gradient Boost (General Model)	81.94	9.8	40.68	0.836	79478	261.906	5186193	0.68	5550	110	216565	20532	86929.8	7.91407	0.0200343	5496	2820	52	19	1	1	1	1	1	0	MQ	N	0.1	TRUE	Y	d__Bacteria;p__Bacteroidota;c__Bacteroidia;o__J057;f__JANWXU01;g__JANWXU01;s__	46	0.899	d__Bacteria;p__Pseudomonadota;c__Gammaproteobacteria;o__Burkholderiales;f__Rhodocyclaceae;g__JAEUNJ01;s__JAEUNJ01 sp035331665	80.72	N/A	CU923158.1.1358;tax=k:Bacteria,p:Proteobacteria,c:Gammaproteobacteria,o:Burkholderiales,f:Rhodocyclaceae;	98.7	FLASV21966.1341;tax=d:Bacteria,p:Bacteroidota,c:Bacteroidia,o:SM1A07,f:midas_f_21966,g:midas_g_21966,s:midas_s_21966;	99.7	FLASV26360.1357;tax=d:Bacteria,p:Proteobacteria,c:Gammaproteobacteria,o:Burkholderiales,f:Rhodocyclaceae,g:midas_g_5535,s:midas_s_14556;	99.9	25697	0.495	0	1
033-IN-11.bin.2.208	82.62	4.06	Gradient Boost (General Model)	81.25	2.27	0	0.84	1865841	280.492	7828531	0.63	7858	14	2219208	236690	1282205	14.0732	0.0356261	7826	5756	57	20	1	2	2	1	4	2	MQ	N	0.23	TRUE	Y	d__Bacteria;p__Patescibacteria;c__Microgenomatia;o__UBA1406;f__GWC2-37-13;g__JAGOLU01;s__	51	0.9469	d__Bacteria;p__Planctomycetota;c__Planctomycetia;o__Gemmatales;f__Gemmataceae;g__JAIEPT01;s__	63.84	0.91486	FJ232662.1.1369;tax=k:Bacteria,p:Planctomycetota,c:Planctomycetes,o:Gemmatales,f:Gemmataceae;	96.3	FLASV71179.1430;tax=d:Bacteria,p:Patescibacteria,c:Microgenomatia,o:Ca_Roizmanbacteria,f:midas_f_2614,g:midas_g_71179,s:midas_s_71179;	81.6	FLASV86707.1371;tax=d:Bacteria,p:Planctomycetota,c:Planctomycetes,o:Gemmatales,f:Gemmataceae,g:midas_g_40384,s:midas_s_62406;	99.5	6119	0.078	0	0
033-IN-11.bin.2.209	86.14	2.06	Gradient Boost (General Model)	76.91	0.82	50	0.872	462555	270.645	3230785	0.37	3484	14	707569	85873	391161	8.84367	0.0223876	3474	1712	38	20	0	0	0	0	0	0	MQ	N	0.67	TRUE	N	d__Bacteria;p__Chloroflexota;c__Anaerolineae;o__Caldilineales;f__Caldilineaceae;g__UBA5069;s__	39.09	0.91157	d__Bacteria;p__Bacteroidota_A;c__Ignavibacteria;o__SJA-28;f__OLB5;g__OLB5;s__	72.86	0.96081	NA	NA	NA	NA	NA	NA	9240	0.286	0	2
033-IN-11.bin.2.21	89.57	0.77	Gradient Boost (General Model)	60.8	0	0	0.913	527996	269.537	1009905	0.5	1145	7	527996	63677	334593	6.56443	0.0166178	1131	831	39	18	1	1	1	1	1	1	MQ	N	0.77	TRUE	N	d__Bacteria;p__Patescibacteria;c__Paceibacteria;o__UBA9973;f__UBA918;g__OLB19;s__OLB19 sp002293845	40.34	N/A	d__Bacteria;p__Patescibacteriota;c__CALEFQ01;o__CALEFQ01;f__;g__;s__	66.66	0.57879	KC541080.1.1506;tax=k:Bacteria,p:Gemmatimonadota,c:Gemmatimonadetes,o:Gemmatimonadales,f:Gemmatimonadaceae;	73.2	NA	NA	FLASV50172.1320;tax=d:Bacteria,p:Firmicutes,c:Bacilli,o:midas_o_18172,f:midas_f_34200,g:midas_g_50172,s:midas_s_50172;	100	549	0.054	0	0
033-IN-11.bin.2.210	96.26	5.13	Gradient Boost (General Model)	89.03	4.73	16.67	0.852	369160	263.875	3804027	0.5	4119	15	585425	156570	368284	8.62858	0.0218431	4104	2847	49	20	1	1	1	1	1	1	MQ	N	0.26	TRUE	Y	d__Bacteria;p__Bacteroidota;c__Bacteroidia;o__Palsa-965;f__Palsa-965;g__GCA-2737665;s__	48.36	0.99737	d__Bacteria;p__Chloroflexota;c__Anaerolineae;o__Anaerolineales;f__UBA6668;g__UBA6668;s__	75.85	0.92513	KM018358.1.1477;tax=k:Bacteria,p:Chloroflexi,c:Anaerolineae,o:Anaerolineales,f:Anaerolineaceae;	85.9	NA	NA	FLASV29614.1319;tax=d:Bacteria,p:Chloroflexi,c:Anaerolineae,o:Anaerolineales,f:Anaerolineaceae,g:midas_g_13682,s:midas_s_29614;	99.8	4566	0.12	0	0
033-IN-11.bin.2.211	82.58	4.77	Gradient Boost (General Model)	87.12	1.09	0	0.862	890293	241.531	3955751	0.53	4736	8	1455980	209705	939548	11.2707	0.0285316	4720	2388	48	20	1	1	1	1	1	1	MQ	N	0.31	TRUE	N	d__Bacteria;p__Pseudomonadota;c__Gammaproteobacteria;o__Burkholderiales;f__Rhodocyclaceae;g__Azonexus;s__Azonexus sp013363835	87.67	N/A	d__Bacteria;p__Chloroflexota;c__Anaerolineae;o__Anaerolineales;f__Villigracilaceae;g__Defluviilinea;s__Defluviilinea sp016789025	70.61	N/A	CXWJ01001556.674.2166;tax=k:Bacteria,p:Chloroflexi,c:Anaerolineae,o:Anaerolineales,f:Anaerolineaceae,g:UTCFX1;	99.7	FLASV9605.1545;tax=d:Bacteria,p:Proteobacteria,c:Gammaproteobacteria,o:Burkholderiales,f:Rhodocyclaceae,g:Azonexus,s:midas_s_9605;	98	FLASV9708.1333;tax=d:Bacteria,p:Chloroflexi,c:Anaerolineae,o:Anaerolineales,f:Anaerolineaceae,g:UTCFX1,s:midas_s_9708;	99.8	5059	0.128	0	0
033-IN-11.bin.2.212	78.59	0.69	Gradient Boost (General Model)	81.43	3.07	66.67	0.843	333211	267.822	5147949	0.71	5430	27	810187	74252	381747	13.7408	0.0347846	5407	2792	46	19	2	2	2	2	4	2	MQ	N	0.2	TRUE	Y	d__Bacteria;p__Patescibacteria;c__Saccharimonadia;o__Saccharimonadales;f__CALMSM01;g__CALMSM01;s__	42.52	0.88215	d__Bacteria;p__Pseudomonadota;c__Alphaproteobacteria;o__Acetobacterales;f__Acetobacteraceae;g__CAMDGX01;s__	77.9	0.98313	FPLP01009906.11.1478;tax=k:Bacteria,p:Proteobacteria,c:Alphaproteobacteria,o:Acetobacterales,f:Acetobacteraceae;	99.3	NA	NA	FLASV19698.1310;tax=d:Bacteria,p:Proteobacteria,c:Alphaproteobacteria,o:Acetobacterales,f:Acetobacteraceae,g:midas_g_6090,s:midas_s_19698;	99.8	25586	0.497	0	0
033-IN-11.bin.2.213	85	2.31	Gradient Boost (General Model)	87.21	1.24	0	0.867	405101	265.114	6114903	0.5	6724	31	859040	88056	471517	7.50578	0.0190008	6703	4720	46	18	2	2	2	2	2	2	MQ	N	0.03	TRUE	Y	d__Bacteria;p__Chloroflexota;c__Anaerolineae;o__Anaerolineales;f__UBA4823;g__;s__	33.37	0.84025	d__Bacteria;p__Bacteroidota;c__Bacteroidia;o__Chitinophagales;f__Saprospiraceae;g__M3007;s__	76.61	0.96437	JN038716.1.1471;tax=k:Bacteria,p:Bacteroidota,c:Bacteroidia,o:Chitinophagales,f:Saprospiraceae;	97.6	FLASV61078.1319;tax=d:Bacteria,p:Chloroflexi,c:Anaerolineae,o:Anaerolineales,f:Anaerolineaceae,g:midas_g_12948,s:midas_s_61078;	99.5	FLASV2816.1431;tax=d:Bacteria,p:Bacteroidota,c:Bacteroidia,o:Chitinophagales,f:Saprospiraceae,g:midas_g_424,s:midas_s_2816;	99.2	14519	0.237	0	0
033-IN-11.bin.2.216	85.54	4.11	Gradient Boost (General Model)	87.95	0.4	0	0.879	197241	242.347	3929446	0.41	4781	26	436816	97230	219751	7.26647	0.0183949	4756	3333	35	20	1	1	1	1	1	1	MQ	N	0.03	TRUE	N	d__Bacteria;p__Patescibacteria;c__Paceibacteria;o__UBA9973;f__UBA9973;g__;s__	32.83	0.86192	d__Bacteria;p__Bacteroidota;c__Bacteroidia;o__SXHM01;f__SXHM01;g__SXHM01;s__	75.26	0.98698	APMI01023720.110.1612;tax=k:Bacteria,p:Bacteroidota,c:Bacteroidia,o:Sphingobacteriales,f:Lentimicrobiaceae,g:wastewater	92.9	FLASV59431.1436;tax=d:Bacteria,p:Patescibacteria,c:Parcubacteria,o:Ca_Nomurabacteria,f:midas_f_53450,g:midas_g_53450,s:midas_s_53450;	97.1	FLASV5459.1445;tax=d:Bacteria,p:Bacteroidota,c:Bacteroidia,o:Sphingobacteriales,f:Lentimicrobiaceae,g:midas_g_1061,s:midas_s_4141;	92.6	13696	0.349	0	0
033-IN-11.bin.2.217	73.92	1.4	Gradient Boost (General Model)	82.44	1.98	0	0.83	105744	223.733	4161262	0.68	5187	59	283288	35125	123284	5.78671	0.014649	5147	3566	49	20	2	3	2	2	3	0	MQ	N	0.54	TRUE	Y	d__Bacteria;p__Bacteroidota;c__UBA10030;o__UBA10030;f__SZUA-254;g__;s__	82.22	0.73871	d__Bacteria;p__Chloroflexota;c__Dehalococcoidia;o__CAUJGQ01;f__CAUJGQ01;g__CAUJGQ01;s__CAUJGQ01 sp963170165	68.33	N/A	EU861898.1.1467;tax=k:Bacteria,p:Chloroflexi,c:Chloroflexia,o:Thermomicrobiales,f:JG30-KF-CM45;	85.9	FLASV86736.1385;tax=d:Bacteria,p:Bacteroidota,c:Kryptonia,o:Kryptoniales,f:BSV26,g:midas_g_86736,s:midas_s_86736;	95	FLASV4042.1435;tax=d:Bacteria,p:Chloroflexi,c:Chloroflexia,o:Thermomicrobiales,f:JG30-KF-CM45,g:midas_g_4042,s:midas_s_4042;	83.1	22407	0.538	1	0
033-IN-11.bin.2.218	89.05	3.53	Gradient Boost (General Model)	83.64	6.55	11.11	0.881	412104	366.276	5209329	0.64	4186	25	680313	104823	386651	108.311	0.274188	4177	2072	47	19	2	2	2	2	2	2	MQ	N	0.69	TRUE	N	d__Bacteria;p__Chloroflexota;c__Anaerolineae;o__Anaerolineales;f__Anaerolineaceae;g__T78;s__T78 sp029777225	46.12	N/A	d__Bacteria;p__Chloroflexota;c__Anaerolineae;o__SSC4;f__SSC4;g__Amarolinea;s__	74.74	0.9146	FPLP01008246.5.1479;tax=k:Bacteria,p:Chloroflexi,c:Anaerolineae,o:C10-SB1A;	96.8	FLASV8654.1424;tax=d:Bacteria,p:Chloroflexi,c:Anaerolineae,o:Anaerolineales,f:Anaerolineaceae,g:midas_g_2702,s:midas_s_8654;	99.9	FLASV10698.1316;tax=d:Bacteria,p:Chloroflexi,c:Anaerolineae,o:C10-SB1A,f:Amarolineaceae,g:Ca_Amarolinea,s:midas_s_10698;	100	4685	0.09	0	1
033-IN-11.bin.2.219	81.3	0.56	Gradient Boost (General Model)	74.51	0.48	0	0.85	993754	293.976	4156502	0.67	4017	6	1443064	387338	920281	10.1594	0.0257183	4000	1681	37	19	0	0	0	0	0	0	MQ	N	0.44	TRUE	Y	d__Bacteria;p__Patescibacteria;c__Paceibacteria;o__UBA9973;f__JAACPR01;g__;s__	37.24	0.79125	d__Bacteria;p__Pseudomonadota;c__Alphaproteobacteria;o__Rhizobiales;f__Hyphomicrobiaceae;g__DAORNH01;s__	75.68	0.8772	NA	NA	FLASV38806.1338;tax=d:Bacteria,p:Patescibacteria,c:Parcubacteria,o:Ca_Nomurabacteria,f:midas_f_38806,g:midas_g_38806,s:midas_s_38806;	83.1	NA	NA	3093	0.074	0	0
033-IN-11.bin.2.22	87.86	9.35	Gradient Boost (General Model)	73.64	5.91	23.08	0.885	289787	250.561	4554259	0.57	5402	26	600100	89269	297109	8.23114	0.020837	5379	3575	39	19	1	1	1	1	1	1	MQ	N	0.15	TRUE	N	d__Bacteria;p__Bacteroidota;c__Bacteroidia;o__Chitinophagales;f__JADIYW01;g__JADJSS01;s__	48.4	0.89507	d__Bacteria;p__Chloroflexota;c__Anaerolineae;o__Anaerolineales;f__UBA4823;g__;s__	60.9	0.88702	KX505048.1.1463;tax=k:Bacteria,p:Chloroflexi,c:Anaerolineae,o:Anaerolineales,f:Anaerolineaceae;	92.1	NA	NA	FLASV67030.1322;tax=d:Bacteria,p:Chloroflexi,c:Anaerolineae,o:Anaerolineales,f:Anaerolineaceae,g:midas_g_10069,s:midas_s_67030;	100	9529	0.209	0	2
033-IN-11.bin.2.220	75.17	0.57	Gradient Boost (General Model)	78.22	1.16	45.45	0.83	275382	274.091	5121127	0.72	5191	32	567816	92303	274767	9.79041	0.0247843	5154	2150	40	19	1	1	1	1	2	1	MQ	N	0.1	TRUE	N	d__Bacteria;p__Actinomycetota;c__Actinomycetes;o__Actinomycetales;f__Bifidobacteriaceae;g__Bifidobacterium;s__Bifidobacterium adolescentis	74.7	N/A	d__Bacteria;p__Pseudomonadota;c__Alphaproteobacteria;o__Rhizobiales;f__Ancalomicrobiaceae;g__Prosthecodimorpha;s__	73.99	0.936	KY087995.1.1437;tax=k:Bacteria,p:Proteobacteria,c:Alphaproteobacteria,o:Rhizobiales,f:Pleomorphomonadaceae,s:Kaistia	97.4	FLASV101844.1347;tax=d:Bacteria,p:Actinobacteriota,c:Actinobacteria,o:Bifidobacteriales,f:Bifidobacteriaceae,g:Bifidobacterium,s:midas_s_101844;	99.4	FLASV7101.1403;tax=d:Bacteria,p:Proteobacteria,c:Alphaproteobacteria,o:Rhizobiales,f:Pleomorphomonadaceae,g:midas_g_7101,s:midas_s_7101;	97.9	15563	0.304	0	0
033-IN-11.bin.2.221	83.07	3.31	Gradient Boost (General Model)	88.12	1.92	12.5	0.874	422119	306.866	4572417	0.72	4355	12	1266722	173892	615599	9.01228	0.0228144	4349	1237	39	18	1	1	1	1	1	1	MQ	N	0.07	TRUE	N	d__Bacteria;p__Elusimicrobiota;c__Elusimicrobia;o__FEN-1173;f__FEN-1173;g__JADKIY01;s__	77.24	0.90555	d__Bacteria;p__Pseudomonadota;c__Gammaproteobacteria;o__Burkholderiales;f__Burkholderiaceae;g__Rubrivivax;s__Rubrivivax sp020852865	74.34	N/A	HQ010838.1.1490;tax=k:Bacteria,p:Proteobacteria,c:Gammaproteobacteria,o:Burkholderiales,f:Comamonadaceae;	97.9	FLASV53846.1368;tax=d:Bacteria,p:Elusimicrobiota,c:Elusimicrobia,o:MVP-88,f:midas_f_595,g:midas_g_37965,s:midas_s_53846;	100	FLASV29344.1360;tax=d:Bacteria,p:Proteobacteria,c:Gammaproteobacteria,o:Burkholderiales,f:Comamonadaceae,g:midas_g_81,s:midas_s_12379;	99.8	8503	0.186	1	0
033-IN-11.bin.2.222	99.69	1.73	Neural Network (Specific Model)	95.19	3.63	95.24	0.879	145484	292.617	2723996	0.49	2733	29	273854	37839	151786	86.3996	0.218719	2713	587	34	17	1	1	1	1	1	1	MQ	N	0.04	TRUE	Y	d__Bacteria;p__Patescibacteria;c__JAEDAM01;o__Absconditabacterales;f__CALMFT01;g__CALMFT01;s__	50.86	0.87485	d__Bacteria;p__Pseudomonadota;c__Gammaproteobacteria;o__Burkholderiales;f__Nitrosomonadaceae;g__Nitrosomonas;s__	88.76	0.99499	AY343318.1.1534;tax=k:Bacteria,p:Proteobacteria,c:Gammaproteobacteria,o:Burkholderiales,f:Nitrosomonadaceae,g:Nitrosomonas;	99.5	FLASV89232.1348;tax=d:Bacteria,p:Patescibacteria,c:Gracilibacteria,o:Absconditabacteriales_SR1,f:midas_f_10554,g:midas_g_24749,s:midas_s_89232;	100	FLASV8381.1496;tax=d:Bacteria,p:Proteobacteria,c:Gammaproteobacteria,o:Burkholderiales,f:Nitrosomonadaceae,g:Nitrosomonas,s:Nitrosomonas_oligotropha;	99	2881	0.106	0	1
033-IN-11.bin.2.224	82.41	3.5	Gradient Boost (General Model)	87.02	5.68	14.29	0.878	245989	324.137	7405394	0.6	6713	53	500124	65894	250836	7.01914	0.0177689	6692	4904	46	20	2	2	2	2	2	2	MQ	N	0.61	TRUE	Y	d__Bacteria;p__Patescibacteria;c__Microgenomatia;o__UBA12405;f__UBA12405;g__;s__	29.33	0.90344	d__Bacteria;p__Muiribacteriota;c__Ozemobacteria;o__Ozemobacterales;f__Ozemobacteraceae;g__;s__	70.97	0.79929	FJ437904.1.1523;tax=k:Bacteria,p:Spirochaetota,c:MVP-15;	94.4	FLASV73774.1414;tax=d:Bacteria,p:Patescibacteria,c:Microgenomatia,o:Ca_Shapirobacteria,f:midas_f_49852,g:midas_g_49852,s:midas_s_73774;	86.5	FLASV87076.1352;tax=d:Bacteria,p:Spirochaetota,c:MVP-15,o:midas_o_6772,f:midas_f_6772,g:midas_g_87076,s:midas_s_87076;	90.8	8858	0.12	0	0
033-IN-11.bin.2.225	83.51	1.29	Gradient Boost (General Model)	86.74	0.87	50	0.86	191830	233.768	2068466	0.52	2553	14	256787	86326	184055	6.92538	0.0175315	2542	1681	47	20	1	1	1	1	2	1	MQ	N	0.35	TRUE	N	d__Bacteria;p__Acidobacteriota;c__Vicinamibacteria;o__Fen-336;f__JAGNNV01;g__JAGNNV01;s__	82.42	0.97118	d__Bacteria;p__Pseudomonadota;c__Alphaproteobacteria;o__UBA9219;f__RGZA01;g__;s__	72.58	0.86323	KJ128013.1.1451;tax=k:Bacteria,p:Proteobacteria,c:Alphaproteobacteria,o:Rhodospirillales;	96.1	FLASV2588.1473;tax=d:Bacteria,p:Acidobacteriota,c:Vicinamibacteria,o:Subgroup_17,f:midas_f_1096,g:midas_g_1096,s:midas_s_1096;	99.6	FLASV52427.1306;tax=d:Bacteria,p:Proteobacteria,c:Alphaproteobacteria,o:Rhodospirillales,f:midas_f_2010,g:midas_g_19780,s:midas_s_52427;	99.5	10689	0.517	0	1
033-IN-11.bin.2.226	73.91	0.27	Gradient Boost (General Model)	75.2	0.1	0	0.862	280458	280.41	3297409	0.7	3394	10	1489456	128915	795884	11.0349	0.0279346	3378	1382	40	19	2	2	2	2	3	2	MQ	N	0.05	TRUE	Y	d__Bacteria;p__Patescibacteria;c__Paceibacteria;o__UBA9973;f__UBA6899;g__JAJZQJ01;s__	28.94	0.95977	d__Bacteria;p__Pseudomonadota;c__Alphaproteobacteria;o__Rhizobiales;f__Beijerinckiaceae;g__GCA-013693735;s__	71.76	0.98152	AM176841.1.1458;tax=k:Bacteria,p:Proteobacteria,c:Gammaproteobacteria,o:SZB7;	96.8	NA	NA	FLASV41941.1358;tax=d:Bacteria,p:Proteobacteria,c:Gammaproteobacteria,o:Run-SP154,f:midas_f_27,g:midas_g_24756,s:midas_s_41941;	100	9293	0.282	0	0
033-IN-11.bin.2.228	72.69	0.75	Gradient Boost (General Model)	75.28	1.71	0	0.894	181076	263.979	5348516	0.49	6079	43	382189	62451	198709	6.65762	0.0168537	6050	4663	64	20	1	1	1	1	1	1	MQ	N	0.64	TRUE	Y	d__Bacteria;p__Pseudomonadota;c__Gammaproteobacteria;o__Burkholderiales;f__Rhodocyclaceae;g__Desulfobacillus;s__	79.01	0.95446	d__Bacteria;p__Cyanobacteriota;c__Sericytochromatia;o__UBA7694;f__UBA7694;g__;s__	74.82	0.78525	KJ128031.1.1475;tax=k:Bacteria,p:Cyanobacteria,c:Sericytochromatia;	94.4	FLASV22284.1363;tax=d:Bacteria,p:Proteobacteria,c:Gammaproteobacteria,o:Burkholderiales,f:Rhodocyclaceae,g:Denitratisoma,s:midas_s_14129;	100	FLASV4777.1435;tax=d:Bacteria,p:Cyanobacteria,c:Sericytochromatia,o:midas_o_1421,f:midas_f_1421,g:midas_g_4777,s:midas_s_4777;	89	4409	0.082	0	0
033-IN-11.bin.2.229	80.05	5.82	Gradient Boost (General Model)	73.61	2.58	25	0.804	224660	240.814	10711984	0.6	12045	66	912144	71832	328129	8.40632	0.0212805	11990	10781	70	19	1	1	1	1	1	1	MQ	N	0.37	TRUE	Y	d__Bacteria;p__Patescibacteria;c__JAEDAM01;o__Absconditabacterales;f__CALMFT01;g__CALMFT01;s__	34.38	0.88126	d__Bacteria;p__Myxococcota;c__UBA796;o__JAJRTE01;f__JAJRTE01;g__;s__	67.36	0.74462	AB696161.1.1481;tax=k:Bacteria,p:Myxococcota,c:Polyangia,o:VHS-B3-70;	92.6	FLASV71836.1348;tax=d:Bacteria,p:Patescibacteria,c:Gracilibacteria,o:Absconditabacteriales_SR1,f:midas_f_10554,g:midas_g_24749,s:midas_s_71836;	100	FLASV45398.1373;tax=d:Bacteria,p:Myxococcota,c:Polyangia,o:VHS-B3-70,f:midas_f_27570,g:midas_g_45398,s:midas_s_45398;	98.6	17485	0.163	0	1
033-IN-11.bin.2.230	84.78	1.84	Gradient Boost (General Model)	85.97	1.98	0	0.891	328963	287.979	2853076	0.68	2954	15	710209	69364	366611	9.96581	0.0252283	2945	1408	44	20	1	1	1	1	1	1	MQ	N	0.5	TRUE	Y	d__Bacteria;p__Pseudomonadota;c__Gammaproteobacteria;o__Burkholderiales;f__Rhodocyclaceae;g__Sulfuritalea;s__	85.06	0.98586	d__Bacteria;p__Chloroflexota;c__Dehalococcoidia;o__Tepidiformales;f__Tepidiformaceae;g__JAGQHB01;s__	81.51	0.96312	LMZR01000034.4660.6149;tax=k:Bacteria,p:Chloroflexi,c:OLB14,o:Chloroflexi	96.7	FLASV6500.1460;tax=d:Bacteria,p:Proteobacteria,c:Gammaproteobacteria,o:Burkholderiales,f:Rhodocyclaceae,g:Sulfuritalea,s:midas_s_6500;	98.3	FLASV1412.1414;tax=d:Bacteria,p:Chloroflexi,c:OLB14,o:midas_o_731,f:midas_f_731,g:midas_g_1412,s:midas_s_1412;	97.5	4049	0.142	1	1
033-IN-11.bin.2.231	80.71	1.07	Gradient Boost (General Model)	87.33	1.82	25	0.883	366907	284.468	4756644	0.68	4946	23	1066885	80966	499744	7.13844	0.0180708	4931	3220	43	20	1	1	1	1	1	1	MQ	N	0.4	TRUE	N	d__Bacteria;p__Cyanobacteriota;c__Sericytochromatia;o__UBA7694;f__JACMQJ01;g__JACMQJ01;s__	72.33	0.86248	d__Bacteria;p__Chloroflexota;c__Anaerolineae;o__J036;f__Brachytrichaceae;g__DAORUN01;s__	73.77	0.92266	FPLP01009365.1.1470;tax=k:Bacteria,p:Chloroflexi,c:Anaerolineae,o:RBG-13-54-9;	98.6	FLASV16363.1328;tax=d:Bacteria,p:Cyanobacteria,c:Sericytochromatia,o:midas_o_1421,f:midas_f_1572,g:midas_g_1572,s:midas_s_16363;	100	FLASV50018.1319;tax=d:Bacteria,p:Chloroflexi,c:Anaerolineae,o:RBG-13-54-9,f:midas_f_72,g:midas_g_832,s:midas_s_2673;	99.9	8260	0.174	0	1
033-IN-11.bin.2.232	58.43	9.76	Neural Network (Specific Model)	67.15	8.84	80.95	0.805	46809	192.276	1489437	0.38	2097	36	172650	21715	70694.7	9.07364	0.0229698	2076	550	46	20	5	4	4	5	4	4	MQ	N	0	TRUE	N	d__Bacteria;p__Pseudomonadota;c__Gammaproteobacteria;o__Chromatiales;f__Chromatiaceae;g__JAEHCY01;s__	88.36	0.90299	d__Bacteria;p__Bacillota;c__Bacilli;o__Lactobacillales;f__Streptococcaceae;g__Streptococcus;s__Streptococcus lutetiensis	64.75	N/A	CP003025.16528.18064;tax=k:Bacteria,p:Firmicutes,c:Bacilli,o:Lactobacillales,f:Streptococcaceae,g:Streptococcus,s:Streptococcus	100	NA	NA	FLASV146.1471;tax=d:Bacteria,p:Firmicutes,c:Bacilli,o:Lactobacillales,f:Streptococcaceae,g:Streptococcus,s:midas_s_146;	100	13758	0.924	0	0
033-IN-11.bin.2.233	71.86	1.75	Gradient Boost (General Model)	74.03	2.47	0	0.845	99472	247.406	8101064	0.72	9291	109	286071	40414	125557	5.78686	0.0146493	9247	7629	48	20	0	0	0	0	0	0	MQ	N	0.16	TRUE	N	d__Bacteria;p__Pseudomonadota;c__Gammaproteobacteria;o__Burkholderiales;f__Rhodocyclaceae;g__Zoogloea;s__Zoogloea sp008011925	83.67	N/A	d__Bacteria;p__Myxococcota;c__Myxococcia;o__Myxococcales;f__Myxococcaceae;g__JALHOS01;s__	64.95	0.97754	NA	NA	FLASV3349.1460;tax=d:Bacteria,p:Proteobacteria,c:Gammaproteobacteria,o:Burkholderiales,f:Rhodocyclaceae,g:Zoogloea,s:Zoogloea_caeni;	100	NA	NA	36259	0.448	0	0
033-IN-11.bin.2.234	78.57	8.52	Gradient Boost (General Model)	82.55	9.63	44.19	0.861	69078	254.328	3824802	0.61	4341	81	449303	19645	149032	7.04162	0.0178257	4300	1857	48	20	1	1	1	1	1	1	MQ	N	0.27	TRUE	N	d__Bacteria;p__Myxococcota;c__UBA796;o__UBA796;f__CAJQPC01;g__;s__	82.56	0.84678	d__Bacteria;p__Pseudomonadota;c__Gammaproteobacteria;o__Pseudomonadales;f__Moraxellaceae;g__Fluviicoccus;s__Fluviicoccus sp036279775	74.56	N/A	FPLP01007916.12.1517;tax=k:Bacteria,p:Proteobacteria,c:Gammaproteobacteria,o:Pseudomonadales,f:Moraxellaceae,g:Fluviicoccus;	97.9	FLASV60928.1333;tax=d:Bacteria,p:Bdellovibrionota,c:Bdellovibrionia,o:Bdellovibrionales,f:Bdellovibrionaceae,g:OM27_clade,s:midas_s_23758;	100	FLASV42602.1346;tax=d:Bacteria,p:Proteobacteria,c:Gammaproteobacteria,o:Pseudomonadales,f:Moraxellaceae,g:Fluviicoccus,s:Fluviicoccus_keumensis;	100	17519	0.458	0	1
033-IN-11.bin.2.235	74.32	0.59	Gradient Boost (General Model)	75.72	2.1	0	0.865	215085	297.381	8343598	0.71	8152	63	589507	60221	253006	6.50875	0.0164768	8096	6803	44	19	2	1	1	2	1	1	MQ	N	0.17	TRUE	Y	d__Bacteria;p__Pseudomonadota;c__Alphaproteobacteria;o__Rhizobiales;f__Hyphomicrobiaceae;g__CAMDPA01;s__	66.65	0.94702	d__Bacteria;p__Myxococcota;c__Bradymonadia;o__UBA7976;f__UBA1532;g__CAINDO01;s__	68.76	0.98221	JQ624299.1.1520;tax=k:Bacteria,p:Desulfobacterota,c:Desulfuromonadia,o:PB19;	99.8	FLASV7367.1401;tax=d:Bacteria,p:Proteobacteria,c:Alphaproteobacteria,o:Rhizobiales,f:Hyphomicrobiaceae,g:Hyphomicrobium,s:midas_s_7367;	99	FLASV36512.1370;tax=d:Bacteria,p:Desulfobacterota,c:Desulfuromonadia,o:PB19,f:midas_f_2377,g:midas_g_4120,s:midas_s_21228;	100	24743	0.297	0	1
033-IN-11.bin.2.238	72.89	0.46	Gradient Boost (General Model)	79.64	0.76	33.33	0.839	148241	260.693	5561515	0.68	5999	50	388814	58200	190114	6.31205	0.0159788	5956	2972	42	19	2	2	2	2	4	2	MQ	N	0.2	TRUE	N	d__Bacteria;p__Nitrospirota;c__Nitrospiria;o__Nitrospirales;f__Nitrospiraceae;g__Nitrospira_A;s__Nitrospira_A sp900696505	79.01	N/A	d__Bacteria;p__Pseudomonadota;c__Alphaproteobacteria;o__Acetobacterales;f__Acetobacteraceae;g__Rhodopila;s__	69.32	0.93888	FPLS01028132.19.1492;tax=k:Bacteria,p:Proteobacteria,c:Alphaproteobacteria,o:Acetobacterales,f:Acetobacteraceae;	97.3	FLASV9592.1533;tax=d:Bacteria,p:Nitrospirota,c:Nitrospiria,o:Nitrospirales,f:Nitrospiraceae,g:Nitrospira,s:Nitrospira_defluvii;	99.2	FLASV54043.1310;tax=d:Bacteria,p:Proteobacteria,c:Alphaproteobacteria,o:Acetobacterales,f:Acetobacteraceae,g:midas_g_5991,s:midas_s_54043;	99.9	14895	0.268	0	0
033-IN-11.bin.2.239	66.83	2.41	Gradient Boost (General Model)	67.12	1.43	25	0.86	189116	283.657	4753648	0.7	4825	28	415034	105695	220295	6.86067	0.0173677	4810	2085	29	17	1	1	1	1	1	1	MQ	N	0.1	TRUE	N	d__Bacteria;p__Nitrospirota;c__Nitrospiria;o__Nitrospirales;f__Nitrospiraceae;g__Nitrospira_A;s__Nitrospira_A defluvii_C	85.32	N/A	d__Bacteria;p__Pseudomonadota;c__Gammaproteobacteria;o__Burkholderiales;f__Burkholderiaceae;g__Rubrivivax;s__	63.62	0.94726	KX504954.1.1490;tax=k:Bacteria,p:Proteobacteria,c:Gammaproteobacteria,o:Burkholderiales,f:Comamonadaceae,g:Comamonas;	98.5	FLASV9592.1533;tax=d:Bacteria,p:Nitrospirota,c:Nitrospiria,o:Nitrospirales,f:Nitrospiraceae,g:Nitrospira,s:Nitrospira_defluvii;	99.2	FLASV4168.1451;tax=d:Bacteria,p:Proteobacteria,c:Gammaproteobacteria,o:Burkholderiales,f:Comamonadaceae,g:midas_g_81,s:midas_s_4168;	97.2	18968	0.399	1	2
033-IN-11.bin.2.24	54.59	5.79	Gradient Boost (General Model)	65.45	4.21	0	0.8	163664	195.059	5880227	0.63	8158	48	468569	69056	200340	6.50411	0.0164651	8102	6889	49	20	1	1	1	1	1	1	MQ	N	0.17	TRUE	Y	d__Bacteria;p__Patescibacteria;c__Microgenomatia;o__UBA1400;f__RBG-16-45-19;g__;s__	27.39	0.78897	d__Bacteria;p__Planctomycetota;c__Planctomycetia;o__Pirellulales;f__JALHLM01;g__JALHLM01;s__	40.97	0.9159	KJ782981.1.1484;tax=k:Bacteria,p:Planctomycetota,c:Planctomycetes,o:Pirellulales,f:Pirellulaceae;	95	FLASV119522.1304;tax=d:Bacteria,p:Patescibacteria,c:Microgenomatia,o:Ca_Pacebacteria,f:midas_f_62742,g:midas_g_69197,s:midas_s_119522;	86.2	FLASV23779.1344;tax=d:Bacteria,p:Planctomycetota,c:Planctomycetes,o:Pirellulales,f:Pirellulaceae,g:midas_g_22002,s:midas_s_22002;	94.9	25392	0.432	0	0
033-IN-11.bin.2.240	80.33	1.53	Gradient Boost (General Model)	81.38	2.02	60	0.848	85456	276.123	6872160	0.48	7079	114	273962	30000	112129	6.13565	0.0155323	7020	4977	33	18	2	2	2	2	2	2	MQ	N	0.51	TRUE	N	d__Bacteria;p__Chloroflexota;c__Anaerolineae;o__SSC4;f__SSC4;g__JADJYJ01;s__	84.27	0.94382	d__Bacteria;p__Bacteroidota;c__Bacteroidia;o__Chitinophagales;f__Saprospiraceae;g__UBA6168;s__	70.89	0.97923	HQ385606.1.1393;tax=k:Bacteria,p:Bacteroidota,c:Bacteroidia,o:Chitinophagales,f:Saprospiraceae,g:Phaeodactylibacter;	96	FLASV2372.1492;tax=d:Bacteria,p:Chloroflexi,c:Anaerolineae,o:C10-SB1A,f:Amarolineaceae,g:Ca_Amarolinea,s:Ca_Amarolinea_aalborgensis;	100	FLASV7718.1451;tax=d:Bacteria,p:Bacteroidota,c:Bacteroidia,o:Chitinophagales,f:Saprospiraceae,g:Phaeodactylibacter,s:midas_s_7718;	95.9	20589	0.3	2	0
033-IN-11.bin.2.241	94.99	7.87	Gradient Boost (General Model)	96.5	8.12	72.73	0.872	317225	333.041	4913798	0.65	4302	34	788071	57135	409743	46.4449	0.117575	4288	2565	50	20	1	1	1	1	1	1	MQ	N	0.08	TRUE	Y	d__Bacteria;p__Chloroflexota;c__Anaerolineae;o__Caldilineales;f__Caldilineaceae;g__UBA5069;s__	83.28	0.9136	d__Bacteria;p__Actinomycetota;c__Acidimicrobiia;o__Acidimicrobiales;f__Microtrichaceae;g__;s__	87.51	0.84272	FPLP01008576.15.1516;tax=k:Bacteria,p:Actinobacteriota,c:Acidimicrobiia,o:Microtrichales;	97.4	FLASV13680.1324;tax=d:Bacteria,p:Chloroflexi,c:Anaerolineae,o:Caldilineales,f:Caldilineaceae,g:midas_g_1422,s:midas_s_13680;	100	FLASV4313.1445;tax=d:Bacteria,p:Actinobacteriota,c:Acidimicrobiia,o:IMCC26256,f:midas_f_2,g:midas_g_366,s:midas_s_4313;	99.2	11808	0.24	0	0
033-IN-11.bin.2.242	78.47	5.58	Gradient Boost (General Model)	80.88	1.09	0	0.848	379028	253.106	6884490	0.65	7749	30	690410	120888	372664	7.71794	0.0195378	7724	5431	40	20	1	1	1	1	1	1	MQ	N	0.39	TRUE	N	d__Bacteria;p__Actinomycetota;c__Acidimicrobiia;o__Acidimicrobiales;f__Ilumatobacteraceae;g__JAKOUY01;s__	81.95	0.94159	d__Bacteria;p__Chloroflexota;c__Anaerolineae;o__CG2-30-64-16;f__CG2-30-64-16;g__MWBF01;s__	65.21	0.94978	JN417532.1.1488;tax=k:Bacteria,p:Chloroflexi,c:Anaerolineae,o:SJA-15;	97.7	FLASV904.1444;tax=d:Bacteria,p:Actinobacteriota,c:Acidimicrobiia,o:Microtrichales,f:Ilumatobacteraceae,g:CL500-29_marine_group,s:midas_s_904;	100	FLASV79731.1315;tax=d:Bacteria,p:Chloroflexi,c:Anaerolineae,o:C10-SB1A,f:Amarolineaceae,g:midas_g_667,s:midas_s_79731;	98.8	15314	0.222	0	1
033-IN-11.bin.2.243	83.99	4.03	Gradient Boost (General Model)	79.09	8.21	0	0.882	551707	273.574	4140985	0.54	4478	15	890897	114205	573258	12.1415	0.0307361	4462	2544	37	17	1	1	1	1	1	1	MQ	N	0.33	TRUE	Y	d__Bacteria;p__Chloroflexota;c__Anaerolineae;o__Anaerolineales;f__Villigracilaceae;g__Denitrolinea;s__	43.65	0.98271	d__Bacteria;p__Chloroflexota;c__Anaerolineae;o__Anaerolineales;f__UBA4823;g__;s__	69.4	0.89067	EU542451.1.1468;tax=k:Bacteria,p:Chloroflexi,c:Anaerolineae,o:Anaerolineales,f:Anaerolineaceae;	97.1	NA	NA	FLASV29583.1321;tax=d:Bacteria,p:Chloroflexi,c:Anaerolineae,o:Anaerolineales,f:Anaerolineaceae,g:midas_g_11250,s:midas_s_29583;	100	11196	0.27	0	1
033-IN-11.bin.2.244	81.57	4.86	Gradient Boost (General Model)	88.84	11.42	16.67	0.866	170750	255.353	7071690	0.41	8033	73	389418	46405	169585	6.22071	0.0157476	7985	5212	69	19	1	1	1	1	1	1	MQ	N	0.04	TRUE	N	d__Bacteria;p__Acidobacteriota;c__Vicinamibacteria;o__Vicinamibacterales;f__UBA2999;g__CADEFD01;s__	75.91	0.9577	d__Bacteria;p__Acidobacteriota;c__Blastocatellia;o__Pyrinomonadales;f__Pyrinomonadaceae;g__JAIBCC01;s__JAIBCC01 sp019694395	68.07	N/A	KC683139.1.1516;tax=k:Bacteria,p:Acidobacteriota,c:Blastocatellia,o:Blastocatellales,f:Blastocatellaceae,g:Blastocatella;	96.3	FLASV8331.1474;tax=d:Bacteria,p:Acidobacteriota,c:Vicinamibacteria,o:Vicinamibacterales,f:Vicinamibacteraceae,g:midas_g_433,s:midas_s_8331;	99.7	FLASV24065.1340;tax=d:Bacteria,p:Acidobacteriota,c:Blastocatellia,o:Blastocatellales,f:Blastocatellaceae,g:Blastocatella,s:midas_s_16678;	99.6	18784	0.266	0	3
033-IN-11.bin.2.25	68.74	3.54	Gradient Boost (General Model)	54.24	4.55	0	0.877	562427	323.261	3244852	0.65	2941	10	632342	169214	456010	14.6364	0.0370519	2937	1427	28	15	1	1	1	1	1	1	MQ	N	0.11	TRUE	N	d__Bacteria;p__Chloroflexota;c__Dehalococcoidia;o__UBA2979;f__UBA2979;g__JAIBBD01;s__	75.67	0.96956	d__Bacteria;p__Chloroflexota;c__Anaerolineae;o__Anaerolineales;f__UBA4823;g__;s__	57.68	0.88664	EU542525.1.1421;tax=k:Bacteria,p:Chloroflexi,c:Anaerolineae,o:Anaerolineales,f:Anaerolineaceae;	94.5	FLASV22980.1305;tax=d:Bacteria,p:Chloroflexi,c:OLB14,o:midas_o_731,f:midas_f_5647,g:midas_g_22980,s:midas_s_22980;	99.9	FLASV19029.1320;tax=d:Bacteria,p:Chloroflexi,c:Anaerolineae,o:Anaerolineales,f:Anaerolineaceae,g:midas_g_16167,s:midas_s_19029;	94.4	2225	0.069	0	0
033-IN-11.bin.2.256	77.47	1.05	Gradient Boost (General Model)	81.64	2.86	16.67	0.855	282639	243.717	4895408	0.6	5773	31	484523	67645	252693	7.66711	0.0194092	5750	3933	41	20	1	1	1	1	1	1	MQ	N	0.4	TRUE	N	d__Bacteria;p__Pseudomonadota;c__Gammaproteobacteria;o__Burkholderiales;f__Rhodocyclaceae;g__Azonexus;s__Azonexus sp017302355	72.65	N/A	d__Bacteria;p__Chloroflexota;c__Anaerolineae;o__Anaerolineales;f__UBA4823;g__RBG-16-57-11;s__	63.11	0.93745	FPLP01000974.15.1493;tax=k:Bacteria,p:Chloroflexi,c:Anaerolineae,o:Anaerolineales,f:Anaerolineaceae;	95.5	FLASV2498.1458;tax=d:Bacteria,p:Proteobacteria,c:Gammaproteobacteria,o:Burkholderiales,f:Rhodocyclaceae,g:Azonexus,s:Azonexus_phosphoritropha;	100	FLASV52016.1320;tax=d:Bacteria,p:Chloroflexi,c:Anaerolineae,o:Anaerolineales,f:Anaerolineaceae,g:midas_g_18451,s:midas_s_42166;	99.9	18407	0.376	1	0
033-IN-11.bin.2.259	58.8	2.85	Gradient Boost (General Model)	63.45	3.51	14.29	0.818	80856	218.567	2995908	0.67	3764	52	172536	27284	85820.2	7.13795	0.0180696	3730	1547	42	18	3	3	3	3	3	3	MQ	N	0.05	TRUE	N	d__Bacteria;p__Bacteroidota;c__Ignavibacteria;o__Ignavibacteriales;f__Ignavibacteriaceae;g__XYD12-FULL-36-8;s__	90.53	0.9364	d__Bacteria;p__Pseudomonadota;c__Gammaproteobacteria;o__Burkholderiales;f__Burkholderiaceae;g__Alicycliphilus;s__Alicycliphilus limosus	59.79	N/A	HQ184358.1.1525;tax=k:Bacteria,p:Proteobacteria,c:Gammaproteobacteria,o:Burkholderiales,f:Comamonadaceae,g:Diaphorobacter;	99.7	NA	NA	FLASV23389.1350;tax=d:Bacteria,p:Proteobacteria,c:Gammaproteobacteria,o:Burkholderiales,f:Comamonadaceae,g:Acidovorax,s:Acidovorax_caeni;	99.7	24045	0.803	1	0
033-IN-11.bin.2.260	92.96	8.88	Gradient Boost (General Model)	67.33	8.91	90.91	0.831	319191	270.943	1337225	0.44	1370	10	476497	49430	312705	21.4423	0.0542807	1350	922	46	18	1	1	1	1	1	0	MQ	N	0.47	TRUE	Y	d__Bacteria;p__Lernaellota;c__Lernaellaia;o__JACKCT01;f__JACKCT01;g__JADLEX01;s__	77.22	0.99109	d__Bacteria;p__Patescibacteriota;c__Doudnabacteria;o__UBA920;f__UBA920;g__;s__	66.46	0.85216	AM991190.1.1394;tax=k:Bacteria,p:Patescibacteria,c:Parcubacteria;	88	FLASV59505.1382;tax=d:Bacteria,p:SAR324_cladeMarine_group_B,c:midas_c_814,o:midas_o_928,f:midas_f_38021,g:midas_g_38021,s:midas_s_38021;	99.6	FLASV52230.1595;tax=d:Bacteria,p:Patescibacteria,c:Parcubacteria,o:midas_o_11143,f:midas_f_26787,g:midas_g_26787,s:midas_s_26787;	78.7	4165	0.311	1	2
033-IN-11.bin.2.263	87.88	5.8	Gradient Boost (General Model)	62.04	1.39	0	0.896	147259	249.112	831061	0.5	1002	10	204768	42192	133374	6.68316	0.0169183	986	697	57	20	1	1	1	1	2	1	MQ	N	0.54	TRUE	Y	d__Bacteria;p__Bdellovibrionota;c__UBA2361;o__UBA2361;f__JAGFJO01;g__;s__	73.23	0.81053	d__Bacteria;p__Patescibacteriota;c__Saccharimonadia;o__CAILAD01;f__JADZBC01;g__JADZBC01;s__	64.73	0.99173	FPLM01001845.15.1388;tax=k:Bacteria,p:Patescibacteria,c:Saccharimonadia,o:Saccharimonadales;	89.9	NA	NA	FLASV55192.1301;tax=d:Bacteria,p:Patescibacteria,c:Saccharimonadia,o:Saccharimonadales,f:midas_f_5391,g:midas_g_38440,s:midas_s_40166;	100	2892	0.348	0	0
033-IN-11.bin.2.264	97.7	5.48	Gradient Boost (General Model)	97.47	10.86	4	0.911	4698066	373.662	5853489	0.56	4765	4	4698066	934488	3.92443e+06	13.7782	0.0348793	4758	2380	44	20	2	2	2	2	2	2	MQ	N	0.1	TRUE	Y	d__Bacteria;p__Actinomycetota;c__Acidimicrobiia;o__Acidimicrobiales;f__Microtrichaceae;g__;s__	77.3	0.8516	d__Bacteria;p__Bacteroidota;c__Bacteroidia;o__Chitinophagales;f__Saprospiraceae;g__JADJTT01;s__	88.19	0.92628	KT835611.1.1490;tax=k:Bacteria,p:Bacteroidota,c:Bacteroidia,o:Chitinophagales,f:Saprospiraceae;	99.2	FLASV57369.1343;tax=d:Bacteria,p:Actinobacteriota,c:Acidimicrobiia,o:Microtrichales,f:Microtrichaceae,g:IMCC26207,s:midas_s_57369;	99.8	FLASV42408.1354;tax=d:Bacteria,p:Bacteroidota,c:Bacteroidia,o:Chitinophagales,f:Saprospiraceae,g:midas_g_1838,s:midas_s_14011;	100	6944	0.119	0	0
033-IN-11.bin.2.266	73.48	2.33	Gradient Boost (General Model)	87.71	5.78	61.54	0.87	130145	245.382	5409003	0.62	6443	60	331351	44128	149513	6.27204	0.0158776	6413	4296	74	20	0	0	0	0	0	0	MQ	N	0.14	TRUE	N	d__Bacteria;p__Pseudomonadota;c__Gammaproteobacteria;o__Immundisolibacterales;f__Immundisolibacteraceae;g__Immundisolibacter;s__	68.86	0.96898	d__Bacteria;p__Verrucomicrobiota;c__Verrucomicrobiia;o__Verrucomicrobiales;f__Verrucomicrobiaceae;g__Roseimicrobium;s__	60.11	0.90371	NA	NA	FLASV23581.1362;tax=d:Bacteria,p:Proteobacteria,c:Gammaproteobacteria,o:Immundisolibacterales,f:Immundisolibacteraceae,g:Immundisolibacter,s:midas_s_11121;	99.6	NA	NA	28998	0.536	0	2
033-IN-11.bin.2.27	66.13	1.3	Gradient Boost (General Model)	43.33	2.97	0	0.886	50931	215.657	879433	0.47	1214	23	115247	20488	56665.3	4.78548	0.0121144	1194	880	40	18	1	1	1	1	1	0	MQ	N	0.21	TRUE	N	d__Bacteria;p__Pseudomonadota;c__Alphaproteobacteria;o__Rhizobiales;f__Hyphomicrobiaceae;g__JAKFWF01;s__	80.22	0.94218	d__Bacteria;p__Patescibacteriota;c__Microgenomatia;o__UBA10105;f__UBA927;g__UBA927;s__	35.5	0.94078	AB179670.1.1430;tax=k:Bacteria,p:Patescibacteria,c:Microgenomatia,o:Candidatus	96.6	FLASV6646.1404;tax=d:Bacteria,p:Proteobacteria,c:Alphaproteobacteria,o:Rhizobiales,f:Hyphomicrobiaceae,g:Hyphomicrobium,s:midas_s_1257;	99.6	FLASV54428.1586;tax=d:Bacteria,p:Patescibacteria,c:Microgenomatia,o:midas_o_18065,f:midas_f_18065,g:midas_g_29435,s:midas_s_54428;	81.8	1922	0.219	0	0
033-IN-11.bin.2.270	73.48	2.5	Gradient Boost (General Model)	77.84	2.15	0	0.902	372590	249.854	2860074	0.48	3470	13	903424	77549	467510	8.58071	0.0217219	3457	2411	46	20	1	1	1	1	1	1	MQ	N	0.08	TRUE	N	d__Bacteria;p__Pseudomonadota;c__Gammaproteobacteria;o__Burkholderiales;f__Burkholderiaceae;g__Paenacidovorax;s__Paenacidovorax caeni	68.74	N/A	d__Bacteria;p__Omnitrophota;c__Omnitrophia;o__Omnitrophales;f__Aquincolibacteriaceae;g__JAHFHI01;s__	65.15	0.86486	JX105599.1.1514;tax=k:Bacteria,p:Verrucomicrobiota,c:Omnitrophia,o:Omnitrophales,f:Omnitrophaceae,g:Candidatus	94.1	FLASV23389.1350;tax=d:Bacteria,p:Proteobacteria,c:Gammaproteobacteria,o:Burkholderiales,f:Comamonadaceae,g:Acidovorax,s:Acidovorax_caeni;	100	FLASV88203.1377;tax=d:Bacteria,p:Verrucomicrobiota,c:Omnitrophia,o:Omnitrophales,f:Omnitrophaceae,g:midas_g_26299,s:midas_s_88203;	99.9	9504	0.332	0	0
033-IN-11.bin.2.272	65.85	0.36	Gradient Boost (General Model)	67.21	3.07	0	0.881	532977	322.513	3446882	0.69	3151	12	708693	126032	435519	9.50659	0.0240658	3139	1966	42	20	1	1	1	1	1	1	MQ	N	0.1	TRUE	N	d__Bacteria;p__Pseudomonadota;c__Gammaproteobacteria;o__Burkholderiales;f__Burkholderiaceae;g__CAISIP01;s__CAISIP01 sp016790475	53.68	N/A	d__Bacteria;p__Verrucomicrobiota;c__Kiritimatiellia;o__CAIVKH01;f__CAIVKH01;g__;s__	62.85	0.77339	JX040390.1.1522;tax=k:Bacteria,p:Verrucomicrobiota,c:Kiritimatiellae,o:WCHB1-41;	92	NA	NA	FLASV55078.1378;tax=d:Bacteria,p:Verrucomicrobiota,c:Kiritimatiellae,o:WCHB1-41,f:midas_f_1187,g:midas_g_55078,s:midas_s_55078;	95.1	10357	0.3	0	2
033-IN-11.bin.2.276	98.3	5.2	Gradient Boost (General Model)	96.94	5.98	75	0.924	320703	380.629	5306176	0.7	4299	24	782057	106858	398318	121.967	0.308759	4286	1922	48	20	1	1	1	1	1	1	MQ	N	0.59	TRUE	Y	d__Bacteria;p__Chloroflexota;c__Anaerolineae;o__Anaerolineales;f__Anaerolineaceae;g__;s__	40.08	0.90051	d__Bacteria;p__Acidobacteriota;c__Thermoanaerobaculia;o__Multivoradales;f__JAGPDF01;g__JAAYLR01;s__	92.85	0.95464	GQ487888.1.1517;tax=k:Bacteria,p:Acidobacteriota,c:Thermoanaerobaculia,o:Thermoanaerobaculales,f:Thermoanaerobaculaceae,g:Subgroup	97.7	FLASV39694.1322;tax=d:Bacteria,p:Chloroflexi,c:Anaerolineae,o:Anaerolineales,f:Anaerolineaceae,g:Leptolinea,s:midas_s_33039;	99.6	FLASV34625.1376;tax=d:Bacteria,p:Acidobacteriota,c:Thermoanaerobaculia,o:Thermoanaerobaculales,f:Thermoanaerobaculaceae,g:Subgroup_10,s:midas_s_34625;	100	1951	0.037	0	0
033-IN-11.bin.2.278	64.62	1.88	Gradient Boost (General Model)	68.18	1.82	0	0.815	53225	209.844	4905114	0.57	6404	121	141329	21738	58387.3	4.58278	0.0116012	6352	4330	24	17	1	1	1	1	1	1	MQ	N	0.73	TRUE	N	d__Bacteria;p__Planctomycetota;c__Planctomycetia;o__Pirellulales;f__Pirellulaceae;g__JAGQPK01;s__	56.54	0.87867	d__Bacteria;p__Chloroflexota;c__Anaerolineae;o__Promineifilales;f__Promineifilaceae;g__Leptofilum;s__	60.92	0.99789	FPLP01004046.106.1591;tax=k:Bacteria,p:Chloroflexi,c:Anaerolineae,o:Ardenticatenales;	97.1	FLASV5160.1460;tax=d:Bacteria,p:Planctomycetota,c:Planctomycetes,o:Pirellulales,f:Pirellulaceae,g:Blastopirellula,s:midas_s_5160;	99	FLASV53441.1324;tax=d:Bacteria,p:Chloroflexi,c:Anaerolineae,o:Ardenticatenales,f:Ca_Promineofilaceae,g:midas_g_461,s:midas_s_26185;	98.5	29490	0.601	1	0
033-IN-11.bin.2.282	82.25	0.53	Gradient Boost (General Model)	60.73	1.49	50	0.887	77521	239.399	876380	0.43	1089	14	151974	38893	83866.9	5.14326	0.0130201	1079	754	33	17	0	1	1	0	1	1	MQ	N	0.39	TRUE	Y	d__Bacteria;p__Patescibacteria;c__Paceibacteria;o__UBA9973;f__UBA918;g__;s__	55.57	0.87787	d__Bacteria;p__Patescibacteriota;c__Patescibacteriia;o__UBA1558;f__GWA2-36-10;g__;s__	60.07	0.83703	NA	NA	FLASV39073.1293;tax=d:Bacteria,p:Patescibacteria,c:Parcubacteria,o:Ca_Kaiserbacteria,f:midas_f_11971,g:midas_g_39073,s:midas_s_39073;	100	NA	NA	1487	0.17	0	0
033-IN-11.bin.2.283	84.57	2.73	Gradient Boost (General Model)	61.06	0.99	0	0.893	170212	243.332	952177	0.48	1173	10	259117	41522	154373	4.75834	0.0120457	1160	855	44	18	1	1	1	1	1	1	MQ	N	0.58	TRUE	N	d__Bacteria;p__Actinomycetota;c__Acidimicrobiia;o__Acidimicrobiales;f__Microtrichaceae;g__JADJBW01;s__JADJBW01 sp016703525	73.8	N/A	d__Bacteria;p__Patescibacteriota;c__Patescibacteriia;o__PEXW01;f__;g__;s__	56.81	0.6731	MHKE01000005.43804.45322;tax=k:Bacteria,p:Patescibacteria,c:ABY1,o:Candidatus	84.2	FLASV527.1444;tax=d:Bacteria,p:Actinobacteriota,c:Acidimicrobiia,o:Microtrichales,f:Microtrichaceae,g:midas_g_120,s:midas_s_334;	100	FLASV60651.1329;tax=d:Bacteria,p:Patescibacteria,c:ABY1,o:Ca_Kerfeldbacteria,f:midas_f_30988,g:midas_g_60651,s:midas_s_60651;	98.9	1088	0.114	0	2
033-IN-11.bin.2.284	52.32	2.1	Neural Network (Specific Model)	59.67	1.17	100	0.846	72266	236.15	2341738	0.63	2820	43	276062	26305	92968.9	6.0181	0.0152347	2797	1321	32	15	0	0	0	0	0	0	MQ	N	0.04	TRUE	N	d__Bacteria;p__Bacteroidota;c__Ignavibacteria;o__Ignavibacteriales;f__Melioribacteraceae;g__GCA-2746605;s__GCA-2746605 sp016713565	75.79	N/A	d__Bacteria;p__Pseudomonadota;c__Gammaproteobacteria;o__Burkholderiales;f__Burkholderiaceae;g__UBA2334;s__UBA2334 sp937868695	55.64	N/A	NA	NA	NA	NA	NA	NA	15459	0.66	0	1
033-IN-11.bin.2.285	83.66	2.27	Gradient Boost (General Model)	87.32	2	33.33	0.837	1166945	256.099	6293574	0.64	6912	7	2670503	380699	1.61443e+06	11.2134	0.0283865	6900	4607	47	20	1	1	1	1	1	1	MQ	N	0	TRUE	Y	d__Bacteria;p__Chloroflexota;c__Anaerolineae;o__Anaerolineales;f__Villigracilaceae;g__UBA5796;s__	41.05	0.94397	d__Bacteria;p__Chloroflexota;c__Anaerolineae;o__J102;f__J102;g__SSF26;s__SSF26 sp019695115	69.78	N/A	FR852974.1.1469;tax=k:Bacteria,p:Chloroflexi,c:Anaerolineae,o:SJA-15;	93.3	FLASV50669.1321;tax=d:Bacteria,p:Chloroflexi,c:Anaerolineae,o:Anaerolineales,f:Anaerolineaceae,g:midas_g_25619,s:midas_s_50669;	99.8	FLASV10795.1320;tax=d:Bacteria,p:Chloroflexi,c:Anaerolineae,o:SJA-15,f:midas_f_8814,g:midas_g_10795,s:midas_s_10795;	99.9	4798	0.076	0	0
033-IN-11.bin.2.287	81.54	1.95	Gradient Boost (General Model)	69.44	0.93	100	0.87	150033	259.931	1089526	0.49	1221	12	290185	50427	160048	6.39038	0.0161772	1212	897	34	17	0	0	0	0	0	0	MQ	N	0.29	TRUE	Y	d__Bacteria;p__Chloroflexota;c__Dehalococcoidia;o__Tepidiformales;f__Tepidiformaceae;g__Tepidiforma;s__	64.61	0.98498	d__Bacteria;p__Patescibacteriota;c__Saccharimonadia;o__Saccharimonadales;f__JAGPDM01;g__;s__	63.05	0.76383	NA	NA	NA	NA	NA	NA	3563	0.327	0	0
033-IN-11.bin.2.288	74.71	1.14	Neural Network (Specific Model)	80.12	0.1	0	0.826	162823	259.872	4724330	0.69	5029	41	767807	61449	247087	6.24097	0.0157989	4990	3069	51	20	2	2	1	2	2	0	MQ	N	0.37	TRUE	N	d__Bacteria;p__Patescibacteria;c__Microgenomatia;o__Levybacterales;f__UBA12049;g__;s__	49.2	0.8324	d__Bacteria;p__Chloroflexota;c__Chloroflexia;o__Thermomicrobiales;f__CFX8;g__;s__	64.16	0.85495	FPLS01040155.13.1497;tax=k:Bacteria,p:Chloroflexi,c:Chloroflexia,o:Thermomicrobiales,f:JG30-KF-CM45;	91.7	NA	NA	FLASV3626.1427;tax=d:Bacteria,p:Chloroflexi,c:Chloroflexia,o:Thermomicrobiales,f:JG30-KF-CM45,g:midas_g_3626,s:midas_s_3626;	90.8	17549	0.371	0	0
033-IN-11.bin.2.289	53.04	0.69	Neural Network (Specific Model)	55.9	0.83	50	0.835	101764	257.522	2691046	0.64	2926	29	211048	60114	115491	6.59768	0.0167019	2905	1444	23	15	1	1	1	1	1	1	MQ	N	0.11	TRUE	N	d__Bacteria;p__Actinomycetota;c__Actinomycetes;o__Actinomycetales;f__Bifidobacteriaceae;g__Bifidobacterium;s__Bifidobacterium angulatum	57.16	N/A	d__Bacteria;p__Pseudomonadota;c__Gammaproteobacteria;o__Burkholderiales;f__Rhodocyclaceae;g__Methylophosphatis;s__	59.53	0.93675	JF808866.1.1540;tax=k:Bacteria,p:Proteobacteria,c:Gammaproteobacteria,o:Burkholderiales,f:B1-7BS;	94.3	FLASV110072.1346;tax=d:Bacteria,p:Actinobacteriota,c:Actinobacteria,o:Bifidobacteriales,f:Bifidobacteriaceae,g:Bifidobacterium,s:midas_s_110072;	97.3	FLASV72165.1429;tax=d:Bacteria,p:Proteobacteria,c:Gammaproteobacteria,o:Burkholderiales,f:B1-7BS,g:midas_g_190,s:midas_s_30760;	100	9749	0.362	0	0
033-IN-11.bin.2.290	67.39	4.63	Gradient Boost (General Model)	68.96	2	33.33	0.849	180290	256.693	5113704	0.55	5676	37	486596	79142	213843	6.159	0.0155914	5649	3801	39	19	1	1	1	1	1	1	MQ	N	0.66	TRUE	N	d__Bacteria;p__Actinomycetota;c__Actinomycetes;o__S36-B12;f__CAIYMF01;g__WLRQ01;s__	70.01	0.92533	d__Bacteria;p__Chloroflexota;c__Anaerolineae;o__Promineifilales;f__Promineifilaceae;g__;s__	60.86	0.89054	FJ710687.1.1483;tax=k:Bacteria,p:Chloroflexi,c:Anaerolineae,o:Ardenticatenales;	92.7	FLASV1420.1441;tax=d:Bacteria,p:Actinobacteriota,c:Actinobacteria,o:Frankiales,f:Sporichthyaceae,g:Longivirga,s:midas_s_1420;	98.5	FLASV28998.1325;tax=d:Bacteria,p:Chloroflexi,c:Anaerolineae,o:Ardenticatenales,f:Ca_Promineofilaceae,g:midas_g_28998,s:midas_s_28998;	99.8	11717	0.229	0	1
033-IN-11.bin.2.291	71.87	5	Gradient Boost (General Model)	69.55	3.64	25	0.835	208883	233.267	6514516	0.64	7836	49	623731	66418	239988	9.60671	0.0243192	7803	5607	40	19	1	1	1	1	1	1	MQ	N	0.4	TRUE	Y	d__Bacteria;p__Patescibacteria;c__Paceibacteria;o__UBA9973;f__Zambryskibacteraceae;g__SICJ01;s__	32.57	0.91248	d__Bacteria;p__Chloroflexota;c__Anaerolineae;o__CG2-30-64-16;f__CG2-30-64-16;g__CAKZKT01;s__	57.33	0.94478	FJ437993.1.1459;tax=k:Bacteria,p:Chloroflexi,c:Anaerolineae,o:SJA-15;	95.7	FLASV83034.1331;tax=d:Bacteria,p:Patescibacteria,c:Parcubacteria,o:Ca_Zambryskibacteria,f:midas_f_43946,g:midas_g_83034,s:midas_s_83034;	94.4	FLASV5336.1423;tax=d:Bacteria,p:Chloroflexi,c:Anaerolineae,o:midas_o_1,f:midas_f_813,g:midas_g_5336,s:midas_s_5336;	98.9	28111	0.432	0	0
033-IN-11.bin.2.292	88.85	0.77	Gradient Boost (General Model)	56.52	0	0	0.879	111102	242.716	663022	0.4	803	6	165094	81410	117281	7.9332	0.0200828	799	566	32	18	1	1	1	1	1	0	MQ	N	0.54	TRUE	N	d__Bacteria;p__Actinomycetota;c__Acidimicrobiia;o__Acidimicrobiales;f__JAEUJM01;g__JAEUJM01;s__	61.45	0.97701	d__Bacteria;p__Patescibacteriota;c__Minisyncoccia;o__UBA9973;f__UBA1006;g__CAIXMG01;s__	53.79	0.96606	KP686931.1.1483;tax=k:Bacteria,p:Patescibacteria,c:Parcubacteria,o:Candidatus	95.7	FLASV414.1439;tax=d:Bacteria,p:Actinobacteriota,c:Actinobacteria,o:Propionibacteriales,f:Propionibacteriaceae,g:Brooklawnia,s:midas_s_193;	99.9	FLASV38693.1471;tax=d:Bacteria,p:Patescibacteria,c:Parcubacteria,o:Ca_Nomurabacteria,f:midas_f_38693,g:midas_g_38693,s:midas_s_38693;	90.1	1306	0.197	0	1
033-IN-11.bin.2.293	74.02	1.04	Gradient Boost (General Model)	69.94	0	0	0.861	1460200	309.854	5927970	0.59	5521	10	1610003	220921	1.05618e+06	13.7395	0.0347813	5507	3668	43	20	1	1	1	1	1	1	MQ	N	0.15	TRUE	N	d__Bacteria;p__Acidobacteriota;c__Blastocatellia;o__Pyrinomonadales;f__Pyrinomonadaceae;g__OLB17;s__	57.7	0.98009	d__Bacteria;p__Planctomycetota;c__Planctomycetia;o__Pirellulales;f__Pirellulaceae;g__VGZA01;s__	60.7	0.848	FPLS01033601.16.1521;tax=k:Bacteria,p:Planctomycetota,c:Planctomycetes,o:Pirellulales,f:Pirellulaceae;	94.7	FLASV12169.1340;tax=d:Bacteria,p:Acidobacteriota,c:Blastocatellia,o:Blastocatellales,f:Blastocatellaceae,g:JGI_0001001-H03,s:midas_s_12169;	99.9	FLASV30717.1346;tax=d:Bacteria,p:Planctomycetota,c:Planctomycetes,o:Pirellulales,f:Pirellulaceae,g:midas_g_9050,s:midas_s_30717;	99.9	5886	0.099	0	0
033-IN-11.bin.2.294	64.66	2.14	Gradient Boost (General Model)	73.09	5.56	42.86	0.835	208460	277.041	5918104	0.73	5983	42	623201	79927	230175	7.32178	0.018535	5940	4341	48	19	1	1	1	1	1	1	MQ	N	0.6	TRUE	N	d__Bacteria;p__Actinomycetota;c__Actinomycetes;o__S36-B12;f__GCA-2699445;g__;s__	70.94	0.89624	d__Bacteria;p__Acidobacteriota;c__Thermoanaerobaculia;o__UBA5066;f__UBA5066;g__JAKOVQ01;s__	56.83	0.88175	KX504868.1.1509;tax=k:Bacteria,p:Acidobacteriota,c:Holophagae,o:Subgroup	98	NA	NA	FLASV5960.1476;tax=d:Bacteria,p:Acidobacteriota,c:Holophagae,o:Subgroup_7,f:midas_f_973,g:midas_g_973,s:midas_s_5960;	94.9	25009	0.423	0	0
033-IN-11.bin.2.296	69.72	7.59	Gradient Boost (General Model)	71.8	7.16	30	0.843	75109	234.012	2886845	0.63	3498	66	256002	16809	89386.6	5.97269	0.0151198	3462	1487	49	18	2	1	1	2	1	1	MQ	N	0.02	TRUE	Y	d__Bacteria;p__Hydrogenedentota;c__Hydrogenedentia;o__Hydrogenedentiales;f__JAEUWI01;g__;s__	78.89	0.77326	d__Bacteria;p__Pseudomonadota;c__Gammaproteobacteria;o__Burkholderiales;f__Burkholderiaceae;g__Paenacidovorax;s__	56.24	0.97972	AM084006.1.1518;tax=k:Bacteria,p:Proteobacteria,c:Gammaproteobacteria,o:Burkholderiales,f:Comamonadaceae,g:Acidovorax,s:Acidovorax	99.3	FLASV5473.1469;tax=d:Bacteria,p:Hydrogenedentes,c:Hydrogenedentia,o:Hydrogenedentiales,f:Hydrogenedensaceae,g:midas_g_5473,s:midas_s_5473;	90.8	FLASV18712.1350;tax=d:Bacteria,p:Proteobacteria,c:Gammaproteobacteria,o:Burkholderiales,f:Comamonadaceae,g:Acidovorax,s:Acidovorax_caeni;	100	20362	0.705	0	0
033-IN-11.bin.2.297	70.84	4.73	Neural Network (Specific Model)	61.94	5.11	90	0.811	95406	248.93	1996113	0.61	2179	39	216382	20328	106406	10.1436	0.0256782	2157	776	49	19	3	4	4	3	4	4	MQ	N	0.03	TRUE	N	d__Bacteria;p__Pseudomonadota;c__Gammaproteobacteria;o__Burkholderiales;f__Burkholderiaceae;g__Rubrivivax;s__	63.2	0.94805	d__Bacteria;p__Actinomycetota;c__Coriobacteriia;o__Coriobacteriales;f__Coriobacteriaceae;g__Collinsella;s__	61.87	0.99686	CP024160.1566158.1567673;tax=k:Bacteria,p:Actinobacteriota,c:Coriobacteriia,o:Coriobacteriales,f:Coriobacteriaceae,g:Collinsella,s:Collinsella	99.8	FLASV20191.1350;tax=d:Bacteria,p:Proteobacteria,c:Gammaproteobacteria,o:Burkholderiales,f:Comamonadaceae,g:Ideonella,s:midas_s_1694;	100	FLASV3545.1437;tax=d:Bacteria,p:Actinobacteriota,c:Coriobacteriia,o:Coriobacteriales,f:Atopobiaceae,g:Atopobium,s:midas_s_3545;	87.2	18104	0.907	0	0
033-IN-11.bin.2.298	52.4	3.31	Gradient Boost (General Model)	49.94	0	0	0.842	102501	240.057	2013662	0.57	2371	19	401762	55820	163858	6.49152	0.0164332	2359	1699	30	15	2	1	1	2	1	1	MQ	N	0.48	TRUE	N	d__Bacteria;p__Verrucomicrobiota;c__Verrucomicrobiae;o__Verrucomicrobiales;f__DEV007;g__Arctic95D-9;s__	51.92	0.98101	d__Bacteria;p__Zixibacteria;c__MSB-5A5;o__CAIYYT01;f__CAIYYT01;g__;s__	50.54	0.85463	KM263553.1.1518;tax=k:Bacteria,p:Zixibacteria,c:bacterium	93.5	FLASV88888.1363;tax=d:Bacteria,p:Verrucomicrobiota,c:Verrucomicrobiae,o:Verrucomicrobiales,f:DEV007,g:midas_g_52736,s:midas_s_88888;	100	FLASV3200.1477;tax=d:Bacteria,p:Latescibacterota,c:midas_c_18,o:midas_o_962,f:midas_f_962,g:midas_g_962,s:midas_s_3200;	91.7	9187	0.456	0	0
033-IN-11.bin.2.299	66.77	2.3	Gradient Boost (General Model)	64.49	0.6	60	0.849	117911	233.355	2397888	0.64	2933	30	212998	38302	124590	8.03051	0.0203291	2904	1183	34	16	1	1	1	1	1	1	MQ	N	0.06	TRUE	N	d__Bacteria;p__Acidobacteriota;c__Blastocatellia;o__Pyrinomonadales;f__Pyrinomonadaceae;g__JAFDVJ01;s__	77.28	0.94593	d__Bacteria;p__Pseudomonadota;c__Gammaproteobacteria;o__Burkholderiales;f__Burkholderiaceae;g__Aquabacterium;s__Aquabacterium sp029268225	58.98	N/A	AY212659.1.1517;tax=k:Bacteria,p:Proteobacteria,c:Gammaproteobacteria,o:Burkholderiales,f:Comamonadaceae,g:Aquabacterium;	99.7	FLASV22233.1339;tax=d:Bacteria,p:Acidobacteriota,c:Blastocatellia,o:Blastocatellales,f:Blastocatellaceae,g:JGI_0001001-H03,s:midas_s_22233;	100	FLASV333.1455;tax=d:Bacteria,p:Proteobacteria,c:Gammaproteobacteria,o:Burkholderiales,f:Comamonadaceae,g:Aquabacterium,s:midas_s_333;	97.6	17904	0.747	0	3
033-IN-11.bin.2.30	83.24	1.44	Gradient Boost (General Model)	55.64	3.45	100	0.888	191201	253.698	1096208	0.43	1284	7	460166	76095	268070	9.18669	0.023256	1268	924	36	20	1	0	1	1	0	0	MQ	N	0.26	TRUE	Y	d__Bacteria;p__Bacillota_A;c__Clostridia;o__Christensenellales;f__CAG-138;g__UBA7703;s__	38.61	0.97421	d__Bacteria;p__Patescibacteriota;c__Microgenomatia;o__UBA1406;f__GWC2-37-13;g__JAGOLU01;s__	48.69	0.92158	DQ415768.1.1475;tax=k:Bacteria,p:Patescibacteria,c:Microgenomatia,o:Candidatus	85.9	FLASV8590.1440;tax=d:Bacteria,p:Firmicutes,c:Clostridia,o:Christensenellales,f:Christensenellaceae,g:Christensenellaceae_R-7_group,s:midas_s_3317;	99.5	FLASV22071.1495;tax=d:Bacteria,p:Patescibacteria,c:Microgenomatia,o:Ca_Roizmanbacteria,f:midas_f_22071,g:midas_g_22071,s:midas_s_22071;	98.3	2306	0.21	0	0
033-IN-11.bin.2.300	88.31	0.34	Gradient Boost (General Model)	84.44	5.6	0	0.924	984079	339.075	3636992	0.71	3312	6	1253541	477311	876899	17.6572	0.044699	3305	1123	44	19	1	1	1	1	1	1	MQ	N	0.29	TRUE	Y	d__Bacteria;p__Patescibacteria;c__Paceibacteria;o__UBA9973;f__UBA918;g__;s__	58.31	0.90829	d__Bacteria;p__Pseudomonadota;c__Gammaproteobacteria;o__Steroidobacterales;f__Steroidobacteraceae;g__FEN-1191;s__	86.87	0.8589	AB252887.1.1502;tax=k:Bacteria,p:Proteobacteria,c:Gammaproteobacteria,o:R7C24;	98.1	FLASV28192.1294;tax=d:Bacteria,p:Patescibacteria,c:Parcubacteria,o:Ca_Kaiserbacteria,f:midas_f_11971,g:midas_g_28192,s:midas_s_28192;	98.1	FLASV2581.1458;tax=d:Bacteria,p:Proteobacteria,c:Gammaproteobacteria,o:midas_o_26,f:midas_f_98,g:midas_g_197,s:midas_s_2581;	98.7	168	0.005	0	0
033-IN-11.bin.2.301	68.22	3.81	Gradient Boost (General Model)	62.91	2.24	12.5	0.856	154105	242.913	3420066	0.65	4042	32	413718	46620	190629	7.09534	0.0179617	4018	2015	34	18	1	1	1	1	2	1	MQ	N	0.07	TRUE	Y	d__Bacteria;p__Pseudomonadota;c__Alphaproteobacteria;o__Rhizobiales;f__Beijerinckiaceae;g__GCA-013693735;s__	75.87	0.97327	d__Bacteria;p__Pseudomonadota;c__Alphaproteobacteria;o__Rhizobiales;f__Aestuariivirgaceae;g__Aestuariivirga;s__	60.21	0.91933	KC683144.1.1485;tax=k:Bacteria,p:Proteobacteria,c:Alphaproteobacteria,o:Rhizobiales,f:Rhizobiales	99.3	FLASV9487.1407;tax=d:Bacteria,p:Proteobacteria,c:Alphaproteobacteria,o:Rhizobiales,f:Beijerinckiaceae,g:midas_g_8915,s:midas_s_9487;	99.8	FLASV3356.1412;tax=d:Bacteria,p:Proteobacteria,c:Alphaproteobacteria,o:Rhodobacterales,f:Rhodobacteraceae,g:midas_g_57,s:midas_s_165;	99.4	17171	0.502	1	2
033-IN-11.bin.2.302	77.87	3.04	Gradient Boost (General Model)	49.68	0	0	0.838	107859	222.009	718529	0.35	908	8	159453	63104	114172	4.90283	0.0124114	898	650	38	19	1	0	1	1	1	1	MQ	N	0.33	TRUE	N	d__Bacteria;p__Eremiobacterota;c__Xenobia;o__Xenobiales;f__QWHO01;g__QWHO01;s__	64.99	0.93157	d__Bacteria;p__Patescibacteriota;c__Patescibacteriia;o__Patescibacteriales;f__Patescibacteriaceae;g__Patescibacterium;s__	48.09	0.99175	AB355076.1.1436;tax=k:Bacteria,p:Patescibacteria,c:ABY1,o:Candidatus	88	FLASV16325.1324;tax=d:Bacteria,p:WPS-2,c:midas_c_206,o:midas_o_395,f:midas_f_547,g:midas_g_2945,s:midas_s_15861;	99.9	FLASV17217.1322;tax=d:Bacteria,p:Patescibacteria,c:ABY1,o:Ca_Falkowbacteria,f:midas_f_5033,g:midas_g_13219,s:midas_s_17217;	99.5	1586	0.221	0	2
033-IN-11.bin.2.303	86.21	0.06	Gradient Boost (General Model)	58.58	0	0	0.866	439962	261.201	806331	0.55	894	5	439962	302818	355818	7.40999	0.0187583	889	504	43	20	1	1	1	1	1	1	MQ	N	0.06	TRUE	Y	d__Bacteria;p__Actinomycetota;c__Acidimicrobiia;o__Acidimicrobiales;f__Microtrichaceae;g__JADJBW01;s__	67.92	0.87382	d__Bacteria;p__Patescibacteriota;c__Minisyncoccia;o__Moranbacterales;f__UBA1568;g__UBA1568;s__	61.85	0.86045	AF507706.1.1436;tax=k:Bacteria,p:Patescibacteria,c:Parcubacteria,o:Candidatus	91.1	NA	NA	FLASV36961.1422;tax=d:Bacteria,p:Patescibacteria,c:Parcubacteria,o:Ca_Moranbacteria,f:midas_f_18186,g:midas_g_36961,s:midas_s_36961;	93.7	1670	0.207	0	0
033-IN-11.bin.2.304	56.46	0.21	Neural Network (Specific Model)	59.5	0.19	0	0.889	324097	289.886	2630057	0.35	2700	14	599370	98601	341696	9.04005	0.0228847	2686	1146	37	19	0	0	0	0	0	0	MQ	N	0.07	TRUE	N	d__Bacteria;p__Pseudomonadota;c__Gammaproteobacteria;o__Burkholderiales;f__Burkholderiaceae;g__Rubrivivax;s__	87.11	0.94288	d__Bacteria;p__Bacteroidota_A;c__Ignavibacteria;o__Ignavibacteriales;f__Ignavibacteriaceae;g__XYD12-FULL-36-8;s__	60.25	0.98306	NA	NA	FLASV14579.1350;tax=d:Bacteria,p:Proteobacteria,c:Gammaproteobacteria,o:Burkholderiales,f:Comamonadaceae,g:Ideonella,s:midas_s_14579;	99.8	NA	NA	7597	0.289	0	1
033-IN-11.bin.2.305	83.17	0.28	Gradient Boost (General Model)	49.57	0	0	0.896	483899	279.336	823091	0.47	883	2	483899	339192	424266	9.37625	0.0237358	877	554	38	17	0	0	0	0	0	0	MQ	N	0	TRUE	Y	d__Bacteria;p__Pseudomonadota;c__Alphaproteobacteria;o__Rhizobiales;f__Hyphomicrobiaceae;g__;s__	73.82	0.89217	d__Bacteria;p__Patescibacteriota;c__Minisyncoccia;o__UBA9973;f__UBA6899;g__;s__	55.98	0.7755	NA	NA	FLASV2321.1407;tax=d:Bacteria,p:Proteobacteria,c:Alphaproteobacteria,o:Rhizobiales,f:Hyphomicrobiaceae,g:Pedomicrobium,s:midas_s_2321;	98.5	NA	NA	163	0.02	0	2
033-IN-11.bin.2.306	60.79	0.54	Gradient Boost (General Model)	59.41	0	0	0.908	2514908	312.857	2514908	0.7	2437	1	2514908	2514908	2514908	25.8347	0.0654002	2431	1053	33	17	1	1	1	1	1	1	MQ	N	0	TRUE	N	d__Bacteria;p__Bacteroidota;c__Ignavibacteria;o__Ignavibacteriales;f__Melioribacteraceae;g__GCA-2746605;s__	57.97	0.99456	d__Bacteria;p__Chloroflexota;c__Dehalococcoidia;o__Tepidiformales;f__Tepidiformaceae;g__Amarobacillus;s__	61.42	0.99643	FPLP01003506.17.1486;tax=k:Bacteria,p:Chloroflexi,c:OLB14;	97.2	FLASV11516.1354;tax=d:Bacteria,p:Bacteroidota,c:Ignavibacteria,o:Ignavibacteriales,f:Melioribacteraceae,g:IheB3-7,s:midas_s_11516;	100	FLASV9481.1412;tax=d:Bacteria,p:Chloroflexi,c:OLB14,o:midas_o_731,f:midas_f_731,g:midas_g_1412,s:midas_s_8871;	99.4	245	0.01	0	1
033-IN-11.bin.2.308	67.82	0.67	Gradient Boost (General Model)	62.63	0	0	0.905	71479	268.29	1686296	0.43	1910	26	221207	37422	100618	4.89955	0.0124031	1896	1171	28	16	1	1	1	1	1	1	MQ	N	0.18	TRUE	N	d__Bacteria;p__Pseudomonadota;c__Gammaproteobacteria;o__Burkholderiales;f__Burkholderiaceae;g__Rubrivivax;s__Rubrivivax sp016716535	41.79	N/A	d__Bacteria;p__Omnitrophota;c__Omnitrophia;o__Omnitrophales;f__Aquincolibacteriaceae;g__Multiplicimicrobium;s__	52.05	0.9531	FPLS01009566.17.1562;tax=k:Bacteria,p:Verrucomicrobiota,c:Omnitrophia,o:Omnitrophales,f:Omnitrophaceae,g:Candidatus	96.4	FLASV1694.1451;tax=d:Bacteria,p:Proteobacteria,c:Gammaproteobacteria,o:Burkholderiales,f:Comamonadaceae,g:Ideonella,s:midas_s_1694;	99.2	FLASV79550.1387;tax=d:Bacteria,p:Verrucomicrobiota,c:Omnitrophia,o:Omnitrophales,f:Omnitrophaceae,g:Ca_Omnitrophus,s:midas_s_59475;	96.7	2736	0.162	0	0
033-IN-11.bin.2.309	66.74	1.09	Gradient Boost (General Model)	65.17	0	0	0.822	69315	239.657	1907171	0.4	2200	38	140752	32232	75733.7	5.68962	0.0144032	3522	3359	35	18	1	1	1	1	1	1	MQ	N	0.48	TRUE	N	d__Bacteria;p__Acidobacteriota;c__Thermoanaerobaculia;o__Multivoradales;f__UBA5704;g__JAAYLR01;s__JAAYLR01 sp016699405	81.31	N/A	d__Bacteria;p__Patescibacteriota;c__JAEDAM01;o__BD1-5;f__UBA2023;g__;s__	52.48	0.78204	LC276049.1.1403;tax=k:Bacteria,p:Patescibacteria,c:Gracilibacteria;	87.5	NA	NA	FLASV1258.1427;tax=d:Bacteria,p:Patescibacteria,c:Gracilibacteria,o:midas_o_1258,f:midas_f_1258,g:midas_g_1258,s:midas_s_1258;	86	5167	0.271	0	0
033-IN-11.bin.2.31	84.73	0.69	Gradient Boost (General Model)	87.7	1.4	0	0.857	1638147	355.056	6127918	0.59	4943	8	1914252	329551	1.28267e+06	11.1325	0.0281818	4939	1510	43	20	0	0	0	0	0	0	MQ	N	0.81	TRUE	Y	d__Bacteria;p__Actinomycetota;c__Acidimicrobiia;o__IMCC26256;f__JAGPDB01;g__;s__	77.28	0.7256	d__Bacteria;p__Zhuqueibacterota;c__Zhuqueibacteria;o__Zhuqueibacterales;f__Zhuqueibacteraceae;g__Coneutiohabitans;s__Coneutiohabitans sp013359425	84.39	N/A	NA	NA	FLASV36191.1337;tax=d:Bacteria,p:Actinobacteriota,c:Acidimicrobiia,o:IMCC26256,f:midas_f_23228,g:midas_g_23228,s:midas_s_36191;	95.9	NA	NA	11002	0.18	0	0
033-IN-11.bin.2.310	69.63	1	Gradient Boost (General Model)	69.77	0	0	0.886	176830	255.955	2297108	0.67	2664	20	255785	64459	153822	5.60531	0.0141897	2641	1500	43	19	0	0	0	0	0	0	MQ	N	0.06	TRUE	N	d__Bacteria;p__Chloroflexota;c__Limnocylindria;o__Limnocylindrales;f__CSP1-4;g__CTSoil-043;s__	52.85	0.91729	d__Bacteria;p__Actinomycetota;c__Thermoleophilia;o__Solirubrobacterales;f__Solirubrobacteraceae;g__Baekduia;s__	60.68	0.96696	NA	NA	FLASV5764.1414;tax=d:Bacteria,p:Chloroflexi,c:KD4-96,o:midas_o_3277,f:midas_f_3277,g:midas_g_3604,s:midas_s_5764;	95.8	NA	NA	6873	0.299	0	1
033-IN-11.bin.2.312	54.37	3.12	Gradient Boost (General Model)	40.96	5.87	0	0.905	3705758	337.644	3705758	0.72	3325	1	3705758	3705758	3705758	14.5732	0.0368918	3320	1894	19	12	0	0	0	0	0	0	MQ	N	0	TRUE	Y	d__Bacteria;p__Planctomycetota;c__Planctomycetia;o__Pirellulales;f__Lacipirellulaceae;g__JABDGM01;s__	43.48	0.98198	d__Bacteria;p__Myxococcota;c__Polyangia;o__Polyangiales;f__Polyangiaceae;g__JADLFU01;s__	41.42	0.91294	NA	NA	FLASV61293.1404;tax=d:Bacteria,p:Planctomycetota,c:Planctomycetes,o:Pirellulales,f:Pirellulaceae,g:Pir4_lineage,s:midas_s_24745;	98.9	NA	NA	2524	0.068	0	0
033-IN-11.bin.2.313	59.27	1.97	Gradient Boost (General Model)	67.68	1.34	20	0.855	223638	298.978	7328362	0.71	7033	54	526056	75654	233110	6.96646	0.0176355	6994	5814	41	20	2	1	1	2	1	1	MQ	N	0.33	TRUE	N	d__Bacteria;p__Bacillota;c__Bacilli;o__Lactobacillales;f__Streptococcaceae;g__Streptococcus;s__Streptococcus salivarius_D	54.28	N/A	d__Bacteria;p__Myxococcota;c__UBA9042;o__PHBI01;f__PHBI01;g__WYBB01;s__	58.1	0.93358	FPLS01055722.16.1540;tax=k:Bacteria,p:Desulfobacterota,c:Desulfuromonadia,o:PB19;	90	FLASV1866.1470;tax=d:Bacteria,p:Firmicutes,c:Bacilli,o:Lactobacillales,f:Streptococcaceae,g:Streptococcus,s:midas_s_873;	100	FLASV1334.1469;tax=d:Bacteria,p:Desulfobacterota,c:Desulfuromonadia,o:PB19,f:midas_f_1334,g:midas_g_1334,s:midas_s_1334;	89.8	29787	0.406	0	0
033-IN-11.bin.2.315	52.63	1.65	Gradient Boost (General Model)	52.58	1.16	25	0.866	110756	260.169	3102476	0.69	3466	47	285299	28224	116370	5.2226	0.0132209	3436	2084	31	17	0	1	1	0	1	1	MQ	N	0.41	TRUE	N	d__Bacteria;p__Myxococcota;c__Polyangia;o__Polyangiales;f__Sandaracinaceae;g__JAFLCL01;s__	81.85	0.96327	d__Bacteria;p__Pseudomonadota;c__Gammaproteobacteria;o__Steroidobacterales;f__Steroidobacteraceae;g__UBA964;s__	54.83	0.95758	NA	NA	FLASV85712.1375;tax=d:Bacteria,p:Myxococcota,c:Polyangia,o:Polyangiales,f:Sandaracinaceae,g:Sandaracinus,s:midas_s_29437;	100	NA	NA	14810	0.477	0	2
033-IN-11.bin.2.318	73.56	3.28	Gradient Boost (General Model)	64.52	0.5	100	0.879	162284	245.546	795612	0.46	954	7	275976	37989	177601	9.71033	0.0245816	941	599	43	19	1	1	1	1	1	1	MQ	N	0.57	TRUE	Y	d__Bacteria;p__Myxococcota;c__UBA796;o__UBA796;f__;g__;s__	83.59	0.72189	d__Bacteria;p__Patescibacteriota;c__Saccharimonadia;o__UBA4664;f__SCTI01;g__;s__	60.01	0.83454	KC551657.1.1469;tax=k:Bacteria,p:Patescibacteria,c:Saccharimonadia,o:Saccharimonadales;	99.5	FLASV2288.1428;tax=d:Bacteria,p:Bdellovibrionota,c:Bdellovibrionia,o:Bdellovibrionales,f:Bdellovibrionaceae,g:OM27_clade,s:midas_s_2288;	98.7	FLASV37715.1342;tax=d:Bacteria,p:Patescibacteria,c:Saccharimonadia,o:Saccharimonadales,f:midas_f_5639,g:midas_g_29509,s:midas_s_29509;	99.9	3003	0.377	0	2
033-IN-11.bin.2.320	53.45	1.21	Gradient Boost (General Model)	60.34	0	0	0.837	95065	234.854	4226684	0.65	5065	51	334087	41000	128782	5.43594	0.013761	5043	3818	37	18	1	1	1	1	1	1	MQ	N	0.65	TRUE	N	d__Bacteria;p__Myxococcota;c__Polyangia;o__Polyangiales;f__Ga0077539;g__JAEUKH01;s__	77.22	0.9174	d__Bacteria;p__Chloroflexota;c__Anaerolineae;o__J036;f__Brachytrichaceae;g__Brachythrix;s__Brachythrix sp017998555	51.57	N/A	FPLP01003851.15.1474;tax=k:Bacteria,p:Chloroflexi,c:Anaerolineae,o:RBG-13-54-9;	99.3	FLASV3929.1476;tax=d:Bacteria,p:Myxococcota,c:Polyangia,o:mle1-27,f:midas_f_990,g:midas_g_3374,s:midas_s_3374;	100	FLASV8035.1436;tax=d:Bacteria,p:Chloroflexi,c:Anaerolineae,o:RBG-13-54-9,f:midas_f_72,g:midas_g_72,s:midas_s_72;	99.7	22632	0.535	0	0
033-IN-11.bin.2.321	55.33	2.07	Gradient Boost (General Model)	63.16	2.03	0	0.845	152525	286.656	5110136	0.67	5056	46	426224	62059	173963	7.23378	0.0183122	5016	3404	52	17	1	1	1	1	1	1	MQ	N	0.47	TRUE	N	d__Bacteria;p__Bdellovibrionota;c__Bdellovibrionia;o__Bdellovibrionales;f__JAKFYE01;g__JAKFYE01;s__	48.26	0.84258	d__Bacteria;p__Verrucomicrobiota;c__Verrucomicrobiia;o__Limisphaerales;f__JAHDYP01;g__JAHDYP01;s__	52.88	0.84229	HE650098.1.1492;tax=k:Bacteria,p:Verrucomicrobiota,c:Verrucomicrobiae,o:Pedosphaerales,f:Pedosphaeraceae,g:Oikopleura;	95.5	FLASV84868.1323;tax=d:Bacteria,p:Bdellovibrionota,c:Bdellovibrionia,o:Bdellovibrionales,f:Bdellovibrionaceae,g:Bdellovibrio,s:midas_s_84868;	94.2	FLASV85498.1390;tax=d:Bacteria,p:Verrucomicrobiota,c:Verrucomicrobiae,o:Pedosphaerales,f:Pedosphaeraceae,g:midas_g_85498,s:midas_s_85498;	96.4	25645	0.502	0	0
033-IN-11.bin.2.322	57.6	3.74	Gradient Boost (General Model)	66.34	2.87	0	0.787	154915	198.738	5459417	0.63	7302	46	466751	63707	176348	6.41737	0.0162455	7257	5598	44	18	1	1	1	1	1	1	MQ	N	0.03	TRUE	Y	d__Bacteria;p__Actinomycetota;c__Acidimicrobiia;o__Acidimicrobiales;f__WLNW01;g__WLNW01;s__	77.84	0.91982	d__Bacteria;p__Planctomycetota;c__Planctomycetia;o__Pirellulales;f__Lacipirellulaceae;g__Lacipirellula;s__	43.67	0.96405	KC854918.1.1527;tax=k:Bacteria,p:Planctomycetota,c:Planctomycetes,o:Pirellulales,f:Pirellulaceae,g:Pir4	98.6	FLASV42992.1346;tax=d:Bacteria,p:Actinobacteriota,c:Acidimicrobiia,o:Microtrichales,f:Microtrichaceae,g:midas_g_1877,s:midas_s_26066;	100	FLASV33764.1354;tax=d:Bacteria,p:Planctomycetota,c:Planctomycetes,o:Pirellulales,f:Pirellulaceae,g:Pir4_lineage,s:midas_s_30763;	100	21051	0.386	0	0
033-IN-11.bin.2.323	53.57	3.23	Gradient Boost (General Model)	48.06	3.64	66.67	0.848	58342	214.752	1320983	0.58	1756	24	114840	36414	66365.6	7.90546	0.0200125	1741	1007	17	11	0	0	0	0	0	0	MQ	N	0.08	TRUE	Y	d__Bacteria;p__Pseudomonadota;c__Gammaproteobacteria;o__Burkholderiales;f__Burkholderiaceae;g__Rhodoferax;s__	80.3	0.98232	d__Bacteria;p__Chloroflexota;c__Anaerolineae;o__Anaerolineales;f__Anaerolineaceae;g__Longilinea;s__Longilinea sp026645875	48.71	N/A	NA	NA	FLASV4839.1486;tax=d:Bacteria,p:Proteobacteria,c:Gammaproteobacteria,o:Burkholderiales,f:Comamonadaceae,g:Limnohabitans,s:midas_s_2834;	98.5	NA	NA	14057	1.064	0	0
033-IN-11.bin.2.324	88.74	3.7	Gradient Boost (General Model)	89.09	1.09	0	0.863	447393	280.361	4496694	0.59	4631	17	716483	138092	455313	15.2332	0.0385626	4621	2215	46	20	1	1	1	1	1	1	MQ	N	0.09	TRUE	Y	d__Bacteria;p__Eisenbacteria;c__RBG-16-71-46;o__RBG-16-71-46;f__RBG-16-71-46;g__JACOSU01;s__	79.4	0.88736	d__Bacteria;p__Chloroflexota;c__Anaerolineae;o__Anaerolineales;f__Villigracilaceae;g__JACPVF01;s__	81.31	0.99415	GQ354917.1.1471;tax=k:Bacteria,p:Chloroflexi,c:Anaerolineae,o:Anaerolineales,f:Anaerolineaceae;	98.2	FLASV76992.1379;tax=d:Bacteria,p:Latescibacterota,c:midas_c_18,o:midas_o_753,f:midas_f_1938,g:midas_g_2686,s:midas_s_76992;	99.9	FLASV15670.1333;tax=d:Bacteria,p:Chloroflexi,c:Anaerolineae,o:Anaerolineales,f:Anaerolineaceae,g:Ca_Villigracilis,s:midas_s_14384;	100	19724	0.439	0	0
033-IN-11.bin.2.325	55.07	2.22	Gradient Boost (General Model)	64.26	2.58	0	0.81	106541	244.147	8785770	0.73	9795	111	260028	43941	115745	5.7307	0.0145072	9736	8348	50	20	0	0	0	0	0	0	MQ	N	0.16	TRUE	Y	d__Bacteria;p__Bdellovibrionota;c__UBA2361;o__SZUA-149;f__;g__;s__	67.33	0.69668	d__Bacteria;p__Myxococcota;c__Polyangia;o__Polyangiales;f__JADJMO01;g__CAIXWQ01;s__	55.16	0.96023	NA	NA	FLASV32474.1344;tax=d:Bacteria,p:Desulfobacterota,c:midas_c_41,o:midas_o_918,f:midas_f_918,g:midas_g_918,s:midas_s_32474;	100	NA	NA	26486	0.301	0	0
033-IN-11.bin.2.326	55.2	5.15	Gradient Boost (General Model)	52.97	0	0	0.88	72097	231.553	1996853	0.45	2549	39	257247	26081	91209.9	5.11904	0.0129588	2511	1847	28	18	0	0	1	0	0	1	MQ	N	0.07	TRUE	N	d__Bacteria;p__Planctomycetota;c__Planctomycetia;o__Gemmatales;f__HRBIN36;g__JAEUIE01;s__	65.6	0.92778	d__Bacteria;p__Omnitrophota;c__Omnitrophia;o__Omnitrophales;f__Aquincolibacteriaceae;g__JAQTOZ01;s__	47.08	0.8447	NA	NA	FLASV21090.1338;tax=d:Bacteria,p:Planctomycetota,c:Planctomycetes,o:Gemmatales,f:Gemmataceae,g:midas_g_940,s:midas_s_21090;	100	NA	NA	10728	0.537	0	0
033-IN-11.bin.2.329	56.9	0.48	Gradient Boost (General Model)	57.17	0	0	0.868	114898	239.02	2172895	0.66	2649	26	257067	47822	122038	5.22762	0.0132336	2621	1764	42	19	0	0	0	0	0	0	MQ	N	0.46	TRUE	Y	d__Bacteria;p__Verrucomicrobiota;c__Verrucomicrobiae;o__Verrucomicrobiales;f__Verrucomicrobiaceae;g__JAIBCL01;s__	65.76	0.93867	d__Bacteria;p__Actinomycetota;c__Thermoleophilia;o__Miltoncostaeales;f__Miltoncostaeaceae;g__CALMEC01;s__	48.77	0.96632	NA	NA	FLASV61939.1368;tax=d:Bacteria,p:Verrucomicrobiota,c:Verrucomicrobiae,o:Verrucomicrobiales,f:Verrucomicrobiaceae,g:midas_g_6692,s:midas_s_56040;	99.9	NA	NA	6941	0.319	0	4
033-IN-11.bin.2.33	59.33	6.61	Gradient Boost (General Model)	55.56	7.87	0	0.86	46901	205.56	827303	0.5	1162	20	128236	22587	60517.5	4.12769	0.0104492	1136	792	47	19	1	1	1	1	1	0	MQ	N	0.23	TRUE	Y	d__Bacteria;p__Patescibacteria;c__Paceibacteria;o__UBA9973;f__UBA918;g__Damh-18;s__	51.88	0.96711	d__Bacteria;p__Patescibacteriota;c__Minisyncoccia;o__UBA9973;f__UBA2100;g__UBA10103;s__	39.24	0.91672	HQ132472.1.1464;tax=k:Bacteria,p:Patescibacteria,c:Parcubacteria,o:Candidatus	92.8	FLASV39249.1295;tax=d:Bacteria,p:Patescibacteria,c:Parcubacteria,o:Ca_Kaiserbacteria,f:midas_f_11971,g:midas_g_34298,s:midas_s_39249;	98	FLASV70665.1294;tax=d:Bacteria,p:Patescibacteria,c:Parcubacteria,o:Ca_Kaiserbacteria,f:midas_f_30273,g:midas_g_70665,s:midas_s_70665;	99.5	1641	0.198	0	0
033-IN-11.bin.2.332	59.53	0.89	Gradient Boost (General Model)	67.91	0	0	0.811	284858	217.688	4876631	0.63	6126	22	731095	180868	365227	7.99797	0.0202467	6093	5128	47	20	1	1	1	1	1	0	MQ	N	0.24	TRUE	Y	d__Bacteria;p__KSB1;c__UBA2214;o__UBA2214;f__UBA2214;g__;s__	66.81	0.8471	d__Bacteria;p__Planctomycetota;c__Planctomycetia;o__Pan216;f__Pan216;g__JAIELF01;s__	49.56	0.87221	KJ782974.1.1483;tax=k:Bacteria,p:Planctomycetota,c:Planctomycetes;	99.2	FLASV87225.1375;tax=d:Bacteria,p:Calditrichota,c:Calditrichia,o:Calditrichales,f:Calditrichaceae,g:midas_g_3501,s:midas_s_76877;	99.7	FLASV33166.1343;tax=d:Bacteria,p:Planctomycetota,c:Planctomycetes,o:midas_o_1071,f:midas_f_1071,g:midas_g_7408,s:midas_s_33166;	99.9	19362	0.397	0	1
033-IN-11.bin.2.335	50.46	2.4	Gradient Boost (General Model)	53.95	1.29	0	0.832	112664	237.664	4278763	0.73	5033	62	228682	39299	102262	5.45168	0.0138008	4993	4320	33	17	2	3	3	2	3	3	MQ	N	0.28	TRUE	Y	d__Bacteria;p__Chloroflexota;c__Anaerolineae;o__Anaerolineales;f__Anaerolineaceae;g__DSYU01;s__	47.01	0.93414	d__Bacteria;p__Myxococcota;c__UBA796;o__UBA796;f__GCA-2862545;g__CAIOSP01;s__	48.11	0.9281	FPLS01017643.15.1491;tax=k:Bacteria,p:Bdellovibrionota,c:Bdellovibrionia,o:Bdellovibrionales,f:Bdellovibrionaceae,g:OM27	91.2	NA	NA	FLASV1698.1419;tax=d:Bacteria,p:Bdellovibrionota,c:Bdellovibrionia,o:Bdellovibrionales,f:Bdellovibrionaceae,g:OM27_clade,s:midas_s_1698;	89.8	22311	0.521	0	1
033-IN-11.bin.2.336	56.05	0.52	Gradient Boost (General Model)	66.31	0.41	0	0.818	72569	225.099	2444406	0.68	2984	43	141046	28211	76042.3	4.87134	0.0123317	2958	1835	28	15	0	0	0	0	0	0	MQ	N	0.03	TRUE	N	d__Bacteria;p__Planctomycetota;c__Phycisphaerae;o__Phycisphaerales;f__UBA1924;g__RI-211;s__	59.03	0.9954	d__Bacteria;p__Actinomycetota;c__Actinomycetes;o__Actinomycetales;f__Dermatophilaceae;g__JADJTI01;s__	48.99	0.9178	NA	NA	FLASV15239.1312;tax=d:Bacteria,p:Planctomycetota,c:Phycisphaerae,o:Phycisphaerales,f:Phycisphaeraceae,g:SM1A02,s:midas_s_15239;	99.9	NA	NA	12595	0.515	0	0
033-IN-11.bin.2.337	69.12	2.33	Neural Network (Specific Model)	73.06	3.07	20	0.874	188297	248.06	3325214	0.62	3932	33	520995	47089	221412	5.85902	0.014832	3911	2894	42	18	1	1	1	1	1	1	MQ	N	0.23	TRUE	N	d__Bacteria;p__Actinomycetota;c__Actinomycetes;o__Actinomycetales;f__Actinomycetaceae;g__UBA1383;s__UBA1383 sp002304945	72.23	N/A	d__Bacteria;p__Armatimonadota;c__Fimbriimonadia;o__Fimbriimonadales;f__Fimbriimonadaceae;g__JANJUB01;s__	48.99	0.90853	AJ271048.1.1431;tax=k:Bacteria,p:Armatimonadota,c:Fimbriimonadia,o:Fimbriimonadales,f:Fimbriimonadaceae;	97.3	FLASV91898.1345;tax=d:Bacteria,p:Actinobacteriota,c:Actinobacteria,o:Micrococcales,f:Bogoriellaceae,g:Georgenia,s:midas_s_91898;	100	FLASV38614.1328;tax=d:Bacteria,p:Armatimonadota,c:Fimbriimonadia,o:Fimbriimonadales,f:Fimbriimonadaceae,g:midas_g_5022,s:midas_s_38614;	97.7	10044	0.302	0	0
033-IN-11.bin.2.338	50.32	3.1	Gradient Boost (General Model)	61.45	0.91	0	0.851	64273	215.253	3217607	0.61	4276	63	157110	27348	72037.1	5.0253	0.0127215	4230	3284	34	18	1	1	1	1	1	1	MQ	N	0.27	TRUE	N	d__Bacteria;p__Pseudomonadota;c__Gammaproteobacteria;o__Burkholderiales;f__Burkholderiaceae;g__Sphaerotilus;s__Sphaerotilus sulfidivorans	58.31	N/A	d__Bacteria;p__Chloroflexota;c__Anaerolineae;o__Aggregatilineales;f__UBA3940;g__JADZAD01;s__JADZAD01 sp020852775	47.8	N/A	JQ738978.1.1481;tax=k:Bacteria,p:Chloroflexi,c:Anaerolineae,o:SBR1031;	88.6	FLASV3469.1447;tax=d:Bacteria,p:Proteobacteria,c:Gammaproteobacteria,o:Burkholderiales,f:Comamonadaceae,g:Sphaerotilus,s:Sphaerotilus_natans;	100	FLASV44593.1321;tax=d:Bacteria,p:Chloroflexi,c:Anaerolineae,o:SBR1031,f:midas_f_184,g:midas_g_38143,s:midas_s_44593;	100	12603	0.392	0	0
033-IN-11.bin.2.339	69.56	0.53	Gradient Boost (General Model)	48.91	0	0	0.881	98728	235.314	598225	0.54	752	8	234102	29090	135480	5.30552	0.0134308	743	591	29	16	1	1	1	1	2	1	MQ	N	0.51	TRUE	N	d__Bacteria;p__Actinomycetota;c__Actinomycetes;o__S36-B12;f__FW305-bin1;g__;s__	83	0.75148	d__Bacteria;p__Patescibacteriota;c__UBA1384;o__JACPKC01;f__JACPKC01;g__JBBUCD01;s__	46.33	0.93327	JF809687.1.1323;tax=k:Bacteria,p:Patescibacteria,c:Berkelbacteria;	97.9	FLASV89191.1339;tax=d:Bacteria,p:Actinobacteriota,c:Actinobacteria,o:midas_o_5,f:midas_f_5,g:midas_g_100,s:midas_s_89191;	99.9	FLASV12884.1286;tax=d:Bacteria,p:Patescibacteria,c:Berkelbacteria,o:midas_o_2773,f:midas_f_2773,g:midas_g_2773,s:midas_s_12884;	100	2133	0.357	0	0
033-IN-11.bin.2.340	54.16	4.85	Gradient Boost (General Model)	50.66	3.01	42.86	0.795	45506	203.333	3428965	0.38	4522	100	139815	16417	52972.1	4.59364	0.0116287	4449	3965	37	17	3	3	3	3	3	3	MQ	N	0.1	TRUE	Y	d__Bacteria;p__Myxococcota;c__UBA796;o__JAJRTE01;f__JAJRTE01;g__;s__	73.09	0.69773	d__Bacteria;p__Bacteroidota;c__Bacteroidia;o__J057;f__JANWXU01;g__JANWXU01;s__	46.13	0.89038	FPLS01055227.13.1505;tax=k:Bacteria,p:Bacteroidota,c:Bacteroidia,o:SM1A07;	85.9	FLASV35025.1369;tax=d:Bacteria,p:Myxococcota,c:Polyangia,o:VHS-B3-70,f:midas_f_27570,g:midas_g_27570,s:midas_s_35025;	100	FLASV21966.1341;tax=d:Bacteria,p:Bacteroidota,c:Bacteroidia,o:SM1A07,f:midas_f_21966,g:midas_g_21966,s:midas_s_21966;	99.7	13068	0.381	1	0
033-IN-11.bin.2.343	84.81	2.98	Gradient Boost (General Model)	63.17	3.45	0	0.892	558104	272.297	1098975	0.5	1206	7	558104	54176	380622	7.05929	0.0178705	1187	844	44	19	1	1	1	2	1	0	MQ	N	0.34	TRUE	Y	d__Bacteria;p__Bacteroidota;c__Bacteroidia;o__Chitinophagales;f__Saprospiraceae;g__M3007;s__	86.73	0.99697	d__Bacteria;p__Patescibacteriota;c__Microgenomatia;o__UBA1406;f__GWC2-37-13;g__JAGOLU01;s__	51.09	0.92805	DQ415768.1.1475;tax=k:Bacteria,p:Patescibacteria,c:Microgenomatia,o:Candidatus	79.2	FLASV15871.1340;tax=d:Bacteria,p:Bacteroidota,c:Bacteroidia,o:Chitinophagales,f:Saprospiraceae,g:midas_g_729,s:midas_s_9712;	100	FLASV71179.1430;tax=d:Bacteria,p:Patescibacteria,c:Microgenomatia,o:Ca_Roizmanbacteria,f:midas_f_2614,g:midas_g_71179,s:midas_s_71179;	81.6	712	0.065	0	0
033-IN-11.bin.2.344	50.9	2.57	Gradient Boost (General Model)	62.9	1.82	0	0.796	94320	172.105	5393673	0.6	8453	79	254858	31531	104432	5.68112	0.0143817	8393	7089	43	19	0	0	0	0	0	0	MQ	N	0.32	TRUE	N	d__Bacteria;p__Chloroflexota;c__Chloroflexia;o__Chloroflexales;f__Roseiflexaceae;g__Kouleothrix;s__Kouleothrix ribensis	55.79	N/A	d__Bacteria;p__Chloroflexota;c__Anaerolineae;o__Caldilineales;f__Caldilineaceae;g__UBA5069;s__	38.4	0.90845	NA	NA	FLASV2308.1403;tax=d:Bacteria,p:Chloroflexi,c:Chloroflexia,o:Chloroflexales,f:Roseiflexaceae,g:Kouleothrix,s:Ca_Kouleothrix_ribensis;	100	NA	NA	28078	0.521	0	2
033-IN-11.bin.2.349	66.45	1.42	Gradient Boost (General Model)	50.57	1.12	100	0.807	64225	207.93	624352	0.53	813	11	92591	41911	64968.4	5.32825	0.0134884	797	538	27	14	0	1	1	0	2	1	MQ	N	0.11	TRUE	Y	d__Bacteria;p__Bacteroidota;c__Ignavibacteria;o__Ignavibacteriales;f__Melioribacteraceae;g__XYB12-FULL-38-5;s__	82.42	0.96848	d__Bacteria;p__Patescibacteriota;c__Minisyncoccia;o__UBA9973;f__UBA918;g__OLB19;s__OLB19 sp002293845	39.73	N/A	NA	NA	FLASV74644.1357;tax=d:Bacteria,p:Bacteroidota,c:Ignavibacteria,o:Ignavibacteriales,f:SR-FBR-L83,g:midas_g_13029,s:midas_s_53490;	99.3	NA	NA	3625	0.581	0	1
033-IN-11.bin.2.350	54.61	0.76	Neural Network (Specific Model)	56.97	0.21	0	0.874	59770	221.818	2853461	0.45	3782	67	139278	22159	60101.7	4.66029	0.0117974	3744	2774	26	18	0	0	0	0	0	0	MQ	N	0.03	TRUE	N	d__Bacteria;p__Pseudomonadota;c__Alphaproteobacteria;o__Rhodobacterales;f__Rhodobacteraceae;g__JAAKGP01;s__	42.98	0.99281	d__Bacteria;p__Bacteroidota;c__Bacteroidia;o__Palsa-965;f__Palsa-965;g__GCA-2737665;s__	48.31	0.99641	NA	NA	FLASV11491.1284;tax=d:Bacteria,p:Proteobacteria,c:Alphaproteobacteria,o:Rhodobacterales,f:Rhodobacteraceae,g:Tabrizicola,s:midas_s_1320;	98.4	NA	NA	9259	0.324	0	1
033-IN-11.bin.2.353	79.63	0.41	Neural Network (Specific Model)	78.45	1.18	66.67	0.903	406690	299.563	2624455	0.62	2643	9	988168	171721	538997	67.2535	0.170251	2636	528	38	18	2	2	2	2	2	0	MQ	N	0.03	TRUE	Y	d__Bacteria;p__Bacteroidota;c__UBA10030;o__UBA10030;f__SZUA-254;g__;s__	54.18	0.75076	d__Bacteria;p__Pseudomonadota;c__Gammaproteobacteria;o__Burkholderiales;f__Rhodocyclaceae;g__Azonexus;s__Azonexus sp013363835	87.73	N/A	JN981874.1.1507;tax=k:Bacteria,p:Proteobacteria,c:Gammaproteobacteria,o:Burkholderiales,f:Rhodocyclaceae,g:Dechloromonas;	99.3	NA	NA	FLASV9605.1545;tax=d:Bacteria,p:Proteobacteria,c:Gammaproteobacteria,o:Burkholderiales,f:Rhodocyclaceae,g:Dechloromonas,s:midas_s_9605;	98	6358	0.242	0	0
033-IN-11.bin.2.355	77.19	2.69	Gradient Boost (General Model)	47.57	0	0	0.889	174082	239.547	905665	0.49	1126	7	287993	49263	185073	6.41326	0.0162351	1115	765	40	19	0	0	0	0	0	0	MQ	N	0.13	TRUE	N	d__Bacteria;p__Patescibacteria;c__Paceibacteria;o__UBA9973;f__PALSA-1337;g__C7867-002;s__	49.49	0.96141	d__Bacteria;p__Patescibacteriota;c__Saccharimonadia;o__Saccharimonadales;f__;g__;s__	43.15	0.83956	NA	NA	FLASV61556.1407;tax=d:Bacteria,p:Patescibacteria,c:Parcubacteria,o:midas_o_61556,f:midas_f_61556,g:midas_g_61556,s:midas_s_61556;	96.3	NA	NA	1627	0.18	0	0
033-IN-11.bin.2.356	51.11	4.28	Gradient Boost (General Model)	55.45	9.09	0	0.823	56424	178.17	3265592	0.5	5098	73	146827	24031	60080.7	5.4298	0.0137454	5043	4068	26	15	1	1	1	1	1	1	MQ	N	0.53	TRUE	Y	d__Bacteria;p__Actinomycetota;c__Thermoleophilia;o__Solirubrobacterales;f__70-9;g__67-14;s__	86.34	0.99518	d__Bacteria;p__Chloroflexota;c__Anaerolineae;o__Anaerolineales;f__UBA4823;g__;s__	33.08	0.88823	GQ406185.1.1471;tax=k:Bacteria,p:Chloroflexi,c:Anaerolineae,o:Anaerolineales,f:Anaerolineaceae;	98.2	NA	NA	FLASV61078.1319;tax=d:Bacteria,p:Chloroflexi,c:Anaerolineae,o:Anaerolineales,f:Anaerolineaceae,g:midas_g_12948,s:midas_s_61078;	99.5	22442	0.687	0	0
033-IN-11.bin.2.357	54.85	1.59	Gradient Boost (General Model)	42.47	0.37	0	0.852	69331	200.196	396800	0.38	567	7	103952	27672	71563.2	5.28602	0.0133815	554	388	23	14	1	1	1	1	1	0	MQ	N	0.44	TRUE	Y	d__Bacteria;p__Actinomycetota;c__Acidimicrobiia;o__Acidimicrobiales;f__Iamiaceae;g__JAGQSI01;s__	68.7	0.96837	d__Bacteria;p__Patescibacteriota;c__Minisyncoccia;o__UBA9973;f__UBA9973;g__DALYCO01;s__	33.02	0.8687	LBRP01000001.269775.271382;tax=k:Bacteria,p:Patescibacteria,c:Parcubacteria,o:Candidatus	89.5	NA	NA	FLASV59431.1436;tax=d:Bacteria,p:Patescibacteria,c:Parcubacteria,o:Ca_Nomurabacteria,f:midas_f_53450,g:midas_g_53450,s:midas_s_53450;	97.1	1895	0.478	0	0
033-IN-11.bin.2.36	84.84	4.03	Gradient Boost (General Model)	84.66	3.46	0	0.896	483734	333.949	3936257	0.56	3533	18	680681	118610	400468	8.03936	0.0203515	3521	2060	42	19	1	1	1	1	1	1	MQ	N	0.24	TRUE	N	d__Bacteria;p__Actinomycetota;c__Actinomycetes;o__Actinomycetales;f__Actinomycetaceae;g__Ancrocorticia;s__	58.29	0.98455	d__Bacteria;p__Bacteroidota_A;c__UBA10030;o__UBA10030;f__SZUA-254;g__;s__	82.59	0.78586	MF942663.1.1488;tax=k:Bacteria,p:Bacteroidota,c:Kryptonia,o:Kryptoniales,f:BSV26;	90.2	FLASV2322.1457;tax=d:Bacteria,p:Actinobacteriota,c:Actinobacteria,o:Actinomycetales,f:Actinomycetaceae,g:midas_g_343,s:midas_s_2322;	100	FLASV86736.1385;tax=d:Bacteria,p:Bacteroidota,c:Kryptonia,o:Kryptoniales,f:BSV26,g:midas_g_86736,s:midas_s_86736;	95	5145	0.131	0	0
033-IN-11.bin.2.360	51.07	2.5	Gradient Boost (General Model)	64.79	2.73	66.67	0.839	90503	210.211	1929552	0.55	2588	26	304887	41452	119690	5.40454	0.0136815	2570	1762	38	19	1	1	1	1	1	1	MQ	N	0.55	TRUE	Y	d__Bacteria;p__Riflebacteria;c__Ozemobacteria;o__Ozemobacterales;f__Ozemobacteraceae;g__Rifleibacterium;s__	78.31	0.99454	d__Bacteria;p__Chloroflexota;c__Anaerolineae;o__Anaerolineales;f__Anaerolineaceae;g__Mesolinea;s__Mesolinea sp029777225	46.9	N/A	JQ996691.1.1499;tax=k:Bacteria,p:Chloroflexi,c:Anaerolineae,o:Anaerolineales,f:Anaerolineaceae;	99.7	FLASV36179.1379;tax=d:Bacteria,p:Spirochaetota,c:MVP-15,o:midas_o_6772,f:midas_f_6772,g:midas_g_6772,s:midas_s_36179;	99.9	FLASV8654.1424;tax=d:Bacteria,p:Chloroflexi,c:Anaerolineae,o:Anaerolineales,f:Anaerolineaceae,g:midas_g_2702,s:midas_s_8654;	99.9	9315	0.483	0	2
033-IN-11.bin.2.363	62.18	1.57	Gradient Boost (General Model)	40.86	0	0	0.814	148108	238.78	612835	0.66	699	6	220264	51268	151539	7.57093	0.0191657	698	540	35	15	1	1	1	1	1	1	MQ	N	0	TRUE	N	d__Bacteria;p__Pseudomonadota;c__Gammaproteobacteria;o__Burkholderiales;f__Rhodocyclaceae;g__Azonexus;s__	68.08	0.97796	d__Bacteria;p__Patescibacteriota;c__Minisyncoccia;o__UBA9973;f__DATDYW01;g__DATDYW01;s__	37.09	0.89928	JX105559.1.1470;tax=k:Bacteria,p:Patescibacteria,c:Parcubacteria,o:Candidatus	92.8	FLASV12562.1357;tax=d:Bacteria,p:Proteobacteria,c:Gammaproteobacteria,o:Burkholderiales,f:Rhodocyclaceae,g:midas_g_94,s:midas_s_12562;	100	FLASV38806.1338;tax=d:Bacteria,p:Patescibacteria,c:Parcubacteria,o:Ca_Nomurabacteria,f:midas_f_38806,g:midas_g_38806,s:midas_s_38806;	83.1	2053	0.335	0	0
033-IN-11.bin.2.365	63.61	8.99	Gradient Boost (General Model)	59.22	12.32	93.94	0.887	173539	324.064	2688284	0.36	2457	35	284234	27985	158958	24.1948	0.0612488	2432	1435	32	17	0	0	0	0	0	0	MQ	N	0.07	TRUE	N	d__Bacteria;p__Patescibacteria;c__Saccharimonadia;o__Saccharimonadales;f__JAGQNJ01;g__;s__	54.6	0.79208	d__Bacteria;p__Bacteroidota;c__Bacteroidia;o__Chitinophagales;f__JADIYW01;g__JADJSS01;s__	48.41	0.99012	NA	NA	FLASV2460.1388;tax=d:Bacteria,p:Patescibacteria,c:Saccharimonadia,o:Saccharimonadales,f:midas_f_67,g:midas_g_2460,s:midas_s_2460;	99.7	NA	NA	2375	0.088	0	0
033-IN-11.bin.2.366	78.17	0.88	Neural Network (Specific Model)	77.3	0.68	100	0.877	120825	350.022	1458159	0.6	1220	15	350716	44272	167733	43.9762	0.111325	1211	137	40	18	1	1	2	1	1	2	MQ	N	0	TRUE	Y	d__Bacteria;p__Pseudomonadota;c__Gammaproteobacteria;o__Burkholderiales;f__Ga0077523;g__Ga0077523;s__	78.57	0.88842	d__Bacteria;p__Actinomycetota;c__Actinomycetes;o__Actinomycetales;f__Bifidobacteriaceae;g__Bifidobacterium;s__Bifidobacterium adolescentis	74.58	N/A	CP023005.1691340.1692875;tax=k:Bacteria,p:Actinobacteriota,c:Actinobacteria,o:Bifidobacteriales,f:Bifidobacteriaceae,g:Bifidobacterium,s:Bifidobacterium	99.7	FLASV45403.1359;tax=d:Bacteria,p:Proteobacteria,c:Gammaproteobacteria,o:Burkholderiales,f:Nitrosomonadaceae,g:oc32,s:midas_s_45403;	100	FLASV9586.1522;tax=d:Bacteria,p:Actinobacteriota,c:Actinobacteria,o:Micrococcales,f:Intrasporangiaceae,g:Tetrasphaera,s:Tetrasphaera_australiensis;	86	2435	0.167	0	0
033-IN-11.bin.2.368	85.93	2.13	Gradient Boost (General Model)	86.52	2.58	85.71	0.905	313867	309.311	2366098	0.67	2319	11	485976	124128	294929	7.82786	0.0198161	2307	1513	43	19	1	1	1	1	1	1	MQ	N	0.39	TRUE	Y	d__Bacteria;p__Patescibacteria;c__JAEDAM01;o__BD1-5;f__UBA2023;g__JABFSX01;s__	47.65	0.92596	d__Bacteria;p__Elusimicrobiota;c__Elusimicrobia;o__FEN-1173;f__FEN-1173;g__JADKIY01;s__	77.4	0.92196	FPLP01012840.1.1459;tax=k:Bacteria,p:Elusimicrobiota,c:Elusimicrobia,o:MVP-88;	95.2	NA	NA	FLASV53846.1368;tax=d:Bacteria,p:Elusimicrobiota,c:Elusimicrobia,o:MVP-88,f:midas_f_595,g:midas_g_37965,s:midas_s_53846;	100	3782	0.16	0	0
033-IN-11.bin.2.370	87.63	1.08	Gradient Boost (General Model)	67.63	0	0	0.892	195339	292.125	1099789	0.39	1124	10	251838	43041	180850	8.0287	0.0203245	2285	2188	37	18	1	1	1	1	1	1	MQ	N	0.2	TRUE	N	d__Bacteria;p__Pseudomonadota;c__Alphaproteobacteria;o__Rhodobacterales;f__Rhodobacteraceae;g__QY30;s__	69.83	0.95764	d__Bacteria;p__Patescibacteriota;c__JAEDAM01;o__Absconditabacterales;f__Absconditicoccaceae;g__CALMFT01;s__	51.23	0.97669	FPLP01012026.13.1501;tax=k:Bacteria,p:Patescibacteria,c:Gracilibacteria,o:Absconditabacteriales	94.4	FLASV2885.1391;tax=d:Bacteria,p:Proteobacteria,c:Alphaproteobacteria,o:Rhodobacterales,f:Rhodobacteraceae,g:midas_g_436,s:midas_s_2885;	96.1	FLASV89232.1348;tax=d:Bacteria,p:Patescibacteria,c:Gracilibacteria,o:Absconditabacteriales_SR1,f:midas_f_10554,g:midas_g_24749,s:midas_s_89232;	100	1761	0.16	0	0
033-IN-11.bin.2.379	56.48	1.88	Gradient Boost (General Model)	41.22	0	0	0.878	120641	217.877	433833	0.37	587	7	147239	34619	101454	4.59795	0.0116396	582	399	29	14	1	0	0	1	0	0	MQ	N	0.13	TRUE	Y	d__Bacteria;p__Eisenbacteria;c__RBG-16-71-46;o__RBG-16-71-46;f__RBG-16-71-46;g__JABFRW01;s__	37.5	0.86077	d__Bacteria;p__Patescibacteriota;c__Microgenomatia;o__UBA12405;f__UBA12405;g__;s__	29.55	0.9062	AB930694.1.1424;tax=k:Bacteria,p:Patescibacteria,c:Microgenomatia,o:Candidatus	91.8	FLASV69425.1379;tax=d:Bacteria,p:Latescibacterota,c:midas_c_18,o:midas_o_753,f:midas_f_1938,g:midas_g_2686,s:midas_s_69425;	97.1	FLASV73774.1414;tax=d:Bacteria,p:Patescibacteria,c:Microgenomatia,o:Ca_Shapirobacteria,f:midas_f_49852,g:midas_g_49852,s:midas_s_73774;	86.5	1398	0.322	0	1
033-IN-11.bin.2.38	88.83	0.25	Gradient Boost (General Model)	79.49	1.76	0	0.915	806320	359.63	5504019	0.66	4680	15	1435316	178979	796466	13.8424	0.0350418	4681	2560	44	19	1	1	1	1	1	1	MQ	N	0.52	TRUE	N	d__Bacteria;p__Pseudomonadota;c__Alphaproteobacteria;o__Rhodobacterales;f__Rhodobacteraceae;g__JAAKGP01;s__	52.39	0.98397	d__Bacteria;p__Acidobacteriota;c__Vicinamibacteria;o__Fen-336;f__JAGNNV01;g__JAGNNV01;s__	82.01	0.9877	HQ697380.1.1521;tax=k:Bacteria,p:Acidobacteriota,c:Vicinamibacteria,o:Subgroup	99.1	FLASV11587.1284;tax=d:Bacteria,p:Proteobacteria,c:Alphaproteobacteria,o:Rhodobacterales,f:Rhodobacteraceae,g:Rhodobacter,s:midas_s_3065;	100	FLASV2588.1473;tax=d:Bacteria,p:Acidobacteriota,c:Vicinamibacteria,o:Subgroup_17,f:midas_f_1096,g:midas_g_1096,s:midas_s_1096;	99.6	6518	0.118	0	0
033-IN-11.bin.2.380	58.31	0.46	Gradient Boost (General Model)	38.64	2.07	50	0.829	50275	223.452	440994	0.48	549	10	123150	23950	64517.7	4.81639	0.0121926	538	393	17	12	0	1	1	0	2	1	MQ	N	0.34	TRUE	N	d__Bacteria;p__Pseudomonadota;c__Gammaproteobacteria;o__Burkholderiales;f__Casimicrobiaceae;g__CAIWHR01;s__	74.7	0.95963	d__Bacteria;p__Patescibacteriota;c__Minisyncoccia;o__UBA9973;f__UBA6899;g__JAJZQJ01;s__	28.95	0.93585	NA	NA	FLASV3347.1465;tax=d:Bacteria,p:Proteobacteria,c:Gammaproteobacteria,o:Burkholderiales,f:SC-I-84,g:midas_g_1341,s:midas_s_3347;	97.5	NA	NA	1055	0.239	0	0
033-IN-11.bin.2.387	72.92	2.15	Neural Network (Specific Model)	69.47	3.13	83.33	0.927	146949	323.484	2486606	0.67	2381	29	363189	35772	181903	21.9893	0.0556655	2366	468	41	18	2	2	2	2	2	0	MQ	N	0.08	TRUE	Y	d__Bacteria;p__Chloroflexota;c__Anaerolineae;o__Anaerolineales;f__Villigracilaceae;g__UBA5796;s__	58.53	0.93874	d__Bacteria;p__Pseudomonadota;c__Gammaproteobacteria;o__Burkholderiales;f__Rhodocyclaceae;g__Desulfobacillus;s__	79.23	0.96734	DQ450169.1.1499;tax=k:Bacteria,p:Proteobacteria,c:Gammaproteobacteria,o:Burkholderiales,f:Rhodocyclaceae,g:C39;	94.9	FLASV50669.1321;tax=d:Bacteria,p:Chloroflexi,c:Anaerolineae,o:Anaerolineales,f:Anaerolineaceae,g:midas_g_25619,s:midas_s_50669;	98.8	FLASV22284.1363;tax=d:Bacteria,p:Proteobacteria,c:Gammaproteobacteria,o:Burkholderiales,f:Rhodocyclaceae,g:Denitratisoma,s:midas_s_14129;	100	2562	0.103	0	0
033-IN-11.bin.2.389	72.34	0.01	Gradient Boost (General Model)	37.17	0	0	0.873	189889	282.534	806169	0.38	834	6	288585	79376	181544	7.56633	0.0191541	1363	1300	30	16	1	1	1	1	1	1	MQ	N	0.17	TRUE	N	d__Bacteria;p__Actinomycetota;c__Actinomycetes;o__Propionibacteriales;f__Propionibacteriaceae;g__Brooklawnia;s__Brooklawnia sp012517405	66.06	N/A	d__Bacteria;p__Patescibacteriota;c__JAEDAM01;o__Absconditabacterales;f__Absconditicoccaceae;g__CALMFT01;s__	34.73	0.94074	FPLP01012026.13.1501;tax=k:Bacteria,p:Patescibacteria,c:Gracilibacteria,o:Absconditabacteriales	93.8	FLASV260.1440;tax=d:Bacteria,p:Actinobacteriota,c:Actinobacteria,o:Propionibacteriales,f:Propionibacteriaceae,g:midas_g_164,s:midas_s_260;	100	FLASV71836.1348;tax=d:Bacteria,p:Patescibacteria,c:Gracilibacteria,o:Absconditabacteriales_SR1,f:midas_f_10554,g:midas_g_24749,s:midas_s_71836;	100	1142	0.142	0	7
033-IN-11.bin.2.392	87.46	1.41	Neural Network (Specific Model)	85.86	0.78	0	0.873	388330	278.239	4362464	0.64	4584	19	593597	135885	361809	9.39219	0.0237762	4568	1796	37	18	1	1	1	1	1	0	MQ	N	0.36	TRUE	Y	d__Bacteria;p__Patescibacteria;c__JAEDAM01;o__Absconditabacterales;f__CALMFT01;g__CALMFT01;s__	49.02	0.86955	d__Bacteria;p__Pseudomonadota;c__Gammaproteobacteria;o__Burkholderiales;f__Rhodocyclaceae;g__Sulfuritalea;s__	84.47	0.98931	FPLP01001887.10.1527;tax=k:Bacteria,p:Proteobacteria,c:Gammaproteobacteria,o:Burkholderiales,f:Rhodocyclaceae,g:Sulfuritalea;	98.7	NA	NA	FLASV6500.1460;tax=d:Bacteria,p:Proteobacteria,c:Gammaproteobacteria,o:Burkholderiales,f:Rhodocyclaceae,g:Sulfuritalea,s:midas_s_6500;	98.3	7769	0.178	0	0
033-IN-11.bin.2.395	80.26	3.13	Gradient Boost (General Model)	77.94	1.71	50	0.866	216521	264.567	4617311	0.26	5056	29	528062	88574	232360	7.23831	0.0183237	5036	3559	49	19	1	1	1	1	1	0	MQ	N	0.73	TRUE	Y	d__Bacteria;p__UBA8481;c__UBA8481;o__UBA8481;f__UBA8481;g__;s__	70.98	0.712	d__Bacteria;p__Cyanobacteriota;c__Sericytochromatia;o__UBA7694;f__JACMQJ01;g__JACMQJ01;s__	72.82	0.87039	HJ352604.1.1411;tax=k:Bacteria,p:Cyanobacteria,c:Sericytochromatia;	96.2	FLASV127.1527;tax=d:Bacteria,p:Proteobacteria,c:Gammaproteobacteria,o:Competibacterales,f:Competibacteraceae,g:Ca_Competibacter,s:Ca_Competibacter_denitrificans;	78.2	FLASV16363.1328;tax=d:Bacteria,p:Cyanobacteria,c:Sericytochromatia,o:midas_o_1421,f:midas_f_1572,g:midas_g_1572,s:midas_s_16363;	100	6343	0.137	0	0
033-IN-11.bin.2.396	94.4	3.92	Gradient Boost (General Model)	93.05	2.28	14.29	0.838	730577	302.835	4337516	0.63	4015	13	879984	197606	559265	12.8389	0.0325016	4007	1647	45	20	0	1	1	0	1	1	MQ	N	0.24	TRUE	Y	d__Bacteria;p__Acidobacteriota;c__Vicinamibacteria;o__Vicinamibacterales;f__JAKQTR01;g__JAKQTR01;s__	82.32	0.91022	d__Bacteria;p__Pseudomonadota;c__Gammaproteobacteria;o__Chromatiales;f__Chromatiaceae;g__JAEHCY01;s__	88.58	0.90615	NA	NA	FLASV7676.1476;tax=d:Bacteria,p:Acidobacteriota,c:Vicinamibacteria,o:Vicinamibacterales,f:midas_f_352,g:midas_g_2780,s:midas_s_2780;	95.9	NA	NA	2992	0.069	0	1
033-IN-11.bin.2.397	87.4	1.62	Neural Network (Specific Model)	89.68	0.89	25	0.897	419465	313.973	4180117	0.65	3991	20	704245	85944	367510	10.656	0.0269754	3969	845	51	19	1	1	1	1	1	1	MQ	N	0.49	TRUE	Y	d__Bacteria;p__Planctomycetota;c__Planctomycetia;o__Pirellulales;f__Pirellulaceae;g__;s__	73.19	0.82574	d__Bacteria;p__Pseudomonadota;c__Gammaproteobacteria;o__Burkholderiales;f__Rhodocyclaceae;g__Zoogloea;s__Zoogloea sp008011925	84.13	N/A	AY212625.1.1524;tax=k:Bacteria,p:Proteobacteria,c:Gammaproteobacteria,o:Burkholderiales,f:Rhodocyclaceae,g:Zoogloea;	99.5	FLASV46716.1344;tax=d:Bacteria,p:Planctomycetota,c:Planctomycetes,o:Pirellulales,f:Pirellulaceae,g:Pirellula,s:midas_s_46716;	99.9	FLASV3349.1460;tax=d:Bacteria,p:Proteobacteria,c:Gammaproteobacteria,o:Burkholderiales,f:Rhodocyclaceae,g:Zoogloea,s:Zoogloea_caeni;	100	6332	0.151	0	0
033-IN-11.bin.2.399	93.94	6.95	Gradient Boost (General Model)	87.4	5.81	9.09	0.894	477882	354.453	7505989	0.73	6334	24	1510199	188177	615822	19.8397	0.0502239	6320	4619	46	20	2	2	2	2	2	2	MQ	N	0.45	TRUE	N	d__Bacteria;p__Chloroflexota;c__Anaerolineae;o__Anaerolineales;f__UBA4823;g__JAJZSS01;s__	58.89	0.89715	d__Bacteria;p__Myxococcota;c__UBA796;o__UBA796;f__CAJQPC01;g__;s__	82.47	0.84756	FPLP01008016.1.1383;tax=k:Bacteria,p:Bdellovibrionota,c:Bdellovibrionia,o:Bdellovibrionales,f:Bdellovibrionaceae,g:OM27	96.9	FLASV11558.1321;tax=d:Bacteria,p:Chloroflexi,c:Anaerolineae,o:Anaerolineales,f:Anaerolineaceae,g:Ca_Tricholinea,s:midas_s_9648;	100	FLASV60928.1333;tax=d:Bacteria,p:Bdellovibrionota,c:Bdellovibrionia,o:Bdellovibrionales,f:Bdellovibrionaceae,g:OM27_clade,s:midas_s_23758;	100	7703	0.103	0	0
033-IN-11.bin.2.4	74.86	1.98	Gradient Boost (General Model)	77.1	0.71	0	0.837	267298	258.308	5148102	0.63	5590	29	668219	109805	302499	7.81019	0.0197714	5561	3050	36	20	1	1	1	1	2	1	MQ	N	0.1	TRUE	N	d__Bacteria;p__Bdellovibrionota;c__UBA1018;o__UBA1018;f__UBA1018;g__;s__	84.13	0.88673	d__Bacteria;p__Pseudomonadota;c__Alphaproteobacteria;o__Rhizobiales;f__Hyphomicrobiaceae;g__CAMDPA01;s__	67.12	0.93756	KJ783143.1.1440;tax=k:Bacteria,p:Proteobacteria,c:Alphaproteobacteria,o:Rhizobiales,f:Hyphomicrobiaceae,g:Hyphomicrobium;	99.8	FLASV23529.1374;tax=d:Bacteria,p:Bdellovibrionota,c:Oligoflexia,o:0319-6G20,f:midas_f_3092,g:midas_g_23529,s:midas_s_23529;	100	FLASV7367.1401;tax=d:Bacteria,p:Proteobacteria,c:Alphaproteobacteria,o:Rhizobiales,f:Hyphomicrobiaceae,g:Hyphomicrobium,s:midas_s_7367;	99	17644	0.343	0	0
033-IN-11.bin.2.402	68.82	1.05	Neural Network (Specific Model)	73.12	2.73	33.33	0.884	1655142	288.411	2726300	0.58	2794	3	1655142	977921	1.35881e+06	19.8309	0.0502016	2784	924	36	18	1	1	1	1	1	1	MQ	N	0.02	TRUE	Y	d__Bacteria;p__Cyanobacteriota;c__Sericytochromatia;o__UBA7694;f__JACMQJ01;g__;s__	84.59	0.823	d__Bacteria;p__Nitrospirota;c__Nitrospiria;o__Nitrospirales;f__Nitrospiraceae;g__Nitrospira_A;s__Nitrospira_A sp900696505	79.23	N/A	FPLM01005888.8.1526;tax=k:Bacteria,p:Nitrospirota,c:Nitrospiria,o:Nitrospirales,f:Nitrospiraceae,g:Nitrospira;	99.3	FLASV36465.1328;tax=d:Bacteria,p:Cyanobacteria,c:Sericytochromatia,o:midas_o_1421,f:midas_f_1572,g:midas_g_16752,s:midas_s_16752;	100	FLASV9592.1533;tax=d:Bacteria,p:Nitrospirota,c:Nitrospiria,o:Nitrospirales,f:Nitrospiraceae,g:Nitrospira,s:Nitrospira_defluvii;	99.2	7207	0.264	0	1
033-IN-11.bin.2.404	87.05	5.08	Neural Network (Specific Model)	95.85	6.59	22.22	0.878	2177518	288.374	3847660	0.59	3922	6	2177518	257808	1.43462e+06	17.1081	0.0433089	3911	1253	45	19	1	1	1	1	1	1	MQ	N	0.02	TRUE	Y	d__Bacteria;p__Myxococcota;c__UBA796;o__UBA796;f__SXON01;g__;s__	58.47	0.81901	d__Bacteria;p__Nitrospirota;c__Nitrospiria;o__Nitrospirales;f__Nitrospiraceae;g__Nitrospira_A;s__Nitrospira_A defluvii_C	85.52	N/A	FP929003.1384637.1386163;tax=k:Bacteria,p:Nitrospirota,c:Nitrospiria,o:Nitrospirales,f:Nitrospiraceae,g:Nitrospira,s:Nitrospira	99.2	FLASV25408.1330;tax=d:Bacteria,p:Bdellovibrionota,c:Bdellovibrionia,o:Bdellovibrionales,f:Bdellovibrionaceae,g:OM27_clade,s:midas_s_25408;	99.7	FLASV9592.1533;tax=d:Bacteria,p:Nitrospirota,c:Nitrospiria,o:Nitrospirales,f:Nitrospiraceae,g:Nitrospira,s:Nitrospira_defluvii;	99.2	13827	0.359	0	0
033-IN-11.bin.2.405	50.23	5.78	Gradient Boost (General Model)	31.73	4.68	28.57	0.84	40165	193.061	884492	0.43	1295	28	107451	17031	46616.7	4.48916	0.0113642	1261	1025	32	15	1	2	2	1	2	0	MQ	N	0.48	TRUE	Y	d__Bacteria;p__Chloroflexota;c__Anaerolineae;o__Epilineales;f__Epilineaceae;g__Epilinea;s__	81.87	0.95233	d__Bacteria;p__Patescibacteriota;c__Microgenomatia;o__UBA1400;f__RBG-16-45-19;g__;s__	27.62	0.80714	KU868105.1.1491;tax=k:Bacteria,p:Patescibacteria,c:Microgenomatia,o:Candidatus	86	FLASV774.1442;tax=d:Bacteria,p:Chloroflexi,c:Anaerolineae,o:SBR1031,f:Ca_Epilineaceae,g:Ca_Epilinea,s:Ca_Epilinea_brevis;	98.8	FLASV85527.1304;tax=d:Bacteria,p:Patescibacteria,c:Microgenomatia,o:Ca_Pacebacteria,f:midas_f_62742,g:midas_g_85527,s:midas_s_85527;	85.8	5516	0.624	0	1
033-IN-11.bin.2.406	88.59	2.31	Gradient Boost (General Model)	84.58	0	0	0.888	510474	271.044	1301568	0.36	1424	6	561645	71420	455292	8.78339	0.022235	1417	1291	24	13	1	1	1	1	1	1	MQ	N	0.46	TRUE	Y	d__Bacteria;p__Omnitrophota;c__Koll11;o__2-02-FULL-51-18;f__;g__;s__	63.44	0.66818	d__Archaea;p__Nanobdellota;c__Nanobdellia;o__Woesearchaeales;f__21-14-0-10-32-9;g__;s__	88.4	0.85581	EF444609.1.1211;tax=k:Archaea,p:Nanoarchaeota,c:Nanoarchaeia,o:Woesearchaeales;	95.4	FLASV22412.1368;tax=d:Bacteria,p:Verrucomicrobiota,c:Omnitrophia,o:Omnitrophales,f:midas_f_22412,g:midas_g_22412,s:midas_s_22412;	91.3	FLASV9531.1484;tax=d:Archaea,p:Euryarchaeota,c:Methanobacteria,o:Methanobacteriales,f:Methanobacteriaceae,g:Methanobrevibacter,s:Methanobrevibacter_smithii;	73.7	1144	0.088	0	0
033-IN-11.bin.2.410	98.56	8.76	Gradient Boost (General Model)	90.91	7.64	36.36	0.888	915695	330.992	5749556	0.62	5158	13	1485848	215893	821898	171.636	0.434493	5152	2704	49	20	2	2	2	2	2	2	MQ	N	0.32	TRUE	Y	d__Bacteria;p__Chloroflexota;c__Anaerolineae;o__Anaerolineales;f__Villigracilaceae;g__Defluviilinea;s__	69.31	0.95123	d__Bacteria;p__Chloroflexota;c__Anaerolineae;o__SSC4;f__SSC4;g__Amarolinea;s__	84.11	0.96435	FPLP01008246.5.1479;tax=k:Bacteria,p:Chloroflexi,c:Anaerolineae,o:C10-SB1A;	99.5	FLASV3088.1432;tax=d:Bacteria,p:Chloroflexi,c:Anaerolineae,o:Anaerolineales,f:Anaerolineaceae,g:Ca_Villigracilis,s:midas_s_3088;	99.9	FLASV2372.1492;tax=d:Bacteria,p:Chloroflexi,c:Anaerolineae,o:C10-SB1A,f:Amarolineaceae,g:Ca_Amarolinea,s:Ca_Amarolinea_aalborgensis;	100	7792	0.136	0	1
033-IN-11.bin.2.413	92.77	6.21	Gradient Boost (General Model)	89.8	3.64	33.33	0.876	394666	346.902	5207827	0.68	4393	28	870934	77207	394580	130.558	0.330505	4372	1947	44	20	2	2	2	2	2	2	MQ	N	0.25	TRUE	N	d__Bacteria;p__Planctomycetota;c__UBA8742;o__UBA2392;f__UBA2392;g__UBA2392;s__	80.44	0.97328	d__Bacteria;p__Chloroflexota;c__Anaerolineae;o__Caldilineales;f__Caldilineaceae;g__UBA5069;s__	83.24	0.91827	FPLP01007758.1.1326;tax=k:Bacteria,p:Chloroflexi,c:Anaerolineae,o:Caldilineales,f:Caldilineaceae;	98.1	FLASV7059.1488;tax=d:Bacteria,p:Planctomycetota,c:OM190,o:midas_o_7059,f:midas_f_7059,g:midas_g_7059,s:midas_s_7059;	99.1	FLASV13680.1324;tax=d:Bacteria,p:Chloroflexi,c:Anaerolineae,o:Caldilineales,f:Caldilineaceae,g:midas_g_1422,s:midas_s_13680;	100	4938	0.095	0	0
033-IN-11.bin.2.414	87.33	0.15	Gradient Boost (General Model)	84.62	1.71	0	0.927	538205	323.748	3305185	0.7	3166	10	1063072	152437	598569	252.808	0.63998	3155	1080	39	20	1	1	1	1	1	1	MQ	N	0.08	TRUE	N	d__Bacteria;p__Acidobacteriota;c__Blastocatellia;o__Pyrinomonadales;f__Pyrinomonadaceae;g__OLB17;s__	90.01	0.98733	d__Bacteria;p__Actinomycetota;c__Acidimicrobiia;o__Acidimicrobiales;f__Ilumatobacteraceae;g__JAKOUY01;s__JAKOUY01 sp037045185	82.21	N/A	FPLP01011005.1.1465;tax=k:Bacteria,p:Actinobacteriota,c:Acidimicrobiia,o:Microtrichales,f:Ilumatobacteraceae,g:CL500-29	99.7	FLASV233.1445;tax=d:Bacteria,p:Acidobacteriota,c:Blastocatellia,o:Blastocatellales,f:Blastocatellaceae,g:JGI_0001001-H03,s:midas_s_233;	99.4	FLASV904.1444;tax=d:Bacteria,p:Actinobacteriota,c:Acidimicrobiia,o:Microtrichales,f:Ilumatobacteraceae,g:CL500-29_marine_group,s:midas_s_904;	100	8305	0.251	0	1
033-IN-11.bin.2.415	65.38	2.51	Gradient Boost (General Model)	54.6	1.09	66.67	0.837	141052	209.97	3626032	0.56	4862	32	336016	66642	150286	9.55686	0.024193	4843	3141	32	16	0	0	0	0	0	0	MQ	N	0.09	TRUE	Y	d__Bacteria;p__Bacteroidota;c__SZUA-365;o__SZUA-365;f__SZUA-365;g__;s__	68.46	0.76731	d__Bacteria;p__Chloroflexota;c__Anaerolineae;o__Anaerolineales;f__Villigracilaceae;g__Denitrolinea;s__	44.24	0.98203	NA	NA	FLASV3766.1453;tax=d:Bacteria,p:Bacteroidota,c:Kryptonia,o:Kryptoniales,f:MSB-3C8,g:midas_g_1185,s:midas_s_3766;	94.7	NA	NA	16603	0.458	0	0
033-IN-11.bin.2.416	56.85	3.38	Neural Network (Specific Model)	63.32	1.47	66.67	0.691	64118	217.267	3364991	0.4	3588	63	155625	29051	74716.6	5.28769	0.0133857	3551	3147	36	16	2	2	2	2	2	2	MQ	N	0.03	TRUE	N	d__Bacteria;p__Pseudomonadota;c__Gammaproteobacteria;o__Burkholderiales;f__Burkholderiaceae;g__Brachymonas;s__Brachymonas denitrificans	68.92	N/A	d__Archaea;p__Halobacteriota;c__Methanosarcinia;o__Methanosarcinales;f__Methanosarcinaceae;g__Methanosarcina;s__Methanosarcina vacuolata	46.87	N/A	AF120163.1.1449;tax=k:Archaea,p:Halobacterota,c:Methanosarcinia,o:Methanosarciniales,f:Methanosarcinaceae,g:Methanomethylovorans,s:Methanomethylovorans	97.6	NA	NA	FLASV4248.1440;tax=d:Archaea,p:Halobacterota,c:Methanosarcinia,o:Methanosarciniales,f:Methanosarcinaceae,g:Methanomethylovorans,s:midas_s_4248;	97.6	16727	0.497	0	0
033-IN-11.bin.2.417	87.51	1.18	Gradient Boost (General Model)	82.22	2.56	0	0.878	514876	297.328	4877293	0.71	4822	14	771528	150610	488013	9.36515	0.0237077	4808	2825	37	19	1	1	1	1	1	1	MQ	N	0.31	TRUE	Y	d__Bacteria;p__Chloroflexota;c__Anaerolineae;o__JAAEKA01;f__JAAEKA01;g__;s__	35.87	0.84575	d__Bacteria;p__Acidobacteriota;c__Vicinamibacteria;o__Vicinamibacterales;f__UBA2999;g__CADEFD01;s__	75.69	0.96756	GU454863.1.1513;tax=k:Bacteria,p:Acidobacteriota,c:Vicinamibacteria,o:Vicinamibacterales,f:Vicinamibacteraceae;	99.9	FLASV425.1420;tax=d:Bacteria,p:Chloroflexi,c:Anaerolineae,o:C10-SB1A,f:Amarolineaceae,g:Ca_Sarcinithrix,s:midas_s_425;	99.2	FLASV8331.1474;tax=d:Bacteria,p:Acidobacteriota,c:Vicinamibacteria,o:Vicinamibacterales,f:Vicinamibacteraceae,g:midas_g_433,s:midas_s_8331;	99.7	14137	0.29	0	8
033-IN-11.bin.2.418	86.64	3.42	Gradient Boost (General Model)	91.66	5.12	87.5	0.858	607333	260.468	2880415	0.69	3177	7	686648	267251	560001	11.4417	0.0289645	3165	1707	55	20	1	1	1	1	1	1	MQ	N	0.49	TRUE	Y	d__Bacteria;p__Patescibacteria;c__Paceibacteria;o__UBA9973;f__UBA918;g__Damh-18;s__	30.57	0.93926	d__Bacteria;p__Chloroflexota;c__Dehalococcoidia;o__UBA2979;f__UBA2979;g__JAIBBD01;s__	76.21	0.97414	FPLS01040798.10.1472;tax=k:Bacteria,p:Chloroflexi,c:JG30-KF-CM66;	98.6	FLASV70424.1295;tax=d:Bacteria,p:Patescibacteria,c:Parcubacteria,o:Ca_Kaiserbacteria,f:midas_f_11971,g:midas_g_38198,s:midas_s_70424;	94.7	FLASV22980.1305;tax=d:Bacteria,p:Chloroflexi,c:OLB14,o:midas_o_731,f:midas_f_5647,g:midas_g_22980,s:midas_s_22980;	99.9	9783	0.34	0	0
033-IN-11.bin.2.420	65.68	1.34	Neural Network (Specific Model)	71.28	1.42	100	0.892	184568	296.873	2367294	0.65	2376	18	282451	72639	170232	345.045	0.873476	2360	616	30	14	1	1	1	1	1	0	MQ	N	0.05	TRUE	Y	d__Bacteria;p__Verrucomicrobiota;c__Verrucomicrobiae;o__Limisphaerales;f__JAHDYP01;g__JAHDYP01;s__	79.4	0.88229	d__Bacteria;p__Pseudomonadota;c__Gammaproteobacteria;o__Burkholderiales;f__Rhodocyclaceae;g__Azonexus;s__	72.9	0.98899	HQ184350.1.1532;tax=k:Bacteria,p:Proteobacteria,c:Gammaproteobacteria,o:Burkholderiales,f:Rhodocyclaceae,g:Dechloromonas;	99.9	FLASV99704.1390;tax=d:Bacteria,p:Verrucomicrobiota,c:Verrucomicrobiae,o:Pedosphaerales,f:Pedosphaeraceae,g:midas_g_85498,s:midas_s_99704;	92.9	FLASV2498.1458;tax=d:Bacteria,p:Proteobacteria,c:Gammaproteobacteria,o:Burkholderiales,f:Rhodocyclaceae,g:Dechloromonas,s:midas_s_96;	100	5626	0.238	0	1
033-IN-11.bin.2.421	89.41	1.22	Neural Network (Specific Model)	91.62	1.68	100	0.903	291141	333.552	3964658	0.36	3587	28	875665	87464	369036	51.3233	0.129924	3569	1370	43	19	0	0	0	0	0	0	MQ	N	0.13	TRUE	Y	d__Bacteria;p__Bacteroidota;c__Bacteroidia;o__Chitinophagales;f__Saprospiraceae;g__M3007;s__M3007 sp023151335	48.46	N/A	d__Bacteria;p__Bacteroidota_A;c__Ignavibacteria;o__Ignavibacteriales;f__Ignavibacteriaceae;g__XYD12-FULL-36-8;s__	90.71	0.93977	NA	NA	FLASV24994.1355;tax=d:Bacteria,p:Bacteroidota,c:Bacteroidia,o:Chitinophagales,f:Saprospiraceae,g:midas_g_19975,s:midas_s_24994;	100	NA	NA	6449	0.163	0	2
033-IN-11.bin.2.422	62.03	0.47	Gradient Boost (General Model)	52.19	0	0	0.867	54902	204.827	858615	0.31	1219	20	93348	24289	55183.1	4.40616	0.0111541	1209	1152	19	13	0	0	1	0	0	1	MQ	N	0.49	TRUE	Y	d__Bacteria;p__Pseudomonadota;c__Alphaproteobacteria;o__Rhizobiales;f__Aestuariivirgaceae;g__Aestuariivirga;s__	59.52	0.92257	d__Archaea;p__Nanobdellota;c__Nanobdellia;o__Woesearchaeales;f__JAWCRX01;g__;s__	46.49	0.78512	NA	NA	NA	NA	NA	NA	1389	0.162	0	1
033-IN-11.bin.2.423	60.67	1.11	Neural Network (Specific Model)	55.15	1.31	0	0.81	76308	200.746	2122584	0.51	2876	37	163236	25524	86425	6.49547	0.0164432	2860	2560	23	13	1	1	1	1	1	1	MQ	N	0.03	TRUE	N	d__Bacteria;p__Actinomycetota;c__Acidimicrobiia;o__Acidimicrobiales;f__Ilumatobacteraceae;g__VFMC01;s__	64.05	0.9697	d__Archaea;p__Halobacteriota;c__Methanosarcinia;o__Methanotrichales;f__Methanotrichaceae;g__Methanothrix;s__Methanothrix soehngenii	50.46	N/A	CP002565.291377.292844;tax=k:Archaea,p:Halobacterota,c:Methanosarcinia,o:Methanosarciniales,f:Methanosaetaceae,g:Methanosaeta,s:Methanothrix	99.9	NA	NA	FLASV69.1436;tax=d:Archaea,p:Halobacterota,c:Methanosarcinia,o:Methanosarciniales,f:Methanosaetaceae,g:Methanothrix,s:Methanothrix_soehngenii;	99.9	12050	0.568	0	1
033-IN-11.bin.2.426	88.37	6.47	Gradient Boost (General Model)	88.03	6.45	45.45	0.868	161197	287.644	5038914	0.65	5093	55	451478	40955	176529	7.04191	0.0178265	5056	3890	47	18	1	1	1	1	1	1	MQ	N	0.41	TRUE	Y	d__Bacteria;p__Chloroflexota;c__Anaerolineae;o__Anaerolineales;f__Villigracilaceae;g__Defluviilinea;s__	70.86	0.96504	d__Bacteria;p__Lernaellota;c__Lernaellaia;o__JACKCT01;f__JACKCT01;g__JADLEX01;s__	76.63	0.99299	FJ716293.1.1523;tax=k:Bacteria,p:SAR324	89.1	FLASV25179.1331;tax=d:Bacteria,p:Chloroflexi,c:Anaerolineae,o:Anaerolineales,f:Anaerolineaceae,g:Ca_Defluviilinea,s:midas_s_25179;	99.7	FLASV59505.1382;tax=d:Bacteria,p:SAR324_cladeMarine_group_B,c:midas_c_814,o:midas_o_928,f:midas_f_38021,g:midas_g_38021,s:midas_s_38021;	99.6	16229	0.322	0	0
033-IN-11.bin.2.427	82.03	3.28	Gradient Boost (General Model)	82.02	0.1	0	0.87	274276	273.869	2898156	0.36	3080	14	466586	156011	296157	7.72115	0.019546	3066	2249	38	18	0	0	1	0	1	1	MQ	N	0.35	TRUE	N	d__Bacteria;p__Cyanobacteriota;c__Sericytochromatia;o__UBA7694;f__UBA7694;g__GCA-2770975;s__	47.63	0.9727	d__Bacteria;p__Bdellovibrionota_B;c__UBA2361;o__UBA2361;f__JAGFJO01;g__;s__	72.84	0.76277	NA	NA	FLASV1421.1438;tax=d:Bacteria,p:Cyanobacteria,c:Sericytochromatia,o:midas_o_1421,f:midas_f_1421,g:midas_g_1421,s:midas_s_1421;	99	NA	NA	823	0.028	0	4
033-IN-11.bin.2.429	77.02	2.3	Gradient Boost (General Model)	87.18	2.99	0	0.868	290453	272.408	3694470	0.71	3946	21	675886	85533	320607	7.14262	0.0180814	3928	2286	45	20	1	1	1	1	1	1	MQ	N	0.23	TRUE	Y	d__Bacteria;p__Bacteroidota;c__Bacteroidia;o__Bacteroidales;f__CG2-30-32-10;g__;s__	43.63	0.8696	d__Bacteria;p__Actinomycetota;c__Acidimicrobiia;o__Acidimicrobiales;f__Microtrichaceae;g__;s__	77.94	0.85559	HF922313.1.1503;tax=k:Bacteria,p:Actinobacteriota,c:Acidimicrobiia,o:Microtrichales,f:Microtrichaceae,g:IMCC26207;	96.3	NA	NA	FLASV57369.1343;tax=d:Bacteria,p:Actinobacteriota,c:Acidimicrobiia,o:Microtrichales,f:Microtrichaceae,g:IMCC26207,s:midas_s_57369;	99.8	6703	0.181	1	0
033-IN-11.bin.2.430	70.84	4.32	Neural Network (Specific Model)	76.42	1.83	66.67	0.85	110150	246.546	2646937	0.69	3059	38	452237	38944	165536	5.36195	0.0135737	3037	1375	43	19	1	1	1	1	1	1	MQ	N	0.11	TRUE	Y	d__Bacteria;p__Patescibacteria;c__Paceibacteria;o__UBA9973;f__UBA9973;g__UBA9973;s__	53.41	0.94186	d__Bacteria;p__Pseudomonadota;c__Gammaproteobacteria;o__Immundisolibacterales;f__Immundisolibacteraceae;g__Immundisolibacter;s__	68.8	0.97446	DQ984603.1.1505;tax=k:Bacteria,p:Proteobacteria,c:Gammaproteobacteria,o:Immundisolibacterales,f:Immundisolibacteraceae,g:Immundisolibacter;	98.4	FLASV85276.1370;tax=d:Bacteria,p:Patescibacteria,c:Parcubacteria,o:Ca_Nomurabacteria,f:midas_f_18462,g:midas_g_85276,s:midas_s_85276;	82.2	FLASV23581.1362;tax=d:Bacteria,p:Proteobacteria,c:Gammaproteobacteria,o:Immundisolibacterales,f:Immundisolibacteraceae,g:Immundisolibacter,s:midas_s_11121;	99.6	11947	0.451	0	0
033-IN-11.bin.2.431	82.3	0.87	Gradient Boost (General Model)	87.11	0.64	0	0.852	329262	271.907	4802526	0.67	5039	21	621816	106266	338216	10.2001	0.0258214	5021	2301	42	18	1	1	1	1	2	1	MQ	N	0.45	TRUE	Y	d__Bacteria;p__Acidobacteriota;c__Vicinamibacteria;o__Vicinamibacterales;f__JAKQTR01;g__;s__	65.52	0.83706	d__Bacteria;p__Pseudomonadota;c__Alphaproteobacteria;o__Rhizobiales;f__Hyphomicrobiaceae;g__JAKFWF01;s__	79.83	0.93913	FPLM01005745.11.1472;tax=k:Bacteria,p:Proteobacteria,c:Alphaproteobacteria,o:Rhizobiales,f:Hyphomicrobiaceae,g:Hyphomicrobium;	99.3	FLASV2780.1476;tax=d:Bacteria,p:Acidobacteriota,c:Vicinamibacteria,o:Vicinamibacterales,f:midas_f_352,g:midas_g_2780,s:midas_s_2780;	97.7	FLASV6646.1404;tax=d:Bacteria,p:Proteobacteria,c:Alphaproteobacteria,o:Rhizobiales,f:Hyphomicrobiaceae,g:Hyphomicrobium,s:midas_s_1257;	99.6	16818	0.35	0	0
033-IN-11.bin.2.432	69.9	1.88	Neural Network (Specific Model)	73.96	1.96	25	0.856	125213	274.07	2935164	0.66	3070	30	322185	57205	152043	10.4491	0.0264518	3045	790	47	18	3	3	3	3	3	3	MQ	N	0	TRUE	N	d__Bacteria;p__Patescibacteria;c__JAEDAM01;o__Absconditabacterales;f__Absconditicoccaceae;g__;s__	38.01	0.79102	d__Bacteria;p__Pseudomonadota;c__Gammaproteobacteria;o__Burkholderiales;f__Burkholderiaceae;g__Paenacidovorax;s__Paenacidovorax caeni	68.27	N/A	AM084006.1.1518;tax=k:Bacteria,p:Proteobacteria,c:Gammaproteobacteria,o:Burkholderiales,f:Comamonadaceae,g:Acidovorax,s:Acidovorax	99.9	FLASV30321.1303;tax=d:Bacteria,p:Patescibacteria,c:Gracilibacteria,o:Absconditabacteriales_SR1,f:midas_f_15752,g:midas_g_30321,s:midas_s_30321;	99	FLASV23389.1350;tax=d:Bacteria,p:Proteobacteria,c:Gammaproteobacteria,o:Burkholderiales,f:Comamonadaceae,g:Acidovorax,s:Acidovorax_caeni;	100	12492	0.426	0	0
033-IN-11.bin.2.435	56.12	1.1	Gradient Boost (General Model)	59.75	2.45	50	0.841	65276	237.043	3731956	0.69	4447	77	176815	24449	76354.1	5.77919	0.0146299	4403	2297	28	18	0	0	0	0	0	0	MQ	N	0.13	TRUE	Y	d__Bacteria;p__Bacteroidota;c__Bacteroidia;o__Chitinophagales;f__Saprospiraceae;g__JADJGA01;s__	68.04	0.96288	d__Bacteria;p__Pseudomonadota;c__Gammaproteobacteria;o__Burkholderiales;f__Burkholderiaceae;g__CAISIP01;s__CAISIP01 sp016790475	53.46	N/A	NA	NA	FLASV11210.1363;tax=d:Bacteria,p:Bacteroidota,c:Bacteroidia,o:Chitinophagales,f:Saprospiraceae,g:midas_g_207,s:midas_s_11210;	99.9	NA	NA	27846	0.746	0	3
033-IN-11.bin.2.436	59.79	3.27	Gradient Boost (General Model)	59.92	3.21	0	0.807	115993	206.962	3307494	0.6	4341	40	302830	38188	138456	6.53014	0.0165309	4315	3157	41	19	1	1	1	1	1	1	MQ	N	0.12	TRUE	Y	d__Bacteria;p__Chloroflexota;c__Anaerolineae;o__J036;f__Brachytrichaceae;g__;s__	56.52	0.8985	d__Bacteria;p__Chloroflexota;c__Anaerolineae;o__Anaerolineales;f__Anaerolineaceae;g__DATKLX01;s__	40.43	0.93287	JN397971.1.1424;tax=k:Bacteria,p:Chloroflexi,c:Anaerolineae,o:Anaerolineales,f:Anaerolineaceae,g:Leptolinea;	95	FLASV30447.1320;tax=d:Bacteria,p:Chloroflexi,c:Anaerolineae,o:RBG-13-54-9,f:Ca_Brachytrichaceae,g:midas_g_4001,s:midas_s_30447;	97.4	FLASV39694.1322;tax=d:Bacteria,p:Chloroflexi,c:Anaerolineae,o:Anaerolineales,f:Anaerolineaceae,g:Leptolinea,s:midas_s_33039;	99.6	19787	0.598	0	0
033-IN-11.bin.2.438	69.53	2.82	Gradient Boost (General Model)	75.68	1.72	0	0.837	317944	253.629	8359867	0.57	9287	53	885860	79826	372255	8.11392	0.0205403	9233	7375	48	19	1	1	1	1	1	1	MQ	N	0.12	TRUE	Y	d__Bacteria;p__Chloroflexota;c__Anaerolineae;o__JAAEKA01;f__JAAEKA01;g__JAAEKA01;s__	80.56	0.95793	d__Bacteria;p__Planctomycetota;c__Planctomycetia;o__Pirellulales;f__Pirellulaceae;g__JAGQPK01;s__	56.04	0.87279	CU927017.1.1357;tax=k:Bacteria,p:Planctomycetota,c:Planctomycetes,o:Pirellulales,f:Pirellulaceae,g:Blastopirellula;	100	FLASV14119.1319;tax=d:Bacteria,p:Chloroflexi,c:Anaerolineae,o:C10-SB1A,f:Amarolineaceae,g:Ca_Sarcinithrix,s:midas_s_11479;	100	FLASV5160.1460;tax=d:Bacteria,p:Planctomycetota,c:Planctomycetes,o:Pirellulales,f:Pirellulaceae,g:Blastopirellula,s:midas_s_5160;	99	12729	0.152	0	0
033-IN-11.bin.2.44	83.7	0.09	Neural Network (Specific Model)	57.72	0	0	0.893	404296	279.666	681784	0.49	727	3	404296	239106	325763	11.3303	0.0286825	716	412	41	20	1	1	1	1	1	1	MQ	N	0	TRUE	Y	d__Bacteria;p__Chloroflexota;c__Anaerolineae;o__Anaerolineales;f__UBA4823;g__JAJUJL01;s__	72.59	0.90374	d__Bacteria;p__Patescibacteriota;c__Minisyncoccia;o__UBA9973;f__UBA918;g__OLB19;s__	55.34	0.90213	FPLK01001132.29.1448;tax=k:Bacteria,p:Patescibacteria,c:Parcubacteria,o:Candidatus	93.6	FLASV72317.1322;tax=d:Bacteria,p:Chloroflexi,c:Anaerolineae,o:Anaerolineales,f:Anaerolineaceae,g:midas_g_16167,s:midas_s_28779;	100	FLASV39073.1293;tax=d:Bacteria,p:Patescibacteria,c:Parcubacteria,o:Ca_Kaiserbacteria,f:midas_f_11971,g:midas_g_39073,s:midas_s_39073;	100	649	0.095	0	4
033-IN-11.bin.2.440	75.71	0.58	Gradient Boost (General Model)	83.62	1.28	0	0.863	464254	260.32	4294201	0.69	4781	19	863337	152926	441301	7.59535	0.0192275	4742	3116	44	20	1	1	1	1	1	1	MQ	N	0.61	TRUE	Y	d__Bacteria;p__Acidobacteriota;c__Vicinamibacteria;o__Vicinamibacterales;f__JAKQTR01;g__;s__	55.45	0.83587	d__Bacteria;p__Actinomycetota;c__Acidimicrobiia;o__Acidimicrobiales;f__Microtrichaceae;g__JADJBW01;s__JADJBW01 sp016703525	74.23	N/A	FPLM01006868.11.1512;tax=k:Bacteria,p:Actinobacteriota,c:Acidimicrobiia,o:Microtrichales,f:Microtrichaceae;	99.8	NA	NA	FLASV527.1444;tax=d:Bacteria,p:Actinobacteriota,c:Acidimicrobiia,o:Microtrichales,f:Microtrichaceae,g:midas_g_120,s:midas_s_334;	100	8666	0.202	0	1
033-IN-11.bin.2.441	83.79	7.84	Gradient Boost (General Model)	86.74	6.05	69.23	0.873	146759	249.903	4043671	0.31	4736	44	369630	40908	160173	7.91499	0.0200367	4707	2867	36	18	0	0	0	0	0	0	MQ	N	0.28	TRUE	N	d__Bacteria;p__Myxococcota;c__Polyangia;o__Polyangiales;f__Polyangiaceae;g__;s__	64.01	0.76712	d__Bacteria;p__Bacteroidota_A;c__Ignavibacteria;o__Ignavibacteriales;f__Melioribacteraceae;g__GCA-2746605;s__GCA-2746605 sp016713565	76.17	N/A	NA	NA	FLASV34416.1378;tax=d:Bacteria,p:Myxococcota,c:Polyangia,o:Polyangiales,f:Polyangiaceae,g:Pajaroellobacter,s:midas_s_12819;	98.5	NA	NA	17158	0.424	0	1
033-IN-11.bin.2.447	65.08	9.44	Gradient Boost (General Model)	67.66	18.82	50	0.81	82286	192.74	5194080	0.58	7350	90	360881	27514	117407	6.12078	0.0154947	7293	5396	44	19	1	1	1	1	1	1	MQ	N	0.1	TRUE	Y	d__Bacteria;p__Patescibacteria;c__Doudnabacteria;o__UBA920;f__;g__;s__	36.68	0.68813	d__Bacteria;p__Chloroflexota;c__Anaerolineae;o__Anaerolineales;f__Villigracilaceae;g__UBA5796;s__	40.25	0.94043	KP728207.1.1471;tax=k:Bacteria,p:Chloroflexi,c:Anaerolineae,o:Anaerolineales,f:Anaerolineaceae;	91.9	FLASV74671.1298;tax=d:Bacteria,p:Patescibacteria,c:Parcubacteria,o:midas_o_11143,f:midas_f_11143,g:midas_g_28602,s:midas_s_74671;	97.2	FLASV50669.1321;tax=d:Bacteria,p:Chloroflexi,c:Anaerolineae,o:Anaerolineales,f:Anaerolineaceae,g:midas_g_25619,s:midas_s_50669;	99.8	35974	0.693	0	2
033-IN-11.bin.2.448	66.14	6.8	Gradient Boost (General Model)	82.83	10.56	75	0.825	112189	227.46	4493600	0.66	5462	62	305546	35652	133408	6.7698	0.0171376	5424	3453	42	18	0	0	1	0	0	1	MQ	N	0.75	TRUE	N	d__Bacteria;p__Planctomycetota;c__Planctomycetia;o__Planctomycetales;f__Planctomycetaceae;g__;s__	65.14	0.77273	d__Bacteria;p__Chloroflexota;c__Dehalococcoidia;o__Tepidiformales;f__Tepidiformaceae;g__Tepidiforma;s__	64.87	0.97154	NA	NA	FLASV38177.1360;tax=d:Bacteria,p:Planctomycetota,c:Planctomycetes,o:Planctomycetales,f:midas_f_1792,g:midas_g_1792,s:midas_s_26973;	100	NA	NA	21856	0.486	0	0
033-IN-11.bin.2.45	75.88	0.04	Gradient Boost (General Model)	50.5	0	0	0.882	217174	266.856	974559	0.37	1078	6	333168	132825	229902	7.19544	0.0182151	1071	668	41	17	0	0	0	0	0	0	MQ	N	0.4	TRUE	Y	d__Bacteria;p__Myxococcota;c__Polyangia;o__Polyangiales;f__Polyangiaceae;g__Labilithrix;s__	66.89	0.97103	d__Bacteria;p__Patescibacteriota;c__Microgenomatia;o__Levybacterales;f__UBA12049;g__;s__	49.11	0.78568	NA	NA	FLASV57675.1378;tax=d:Bacteria,p:Myxococcota,c:Polyangia,o:Polyangiales,f:Polyangiaceae,g:Pajaroellobacter,s:midas_s_17437;	100	NA	NA	2174	0.223	0	2
033-IN-11.bin.2.450	50.42	1	Neural Network (Specific Model)	62.19	0.58	50	0.816	72917	251.788	1329602	0.6	1445	25	216076	23444	102016	5.89355	0.0149194	1416	529	33	18	4	4	4	4	4	0	MQ	N	0.02	TRUE	N	d__Bacteria;p__Pseudomonadota;c__Gammaproteobacteria;o__Xanthomonadales;f__SZUA-5;g__JADKFD01;s__	58.61	0.98415	d__Bacteria;p__Actinomycetota;c__Actinomycetes;o__Actinomycetales;f__Bifidobacteriaceae;g__Bifidobacterium;s__Bifidobacterium angulatum	57.09	N/A	ABYS02000004.141995.143513;tax=k:Bacteria,p:Actinobacteriota,c:Actinobacteria,o:Bifidobacteriales,f:Bifidobacteriaceae,g:Bifidobacterium,s:Bifidobacterium	100	FLASV52273.1356;tax=d:Bacteria,p:Proteobacteria,c:Gammaproteobacteria,o:Xanthomonadales,f:Rhodanobacteraceae,g:midas_g_2835,s:midas_s_37147;	100	FLASV9586.1522;tax=d:Bacteria,p:Actinobacteriota,c:Actinobacteria,o:Micrococcales,f:Intrasporangiaceae,g:Tetrasphaera,s:Tetrasphaera_australiensis;	85.2	7746	0.583	0	1
033-IN-11.bin.2.452	77.07	3.6	Gradient Boost (General Model)	81.81	2.43	75	0.849	323836	276.113	4074088	0.73	4193	20	857754	85884	398890	10.5659	0.0267474	4178	2078	45	20	1	1	1	1	1	1	MQ	N	0.05	TRUE	N	d__Bacteria;p__Pseudomonadota;c__Gammaproteobacteria;o__Burkholderiales;f__Rhodocyclaceae;g__JAJVIJ01;s__JAJVIJ01 sp022072095	64.11	N/A	d__Bacteria;p__Actinomycetota;c__Actinomycetes;o__S36-B12;f__CAIYMF01;g__WLRQ01;s__	70.63	0.95628	FPLM01003197.11.1509;tax=k:Bacteria,p:Actinobacteriota,c:Actinobacteria,o:Frankiales,f:Sporichthyaceae,g:Longivirga;	98.3	FLASV14182.1352;tax=d:Bacteria,p:Proteobacteria,c:Gammaproteobacteria,o:Burkholderiales,f:Rhodocyclaceae,g:Azovibrio,s:midas_s_14182;	100	FLASV1420.1441;tax=d:Bacteria,p:Actinobacteriota,c:Actinobacteria,o:Frankiales,f:Sporichthyaceae,g:Longivirga,s:midas_s_1420;	98.5	15531	0.381	0	0
033-IN-11.bin.2.455	57.9	3.15	Gradient Boost (General Model)	39.23	1.12	0	0.833	51258	211.546	416066	0.43	549	13	91929	14784	51846.3	4.62498	0.0117081	537	338	19	15	1	1	1	1	1	1	MQ	N	0.75	TRUE	N	d__Bacteria;p__Hinthialibacterota;c__Hinthialibacteria;o__OLB16;f__OLB16;g__OLB16;s__OLB16 sp001567115	52.55	N/A	d__Bacteria;p__Patescibacteriota;c__Minisyncoccia;o__UBA9973;f__CALRHW01;g__;s__	32.7	0.87529	JX105555.1.1449;tax=k:Bacteria,p:Patescibacteria,c:Parcubacteria;	96.3	FLASV12043.1382;tax=d:Bacteria,p:Sumerlaeota,c:Sumerlaeia,o:midas_o_3047,f:midas_f_4465,g:midas_g_12043,s:midas_s_12043;	99.5	FLASV83034.1331;tax=d:Bacteria,p:Patescibacteria,c:Parcubacteria,o:Ca_Zambryskibacteria,f:midas_f_43946,g:midas_g_83034,s:midas_s_83034;	94.4	2431	0.584	0	0
033-IN-11.bin.2.456	63.96	0.92	Gradient Boost (General Model)	69.54	2.99	60	0.856	217151	269.072	3570823	0.72	3806	28	392768	56167	216702	9.38586	0.0237602	3788	2179	40	20	1	1	1	1	1	1	MQ	N	0.53	TRUE	Y	d__Bacteria;p__Chloroflexota;c__Anaerolineae;o__CG2-30-64-16;f__CG2-30-64-16;g__MWBF01;s__	75.53	0.97871	d__Bacteria;p__Actinomycetota;c__Acidimicrobiia;o__Acidimicrobiales;f__JAEUJM01;g__JAEUJM01;s__	62.09	0.97532	FPLM01003542.1.1412;tax=k:Bacteria,p:Actinobacteriota,c:Actinobacteria,o:Propionibacteriales,f:Propionibacteriaceae,g:Brooklawnia;	99.6	FLASV43405.1315;tax=d:Bacteria,p:Chloroflexi,c:Anaerolineae,o:C10-SB1A,f:Amarolineaceae,g:midas_g_667,s:midas_s_43405;	99.9	FLASV414.1439;tax=d:Bacteria,p:Actinobacteriota,c:Actinobacteria,o:Propionibacteriales,f:Propionibacteriaceae,g:Brooklawnia,s:midas_s_193;	99.9	12717	0.356	0	0
033-IN-11.bin.2.457	61.21	1.16	Gradient Boost (General Model)	76.42	0.85	0	0.881	214160	263.785	3684312	0.52	4123	27	497921	50878	236175	6.40158	0.0162055	4102	2410	45	18	1	1	1	1	1	1	MQ	N	0.03	TRUE	N	d__Bacteria;p__Bacteroidota;c__Bacteroidia;o__Chitinophagales;f__Saprospiraceae;g__Vicinibacter;s__	65.52	0.95949	d__Bacteria;p__Acidobacteriota;c__Blastocatellia;o__Pyrinomonadales;f__Pyrinomonadaceae;g__OLB17;s__	58.18	0.98273	EF632805.1.1514;tax=k:Bacteria,p:Acidobacteriota,c:Blastocatellia,o:Blastocatellales,f:Blastocatellaceae,g:JGI	97.7	FLASV14546.1368;tax=d:Bacteria,p:Bacteroidota,c:Bacteroidia,o:Chitinophagales,f:Saprospiraceae,g:midas_g_6,s:midas_s_10761;	100	FLASV12169.1340;tax=d:Bacteria,p:Acidobacteriota,c:Blastocatellia,o:Blastocatellales,f:Blastocatellaceae,g:JGI_0001001-H03,s:midas_s_12169;	99.9	3263	0.089	0	0
033-IN-11.bin.2.458	70.6	0.49	Gradient Boost (General Model)	80.41	0	0	0.875	143422	261.039	2811288	0.68	3162	31	324223	52585	144771	6.57709	0.0166498	3138	1885	41	19	0	0	0	0	0	0	MQ	N	0.03	TRUE	N	d__Bacteria;p__Myxococcota;c__Polyangia;o__Polyangiales;f__SG8-38;g__;s__	76.72	0.84119	d__Bacteria;p__Actinomycetota;c__Actinomycetes;o__S36-B12;f__GCA-2699445;g__CAIWTL01;s__	70.79	0.96931	NA	NA	FLASV110486.1332;tax=d:Bacteria,p:Actinobacteriota,c:Coriobacteriia,o:Coriobacteriales,f:Atopobiaceae,g:Olsenella,s:midas_s_110486;	99.1	NA	NA	11551	0.411	0	2
033-IN-11.bin.2.459	84.62	1.43	Gradient Boost (General Model)	88.28	3.3	0	0.888	694814	343.405	5775035	0.66	4994	17	1349789	282467	802744	8.22876	0.020831	4979	2990	47	20	1	1	1	1	1	1	MQ	N	0.68	TRUE	Y	d__Bacteria;p__Actinomycetota;c__Acidimicrobiia;o__Acidimicrobiales;f__Ilumatobacteraceae;g__JANXUF01;s__	75.71	0.85392	d__Bacteria;p__Hydrogenedentota;c__Hydrogenedentia;o__Hydrogenedentales;f__JAEUWI01;g__;s__	78.69	0.7804	JQ311891.1.1464;tax=k:Bacteria,p:Hydrogenedentes,c:Hydrogenedentia,o:Hydrogenedentiales,f:Hydrogenedensaceae;	92.8	FLASV9228.1444;tax=d:Bacteria,p:Actinobacteriota,c:Acidimicrobiia,o:Microtrichales,f:Ilumatobacteraceae,g:midas_g_8405,s:midas_s_9228;	97	FLASV5473.1469;tax=d:Bacteria,p:Hydrogenedentes,c:Hydrogenedentia,o:Hydrogenedentiales,f:Hydrogenedensaceae,g:midas_g_5473,s:midas_s_5473;	90.8	7364	0.128	0	0
033-IN-11.bin.2.46	74.77	0.16	Gradient Boost (General Model)	68.61	0	0	0.867	79964	229.36	1048816	0.41	1329	17	158955	30894	93176	5.38414	0.0136299	1313	1247	18	12	1	1	1	1	1	1	MQ	N	0.54	TRUE	N	d__Bacteria;p__Bacteroidota;c__Bacteroidia;o__Chitinophagales;f__Saprospiraceae;g__M3007;s__	54.38	0.9438	d__Archaea;p__Nanobdellota;c__Nanobdellia;o__Woesearchaeales;f__21-14-0-10-32-9;g__;s__	67.23	0.85521	EF444609.1.1211;tax=k:Archaea,p:Nanoarchaeota,c:Nanoarchaeia,o:Woesearchaeales;	93.8	FLASV34218.1353;tax=d:Bacteria,p:Bacteroidota,c:Bacteroidia,o:Chitinophagales,f:Saprospiraceae,g:midas_g_19975,s:midas_s_34218;	100	FLASV9531.1484;tax=d:Archaea,p:Euryarchaeota,c:Methanobacteria,o:Methanobacteriales,f:Methanobacteriaceae,g:Methanobrevibacter,s:Methanobrevibacter_smithii;	73.8	1245	0.119	0	1
033-IN-11.bin.2.460	79.98	9.66	Gradient Boost (General Model)	81.43	14.51	1.69	0.891	657934	311.763	5239458	0.7	5010	17	877293	166626	554681	12.8244	0.0324649	4997	1678	38	17	1	1	1	1	1	1	MQ	N	0.18	TRUE	N	d__Bacteria;p__Bacillota;c__Bacilli;o__Lactobacillales;f__Streptococcaceae;g__Streptococcus;s__Streptococcus suis_AA	66.2	N/A	d__Bacteria;p__Pseudomonadota;c__Gammaproteobacteria;o__Burkholderiales;f__Burkholderiaceae;g__Rubrivivax;s__	63.24	0.96333	EF572731.1.1493;tax=k:Bacteria,p:Proteobacteria,c:Gammaproteobacteria,o:Burkholderiales,f:Comamonadaceae,g:Ideonella;	98.9	FLASV588.1478;tax=d:Bacteria,p:Firmicutes,c:Bacilli,o:Lactobacillales,f:Streptococcaceae,g:Streptococcus,s:Streptococcus_parasuis;	100	FLASV20191.1350;tax=d:Bacteria,p:Proteobacteria,c:Gammaproteobacteria,o:Burkholderiales,f:Comamonadaceae,g:Ideonella,s:midas_s_1694;	100	7825	0.149	0	3
033-IN-11.bin.2.462	67.12	0.15	Gradient Boost (General Model)	69.97	1.36	50	0.861	170116	272.362	5290655	0.63	5613	53	487347	46462	192324	6.24062	0.015798	5572	3684	37	18	1	1	1	1	1	1	MQ	N	0.39	TRUE	Y	d__Bacteria;p__Planctomycetota;c__Planctomycetia;o__Gemmatales;f__Gemmataceae;g__;s__	54.32	0.84102	d__Bacteria;p__Verrucomicrobiota;c__Verrucomicrobiia;o__Verrucomicrobiales;f__DEV007;g__Arctic95D-9;s__	52.01	0.9826	KP717454.1.1492;tax=k:Bacteria,p:Verrucomicrobiota,c:Verrucomicrobiae,o:Verrucomicrobiales,f:DEV007;	98.6	FLASV87769.1368;tax=d:Bacteria,p:Planctomycetota,c:Planctomycetes,o:Gemmatales,f:Gemmataceae,g:midas_g_87769,s:midas_s_87769;	94.6	FLASV88888.1363;tax=d:Bacteria,p:Verrucomicrobiota,c:Verrucomicrobiae,o:Verrucomicrobiales,f:DEV007,g:midas_g_52736,s:midas_s_88888;	100	23276	0.44	0	1
033-IN-11.bin.2.463	88.65	3.04	Gradient Boost (General Model)	86.61	5.13	42.86	0.823	184685	268.38	4866834	0.58	4998	45	436437	64807	201718	7.01511	0.0177586	4972	2924	46	20	1	1	1	1	1	1	MQ	N	0.03	TRUE	Y	d__Bacteria;p__Patescibacteria;c__Saccharimonadia;o__CAILAD01;f__JAUYJX01;g__;s__	52.27	0.70521	d__Bacteria;p__Acidobacteriota;c__Blastocatellia;o__Pyrinomonadales;f__Pyrinomonadaceae;g__JAFDVJ01;s__	77.08	0.95953	FJ484893.1.1354;tax=k:Bacteria,p:Acidobacteriota,c:Blastocatellia,o:Blastocatellales,f:Blastocatellaceae,g:JGI	99.9	FLASV23648.1300;tax=d:Bacteria,p:Patescibacteria,c:Saccharimonadia,o:Saccharimonadales,f:midas_f_23648,g:midas_g_23648,s:midas_s_23648;	89.1	FLASV22233.1339;tax=d:Bacteria,p:Acidobacteriota,c:Blastocatellia,o:Blastocatellales,f:Blastocatellaceae,g:JGI_0001001-H03,s:midas_s_22233;	100	18928	0.389	0	0
033-IN-11.bin.2.464	54.72	7.72	Gradient Boost (General Model)	62.59	15.52	76.19	0.778	67931	179.116	2457395	0.57	3599	53	149438	21645	72463.9	12.8906	0.0326322	3576	2489	35	17	1	1	1	1	1	1	MQ	N	0.02	TRUE	N	d__Bacteria;p__Pseudomonadota;c__Gammaproteobacteria;o__Burkholderiales;f__Burkholderiaceae;g__Acidovorax;s__Acidovorax temperans	88.04	N/A	d__Bacteria;p__Bacillota;c__Clostridia;o__Christensenellales;f__CAG-138;g__UBA7703;s__	38.07	0.99393	JX224516.1.1497;tax=k:Bacteria,p:Firmicutes,c:Clostridia,o:Christensenellales,f:Christensenellaceae,g:Christensenellaceae	98.3	FLASV11547.1350;tax=d:Bacteria,p:Proteobacteria,c:Gammaproteobacteria,o:Burkholderiales,f:Comamonadaceae,g:Acidovorax,s:Acidovorax_temperans;	100	FLASV8590.1440;tax=d:Bacteria,p:Firmicutes,c:Clostridia,o:Christensenellales,f:Christensenellaceae,g:Christensenellaceae_R-7_group,s:midas_s_3317;	99.5	38262	1.557	2	2
033-IN-11.bin.2.465	87.01	0.73	Neural Network (Specific Model)	54.61	0.85	0	0.866	495201	268.719	972015	0.49	1049	5	495201	99954	319606	8.37973	0.0212131	1040	670	35	17	1	1	1	1	2	1	MQ	N	0.49	TRUE	N	d__Bacteria;p__Bacteroidota;c__Ignavibacteria;o__SJA-28;f__B-1AR;g__JADJAH01;s__	55.17	0.98542	d__Bacteria;p__Patescibacteriota;c__Minisyncoccia;o__UBA9973;f__UBA918;g__Damh-18;s__	58.3	0.93573	KC290405.1.1496;tax=k:Bacteria,p:Patescibacteria,c:Parcubacteria,o:Candidatus	92.2	FLASV91767.1353;tax=d:Bacteria,p:Bacteroidota,c:Ignavibacteria,o:SJA-28,f:midas_f_31,g:midas_g_31,s:midas_s_137;	99.9	FLASV28192.1294;tax=d:Bacteria,p:Patescibacteria,c:Parcubacteria,o:Ca_Kaiserbacteria,f:midas_f_11971,g:midas_g_28192,s:midas_s_28192;	98.1	818	0.084	0	1
033-IN-11.bin.2.466	76.01	3.05	Gradient Boost (General Model)	82.33	3.61	71.43	0.856	139215	280.449	4425311	0.7	4523	41	441466	57382	181818	16.868	0.0427011	4488	1913	45	20	1	1	1	1	2	1	MQ	N	0.13	TRUE	Y	d__Bacteria;p__Actinomycetota;c__Thermoleophilia;o__Gaiellales;f__Gaiellaceae;g__;s__	41.15	0.82214	d__Bacteria;p__Pseudomonadota;c__Alphaproteobacteria;o__Rhizobiales;f__Beijerinckiaceae;g__GCA-013693735;s__	76.29	0.96584	FPLP01003840.10.1475;tax=k:Bacteria,p:Proteobacteria,c:Alphaproteobacteria,o:Rhizobiales,f:Beijerinckiaceae;	97.1	FLASV3437.1471;tax=d:Bacteria,p:Actinobacteriota,c:Thermoleophilia,o:Gaiellales,f:midas_f_269,g:midas_g_269,s:midas_s_3437;	94.3	FLASV9487.1407;tax=d:Bacteria,p:Proteobacteria,c:Alphaproteobacteria,o:Rhizobiales,f:Beijerinckiaceae,g:midas_g_8915,s:midas_s_9487;	99.8	16112	0.364	0	7
033-IN-11.bin.2.467	81.24	3.06	Gradient Boost (General Model)	83.38	4.09	42.86	0.846	134455	237.971	8624140	0.66	10326	103	494024	36631	168010	5.51486	0.0139608	10263	8937	61	18	2	2	2	2	2	2	MQ	N	0.6	TRUE	Y	d__Bacteria;p__Bacteroidota;c__Bacteroidia;o__Bacteroidales;f__VadinHA17;g__LD21;s__	51.12	0.89543	d__Bacteria;p__Vulcanimicrobiota;c__Xenobia;o__Xenobiales;f__QWHO01;g__QWHO01;s__QWHO01 sp039809865	65.15	N/A	FPLP01012871.10.1496;tax=k:Bacteria,p:WPS-2;	92	FLASV36686.1356;tax=d:Bacteria,p:Bacteroidota,c:Bacteroidia,o:Bacteroidales,f:Bacteroidetes_vadinHA17,g:midas_g_3337,s:midas_s_36686;	98.2	FLASV16325.1324;tax=d:Bacteria,p:WPS-2,c:midas_c_206,o:midas_o_395,f:midas_f_547,g:midas_g_2945,s:midas_s_15861;	99.9	18372	0.213	0	0
033-IN-11.bin.2.469	68.98	8.9	Gradient Boost (General Model)	74.6	7.26	10	0.872	286875	271.772	4749627	0.73	5109	22	810835	132497	377173	8.55973	0.0216688	5086	3048	45	18	0	0	0	0	0	0	MQ	N	0.54	TRUE	Y	d__Bacteria;p__Chloroflexota;c__Limnocylindria;o__Limnocylindrales;f__CSP1-4;g__;s__	59.92	0.81108	d__Bacteria;p__Actinomycetota;c__Acidimicrobiia;o__Acidimicrobiales;f__Microtrichaceae;g__;s__	68.05	0.83789	NA	NA	NA	NA	NA	NA	11856	0.25	0	0
033-IN-11.bin.2.470	87.68	0.82	Gradient Boost (General Model)	88.51	0	0	0.886	235008	317.897	5660292	0.71	5278	36	684756	79914	278978	8.01636	0.0202933	5254	2001	39	19	1	1	1	1	1	1	MQ	N	0.08	TRUE	N	d__Bacteria;p__Bacteroidota;c__Bacteroidia;o__Chitinophagales;f__Saprospiraceae;g__UBA6168;s__	56.9	0.93976	d__Bacteria;p__Pseudomonadota;c__Gammaproteobacteria;o__Burkholderiales;f__Burkholderiaceae;g__Rubrivivax;s__	87.03	0.94544	EF572731.1.1493;tax=k:Bacteria,p:Proteobacteria,c:Gammaproteobacteria,o:Burkholderiales,f:Comamonadaceae,g:Ideonella;	98.9	NA	NA	FLASV14579.1350;tax=d:Bacteria,p:Proteobacteria,c:Gammaproteobacteria,o:Burkholderiales,f:Comamonadaceae,g:Ideonella,s:midas_s_14579;	99.8	7428	0.131	0	0
033-IN-11.bin.2.472	78.52	6.05	Gradient Boost (General Model)	79.04	5.98	54.17	0.853	641575	302.483	4587051	0.68	4320	14	885974	157746	545977	8.79555	0.0222658	4304	1770	44	18	1	1	1	1	2	1	MQ	N	0.04	TRUE	N	d__Bacteria;p__Actinomycetota;c__Acidimicrobiia;o__Acidimicrobiales;f__Iamiaceae;g__;s__	77.87	0.887	d__Bacteria;p__Pseudomonadota;c__Alphaproteobacteria;o__Rhizobiales;f__Hyphomicrobiaceae;g__DAORNH01;s__	73.45	0.88144	JF922458.1.1446;tax=k:Bacteria,p:Proteobacteria,c:Alphaproteobacteria,o:Rhizobiales,f:Hyphomicrobiaceae;	96.3	FLASV23671.1344;tax=d:Bacteria,p:Actinobacteriota,c:Acidimicrobiia,o:Microtrichales,f:Iamiaceae,g:Iamia,s:midas_s_23671;	100	FLASV2321.1407;tax=d:Bacteria,p:Proteobacteria,c:Alphaproteobacteria,o:Rhizobiales,f:Hyphomicrobiaceae,g:Pedomicrobium,s:midas_s_2321;	98.5	4850	0.106	0	2
033-IN-11.bin.2.473	72.52	4.21	Gradient Boost (General Model)	72.06	2.23	60	0.83	74586	194.528	3005571	0.29	4316	61	239335	21059	87565.7	4.92457	0.0124665	4274	3045	35	20	1	1	1	1	1	1	MQ	N	0.23	TRUE	N	d__Bacteria;p__Actinomycetota;c__Acidimicrobiia;o__IMCC26256;f__IMCC26256;g__;s__	69.06	0.89665	d__Bacteria;p__Bacteroidota_A;c__Ignavibacteria;o__Ignavibacteriales;f__Melioribacteraceae;g__GCA-2746605;s__	57.57	0.99122	HQ014643.1.1497;tax=k:Bacteria,p:Bacteroidota,c:Ignavibacteria,o:Ignavibacteriales,f:Melioribacteraceae,g:IheB3-7;	99.8	FLASV25745.1337;tax=d:Bacteria,p:Actinobacteriota,c:Acidimicrobiia,o:IMCC26256,f:midas_f_3344,g:midas_g_3344,s:midas_s_25745;	100	FLASV11516.1354;tax=d:Bacteria,p:Bacteroidota,c:Ignavibacteria,o:Ignavibacteriales,f:Melioribacteraceae,g:IheB3-7,s:midas_s_11516;	100	15570	0.518	0	0
033-IN-11.bin.2.476	52.03	0.1	Gradient Boost (General Model)	59.07	0.93	0	0.849	169143	270.151	3663516	0.71	3855	31	388899	61326	179500	6.55456	0.0165928	3836	1844	34	18	1	1	1	1	1	1	MQ	N	0.74	TRUE	Y	d__Bacteria;p__Chloroflexota;c__Anaerolineae;o__Promineifilales;f__Promineifilaceae;g__;s__	38.73	0.88171	d__Bacteria;p__Pseudomonadota;c__Gammaproteobacteria;o__Burkholderiales;f__Burkholderiaceae;g__Rubrivivax;s__Rubrivivax sp016716535	41.4	N/A	KC189638.1.1493;tax=k:Bacteria,p:Proteobacteria,c:Gammaproteobacteria,o:Burkholderiales,f:Comamonadaceae,g:Rubrivivax;	98.9	FLASV41771.1321;tax=d:Bacteria,p:Chloroflexi,c:Anaerolineae,o:Ardenticatenales,f:Ca_Promineofilaceae,g:midas_g_24437,s:midas_s_28756;	98.3	FLASV1694.1451;tax=d:Bacteria,p:Proteobacteria,c:Gammaproteobacteria,o:Burkholderiales,f:Comamonadaceae,g:Ideonella,s:midas_s_1694;	99.2	15082	0.412	0	1
033-IN-11.bin.2.478	77.93	0	Gradient Boost (General Model)	77.3	0	0	0.913	2168798	361.794	3533519	0.7	2979	13	2168798	177564	1.4561e+06	16.3569	0.0414071	2972	1297	28	16	0	0	0	0	0	0	MQ	N	0.58	TRUE	Y	d__Bacteria;p__Omnitrophota;c__Koll11;o__Zapsychrales;f__Fredricksoniimonadaceae;g__JAGNTT01;s__	78.37	0.95681	d__Bacteria;p__Acidobacteriota;c__Thermoanaerobaculia;o__Multivoradales;f__JAGPDF01;g__JAAYLR01;s__JAAYLR01 sp016699405	81.37	N/A	NA	NA	FLASV8735.1467;tax=d:Bacteria,p:Verrucomicrobiota,c:Omnitrophia,o:Omnitrophales,f:Omnitrophaceae,g:Ca_Omnitrophus,s:midas_s_1633;	99.4	NA	NA	333	0.009	0	0
033-IN-11.bin.2.48	88.49	0.17	Gradient Boost (General Model)	87.1	1.28	50	0.916	278647	276.63	1350685	0.34	1497	9	524429	83071	311136	6.64514	0.0168221	1495	1166	39	20	1	1	1	1	1	1	MQ	N	0.35	TRUE	Y	d__Bacteria;p__Chloroflexota;c__Anaerolineae;o__Anaerolineales;f__UBA4823;g__RBG-16-57-11;s__	84.67	0.94424	d__Bacteria;p__Actinomycetota;c__Acidimicrobiia;o__IMCC26256;f__JAGPDB01;g__;s__	77.32	0.72884	JX193407.1.1509;tax=k:Bacteria,p:Actinobacteriota,c:Acidimicrobiia,o:Microtrichales,f:Microtrichaceae;	83	FLASV61133.1319;tax=d:Bacteria,p:Chloroflexi,c:Anaerolineae,o:Anaerolineales,f:Anaerolineaceae,g:midas_g_22719,s:midas_s_24642;	99.9	FLASV36191.1337;tax=d:Bacteria,p:Actinobacteriota,c:Acidimicrobiia,o:IMCC26256,f:midas_f_23228,g:midas_g_23228,s:midas_s_36191;	95.9	969	0.072	0	0
033-IN-11.bin.2.480	63.13	0.43	Gradient Boost (General Model)	70.76	3.7	0	0.822	313575	271.787	3427104	0.74	3471	20	464926	85551	282842	7.23494	0.0183151	3442	2111	50	20	1	1	1	1	1	1	MQ	N	0.07	TRUE	Y	d__Bacteria;p__Patescibacteria;c__Saccharimonadia;o__Saccharimonadales;f__AWTP1-31;g__;s__	46.51	0.79886	d__Bacteria;p__Chloroflexota;c__Limnocylindria;o__Limnocylindrales;f__CSP1-4;g__CTSoil-043;s__	53.34	0.91542	KC540992.1.1499;tax=k:Bacteria,p:Chloroflexi,c:KD4-96;	97	FLASV17634.1364;tax=d:Bacteria,p:Patescibacteria,c:Saccharimonadia,o:Saccharimonadales,f:midas_f_3760,g:midas_g_17634,s:midas_s_17634;	97.1	FLASV5764.1414;tax=d:Bacteria,p:Chloroflexi,c:KD4-96,o:midas_o_3277,f:midas_f_3277,g:midas_g_3604,s:midas_s_5764;	95.8	15234	0.445	0	0
033-IN-11.bin.2.481	50.72	1.38	Gradient Boost (General Model)	53.31	2.14	71.43	0.819	352839	224.508	4070723	0.58	5001	24	510215	64132	304721	7.97517	0.020189	4980	3810	27	15	1	0	0	1	0	0	MQ	N	0.03	TRUE	N	d__Bacteria;p__Pseudomonadota;c__Gammaproteobacteria;o__Competibacterales;f__Competibacteraceae;g__Competibacter_A;s__	71.5	0.9411	d__Bacteria;p__Planctomycetota;c__Planctomycetia;o__Pirellulales;f__Lacipirellulaceae;g__JABDGM01;s__	43.45	0.9843	FPLS01003759.26.1461;tax=k:Bacteria,p:Planctomycetota,c:Planctomycetes,o:Pirellulales,f:Pirellulaceae,g:Pir4	96.2	FLASV10730.1345;tax=d:Bacteria,p:Proteobacteria,c:Gammaproteobacteria,o:Competibacterales,f:Competibacteraceae,g:Ca_Competibacter,s:midas_s_10730;	100	FLASV61293.1404;tax=d:Bacteria,p:Planctomycetota,c:Planctomycetes,o:Pirellulales,f:Pirellulaceae,g:Pir4_lineage,s:midas_s_24745;	98.9	17528	0.431	0	0
033-IN-11.bin.2.483	50.78	0.3	Neural Network (Specific Model)	53.36	0.22	100	0.846	59793	246.601	923174	0.4	1061	19	137435	28583	71550.1	10.1034	0.0255766	1050	146	17	10	2	2	2	2	2	2	MQ	N	0	TRUE	Y	d__Bacteria;p__CSSED10-310;c__JAJRTK01;o__JAJRTK01;f__JAJRTK01;g__;s__	79.56	0.68966	d__Bacteria;p__Bacillota;c__Bacilli;o__Lactobacillales;f__Streptococcaceae;g__Streptococcus;s__Streptococcus salivarius_D	54.29	N/A	AY188352.1.1546;tax=k:Bacteria,p:Firmicutes,c:Bacilli,o:Lactobacillales,f:Streptococcaceae,g:Streptococcus,s:Streptococcus	100	FLASV8627.1480;tax=d:Bacteria,p:Dependentiae,c:Babeliae,o:Babeliales,f:midas_f_8627,g:midas_g_8627,s:midas_s_8627;	99.1	FLASV1866.1470;tax=d:Bacteria,p:Firmicutes,c:Bacilli,o:Lactobacillales,f:Streptococcaceae,g:Streptococcus,s:midas_s_873;	100	5007	0.542	0	0
033-IN-11.bin.2.484	86.66	2.33	Gradient Boost (General Model)	84.14	3.25	14.29	0.874	550664	314.828	9755555	0.71	9060	37	1342439	193374	615432	11.3454	0.0287206	9027	6647	65	20	1	1	1	1	1	1	MQ	N	0.04	TRUE	Y	d__Bacteria;p__Bdellovibrionota;c__UBA2361;o__SZUA-149;f__JADYYL01;g__;s__	39.64	0.7228	d__Bacteria;p__Myxococcota;c__Polyangia;o__Polyangiales;f__Sandaracinaceae;g__JAFLCL01;s__	82.13	0.96442	JN391833.1.1521;tax=k:Bacteria,p:Myxococcota,c:Polyangia,o:Polyangiales,f:Sandaracinaceae,g:Sandaracinus;	98.6	NA	NA	FLASV85712.1375;tax=d:Bacteria,p:Myxococcota,c:Polyangia,o:Polyangiales,f:Sandaracinaceae,g:Sandaracinus,s:midas_s_29437;	100	25225	0.259	0	0
033-IN-11.bin.2.485	89.25	1.59	Gradient Boost (General Model)	80.26	1.29	0	0.886	730207	340.127	9900782	0.72	8628	32	2097907	200591	914866	12.3784	0.0313358	8603	6631	48	19	1	1	1	1	1	1	MQ	N	0.29	TRUE	Y	d__Bacteria;p__Pseudomonadota;c__Alphaproteobacteria;o__CACIAM-22H2;f__CACIAM-22H2;g__CAIOSQ01;s__	44.17	0.94571	d__Bacteria;p__Myxococcota;c__UBA796;o__UBA796;f__;g__;s__	83.94	0.68396	JN609309.1.1467;tax=k:Bacteria,p:Bdellovibrionota,c:Bdellovibrionia,o:Bdellovibrionales,f:Bdellovibrionaceae,g:OM27	99.7	NA	NA	FLASV2288.1428;tax=d:Bacteria,p:Bdellovibrionota,c:Bdellovibrionia,o:Bdellovibrionales,f:Bdellovibrionaceae,g:OM27_clade,s:midas_s_2288;	98.7	11328	0.114	0	0
033-IN-11.bin.2.486	80.85	2.77	Gradient Boost (General Model)	81.22	3.61	0	0.861	368175	296.832	7586630	0.72	7372	42	781119	92991	365773	8.00738	0.0202706	7331	5385	49	20	4	4	4	4	4	4	MQ	N	0.08	TRUE	N	d__Bacteria;p__Actinomycetota;c__Acidimicrobiia;o__Acidimicrobiales;f__UBA8139;g__;s__	67.63	0.78951	d__Bacteria;p__Myxococcota;c__Polyangia;o__Polyangiales;f__Ga0077539;g__JAEUKH01;s__	77.07	0.87549	FPLP01009898.16.1549;tax=k:Bacteria,p:Myxococcota,c:Polyangia,o:mle1-27;	99.8	FLASV4484.1445;tax=d:Bacteria,p:Actinobacteriota,c:Acidimicrobiia,o:IMCC26256,f:midas_f_2,g:midas_g_2044,s:midas_s_2044;	99	FLASV3929.1476;tax=d:Bacteria,p:Myxococcota,c:Polyangia,o:mle1-27,f:midas_f_990,g:midas_g_3374,s:midas_s_3374;	100	22218	0.293	0	2
033-IN-11.bin.2.487	56.14	0.92	Gradient Boost (General Model)	50.39	1.79	50	0.879	55377	234.728	2154510	0.41	2708	46	154120	26691	66623.3	4.69098	0.0118751	2672	2070	21	16	1	1	1	1	1	1	MQ	N	0.09	TRUE	Y	d__Bacteria;p__Bdellovibrionota;c__UBA2361;o__UBA2361;f__JAIBBU01;g__;s__	69.41	0.79298	d__Bacteria;p__Bdellovibrionota;c__Bdellovibrionia;o__Bdellovibrionales;f__JAKFYE01;g__;s__	47.99	0.83262	AB294335.1.1422;tax=k:Bacteria,p:Bdellovibrionota,c:Bdellovibrionia,o:Bdellovibrionales,f:Bdellovibrionaceae,g:Bdellovibrio;	92.8	FLASV56868.1338;tax=d:Bacteria,p:Desulfobacterota,c:midas_c_41,o:midas_o_2276,f:midas_f_2276,g:midas_g_56868,s:midas_s_56868;	95.1	FLASV84868.1323;tax=d:Bacteria,p:Bdellovibrionota,c:Bdellovibrionia,o:Bdellovibrionales,f:Bdellovibrionaceae,g:Bdellovibrio,s:midas_s_84868;	94.2	2936	0.136	0	1
033-IN-11.bin.2.488	80.28	2.5	Gradient Boost (General Model)	88.32	2.42	50	0.869	392463	263.354	5024931	0.71	5562	16	991893	247864	528771	10.6231	0.0268922	5545	3209	48	20	1	1	1	1	1	1	MQ	N	0.66	TRUE	N	d__Bacteria;p__Actinomycetota;c__Acidimicrobiia;o__Acidimicrobiales;f__Iamiaceae;g__Aquihabitans;s__	80.64	0.98232	d__Bacteria;p__Actinomycetota;c__Acidimicrobiia;o__Acidimicrobiales;f__WLNW01;g__WLNW01;s__	78.34	0.92452	FPLL01006319.11.1516;tax=k:Bacteria,p:Actinobacteriota,c:Acidimicrobiia,o:Microtrichales,f:Microtrichaceae;	96.5	FLASV1923.1447;tax=d:Bacteria,p:Actinobacteriota,c:Acidimicrobiia,o:Microtrichales,f:Iamiaceae,g:Iamia,s:midas_s_1035;	99.8	FLASV42992.1346;tax=d:Bacteria,p:Actinobacteriota,c:Acidimicrobiia,o:Microtrichales,f:Microtrichaceae,g:midas_g_1877,s:midas_s_26066;	100	5343	0.106	1	0
033-IN-11.bin.2.489	85.49	3.47	Gradient Boost (General Model)	88.05	1.03	28.57	0.905	433849	323.582	4274354	0.6	3994	16	955853	139454	493407	11.4369	0.0289523	3978	1329	46	20	2	2	2	2	2	2	MQ	N	0.07	TRUE	N	d__Bacteria;p__Verrucomicrobiota;c__Verrucomicrobiae;o__Verrucomicrobiales;f__Akkermansiaceae;g__Luteolibacter;s__	62.4	0.99652	d__Bacteria;p__Pseudomonadota;c__Gammaproteobacteria;o__Burkholderiales;f__Burkholderiaceae;g__Rhodoferax;s__	80.5	0.97946	FPLP01000321.15.1522;tax=k:Bacteria,p:Proteobacteria,c:Gammaproteobacteria,o:Burkholderiales,f:Comamonadaceae,g:Limnohabitans;	98.5	FLASV119276.1363;tax=d:Bacteria,p:Verrucomicrobiota,c:Verrucomicrobiae,o:Verrucomicrobiales,f:Rubritaleaceae,g:Luteolibacter,s:midas_s_119276;	99.9	FLASV4839.1486;tax=d:Bacteria,p:Proteobacteria,c:Gammaproteobacteria,o:Burkholderiales,f:Comamonadaceae,g:Limnohabitans,s:midas_s_2834;	98.5	1426	0.033	0	2
033-IN-11.bin.2.49	82.28	0.97	Gradient Boost (General Model)	86.71	2.2	0	0.898	1036031	366.47	4267756	0.74	3495	7	1410421	284769	964820	12.2996	0.0311363	3488	1615	42	20	1	1	1	1	1	1	MQ	N	0.06	TRUE	N	d__Bacteria;p__Bacteroidota;c__Bacteroidia;o__Chitinophagales;f__BACL12;g__UBA7236;s__UBA7236 sp029571985	73.07	N/A	d__Bacteria;p__Eisenbacteria;c__RBG-16-71-46;o__RBG-16-71-46;f__RBG-16-71-46;g__;s__	79.43	0.77799	AJ863173.1.1480;tax=k:Bacteria,p:Latescibacterota;	97.4	FLASV14424.1355;tax=d:Bacteria,p:Bacteroidota,c:Bacteroidia,o:Chitinophagales,f:midas_f_536,g:midas_g_14424,s:midas_s_14424;	99.9	FLASV76992.1379;tax=d:Bacteria,p:Latescibacterota,c:midas_c_18,o:midas_o_753,f:midas_f_1938,g:midas_g_2686,s:midas_s_76992;	99.9	2468	0.058	0	1
033-IN-11.bin.2.490	72.35	3.38	Gradient Boost (General Model)	75.81	3.03	0	0.831	137408	244.437	3847581	0.56	4388	43	292891	49424	144981	5.8663	0.0148505	4358	3586	44	20	1	1	1	1	1	1	MQ	N	0.4	TRUE	Y	d__Bacteria;p__Patescibacteria;c__Gracilibacteria;o__Peribacterales;f__Peribacteraceae;g__;s__	71	0.85561	d__Bacteria;p__Bdellovibrionota_B;c__UBA2361;o__SZUA-149;f__;g__;s__	67.53	0.63013	FPLP01012192.18.1520;tax=k:Bacteria,p:SAR324	89.9	FLASV52636.1295;tax=d:Bacteria,p:Patescibacteria,c:Gracilibacteria,o:Ca_Peribacteria,f:midas_f_6567,g:midas_g_42116,s:midas_s_42116;	100	FLASV32474.1344;tax=d:Bacteria,p:Desulfobacterota,c:midas_c_41,o:midas_o_918,f:midas_f_918,g:midas_g_918,s:midas_s_32474;	100	15621	0.406	0	0
033-IN-11.bin.2.491	85.24	2.55	Gradient Boost (General Model)	80.68	4.55	0	0.888	474074	305.8	5058814	0.53	4917	18	833293	192422	457333	10.6742	0.0270215	4901	3216	45	18	2	2	2	2	2	0	MQ	N	0.43	TRUE	Y	d__Bacteria;p__Chlamydiota;c__Chlamydiia;o__Chlamydiales;f__SM23-39;g__JACRBF01;s__	68.72	0.90203	d__Bacteria;p__Planctomycetota;c__Planctomycetia;o__Gemmatales;f__HRBIN36;g__JAEUIE01;s__	65.43	0.95122	JN391817.1.1464;tax=k:Bacteria,p:Planctomycetota,c:Planctomycetes,o:Gemmatales,f:Gemmataceae;	99.9	FLASV82383.1362;tax=d:Bacteria,p:Verrucomicrobiota,c:Chlamydiae,o:Chlamydiales,f:Parachlamydiaceae,g:Neochlamydia,s:midas_s_82383;	88.5	FLASV21090.1338;tax=d:Bacteria,p:Planctomycetota,c:Planctomycetes,o:Gemmatales,f:Gemmataceae,g:midas_g_940,s:midas_s_21090;	100	10825	0.214	0	1
033-IN-11.bin.2.494	85.83	8.7	Gradient Boost (General Model)	91.22	15.22	23.08	0.871	259874	277.736	8733406	0.61	9178	82	616027	39335	263564	8.03998	0.0203531	9132	5898	67	19	1	1	1	1	1	1	MQ	N	0.21	TRUE	N	d__Bacteria;p__Acidobacteriota;c__Vicinamibacteria;o__Vicinamibacterales;f__JAFNAJ01;g__JAEUQQ01;s__	56.68	0.96573	d__Bacteria;p__Verrucomicrobiota;c__Verrucomicrobiia;o__Verrucomicrobiales;f__Verrucomicrobiaceae;g__JAIBCL01;s__	65.71	0.94754	FPLP01002094.16.1506;tax=k:Bacteria,p:Verrucomicrobiota,c:Verrucomicrobiae,o:Verrucomicrobiales,f:Verrucomicrobiaceae;	97.2	NA	NA	FLASV61939.1368;tax=d:Bacteria,p:Verrucomicrobiota,c:Verrucomicrobiae,o:Verrucomicrobiales,f:Verrucomicrobiaceae,g:midas_g_6692,s:midas_s_56040;	99.9	30282	0.347	0	2
033-IN-11.bin.2.495	82.45	0.57	Neural Network (Specific Model)	67.14	1.72	0	0.835	166925	211.882	604602	0.49	800	6	202033	66406	150013	6.96797	0.0176393	791	503	38	18	1	1	1	1	2	1	MQ	N	0.43	TRUE	Y	d__Bacteria;p__Spirochaetota;c__Leptospirae;o__Turneriellales;f__Turneriellaceae;g__Turneriella;s__	69.26	0.96248	d__Bacteria;p__Patescibacteriota;c__Minisyncoccia;o__UBA9973;f__UBA918;g__Damh-18;s__	52.26	0.95887	KC290405.1.1496;tax=k:Bacteria,p:Patescibacteria,c:Parcubacteria,o:Candidatus	96.5	FLASV4318.1476;tax=d:Bacteria,p:Spirochaetota,c:Leptospirae,o:Leptospirales,f:Leptospiraceae,g:Turneriella,s:Turneriella_parva;	98.9	FLASV39249.1295;tax=d:Bacteria,p:Patescibacteria,c:Parcubacteria,o:Ca_Kaiserbacteria,f:midas_f_11971,g:midas_g_34298,s:midas_s_39249;	98	3445	0.57	0	0
033-IN-11.bin.2.497	70.86	4.42	Gradient Boost (General Model)	64.77	0	0	0.883	201292	344.761	6342534	0.52	5429	49	733518	60632	289450	8.36581	0.0211779	5400	3041	39	19	1	1	1	1	1	1	MQ	N	0.79	TRUE	Y	d__Bacteria;p__Acidobacteriota;c__Blastocatellia;o__Pyrinomonadales;f__Pyrinomonadaceae;g__JAFDVJ01;s__	51.68	0.98789	d__Bacteria;p__Zhuqueibacterota;c__Zhuqueibacteria;o__Residuimicrobiales;f__Residuimicrobiaceae;g__;s__	66.84	0.83643	JX271997.1.1517;tax=k:Bacteria,p:Calditrichota,c:Calditrichia,o:Calditrichales,f:Calditrichaceae;	99.2	FLASV53973.1341;tax=d:Bacteria,p:Acidobacteriota,c:Blastocatellia,o:Blastocatellales,f:Blastocatellaceae,g:Aridibacter,s:midas_s_35250;	98	FLASV87225.1375;tax=d:Bacteria,p:Calditrichota,c:Calditrichia,o:Calditrichales,f:Calditrichaceae,g:midas_g_3501,s:midas_s_76877;	99.7	13360	0.211	0	1
033-IN-11.bin.2.5	62.08	2.44	Gradient Boost (General Model)	64.17	3.92	0	0.802	69557	197.401	4208959	0.57	5757	76	219068	31286	85118.8	4.92348	0.0124637	5711	4468	34	19	0	0	0	0	0	0	MQ	N	0.17	TRUE	Y	d__Bacteria;p__Patescibacteria;c__Saccharimonadia;o__Saccharimonadales;f__UBA7683;g__;s__	41.81	0.78047	d__Bacteria;p__Chloroflexota;c__Anaerolineae;o__Anaerolineales;f__Anaerolineaceae;g__DSYU01;s__	47.6	0.949	NA	NA	FLASV51103.1409;tax=d:Bacteria,p:Patescibacteria,c:Saccharimonadia,o:Saccharimonadales,f:midas_f_18014,g:midas_g_18014,s:midas_s_51103;	89.1	NA	NA	24409	0.58	0	0
033-IN-11.bin.2.50	63.93	1.43	Gradient Boost (General Model)	83.34	0	0	0.846	372447	240.28	3468896	0.69	4110	11	1119379	197625	570794	10.8845	0.0275539	4090	3128	46	20	1	1	1	1	1	1	MQ	N	0	TRUE	Y	d__Bacteria;p__Bacteroidota;c__Bacteroidia;o__Chitinophagales;f__Saprospiraceae;g__M3007;s__	70.05	0.93058	d__Bacteria;p__Planctomycetota;c__Phycisphaerae;o__Phycisphaerales;f__UBA1924;g__RI-211;s__	59.21	0.99442	FPLP01003289.18.1341;tax=k:Bacteria,p:Planctomycetota,c:Phycisphaerae,o:Phycisphaerales,f:Phycisphaeraceae,g:SM1A02;	99.5	FLASV25695.1338;tax=d:Bacteria,p:Bacteroidota,c:Bacteroidia,o:Chitinophagales,f:Saprospiraceae,g:midas_g_3867,s:midas_s_13966;	100	FLASV15239.1312;tax=d:Bacteria,p:Planctomycetota,c:Phycisphaerae,o:Phycisphaerales,f:Phycisphaeraceae,g:SM1A02,s:midas_s_15239;	99.9	4360	0.126	0	0
033-IN-11.bin.2.500	81.25	2.07	Gradient Boost (General Model)	88.4	0.83	100	0.853	587553	262.35	2982515	0.71	3249	8	1222183	176408	731548	9.21212	0.0233203	3232	1414	44	20	1	1	1	1	1	1	MQ	N	0.73	TRUE	Y	d__Bacteria;p__Patescibacteria;c__Microgenomatia;o__UBA1406;f__GWC2-37-13;g__UM-FILTER-33-9;s__	29.97	0.94001	d__Bacteria;p__Actinomycetota;c__Actinomycetes;o__Actinomycetales;f__Actinomycetaceae;g__UBA1383;s__UBA1383 sp002304945	72.3	N/A	EF063623.1.1489;tax=k:Bacteria,p:Actinobacteriota,c:Actinobacteria,o:Micrococcales,f:Bogoriellaceae,g:Georgenia;	99.8	FLASV31659.1353;tax=d:Bacteria,p:Patescibacteria,c:Microgenomatia,o:Ca_Roizmanbacteria,f:midas_f_31659,g:midas_g_31659,s:midas_s_31659;	87.7	FLASV8796.1452;tax=d:Bacteria,p:Actinobacteriota,c:Actinobacteria,o:Micrococcales,f:Bogoriellaceae,g:Georgenia,s:midas_s_8796;	97.7	11524	0.386	0	0
033-IN-11.bin.2.504	67.06	2.57	Gradient Boost (General Model)	64.99	0.7	50	0.837	106130	252.252	2976646	0.7	3316	39	210448	47131	109519	7.16852	0.018147	3296	1242	50	17	2	2	3	2	2	3	MQ	N	0.04	TRUE	Y	d__Bacteria;p__Planctomycetota;c__Planctomycetia;o__Pirellulales;f__Thermoguttaceae;g__;s__	20.12	0.83244	d__Bacteria;p__Pseudomonadota;c__Gammaproteobacteria;o__Burkholderiales;f__Burkholderiaceae;g__Sphaerotilus;s__Sphaerotilus sulfidivorans	58.66	N/A	FR749902.1.1513;tax=k:Bacteria,p:Proteobacteria,c:Gammaproteobacteria,o:Burkholderiales,f:Comamonadaceae,g:Sphaerotilus,s:Sphaerotilus	99.7	FLASV7546.1450;tax=d:Bacteria,p:Planctomycetota,c:Planctomycetes,o:Pirellulales,f:Pirellulaceae,g:midas_g_7546,s:midas_s_7546;	93.4	FLASV3469.1447;tax=d:Bacteria,p:Proteobacteria,c:Gammaproteobacteria,o:Burkholderiales,f:Comamonadaceae,g:Sphaerotilus,s:Sphaerotilus_natans;	100	18201	0.611	0	1
033-IN-11.bin.2.505	84.73	0.43	Gradient Boost (General Model)	86.9	1.05	0	0.865	518793	285.686	3891509	0.73	3941	15	723488	166695	453909	11.0404	0.0279486	3923	1952	47	20	1	1	1	1	1	1	MQ	N	0.05	TRUE	Y	d__Bacteria;p__Omnitrophota;c__Koll11;o__Gygaellales;f__Profunditerraquicolaceae;g__;s__	31.7	0.83667	d__Bacteria;p__Actinomycetota;c__Actinomycetes;o__S36-B12;f__JAWKJK01;g__JAWKJK01;s__	83.22	0.85671	FPLK01001147.17.1519;tax=k:Bacteria,p:Actinobacteriota,c:Actinobacteria,o:PeM15;	95.1	FLASV49344.1416;tax=d:Bacteria,p:Verrucomicrobiota,c:Omnitrophia,o:Omnitrophales,f:Omnitrophaceae,g:midas_g_49344,s:midas_s_49344;	96.3	FLASV89191.1339;tax=d:Bacteria,p:Actinobacteriota,c:Actinobacteria,o:midas_o_5,f:midas_f_5,g:midas_g_100,s:midas_s_89191;	99.9	13513	0.347	0	0
033-IN-11.bin.2.506	87.72	2.02	Gradient Boost (General Model)	70	3.23	0	0.898	3827446	427.34	7641206	0.62	5364	15	3827446	217780	2.22164e+06	94.2571	0.23861	5352	4141	40	19	1	1	1	1	1	1	MQ	N	0.3	TRUE	Y	d__Bacteria;p__Chloroflexota;c__Anaerolineae;o__Promineifilales;f__Promineifilaceae;g__Promineifilum;s__	53.17	0.94484	d__Bacteria;p__Myxococcota;c__UBA796;o__JAJRTE01;f__;g__;s__	73.03	0.68054	AB696161.1.1481;tax=k:Bacteria,p:Myxococcota,c:Polyangia,o:VHS-B3-70;	89.5	NA	NA	FLASV35025.1369;tax=d:Bacteria,p:Myxococcota,c:Polyangia,o:VHS-B3-70,f:midas_f_27570,g:midas_g_27570,s:midas_s_35025;	100	5048	0.066	0	0
033-IN-11.bin.2.507	86.01	0.13	Gradient Boost (General Model)	80.69	1.02	40	0.878	811931	353.248	5231831	0.51	4347	11	958107	415611	702074	19.4388	0.0492091	4338	2133	44	19	2	2	2	2	2	2	MQ	N	0.03	TRUE	N	d__Bacteria;p__Pseudomonadota;c__Gammaproteobacteria;o__Steroidobacterales;f__Steroidobacteraceae;g__FEN-1191;s__	50.15	0.87731	d__Bacteria;p__Bacteroidota;c__Bacteroidia;o__Chitinophagales;f__Saprospiraceae;g__M3007;s__	86.44	0.99749	JN391687.1.1477;tax=k:Bacteria,p:Bacteroidota,c:Bacteroidia,o:Chitinophagales,f:Saprospiraceae;	99.3	FLASV2581.1458;tax=d:Bacteria,p:Proteobacteria,c:Gammaproteobacteria,o:midas_o_26,f:midas_f_98,g:midas_g_197,s:midas_s_2581;	99.2	FLASV15871.1340;tax=d:Bacteria,p:Bacteroidota,c:Bacteroidia,o:Chitinophagales,f:Saprospiraceae,g:midas_g_729,s:midas_s_9712;	100	7249	0.139	0	1
033-IN-11.bin.2.508	68.81	2.27	Gradient Boost (General Model)	73.81	2.08	0	0.778	83733	220.233	5684782	0.66	6747	91	271273	31807	109808	6.42761	0.0162714	6695	4899	43	18	3	3	3	3	3	0	MQ	N	0.33	TRUE	N	d__Bacteria;p__Pseudomonadota;c__Gammaproteobacteria;o__Burkholderiales;f__SG8-39;g__CAIYPG01;s__	63.1	0.96511	d__Bacteria;p__Chloroflexota;c__Chloroflexia;o__Chloroflexales;f__Roseiflexaceae;g__Kouleothrix;s__Kouleothrix ribensis	55.22	N/A	X84565.1.1398;tax=k:Bacteria,p:Chloroflexi,c:Chloroflexia,o:Chloroflexales,f:Roseiflexaceae,g:Kouleothrix;	95.3	NA	NA	FLASV2308.1403;tax=d:Bacteria,p:Chloroflexi,c:Chloroflexia,o:Chloroflexales,f:Roseiflexaceae,g:Kouleothrix,s:midas_s_2308;	100	38751	0.682	0	0
033-IN-11.bin.2.511	77.13	1.05	Neural Network (Specific Model)	78.21	0.56	0	0.9	377324	285.561	3656864	0.36	3860	18	443134	106369	295426	11.5946	0.0293516	3845	1761	36	19	1	1	1	1	1	1	MQ	N	0.05	TRUE	N	d__Bacteria;p__Pseudomonadota;c__Gammaproteobacteria;o__Burkholderiales;f__Rhodocyclaceae;g__Azonexus;s__Azonexus sp016790885	54.74	N/A	d__Bacteria;p__Bacteroidota_A;c__Ignavibacteria;o__Ignavibacteriales;f__Melioribacteraceae;g__Stygiobacter;s__	81.87	0.96414	MHAZ01000017.532415.533959;tax=k:Bacteria,p:Bacteroidota,c:Ignavibacteria,o:Ignavibacteriales,f:SR-FBR-L83,g:Ignavibacteria	98	NA	NA	FLASV74644.1357;tax=d:Bacteria,p:Bacteroidota,c:Ignavibacteria,o:Ignavibacteriales,f:SR-FBR-L83,g:midas_g_13029,s:midas_s_53490;	99.3	13636	0.373	0	0
033-IN-11.bin.2.513	56.51	1.62	Neural Network (Specific Model)	62.98	2.76	60	0.806	95799	202.246	3877350	0.69	5196	62	280080	31320	111904	8.92142	0.0225844	5143	2890	48	20	2	1	1	2	2	1	MQ	N	0.05	TRUE	N	d__Bacteria;p__Omnitrophota;c__Omnitrophia;o__Omnitrophales;f__Aquincolibacteriaceae;g__ZLKRG04;s__	68.08	0.94216	d__Bacteria;p__Pseudomonadota;c__Alphaproteobacteria;o__Rhodobacterales;f__Rhodobacteraceae;g__JAAKGP01;s__	43.15	0.98868	EF192900.1.1342;tax=k:Bacteria,p:Proteobacteria,c:Alphaproteobacteria,o:Rhodobacterales,f:Rhodobacteraceae,g:Rhodobacter;	97.9	FLASV73673.1388;tax=d:Bacteria,p:Verrucomicrobiota,c:Omnitrophia,o:Omnitrophales,f:Omnitrophaceae,g:Ca_Omnitrophus,s:midas_s_23916;	99.9	FLASV11491.1284;tax=d:Bacteria,p:Proteobacteria,c:Alphaproteobacteria,o:Rhodobacterales,f:Rhodobacteraceae,g:Tabrizicola,s:midas_s_1320;	98.4	34567	0.892	0	0
033-IN-11.bin.2.514	62.84	3.62	Gradient Boost (General Model)	59.66	1.09	0	0.863	72564	246.748	2819161	0.54	3312	53	235299	28405	86541.9	4.3758	0.0110773	3282	2355	28	15	0	0	0	0	0	0	MQ	N	0.29	TRUE	Y	d__Bacteria;p__Pseudomonadota;c__Gammaproteobacteria;o__Steroidobacterales;f__Steroidobacteraceae;g__;s__	57.62	0.87884	d__Bacteria;p__Bacteroidota_A;c__UBA10030;o__UBA10030;f__SZUA-254;g__;s__	54.61	0.78489	NA	NA	FLASV7040.1460;tax=d:Bacteria,p:Proteobacteria,c:Gammaproteobacteria,o:midas_o_26,f:midas_f_98,g:Acidibacter,s:midas_s_7040;	97.4	NA	NA	8650	0.307	0	0
033-IN-11.bin.2.515	76.26	0.34	Gradient Boost (General Model)	74.03	0	0	0.813	151489	249.743	620505	0.34	676	5	206319	115711	154548	6.5419	0.0165607	666	395	33	16	1	1	1	1	1	1	MQ	N	0.19	TRUE	N	d__Bacteria;p__Pseudomonadota;c__Gammaproteobacteria;o__Burkholderiales;f__Rhodocyclaceae;g__Accumulibacter;s__	62.76	0.94525	d__Bacteria;p__Patescibacteriota;c__Minisyncoccia;o__UBA9973;f__PALSA-1337;g__C7867-002;s__	49.58	0.96801	JN397814.1.1475;tax=k:Bacteria,p:Patescibacteria,c:Parcubacteria;	92.4	FLASV42219.1359;tax=d:Bacteria,p:Proteobacteria,c:Gammaproteobacteria,o:Burkholderiales,f:Rhodocyclaceae,g:Ca_Accumulibacter,s:midas_s_42219;	100	FLASV61556.1407;tax=d:Bacteria,p:Patescibacteria,c:Parcubacteria,o:midas_o_61556,f:midas_f_61556,g:midas_g_61556,s:midas_s_61556;	96.3	2643	0.426	0	0
033-IN-11.bin.2.516	87.17	3.96	Gradient Boost (General Model)	93.53	2.59	66.67	0.905	835588	277.784	2570413	0.64	2805	11	1041833	106825	735829	13.3601	0.0338208	2795	1133	42	20	0	0	0	0	0	0	MQ	N	0.02	TRUE	N	d__Bacteria;p__Acidobacteriota;c__Thermoanaerobaculia;o__UBA5066;f__UBA5066;g__UBA5066;s__	56.84	0.915	d__Bacteria;p__Actinomycetota;c__Thermoleophilia;o__Solirubrobacterales;f__70-9;g__67-14;s__	86.66	0.99599	NA	NA	FLASV67998.1373;tax=d:Bacteria,p:Acidobacteriota,c:Holophagae,o:Subgroup_7,f:midas_f_973,g:midas_g_973,s:midas_s_67998;	99	NA	NA	10877	0.423	0	0
033-IN-11.bin.2.519	78.95	1.03	Gradient Boost (General Model)	76.16	2.99	0	0.87	241065	277.533	4007547	0.73	4210	20	565629	90754	285366	8.76353	0.0221847	4196	2327	37	19	0	0	0	0	0	0	MQ	N	0.64	TRUE	Y	d__Bacteria;p__Planctomycetota;c__Planctomycetia;o__Isosphaerales;f__Isosphaeraceae;g__CALLYK01;s__CALLYK01 sp937858365	17.7	N/A	d__Bacteria;p__Actinomycetota;c__Acidimicrobiia;o__Acidimicrobiales;f__Iamiaceae;g__JAGQSI01;s__	68.59	0.97122	NA	NA	FLASV5617.1433;tax=d:Bacteria,p:Planctomycetota,c:Planctomycetes,o:Isosphaerales,f:Isosphaeraceae,g:Ca_Nostocoida,s:midas_s_5617;	93.3	NA	NA	7814	0.195	0	1
033-IN-11.bin.2.52	65.19	0.23	Gradient Boost (General Model)	72.8	0	0	0.843	77314	238.494	2128958	0.6	2527	33	217056	42567	94535.9	5.57517	0.0141134	2508	1254	39	19	2	2	2	2	2	2	MQ	N	0.2	TRUE	Y	d__Bacteria;p__Pseudomonadota;c__Alphaproteobacteria;o__Rhizobiales;f__Xanthobacteraceae;g__JADGHE01;s__	42.11	0.91232	d__Bacteria;p__Actinomycetota;c__Actinomycetes;o__Actinomycetales;f__Actinomycetaceae;g__Ancrocorticia;s__	58.6	0.98449	MH311779.1.1439;tax=k:Bacteria,p:Actinobacteriota,c:Actinobacteria,o:Actinomycetales,f:Actinomycetaceae,s:Actinomycetaceae	97.4	NA	NA	FLASV2322.1457;tax=d:Bacteria,p:Actinobacteriota,c:Actinobacteria,o:Actinomycetales,f:Actinomycetaceae,g:midas_g_343,s:midas_s_2322;	100	9654	0.453	0	1
033-IN-11.bin.2.524	81.7	0.87	Gradient Boost (General Model)	85.33	1.33	0	0.901	313257	329.986	3989618	0.5	3644	17	762845	127079	426096	13.6981	0.0346766	3638	2177	41	19	4	3	3	4	3	3	MQ	N	0.11	TRUE	Y	d__Bacteria;p__Pseudomonadota;c__Alphaproteobacteria;o__Bin65;f__Bin65;g__SBBV01;s__SBBV01 sp016792765	44.85	N/A	d__Bacteria;p__Muiribacteriota;c__Ozemobacteria;o__Ozemobacterales;f__Ozemobacteraceae;g__Rifleibacterium;s__	78.63	0.99404	FPLM01005122.1.1535;tax=k:Bacteria,p:Spirochaetota,c:MVP-15;	99.3	FLASV24729.1310;tax=d:Bacteria,p:Proteobacteria,c:Alphaproteobacteria,o:midas_o_406,f:midas_f_5670,g:midas_g_18476,s:midas_s_18476;	99.8	FLASV36179.1379;tax=d:Bacteria,p:Spirochaetota,c:MVP-15,o:midas_o_6772,f:midas_f_6772,g:midas_g_6772,s:midas_s_36179;	99.9	11307	0.283	0	0
033-IN-11.bin.2.528	83	9.24	Gradient Boost (General Model)	79.62	10.07	50	0.865	181279	244.438	3270883	0.63	3884	30	339406	60370	188574	11.6656	0.0295313	3855	1350	56	17	2	2	2	2	2	0	MQ	N	0.02	TRUE	N	d__Bacteria;p__Spirochaetota;c__Leptospirae;o__Leptospirales;f__Leptospiraceae;g__CALDSP01;s__	52.29	0.85014	d__Bacteria;p__Pseudomonadota;c__Gammaproteobacteria;o__Burkholderiales;f__Rhodocyclaceae;g__Azonexus;s__	68.01	0.98274	AY212571.1.1526;tax=k:Bacteria,p:Proteobacteria,c:Gammaproteobacteria,o:Burkholderiales,f:Rhodocyclaceae,g:Dechloromonas;	99.6	FLASV34558.1320;tax=d:Bacteria,p:Spirochaetota,c:Leptospirae,o:Leptospirales,f:Leptospiraceae,g:midas_g_27567,s:midas_s_27567;	100	FLASV12562.1357;tax=d:Bacteria,p:Proteobacteria,c:Gammaproteobacteria,o:Burkholderiales,f:Rhodocyclaceae,g:midas_g_94,s:midas_s_12562;	100	23523	0.719	0	6
033-IN-11.bin.2.53	76.9	0.45	Gradient Boost (General Model)	52.06	0	0	0.866	132650	236	578327	0.4	710	6	172596	62693	117614	6.86247	0.0173722	699	421	25	14	1	1	1	1	2	1	MQ	N	0.1	TRUE	N	d__Bacteria;p__Pseudomonadota;c__Gammaproteobacteria;o__Competibacterales;f__Competibacteraceae;g__Competibacter_A;s__	54.34	0.93634	d__Bacteria;p__Patescibacteriota;c__Saccharimonadia;o__Saccharimonadales;f__JAGQNJ01;g__DAISWO01;s__	54.86	0.97533	KJ807889.1.1436;tax=k:Bacteria,p:Patescibacteria,c:Saccharimonadia,o:Saccharimonadales;	93.3	FLASV6893.1492;tax=d:Bacteria,p:Proteobacteria,c:Gammaproteobacteria,o:Competibacterales,f:Competibacteraceae,g:Ca_Competibacter,s:midas_s_2882;	99.7	FLASV2460.1388;tax=d:Bacteria,p:Patescibacteria,c:Saccharimonadia,o:Saccharimonadales,f:midas_f_67,g:midas_g_2460,s:midas_s_2460;	99.7	1564	0.27	0	0
033-IN-11.bin.2.530	85.63	3.48	Gradient Boost (General Model)	87.19	3.83	41.18	0.89	356789	337.816	5723149	0.67	5039	26	1082189	111797	439828	9.50611	0.0240646	5017	2088	34	18	1	1	1	1	1	1	MQ	N	0.13	TRUE	Y	d__Bacteria;p__Acidobacteriota;c__Thermoanaerobaculia;o__Multivoradales;f__UBA5704;g__JAAYLR01;s__	28.54	0.95185	d__Bacteria;p__Pseudomonadota;c__Gammaproteobacteria;o__Burkholderiales;f__Ga0077523;g__Ga0077523;s__	78.69	0.88024	AB619699.1.1463;tax=k:Bacteria,p:Proteobacteria,c:Gammaproteobacteria,o:Burkholderiales,f:Nitrosomonadaceae,g:oc32;	99.8	NA	NA	FLASV45403.1359;tax=d:Bacteria,p:Proteobacteria,c:Gammaproteobacteria,o:Burkholderiales,f:Nitrosomonadaceae,g:oc32,s:midas_s_45403;	100	7313	0.128	0	1
033-IN-11.bin.2.531	58.19	2.2	Gradient Boost (General Model)	52.02	0.11	0	0.869	75451	241.806	967313	0.37	1165	16	137614	37930	79083.6	5.23323	0.0132478	1724	1633	24	14	0	0	0	0	0	0	MQ	N	0.25	TRUE	Y	d__Bacteria;p__Pseudomonadota;c__Alphaproteobacteria;o__Rhizobiales;f__Xanthobacteraceae;g__SCUB01;s__	44.51	0.94043	d__Bacteria;p__Patescibacteriota;c__JAEDAM01;o__BD1-5;f__UBA2023;g__JABFSX01;s__	47.56	0.9568	NA	NA	NA	NA	NA	NA	2300	0.238	0	0
033-IN-11.bin.2.532	70.64	2.99	Neural Network (Specific Model)	80.21	1.21	50	0.849	412326	253.017	2892784	0.68	3253	12	829121	111803	465347	8.30744	0.0210302	3244	1184	38	19	1	1	1	1	2	1	MQ	N	0.05	TRUE	N	d__Bacteria;p__Bdellovibrionota;c__UBA2361;o__UBA2361;f__CAIXSY01;g__;s__	46.67	0.82436	d__Bacteria;p__Pseudomonadota;c__Alphaproteobacteria;o__Rhodobacterales;f__Rhodobacteraceae;g__QY30;s__	69.62	0.92945	CP023454.1158069.1159511;tax=k:Bacteria,p:Proteobacteria,c:Alphaproteobacteria,o:Rhodobacterales,f:Rhodobacteraceae,g:Paracoccus,s:Rhodobacteraceae	95.9	FLASV77311.1337;tax=d:Bacteria,p:Desulfobacterota,c:midas_c_41,o:midas_o_2276,f:midas_f_63129,g:midas_g_77311,s:midas_s_77311;	95.9	FLASV2885.1391;tax=d:Bacteria,p:Proteobacteria,c:Alphaproteobacteria,o:Rhodobacterales,f:Rhodobacteraceae,g:midas_g_436,s:midas_s_2885;	96.1	11804	0.408	0	0
033-IN-11.bin.2.533	52.04	6.13	Gradient Boost (General Model)	45.82	10.99	38.89	0.825	97262	265.239	2581935	0.73	2692	38	441016	35148	160453	6.22975	0.0157705	2660	1829	35	18	1	0	0	1	0	0	MQ	N	0.05	TRUE	N	d__Bacteria;p__Pseudomonadota;c__Gammaproteobacteria;o__Methylococcales;f__Methylococcaceae;g__UBA6136;s__	24.09	0.94126	d__Bacteria;p__Eisenbacteria;c__RBG-16-71-46;o__RBG-16-71-46;f__RBG-16-71-46;g__JABFRW01;s__	37.31	0.86984	FJ479218.1.1518;tax=k:Bacteria,p:Latescibacterota;	95.7	NA	NA	FLASV69425.1379;tax=d:Bacteria,p:Latescibacterota,c:midas_c_18,o:midas_o_753,f:midas_f_1938,g:midas_g_2686,s:midas_s_69425;	97.1	16034	0.621	0	0
033-IN-11.bin.2.534	56.98	0.88	Neural Network (Specific Model)	59.9	0.4	50	0.847	682827	242.911	2777036	0.67	3243	8	862937	201737	612730	9.20865	0.0233115	3237	1240	34	15	2	2	2	2	4	2	MQ	N	0.04	TRUE	Y	d__Bacteria;p__Actinomycetota;c__Acidimicrobiia;o__Acidimicrobiales;f__JAEUJM01;g__;s__	52.1	0.80498	d__Bacteria;p__Pseudomonadota;c__Alphaproteobacteria;o__Rhodobacterales;f__Rhodobacteraceae;g__JAAKGP01;s__	52.56	0.98076	JN391674.1.1430;tax=k:Bacteria,p:Proteobacteria,c:Alphaproteobacteria,o:Rhodobacterales,f:Rhodobacteraceae,g:Rhodobacter;	99.7	NA	NA	FLASV11587.1284;tax=d:Bacteria,p:Proteobacteria,c:Alphaproteobacteria,o:Rhodobacterales,f:Rhodobacteraceae,g:Rhodobacter,s:midas_s_3065;	100	12244	0.441	0	0
033-IN-11.bin.2.535	81.14	0.67	Gradient Boost (General Model)	84.18	0.07	0	0.856	428120	289.59	4485449	0.7	4436	11	1004832	288871	599293	9.62345	0.0243616	4421	1858	43	19	1	1	1	1	2	0	MQ	N	0.2	TRUE	Y	d__Bacteria;p__Bacteroidota;c__Bacteroidia;o__Chitinophagales;f__Saprospiraceae;g__M3007;s__	51.42	0.99038	d__Bacteria;p__Pseudomonadota;c__Gammaproteobacteria;o__Burkholderiales;f__Casimicrobiaceae;g__CAIWHR01;s__	74.6	0.97183	KT714213.1.1493;tax=k:Bacteria,p:Proteobacteria,c:Gammaproteobacteria,o:Burkholderiales,f:SC-I-84;	98.6	FLASV26130.1352;tax=d:Bacteria,p:Bacteroidota,c:Bacteroidia,o:Chitinophagales,f:Saprospiraceae,g:midas_g_1409,s:midas_s_13530;	99	FLASV3347.1465;tax=d:Bacteria,p:Proteobacteria,c:Gammaproteobacteria,o:Burkholderiales,f:SC-I-84,g:midas_g_1341,s:midas_s_3347;	97.5	12707	0.283	0	1
033-IN-11.bin.2.536	66.7	4.88	Gradient Boost (General Model)	69.47	6.55	0	0.867	256421	244.11	3440547	0.58	4098	21	544294	88284	296503	9.20199	0.0232947	4080	2484	38	18	1	1	1	1	1	1	MQ	N	0.13	TRUE	Y	d__Bacteria;p__Pseudomonadota;c__Gammaproteobacteria;o__Burkholderiales;f__Rhodocyclaceae;g__;s__	42.58	0.77687	d__Bacteria;p__Chloroflexota;c__Anaerolineae;o__Anaerolineales;f__Villigracilaceae;g__UBA5796;s__	58.66	0.93805	KP728207.1.1471;tax=k:Bacteria,p:Chloroflexi,c:Anaerolineae,o:Anaerolineales,f:Anaerolineaceae;	91.8	NA	NA	FLASV50669.1321;tax=d:Bacteria,p:Chloroflexi,c:Anaerolineae,o:Anaerolineales,f:Anaerolineaceae,g:midas_g_25619,s:midas_s_50669;	98.8	12580	0.366	0	1
033-IN-11.bin.2.538	78.7	0.16	Neural Network (Specific Model)	68.21	0.26	0	0.895	315679	315.062	2313739	0.66	2197	12	622601	86927	334947	20.2719	0.0513179	2185	447	39	20	1	1	1	1	1	1	MQ	N	0.02	TRUE	N	d__Bacteria;p__Pseudomonadota;c__Alphaproteobacteria;o__Rhizobiales;f__Beijerinckiaceae;g__JAJXWB01;s__JAJXWB01 sp937870755	47.19	N/A	d__Bacteria;p__Actinomycetota;c__Actinomycetes;o__Propionibacteriales;f__Propionibacteriaceae;g__Brooklawnia;s__Brooklawnia propionicigenes	65.97	N/A	FPLP01006473.1.1493;tax=k:Bacteria,p:Actinobacteriota,c:Actinobacteria,o:Propionibacteriales,f:Propionibacteriaceae;	99.5	NA	NA	FLASV260.1440;tax=d:Bacteria,p:Actinobacteriota,c:Actinobacteria,o:Propionibacteriales,f:Propionibacteriaceae,g:midas_g_164,s:midas_s_260;	100	4558	0.197	0	0
033-IN-11.bin.2.539	84.87	0.32	Gradient Boost (General Model)	72.34	0	0	0.868	237641	264.512	1009400	0.38	1109	7	318982	94604	216346	6.53277	0.0165376	2075	1997	37	20	0	0	0	0	0	0	MQ	N	0	TRUE	Y	d__Bacteria;p__Planctomycetota;c__Planctomycetia;o__Pirellulales;f__Pirellulaceae;g__;s__	32	0.89377	d__Bacteria;p__Patescibacteriota;c__JAEDAM01;o__Absconditabacterales;f__Absconditicoccaceae;g__CALMFT01;s__	49.58	0.98464	NA	NA	FLASV72402.1347;tax=d:Bacteria,p:Planctomycetota,c:Planctomycetes,o:Pirellulales,f:Pirellulaceae,g:Ca_Anammoximicrobium,s:midas_s_72402;	92.9	NA	NA	2019	0.2	0	10
033-IN-11.bin.2.540	82.34	1.98	Gradient Boost (General Model)	85.51	1.12	0	0.876	535164	306.412	3677992	0.68	3522	12	959790	172454	553300	9.04861	0.0229064	3502	2564	45	20	1	1	1	1	1	1	MQ	N	0.46	TRUE	N	d__Bacteria;p__Pseudomonadota;c__Gammaproteobacteria;o__Competibacterales;f__Competibacteraceae;g__JARSSO01;s__	45.1	0.92373	d__Bacteria;p__UBA8481;c__UBA8481;o__UBA8481;f__UBA8481;g__;s__	70.83	0.78322	MNVL01000202.13434.14998;tax=k:Bacteria,p:Hydrogenedentes,c:Hydrogenedentia,o:Hydrogenedentiales,f:Hydrogenedensaceae,g:Candidatus	88.3	FLASV87136.1345;tax=d:Bacteria,p:Proteobacteria,c:Gammaproteobacteria,o:Competibacterales,f:Competibacteraceae,g:Ca_Competibacter,s:midas_s_29811;	100	FLASV127.1527;tax=d:Bacteria,p:Proteobacteria,c:Gammaproteobacteria,o:Competibacterales,f:Competibacteraceae,g:Ca_Competibacter,s:Ca_Competibacter_denitrificans;	78.2	3702	0.101	0	1
033-IN-11.bin.2.541	93.68	7.95	Gradient Boost (General Model)	90.92	10.3	0	0.871	326339	302.81	5467433	0.7	5269	21	2065838	121046	932044	17.8267	0.0451281	5254	3083	52	20	1	1	1	1	1	1	MQ	N	0.21	TRUE	N	d__Bacteria;p__Bacillota_A;c__Clostridia;o__Peptostreptococcales;f__Anaerovoracaceae;g__Lentihominibacter;s__	46.73	0.95019	d__Bacteria;p__Acidobacteriota;c__Vicinamibacteria;o__Vicinamibacterales;f__JAKQTR01;g__JAKQTR01;s__	82.33	0.92128	DQ787713.1.1545;tax=k:Bacteria,p:Acidobacteriota,c:Vicinamibacteria,o:Vicinamibacterales;	97.1	FLASV11346.1349;tax=d:Bacteria,p:Firmicutes,c:Clostridia,o:Peptostreptococcales-Tissierellales,f:Anaerovoracaceae,g:Family_XIII_AD3011_group,s:midas_s_11346;	98.2	FLASV7676.1476;tax=d:Bacteria,p:Acidobacteriota,c:Vicinamibacteria,o:Vicinamibacterales,f:midas_f_352,g:midas_g_2780,s:midas_s_2780;	95.9	18749	0.343	0	0
033-IN-11.bin.2.542	93.37	6.92	Gradient Boost (General Model)	88.44	2.02	0	0.876	396664	375.419	8936847	0.61	6976	31	868416	205755	434994	25.0898	0.0635144	6940	4218	116	20	1	1	1	1	1	0	MQ	N	0.16	TRUE	N	d__Bacteria;p__Pseudomonadota;c__Gammaproteobacteria;o__Steroidobacterales;f__Steroidobacteraceae;g__CAIUGU01;s__	30.51	0.98557	d__Bacteria;p__Planctomycetota;c__Planctomycetia;o__Pirellulales;f__Pirellulaceae;g__;s__	72.93	0.83212	AB252877.1.1491;tax=k:Bacteria,p:Planctomycetota,c:Planctomycetes,o:Pirellulales,f:Pirellulaceae,g:Pirellula;	98	NA	NA	FLASV46716.1344;tax=d:Bacteria,p:Planctomycetota,c:Planctomycetes,o:Pirellulales,f:Pirellulaceae,g:Pirellula,s:midas_s_46716;	99.9	8463	0.095	0	2
033-IN-11.bin.2.543	72.68	1.48	Gradient Boost (General Model)	66.82	1.82	0	0.931	461908	348.606	2971126	0.56	2649	9	971860	207684	561162	39.8081	0.100774	2641	1119	27	16	2	2	2	2	2	2	MQ	N	0.09	TRUE	N	d__Bacteria;p__Cyanobacteriota;c__Sericytochromatia;o__UBA7694;f__UBA7694;g__CAJYHH01;s__	44.43	0.92241	d__Bacteria;p__Chloroflexota;c__Anaerolineae;o__Anaerolineales;f__UBA4823;g__;s__	58.86	0.88563	AB355054.1.1463;tax=k:Bacteria,p:Chloroflexi,c:Anaerolineae,o:Anaerolineales,f:Anaerolineaceae;	95	FLASV33201.1333;tax=d:Bacteria,p:Cyanobacteria,c:Sericytochromatia,o:midas_o_1421,f:midas_f_1421,g:midas_g_4777,s:midas_s_26707;	100	FLASV11558.1321;tax=d:Bacteria,p:Chloroflexi,c:Anaerolineae,o:Anaerolineales,f:Anaerolineaceae,g:midas_g_9648,s:midas_s_9648;	100	1387	0.047	0	0
033-IN-11.bin.2.545	89.61	3.88	Gradient Boost (General Model)	88.84	2.08	0	0.908	811415	321.658	3827886	0.59	3615	6	1607852	565181	1.04257e+06	10.3067	0.0260913	3611	2245	45	20	1	1	1	1	1	1	MQ	N	0.18	TRUE	Y	d__Bacteria;p__Bacteroidota;c__Bacteroidia;o__Chitinophagales;f__Saprospiraceae;g__UBA6168;s__	69.57	0.93307	d__Bacteria;p__Bdellovibrionota;c__UBA1018;o__UBA1018;f__UBA1018;g__;s__	84.25	0.86991	KC551555.1.1476;tax=k:Bacteria,p:Bdellovibrionota,c:Oligoflexia,o:0319-6G20;	99.9	FLASV26892.1351;tax=d:Bacteria,p:Bacteroidota,c:Bacteroidia,o:Chitinophagales,f:Saprospiraceae,g:midas_g_26892,s:midas_s_26892;	100	FLASV23529.1374;tax=d:Bacteria,p:Bdellovibrionota,c:Oligoflexia,o:0319-6G20,f:midas_f_3092,g:midas_g_23529,s:midas_s_23529;	100	1114	0.029	0	0
033-IN-11.bin.2.546	87.37	2.72	Gradient Boost (General Model)	79.03	0.85	0	0.868	659313	299.547	5019090	0.27	4862	24	1225535	137394	600509	9.33684	0.0236361	4846	3353	44	20	1	1	1	1	1	0	MQ	N	0.74	TRUE	Y	d__Bacteria;p__Chloroflexota;c__Anaerolineae;o__Anaerolineales;f__UBA4823;g__JAGUYW01;s__	36.88	0.92755	d__Bacteria;p__Cyanobacteriota;c__Sericytochromatia;o__UBA7694;f__JACMQJ01;g__;s__	84.91	0.79499	KM410536.1.1355;tax=k:Bacteria,p:Cyanobacteria,c:Sericytochromatia;	99.6	NA	NA	FLASV36465.1328;tax=d:Bacteria,p:Cyanobacteria,c:Sericytochromatia,o:midas_o_1421,f:midas_f_1572,g:midas_g_16752,s:midas_s_16752;	100	4149	0.083	0	1
033-IN-11.bin.2.549	63.45	3.57	Gradient Boost (General Model)	76.89	3.99	50	0.851	231611	274.844	8468566	0.73	8799	62	641231	72781	239558	7.93231	0.0200805	8752	7203	43	20	2	2	2	2	2	2	MQ	N	0.31	TRUE	N	d__Bacteria;p__Chloroflexota;c__Anaerolineae;o__Promineifilales;f__Promineifilaceae;g__Trichofilum;s__	49.71	0.96643	d__Bacteria;p__Myxococcota;c__UBA796;o__UBA796;f__SXON01;g__;s__	58.8	0.82599	JN679156.1.1477;tax=k:Bacteria,p:Bdellovibrionota,c:Bdellovibrionia,o:Bdellovibrionales,f:Bdellovibrionaceae,g:OM27	94.8	NA	NA	FLASV25408.1330;tax=d:Bacteria,p:Bdellovibrionota,c:Bdellovibrionia,o:Bdellovibrionales,f:Bdellovibrionaceae,g:OM27_clade,s:midas_s_25408;	99.7	26580	0.314	0	1
033-IN-11.bin.2.550	89.95	1.22	Gradient Boost (General Model)	88.99	3.12	42.86	0.84	149193	322.814	4682872	0.71	4079	50	397245	41973	168262	7.50249	0.0189924	4061	2892	49	20	3	1	1	3	1	1	MQ	N	0.55	TRUE	N	d__Bacteria;p__Pseudomonadota;c__Gammaproteobacteria;o__Pseudomonadales;f__UBA7239;g__;s__	45.48	0.88297	d__Bacteria;p__Chloroflexota;c__Anaerolineae;o__Epilineales;f__Epilineaceae;g__Epilinea;s__	81.57	0.95191	FPLP01002552.16.1479;tax=k:Bacteria,p:Chloroflexi,c:Anaerolineae,o:SBR1031;	98.7	NA	NA	FLASV774.1442;tax=d:Bacteria,p:Chloroflexi,c:Anaerolineae,o:SBR1031,f:midas_f_119,g:midas_g_119,s:midas_s_119;	98.8	14309	0.306	0	0
033-IN-11.bin.2.551	81.96	0.56	Gradient Boost (General Model)	76.88	0	0	0.897	174691	270.352	1330831	0.56	1482	8	365254	90700	216169	6.24267	0.0158032	1474	904	35	17	1	1	1	1	1	1	MQ	N	0.07	TRUE	Y	d__Bacteria;p__Pseudomonadota;c__Gammaproteobacteria;o__Burkholderiales;f__Rhodocyclaceae;g__Sulfuritalea;s__	51.18	0.96962	d__Bacteria;p__Omnitrophota;c__Koll11;o__2-02-FULL-51-18;f__2-02-FULL-51-18;g__;s__	63.78	0.77948	EU881347.1.1508;tax=k:Bacteria,p:Verrucomicrobiota,c:Omnitrophia,o:Omnitrophales;	91.2	FLASV6170.1458;tax=d:Bacteria,p:Proteobacteria,c:Gammaproteobacteria,o:Burkholderiales,f:Rhodocyclaceae,g:Sulfuritalea,s:midas_s_6170;	97.9	FLASV22412.1368;tax=d:Bacteria,p:Verrucomicrobiota,c:Omnitrophia,o:Omnitrophales,f:midas_f_22412,g:midas_g_22412,s:midas_s_22412;	91.3	4776	0.359	0	0
033-IN-11.bin.2.553	86.52	1.72	Gradient Boost (General Model)	90.62	1.82	50	0.876	324550	245.827	5552520	0.5	6638	31	654960	94147	332825	9.05321	0.0229181	6612	3592	49	20	1	1	0	1	1	0	MQ	N	0.49	TRUE	N	d__Bacteria;p__Verrucomicrobiota;c__Verrucomicrobiae;o__Opitutales;f__Opitutaceae;g__UBA2377;s__	30.65	0.98798	d__Bacteria;p__Chloroflexota;c__Anaerolineae;o__Anaerolineales;f__Villigracilaceae;g__Defluviilinea;s__	69.52	0.98718	AB240474.1.1473;tax=k:Bacteria,p:Chloroflexi,c:Anaerolineae,o:Anaerolineales,f:Anaerolineaceae;	99	FLASV55467.1361;tax=d:Bacteria,p:Proteobacteria,c:Gammaproteobacteria,o:Burkholderiales,f:Rhodocyclaceae,g:midas_g_35055,s:midas_s_55467;	99.5	FLASV3088.1432;tax=d:Bacteria,p:Chloroflexi,c:Anaerolineae,o:Anaerolineales,f:Anaerolineaceae,g:Ca_Villigracilis,s:midas_s_3088;	99.9	12600	0.227	0	0
033-IN-11.bin.2.554	83.88	2.72	Gradient Boost (General Model)	90.91	7.95	23.08	0.89	236764	320.566	4241760	0.62	3939	26	463675	94402	245327	41.6147	0.105347	3926	2092	47	19	1	1	1	1	1	1	MQ	N	0.63	TRUE	N	d__Bacteria;p__Bacteroidota;c__Bacteroidia;o__Flavobacteriales;f__PHOS-HE28;g__PHOS-HE28;s__PHOS-HE28 sp020847755	70.21	N/A	d__Bacteria;p__Planctomycetota;c__UBA8742;o__UBA2392;f__UBA2392;g__UBA2392;s__	80.36	0.97661	FPLP01002156.16.1442;tax=k:Bacteria,p:Planctomycetota,c:OM190;	98.6	FLASV3186.1446;tax=d:Bacteria,p:Bacteroidota,c:Bacteroidia,o:Flavobacteriales,f:NS9_marine_group,g:midas_g_3186,s:midas_s_3186;	99.2	FLASV7059.1488;tax=d:Bacteria,p:Planctomycetota,c:OM190,o:midas_o_7059,f:midas_f_7059,g:midas_g_7059,s:midas_s_7059;	99.1	15857	0.374	0	3
033-IN-11.bin.2.555	97.18	6.27	Gradient Boost (General Model)	95.73	6.84	55.56	0.909	3964023	326.887	5135678	0.52	4771	3	3964023	828875	3.21633e+06	21.3433	0.0540301	4762	2186	55	20	1	1	1	1	1	1	MQ	N	0.09	TRUE	Y	d__Bacteria;p__Acidobacteriota;c__Terriglobia;o__Bryobacterales;f__Bryobacteraceae;g__;s__	20.79	0.83909	d__Bacteria;p__Acidobacteriota;c__Blastocatellia;o__Pyrinomonadales;f__Pyrinomonadaceae;g__OLB17;s__	89.87	0.99108	FPLS01017859.13.1516;tax=k:Bacteria,p:Acidobacteriota,c:Blastocatellia,o:Blastocatellales,f:Blastocatellaceae,g:JGI	99.5	FLASV2721.1423;tax=d:Bacteria,p:Acidobacteriota,c:Acidobacteriae,o:Bryobacterales,f:Bryobacteraceae,g:Bryobacter,s:midas_s_2721;	96.8	FLASV233.1445;tax=d:Bacteria,p:Acidobacteriota,c:Blastocatellia,o:Blastocatellales,f:Blastocatellaceae,g:JGI_0001001-H03,s:midas_s_233;	99.4	1280	0.025	0	2
033-IN-11.bin.2.556	74.78	2.77	Gradient Boost (General Model)	74.64	5.74	0	0.836	97899	289.976	5148029	0.61	4971	88	297894	29231	101576	6.71652	0.0170028	4923	3748	36	18	1	1	1	1	1	1	MQ	N	0.65	TRUE	Y	d__Bacteria;p__Patescibacteria;c__Paceibacteria;o__UBA9973;f__;g__;s__	23.65	0.74554	d__Bacteria;p__Bacteroidota_A;c__SZUA-365;o__SZUA-365;f__SZUA-365;g__;s__	68.53	0.75689	FPLP01011520.7.1469;tax=k:Bacteria,p:Bacteroidota,c:Kryptonia,o:Kryptoniales,f:MSB-3C8;	94.5	NA	NA	FLASV3766.1453;tax=d:Bacteria,p:Bacteroidota,c:Kryptonia,o:Kryptoniales,f:MSB-3C8,g:midas_g_1185,s:midas_s_3766;	94.7	22670	0.44	0	3
033-IN-11.bin.2.557	82.44	4.85	Neural Network (Specific Model)	88.19	3.64	56.52	0.869	178573	279.806	2790333	0.64	2898	19	425495	98441	241681	7.28261	0.0184358	2882	689	46	19	0	0	0	0	0	0	MQ	N	0.02	TRUE	Y	d__Bacteria;p__Patescibacteria;c__Paceibacteria;o__UBA9973;f__Zambryskibacteraceae;g__C7867-006;s__	25.16	0.94986	d__Bacteria;p__Pseudomonadota;c__Gammaproteobacteria;o__Burkholderiales;f__Burkholderiaceae;g__Brachymonas;s__Brachymonas denitrificans	68.82	N/A	NA	NA	FLASV67164.1434;tax=d:Bacteria,p:Patescibacteria,c:Parcubacteria,o:Ca_Zambryskibacteria,f:midas_f_43946,g:midas_g_67164,s:midas_s_67164;	91.1	NA	NA	7891	0.283	0	0
033-IN-11.bin.2.558	61.81	8.91	Gradient Boost (General Model)	61.98	12.27	28.57	0.801	77782	203.284	5832487	0.63	7743	123	258508	22830	85838.1	5.74994	0.0145559	7678	6316	38	15	1	1	1	1	1	1	MQ	N	0.37	TRUE	Y	d__Bacteria;p__Myxococcota;c__UBA796;o__UBA796;f__UBA2385;g__J125;s__	63.5	0.89798	d__Bacteria;p__Chloroflexota;c__Anaerolineae;o__JAAEKA01;f__JAAEKA01;g__;s__	36.18	0.8818	KC541098.1.1493;tax=k:Bacteria,p:Chloroflexi,c:Anaerolineae,o:1-20;	98.7	NA	NA	FLASV425.1420;tax=d:Bacteria,p:Chloroflexi,c:Anaerolineae,o:C10-SB1A,f:Amarolineaceae,g:Ca_Sarcinithrix,s:midas_s_425;	99.2	28413	0.487	0	4
033-IN-11.bin.2.56	50.03	0.39	Gradient Boost (General Model)	32.97	0.85	0	0.8	61519	205.484	529251	0.43	690	10	101223	33856	63372.2	4.88137	0.0123571	682	460	18	12	1	1	1	1	1	1	MQ	N	0	TRUE	Y	d__Bacteria;p__Chlamydiota;c__Chlamydiia;o__Chlamydiales;f__JAJFMK01;g__;s__	51.38	0.80389	d__Bacteria;p__Patescibacteriota;c__Minisyncoccia;o__UBA9973;f__UBA918;g__Damh-18;s__	30.8	0.92819	CXWL01015066.1213.2653;tax=k:Bacteria,p:Patescibacteria,c:Parcubacteria,o:Candidatus	94	FLASV82383.1362;tax=d:Bacteria,p:Verrucomicrobiota,c:Chlamydiae,o:Chlamydiales,f:Parachlamydiaceae,g:Neochlamydia,s:midas_s_82383;	92.7	FLASV70424.1295;tax=d:Bacteria,p:Patescibacteria,c:Parcubacteria,o:Ca_Kaiserbacteria,f:midas_f_11971,g:midas_g_38198,s:midas_s_70424;	94.7	1557	0.294	0	0
033-IN-11.bin.2.560	88.67	0.87	Gradient Boost (General Model)	92.54	5.41	0	0.882	387279	349.4	5944125	0.65	5022	21	747105	138642	431134	10.1666	0.0257367	5009	2771	44	19	1	1	1	1	1	1	MQ	N	0.35	TRUE	Y	d__Bacteria;p__Pseudomonadota;c__Alphaproteobacteria;o__Rhizobiales;f__Xanthobacteraceae;g__Rhodoplanes;s__	54.02	0.96323	d__Bacteria;p__Verrucomicrobiota;c__Verrucomicrobiia;o__Limisphaerales;f__JAHDYP01;g__JAHDYP01;s__	79.15	0.84578	HM243820.1.1516;tax=k:Bacteria,p:Verrucomicrobiota,c:Verrucomicrobiae,o:Pedosphaerales,f:Pedosphaeraceae,g:ADurb.Bin118;	89.7	NA	NA	FLASV85498.1390;tax=d:Bacteria,p:Verrucomicrobiota,c:Verrucomicrobiae,o:Pedosphaerales,f:Pedosphaeraceae,g:midas_g_85498,s:midas_s_85498;	93.2	14176	0.238	0	0
033-IN-11.bin.2.561	57.45	3.56	Gradient Boost (General Model)	50.25	0.5	100	0.876	464121	323.314	4163188	0.55	3776	22	945617	82168	521716	13.26	0.0335675	3761	2268	21	11	2	2	2	2	2	2	MQ	N	0.07	TRUE	N	d__Bacteria;p__Acidobacteriota;c__Blastocatellia;o__Pyrinomonadales;f__Pyrinomonadaceae;g__OLB17;s__	45.28	0.93509	d__Bacteria;p__Bacteroidota;c__Bacteroidia;o__Chitinophagales;f__Saprospiraceae;g__M3007;s__M3007 sp023151335	48.31	N/A	KP411856.1.1469;tax=k:Bacteria,p:Bacteroidota,c:Bacteroidia,o:Chitinophagales,f:Saprospiraceae;	97.9	NA	NA	FLASV24994.1355;tax=d:Bacteria,p:Bacteroidota,c:Bacteroidia,o:Chitinophagales,f:Saprospiraceae,g:midas_g_19975,s:midas_s_24994;	100	7506	0.18	0	4
033-IN-11.bin.2.563	68.18	2.64	Gradient Boost (General Model)	67.42	1.21	25	0.87	72440	221.41	3121603	0.61	4125	58	165702	31481	75508.5	5.02116	0.012711	4087	2303	41	19	0	0	0	0	0	0	MQ	N	0.85	TRUE	N	d__Bacteria;p__Pseudomonadota;c__Gammaproteobacteria;o__Pseudomonadales;f__Moraxellaceae;g__Agitococcus;s__Agitococcus sp937920075	52.31	N/A	d__Bacteria;p__Pseudomonadota;c__Alphaproteobacteria;o__Rhizobiales;f__Aestuariivirgaceae;g__Aestuariivirga;s__	59.31	0.89241	NA	NA	NA	NA	NA	NA	10139	0.325	0	1
033-IN-11.bin.2.564	66.79	2.38	Gradient Boost (General Model)	71.7	5.13	80	0.865	71693	263.739	4774042	0.71	5250	95	236371	28436	85631.1	10.2374	0.0259159	5201	2813	51	20	0	0	1	0	0	1	MQ	N	0.1	TRUE	Y	d__Bacteria;p__Planctomycetota;c__Planctomycetia;o__Pirellulales;f__JAEUIK01;g__JAIBBY01;s__	43.24	0.96505	d__Bacteria;p__Actinomycetota;c__Acidimicrobiia;o__Acidimicrobiales;f__Ilumatobacteraceae;g__VFMC01;s__	64.71	0.9743	NA	NA	FLASV61348.1342;tax=d:Bacteria,p:Planctomycetota,c:Planctomycetes,o:Pirellulales,f:Pirellulaceae,g:midas_g_22002,s:midas_s_29114;	98.7	NA	NA	9851	0.206	0	2
033-IN-11.bin.2.565	77.37	7.59	Gradient Boost (General Model)	85.37	8.36	42.86	0.836	117270	221.334	4584801	0.57	5819	63	546617	32309	167565	9.22314	0.0233482	5777	3302	43	19	1	1	1	1	1	1	MQ	N	0.46	TRUE	Y	d__Bacteria;p__Bacteroidota;c__Bacteroidia;o__Chitinophagales;f__UBA2359;g__BJ6;s__	46.08	0.94728	d__Bacteria;p__Chloroflexota;c__Anaerolineae;o__Anaerolineales;f__Villigracilaceae;g__Defluviilinea;s__	70.73	0.97646	JN397955.1.1432;tax=k:Bacteria,p:Chloroflexi,c:Anaerolineae,o:Anaerolineales,f:Anaerolineaceae;	99.5	FLASV82936.1356;tax=d:Bacteria,p:Bacteroidota,c:Bacteroidia,o:Chitinophagales,f:37-13,g:midas_g_17274,s:midas_s_82936;	99.3	FLASV25179.1331;tax=d:Bacteria,p:Chloroflexi,c:Anaerolineae,o:Anaerolineales,f:Anaerolineaceae,g:midas_g_9708,s:midas_s_25179;	99.7	34134	0.745	0	0
033-IN-11.bin.2.566	55.97	4.87	Gradient Boost (General Model)	62.23	6.7	50	0.86	55889	192.699	4520862	0.52	6823	105	162184	20882	69332.2	4.78081	0.0121026	6771	5531	44	18	1	1	1	1	1	1	MQ	N	0.62	TRUE	Y	d__Bacteria;p__Patescibacteria;c__Paceibacteria;o__UBA9973;f__XYD1-FULL-46-19;g__JAIOOX01;s__	36.11	0.92625	d__Bacteria;p__Cyanobacteriota;c__Sericytochromatia;o__UBA7694;f__UBA7694;g__GCA-2770975;s__	47.95	0.96937	AY212703.1.1506;tax=k:Bacteria,p:Cyanobacteria,c:Sericytochromatia;	99	FLASV101340.1308;tax=d:Bacteria,p:Patescibacteria,c:Parcubacteria,o:Ca_Vogelbacteria,f:midas_f_101340,g:midas_g_101340,s:midas_s_101340;	85.8	FLASV1421.1438;tax=d:Bacteria,p:Cyanobacteria,c:Sericytochromatia,o:midas_o_1421,f:midas_f_1421,g:midas_g_1421,s:midas_s_1421;	99	24855	0.55	0	0
033-IN-11.bin.2.568	58.87	8.44	Gradient Boost (General Model)	51.88	6.45	61.9	0.872	75978	276.442	1855131	0.32	1957	37	151877	29168	77497.2	13.0238	0.0329695	1928	1102	26	15	0	0	0	0	0	0	MQ	N	0.07	TRUE	N	d__Bacteria;p__Pseudomonadota;c__Gammaproteobacteria;o__Burkholderiales;f__SCOH01;g__;s__	85.12	0.9127	d__Bacteria;p__Bacteroidota;c__Bacteroidia;o__Bacteroidales;f__CG2-30-32-10;g__DAOLWT01;s__	43.31	0.9659	NA	NA	FLASV1442.1492;tax=d:Bacteria,p:Proteobacteria,c:Gammaproteobacteria,o:Burkholderiales,f:Chitinimonadaceae,g:Chitinivorax,s:midas_s_1442;	98.6	NA	NA	5068	0.273	0	0
033-IN-11.bin.2.57	82.96	0.74	Gradient Boost (General Model)	57.84	0	0	0.899	406960	296.719	633348	0.3	641	3	406960	193904	322525	27.804	0.0703854	637	308	33	17	1	1	1	1	2	0	MQ	N	0.21	TRUE	N	d__Bacteria;p__Actinomycetota;c__Acidimicrobiia;o__Acidimicrobiales;f__Iamiaceae;g__JAAZBK01;s__JAAZBK01 sp016702505	42.38	N/A	d__Bacteria;p__Patescibacteriota;c__Minisyncoccia;o__UBA9973;f__UBA9973;g__UBA9973;s__	53.32	0.91155	KC331508.1.1507;tax=k:Bacteria,p:Patescibacteria,c:Parcubacteria,o:Candidatus	83.5	NA	NA	FLASV85276.1370;tax=d:Bacteria,p:Patescibacteria,c:Parcubacteria,o:Ca_Nomurabacteria,f:midas_f_18462,g:midas_g_85276,s:midas_s_85276;	82.2	362	0.057	0	0
033-IN-11.bin.2.574	72.44	8.8	Gradient Boost (General Model)	65.97	4.32	0	0.886	379159	313.841	4977861	0.69	4708	26	648057	113131	341213	10.9606	0.0277465	4692	2733	40	18	1	1	1	1	1	1	MQ	N	0.25	TRUE	N	d__Bacteria;p__Bacteroidota;c__Bacteroidia;o__Chitinophagales;f__JADIYW01;g__;s__	63.48	0.83517	d__Bacteria;p__Acidobacteriota;c__Vicinamibacteria;o__Vicinamibacterales;f__JAKQTR01;g__;s__	65.39	0.85066	KR095201.1.1515;tax=k:Bacteria,p:Acidobacteriota,c:Vicinamibacteria,o:Vicinamibacterales;	97.7	FLASV12898.1354;tax=d:Bacteria,p:Bacteroidota,c:Bacteroidia,o:Chitinophagales,f:midas_f_108,g:midas_g_12346,s:midas_s_12346;	99.9	FLASV2780.1476;tax=d:Bacteria,p:Acidobacteriota,c:Vicinamibacteria,o:Vicinamibacterales,f:midas_f_352,g:midas_g_2780,s:midas_s_2780;	97.7	10423	0.209	0	0
033-IN-11.bin.2.576	57.52	1.21	Neural Network (Specific Model)	52.04	0	0	0.872	73859	270.898	950050	0.42	1026	15	139556	38164	78307.2	4.48878	0.0113633	1959	1883	29	18	1	1	1	1	1	0	MQ	N	0.03	TRUE	N	d__Bacteria;p__Acidobacteriota;c__Vicinamibacteria;o__Vicinamibacterales;f__UBA2999;g__WHSN01;s__	39.86	0.95093	d__Bacteria;p__Patescibacteriota;c__JAEDAM01;o__Absconditabacterales;f__Absconditicoccaceae;g__;s__	37.81	0.78154	FJ437961.1.1307;tax=k:Bacteria,p:Patescibacteria,c:Gracilibacteria,o:Absconditabacteriales	88.5	FLASV5519.1476;tax=d:Bacteria,p:Acidobacteriota,c:Vicinamibacteria,o:Vicinamibacterales,f:midas_f_352,g:midas_g_1291,s:midas_s_1291;	99.3	FLASV30321.1303;tax=d:Bacteria,p:Patescibacteria,c:Gracilibacteria,o:Absconditabacteriales_SR1,f:midas_f_15752,g:midas_g_30321,s:midas_s_30321;	99	1658	0.175	0	0
033-IN-11.bin.2.577	75.27	3.34	Gradient Boost (General Model)	77.1	1.98	0	0.85	180752	272.988	3324273	0.32	3467	33	491876	45532	221050	8.41121	0.0212928	3441	2153	33	16	2	2	2	2	2	2	MQ	N	0.05	TRUE	Y	d__Bacteria;p__Myxococcota;c__Polyangia;o__Polyangiales;f__Ga0077539;g__CAISKJ01;s__	52.45	0.93976	d__Bacteria;p__Bacteroidota;c__Bacteroidia;o__Chitinophagales;f__Saprospiraceae;g__JADJGA01;s__	67.73	0.9604	FJ535053.1.1496;tax=k:Bacteria,p:Bacteroidota,c:Bacteroidia,o:Chitinophagales,f:Saprospiraceae;	99.9	FLASV2486.1475;tax=d:Bacteria,p:Myxococcota,c:Polyangia,o:mle1-27,f:midas_f_990,g:midas_g_1853,s:midas_s_1853;	98.4	FLASV11210.1363;tax=d:Bacteria,p:Bacteroidota,c:Bacteroidia,o:Chitinophagales,f:Saprospiraceae,g:midas_g_207,s:midas_s_11210;	99.9	8295	0.25	0	6
033-IN-11.bin.2.578	71.3	2	Gradient Boost (General Model)	74.85	2.3	0	0.849	249746	254.768	6360058	0.69	7111	44	860201	67391	321164	7.73515	0.0195814	7068	5127	48	20	1	1	1	1	1	1	MQ	N	0.45	TRUE	Y	d__Bacteria;p__Pseudomonadota;c__Gammaproteobacteria;o__Burkholderiales;f__Nitrosomonadaceae;g__Nitrosomonas;s__	37.32	0.99398	d__Bacteria;p__Chloroflexota;c__Anaerolineae;o__J036;f__Brachytrichaceae;g__;s__	56.45	0.89465	GQ487955.1.1461;tax=k:Bacteria,p:Chloroflexi,c:Anaerolineae,o:RBG-13-54-9;	96.5	NA	NA	FLASV30447.1320;tax=d:Bacteria,p:Chloroflexi,c:Anaerolineae,o:RBG-13-54-9,f:midas_f_72,g:midas_g_4001,s:midas_s_30447;	97.4	29278	0.46	0	0
033-IN-11.bin.2.58	88.24	2.42	Gradient Boost (General Model)	89.64	0.18	0	0.869	1197267	286.24	3986430	0.6	4057	6	1225463	625402	966636	13.7266	0.0347487	4049	2519	50	20	1	1	1	1	1	1	MQ	N	0.27	TRUE	Y	d__Bacteria;p__Pseudomonadota;c__Gammaproteobacteria;o__Burkholderiales;f__Burkholderiaceae;g__CAISIP01;s__	46.08	0.97973	d__Bacteria;p__Chloroflexota;c__Anaerolineae;o__JAAEKA01;f__JAAEKA01;g__JAAEKA01;s__	81.24	0.95886	HQ158630.1.1459;tax=k:Bacteria,p:Chloroflexi,c:Anaerolineae,o:1-20;	98.5	NA	NA	FLASV14119.1319;tax=d:Bacteria,p:Chloroflexi,c:Anaerolineae,o:C10-SB1A,f:Amarolineaceae,g:Ca_Sarcinithrix,s:midas_s_11479;	100	1476	0.037	0	3
033-IN-11.bin.2.580	80.8	6.04	Gradient Boost (General Model)	79.55	6.7	30	0.871	152654	277.972	5128387	0.62	5385	42	1017341	55816	320122	16.0124	0.040535	5372	3070	37	19	1	1	0	1	1	0	MQ	N	0.17	TRUE	Y	d__Bacteria;p__Pseudomonadota;c__Gammaproteobacteria;o__Burkholderiales;f__Rhodocyclaceae;g__Zoogloea;s__	44.53	0.97072	d__Bacteria;p__Chloroflexota;c__Anaerolineae;o__Anaerolineales;f__UBA4823;g__JAJUJL01;s__	72.28	0.90166	HM243962.1.1465;tax=k:Bacteria,p:Chloroflexi,c:Anaerolineae,o:Anaerolineales,f:Anaerolineaceae;	96	FLASV4977.1496;tax=d:Bacteria,p:Proteobacteria,c:Gammaproteobacteria,o:Burkholderiales,f:Rhodocyclaceae,g:Zoogloea,s:Zoogloea_ramigera;	98.8	FLASV72317.1322;tax=d:Bacteria,p:Chloroflexi,c:Anaerolineae,o:Anaerolineales,f:Anaerolineaceae,g:midas_g_16167,s:midas_s_28779;	100	23216	0.453	0	1
033-IN-11.bin.2.581	61.14	6.27	Gradient Boost (General Model)	63.51	5.98	5.88	0.844	122177	262.238	5595564	0.69	6043	81	569834	32479	182214	8.09252	0.0204861	5999	4292	50	20	0	0	0	0	0	0	MQ	N	0.24	TRUE	N	d__Bacteria;p__Pseudomonadota;c__Alphaproteobacteria;o__Rhizobiales;f__Rhizobiaceae;g__DUSC01;s__	68.7	0.98367	d__Bacteria;p__Acidobacteriota;c__Vicinamibacteria;o__Vicinamibacterales;f__JAKQTR01;g__;s__	55.76	0.84755	NA	NA	NA	NA	NA	NA	21584	0.386	0	2
033-IN-11.bin.2.582	68.07	3.64	Gradient Boost (General Model)	67.73	3.26	33.33	0.856	98125	225.087	8961528	0.52	11491	121	309016	40880	116367	5.0959	0.0129002	11385	10049	85	20	2	3	1	2	3	1	MQ	N	0.16	TRUE	Y	Unclassified Bacteria	N/A	N/A	d__Bacteria;p__Myxococcota;c__Polyangia;o__Polyangiales;f__Polyangiaceae;g__;s__	64.38	0.79883	FPLS01006067.13.1540;tax=k:Bacteria,p:Myxococcota,c:Polyangia,o:Polyangiales,f:Phaselicystidaceae,g:Phaselicystis;	93.5	FLASV7479.1454;tax=d:Bacteria,p:Planctomycetota,c:Planctomycetes,o:Pirellulales,f:Pirellulaceae,g:Ca_Anammoximicrobium,s:midas_s_7479;	92.9	FLASV34416.1378;tax=d:Bacteria,p:Myxococcota,c:Polyangia,o:Polyangiales,f:Polyangiaceae,g:Pajaroellobacter,s:midas_s_12819;	98.5	15052	0.168	0	0
033-IN-11.bin.2.583	59.49	0.34	Gradient Boost (General Model)	40.43	0	0	0.852	273825	239.938	530576	0.39	630	3	273825	88110	209552	6.55728	0.0165996	624	424	34	15	1	1	1	1	1	0	MQ	N	0.14	TRUE	Y	d__Bacteria;p__Chloroflexota;c__Anaerolineae;o__SSC4;f__SSC4;g__SSC4;s__	70.13	0.93645	d__Bacteria;p__Patescibacteriota;c__Doudnabacteria;o__UBA920;f__;g__;s__	36.93	0.71171	JN397714.1.1385;tax=k:Bacteria,p:Patescibacteria,c:Parcubacteria;	91.8	FLASV12502.1316;tax=d:Bacteria,p:Chloroflexi,c:Anaerolineae,o:C10-SB1A,f:Amarolineaceae,g:midas_g_2527,s:midas_s_12331;	100	FLASV74671.1298;tax=d:Bacteria,p:Patescibacteria,c:Parcubacteria,o:midas_o_11143,f:midas_f_11143,g:midas_g_28602,s:midas_s_74671;	97.2	268	0.051	1	2
033-IN-11.bin.2.586	87.55	3.56	Gradient Boost (General Model)	88.7	4.02	60	0.841	344057	284.545	6736704	0.56	6676	30	1096390	87869	508346	9.21101	0.0233175	6638	4585	61	20	2	1	1	2	1	0	MQ	N	0.12	TRUE	Y	d__Bacteria;p__Bacteroidota;c__Bacteroidia;o__Chitinophagales;f__JADIYW01;g__JADJSS01;s__	53.11	0.89068	d__Bacteria;p__Planctomycetota;c__Planctomycetia;o__Planctomycetales;f__Planctomycetaceae;g__;s__	64.89	0.74911	HQ609635.1.1503;tax=k:Bacteria,p:Planctomycetota,c:Planctomycetes,o:Planctomycetales;	99.4	FLASV13253.1341;tax=d:Bacteria,p:Bacteroidota,c:Bacteroidia,o:Chitinophagales,f:midas_f_108,g:midas_g_558,s:midas_s_13224;	100	FLASV38177.1360;tax=d:Bacteria,p:Planctomycetota,c:Planctomycetes,o:Planctomycetales,f:midas_f_1792,g:midas_g_1792,s:midas_s_26973;	100	12906	0.192	0	0
033-IN-11.bin.2.587	85.45	3.2	Gradient Boost (General Model)	80.71	4.7	0	0.871	460014	284.537	11083471	0.7	11370	46	1105624	116966	482048	8.54853	0.0216405	11325	8485	74	19	1	1	1	1	1	1	MQ	N	0.09	TRUE	Y	d__Bacteria;p__Pseudomonadota;c__Gammaproteobacteria;o__Burkholderiales;f__Rhodocyclaceae;g__Azonexus;s__	31.86	0.97175	d__Bacteria;p__Myxococcota;c__Polyangia;o__Polyangiales;f__Polyangiaceae;g__Labilithrix;s__	67.06	0.97209	FPLS01013338.18.1552;tax=k:Bacteria,p:Myxococcota,c:Polyangia,o:Polyangiales,f:Polyangiaceae,g:Pajaroellobacter;	98.7	NA	NA	FLASV57675.1378;tax=d:Bacteria,p:Myxococcota,c:Polyangia,o:Polyangiales,f:Polyangiaceae,g:Pajaroellobacter,s:midas_s_17437;	100	12839	0.116	0	0
033-IN-11.bin.2.589	76.27	0.77	Neural Network (Specific Model)	78.26	2.46	7.14	0.83	141862	280.045	4974131	0.68	4940	57	420687	41286	154841	6.86209	0.0173713	4908	2978	37	18	1	1	1	1	1	1	MQ	N	0.19	TRUE	N	d__Bacteria;p__Pseudomonadota;c__Alphaproteobacteria;o__Rhizobiales;f__Hyphomicrobiaceae;g__CAMDBL01;s__	39.52	0.89311	d__Bacteria;p__Pseudomonadota;c__Gammaproteobacteria;o__Xanthomonadales;f__SZUA-5;g__JADKFD01;s__	58.88	0.98404	JX271998.1.1497;tax=k:Bacteria,p:Proteobacteria,c:Gammaproteobacteria,o:Xanthomonadales,f:Rhodanobacteraceae;	99.7	FLASV42674.1307;tax=d:Bacteria,p:Proteobacteria,c:Alphaproteobacteria,o:Rhizobiales,f:Hyphomicrobiaceae,g:midas_g_1319,s:midas_s_17404;	99.9	FLASV52273.1356;tax=d:Bacteria,p:Proteobacteria,c:Gammaproteobacteria,o:Xanthomonadales,f:Rhodanobacteraceae,g:midas_g_2835,s:midas_s_37147;	100	21481	0.432	0	0
033-IN-11.bin.2.59	67.3	1.34	Gradient Boost (General Model)	66.14	0.93	0	0.865	58939	225.359	1134954	0.38	1461	24	156280	22142	76314.1	4.69395	0.0118827	1443	1309	11	6	1	1	1	1	1	1	MQ	N	0.53	TRUE	Y	d__Bacteria;p__Patescibacteria;c__4484-211;o__GCA-002791395;f__GCA-002791395;g__;s__	41.91	0.77514	d__Archaea;p__Nanobdellota;c__Nanobdellia;o__Woesearchaeales;f__DSVV01;g__;s__	52.46	0.71612	AY822001.1.1316;tax=k:Archaea,p:Nanoarchaeota,c:Nanoarchaeia,o:Woesearchaeales;	87.8	FLASV72213.1357;tax=d:Bacteria,p:Patescibacteria,c:WWE3,o:midas_o_72213,f:midas_f_72213,g:midas_g_72213,s:midas_s_72213;	96.1	FLASV9534.1490;tax=d:Archaea,p:Euryarchaeota,c:Methanobacteria,o:Methanobacteriales,f:Methanobacteriaceae,g:Methanosphaera,s:Methanosphaera_stadtmanae;	75.2	2186	0.193	0	0
033-IN-11.bin.2.590	68.08	1.91	Gradient Boost (General Model)	65.29	3.24	70.59	0.848	63520	224.816	2515264	0.65	3188	57	112016	24889	61129.9	4.96943	0.01258	3150	1716	32	17	1	1	1	1	2	0	MQ	N	0.17	TRUE	N	d__Bacteria;p__Pseudomonadota;c__Gammaproteobacteria;o__Burkholderiales;f__Rhodocyclaceae;g__Thauera;s__Thauera aminoaromatica	65.74	N/A	d__Bacteria;p__Pseudomonadota;c__Gammaproteobacteria;o__Burkholderiales;f__Rhodocyclaceae;g__JAJVIJ01;s__JAJVIJ01 sp022072095	64.36	N/A	KF836334.1.1490;tax=k:Bacteria,p:Proteobacteria,c:Gammaproteobacteria,o:Burkholderiales,f:Rhodocyclaceae,g:Azovibrio;	99.2	FLASV1202.1459;tax=d:Bacteria,p:Proteobacteria,c:Gammaproteobacteria,o:Burkholderiales,f:Rhodocyclaceae,g:Thauera,s:midas_s_256;	99.7	FLASV14182.1352;tax=d:Bacteria,p:Proteobacteria,c:Gammaproteobacteria,o:Burkholderiales,f:Rhodocyclaceae,g:Azovibrio,s:midas_s_14182;	100	11941	0.475	0	0
033-IN-11.bin.2.591	57.62	2.77	Gradient Boost (General Model)	75.23	1.17	0	0.857	163077	216.92	3621399	0.54	4833	35	416337	48928	176672	6.22312	0.0157537	4799	2808	38	18	1	1	1	1	1	0	MQ	N	0.02	TRUE	Y	d__Bacteria;p__Chloroflexota;c__Anaerolineae;o__JAAEKA01;f__JAAEKA01;g__JACKBK01;s__	31.16	0.92773	d__Bacteria;p__Hinthialibacterota;c__Hinthialibacteria;o__OLB16;f__OLB16;g__OLB16;s__OLB16 sp001567115	53.36	N/A	LMZT01000093.11438.12996;tax=k:Bacteria,p:Sumerlaeota,c:Sumerlaeia,s:Omnitrophica	99.4	NA	NA	FLASV12043.1382;tax=d:Bacteria,p:Sumerlaeota,c:Sumerlaeia,o:midas_o_3047,f:midas_f_4465,g:midas_g_12043,s:midas_s_12043;	99.5	7053	0.195	0	0
033-IN-11.bin.2.592	83.07	3.76	Gradient Boost (General Model)	79.9	2	0	0.85	809510	268.06	4740603	0.66	5037	9	1861743	432587	1083588	13.6117	0.0344578	5025	3126	45	19	2	2	2	2	2	2	MQ	N	0.33	TRUE	N	d__Bacteria;p__Pseudomonadota;c__Alphaproteobacteria;o__Acetobacterales;f__Acetobacteraceae;g__;s__	52.33	0.89102	d__Bacteria;p__Chloroflexota;c__Anaerolineae;o__CG2-30-64-16;f__CG2-30-64-16;g__MWBF01;s__	75.46	0.97479	GQ487898.1.1458;tax=k:Bacteria,p:Chloroflexi,c:Anaerolineae,o:SJA-15;	98.1	FLASV45229.1306;tax=d:Bacteria,p:Proteobacteria,c:Alphaproteobacteria,o:Acetobacterales,f:Acetobacteraceae,g:Roseomonas,s:midas_s_45229;	99.9	FLASV43405.1315;tax=d:Bacteria,p:Chloroflexi,c:Anaerolineae,o:C10-SB1A,f:Amarolineaceae,g:midas_g_667,s:midas_s_43405;	99.9	10286	0.217	0	0
033-IN-11.bin.2.596	75.69	2.14	Gradient Boost (General Model)	77.14	0.49	0	0.868	134127	281.163	3112857	0.4	3221	41	267616	39965	128733	5.22461	0.013226	3195	2225	31	17	2	1	1	2	1	1	MQ	N	0.03	TRUE	N	d__Bacteria;p__Pseudomonadota;c__Alphaproteobacteria;o__Rhizobiales;f__Aestuariivirgaceae;g__Aestuariivirga;s__	48.26	0.93634	d__Bacteria;p__Bacteroidota;c__Bacteroidia;o__Chitinophagales;f__Saprospiraceae;g__Vicinibacter;s__	65.83	0.95388	KM210540.1.1501;tax=k:Bacteria,p:Bacteroidota,c:Bacteroidia,o:Chitinophagales,f:Saprospiraceae,s:bacterium	96.7	NA	NA	FLASV14546.1368;tax=d:Bacteria,p:Bacteroidota,c:Bacteroidia,o:Chitinophagales,f:Saprospiraceae,g:midas_g_6,s:midas_s_10761;	100	3160	0.102	0	0
033-IN-11.bin.2.599	84.86	6.23	Gradient Boost (General Model)	86.49	6.42	0	0.872	417700	308.421	7725095	0.7	7316	31	996658	108160	473656	9.31095	0.0235705	7278	4960	54	20	4	4	4	4	5	4	MQ	N	0.07	TRUE	Y	d__Bacteria;p__Pseudomonadota;c__Gammaproteobacteria;o__Burkholderiales;f__Burkholderiaceae;g__Rubrivivax;s__	52.71	0.94734	d__Bacteria;p__Myxococcota;c__Polyangia;o__Polyangiales;f__SG8-38;g__;s__	76.83	0.85437	HQ132462.1.1513;tax=k:Bacteria,p:Myxococcota,c:Polyangia,o:Polyangiales,f:Sandaracinaceae;	99.6	NA	NA	FLASV17264.1370;tax=d:Bacteria,p:Myxococcota,c:Polyangia,o:Polyangiales,f:Sandaracinaceae,g:midas_g_17264,s:midas_s_17264;	100	11340	0.147	0	0
033-IN-11.bin.2.600	89.82	4.77	Gradient Boost (General Model)	89.02	15.1	19.05	0.867	154758	303.517	4638057	0.7	4431	57	421841	42758	169697	9.22608	0.0233557	4399	2290	51	20	1	1	1	1	1	1	MQ	N	0.18	TRUE	Y	d__Bacteria;p__Planctomycetota;c__Planctomycetia;o__Pirellulales;f__Lacipirellulaceae;g__JABDGM01;s__	39.88	0.96631	d__Bacteria;p__Actinomycetota;c__Acidimicrobiia;o__Acidimicrobiales;f__Ilumatobacteraceae;g__JAWKHV01;s__	75.64	0.85794	JF179403.1.1342;tax=k:Bacteria,p:Actinobacteriota,c:Acidimicrobiia,o:Microtrichales,f:Ilumatobacteraceae;	96.7	FLASV5675.1503;tax=d:Bacteria,p:Planctomycetota,c:Planctomycetes,o:Pirellulales,f:Pirellulaceae,g:Pir4_lineage,s:midas_s_5675;	94.1	FLASV9228.1444;tax=d:Bacteria,p:Actinobacteriota,c:Acidimicrobiia,o:Microtrichales,f:Ilumatobacteraceae,g:midas_g_8405,s:midas_s_9228;	97	5906	0.127	0	0
033-IN-11.bin.2.601	67.74	4.38	Gradient Boost (General Model)	75.87	6.44	22.22	0.861	134425	244.684	7577299	0.53	8973	93	326575	41057	144343	5.7234	0.0144887	8931	6813	44	19	2	2	2	2	2	2	MQ	N	0.04	TRUE	Y	d__Bacteria;p__Acidobacteriota;c__Thermoanaerobaculia;o__UBA5066;f__UBA5066;g__UBA5066;s__	44.61	0.98169	d__Bacteria;p__Bacteroidota;c__Bacteroidia;o__Chitinophagales;f__Saprospiraceae;g__M3007;s__	54.31	0.95579	FPLP01005906.17.1520;tax=k:Bacteria,p:Bacteroidota,c:Bacteroidia,o:Chitinophagales,f:Saprospiraceae;	94.7	FLASV7503.1476;tax=d:Bacteria,p:Acidobacteriota,c:Holophagae,o:Subgroup_7,f:midas_f_973,g:midas_g_973,s:midas_s_973;	99.5	FLASV34218.1353;tax=d:Bacteria,p:Bacteroidota,c:Bacteroidia,o:Chitinophagales,f:Saprospiraceae,g:midas_g_19975,s:midas_s_34218;	100	16949	0.224	0	1
033-IN-11.bin.2.603	87.59	9.4	Neural Network (Specific Model)	85.74	10.6	57.89	0.839	81401	240.886	2142476	0.4	2501	37	178112	35462	86041.5	8.85817	0.0224243	2477	450	27	14	1	1	1	1	1	1	MQ	N	0	TRUE	N	d__Bacteria;p__Pseudomonadota;c__Alphaproteobacteria;o__Rhizobiales;f__Hyphomicrobiaceae;g__;s__	32.19	0.88255	d__Bacteria;p__Bacillota;c__Bacilli;o__Lactobacillales;f__Streptococcaceae;g__Streptococcus;s__Streptococcus suis_AA	66.46	N/A	AF429766.1.1481;tax=k:Bacteria,p:Firmicutes,c:Bacilli,o:Lactobacillales,f:Streptococcaceae,g:Streptococcus,s:Streptococcus	99.7	NA	NA	FLASV588.1478;tax=d:Bacteria,p:Firmicutes,c:Bacilli,o:Lactobacillales,f:Streptococcaceae,g:Streptococcus,s:Streptococcus_parasuis;	100	9571	0.447	0	0
033-IN-11.bin.2.604	58.07	1.4	Gradient Boost (General Model)	68.52	4.55	0	0.841	318953	269.4	7248367	0.67	7595	37	609664	105038	326138	9.56734	0.0242196	7555	5786	84	20	1	2	2	1	2	2	MQ	N	0.22	TRUE	Y	d__Bacteria;p__Patescibacteria;c__JAEDAM01;o__Absconditabacterales;f__Absconditicoccaceae;g__;s__	35.49	0.79448	d__Bacteria;p__Planctomycetota;c__Planctomycetia;o__Gemmatales;f__Gemmataceae;g__;s__	54.96	0.87235	AB672304.1.1468;tax=k:Bacteria,p:Planctomycetota,c:Planctomycetes,o:Gemmatales,f:Gemmataceae;	94.6	FLASV54663.1312;tax=d:Bacteria,p:Patescibacteria,c:Gracilibacteria,o:Absconditabacteriales_SR1,f:midas_f_12243,g:midas_g_12243,s:midas_s_32708;	99.8	FLASV87769.1368;tax=d:Bacteria,p:Planctomycetota,c:Planctomycetes,o:Gemmatales,f:Gemmataceae,g:midas_g_87769,s:midas_s_87769;	94.6	17643	0.243	0	1
033-IN-11.bin.2.605	76.01	1.32	Gradient Boost (General Model)	55.37	0	0	0.871	104722	211.041	652293	0.48	903	10	180104	25801	104563	4.88833	0.0123747	894	672	28	17	1	1	1	1	1	0	MQ	N	0.68	TRUE	Y	d__Bacteria;p__Patescibacteria;c__Microgenomatia;o__UBA1406;f__GWC2-37-13;g__JAGOLU01;s__	38.19	0.96018	d__Bacteria;p__Patescibacteriota;c__Saccharimonadia;o__CAILAD01;f__JBBSBN01;g__;s__	52.68	0.787	JF145561.1.1300;tax=k:Bacteria,p:Patescibacteria,c:Saccharimonadia,o:Saccharimonadales;	89.6	FLASV58110.1543;tax=d:Bacteria,p:Patescibacteria,c:Microgenomatia,o:Ca_Roizmanbacteria,f:midas_f_2614,g:midas_g_52514,s:midas_s_58110;	88.7	FLASV23648.1300;tax=d:Bacteria,p:Patescibacteria,c:Saccharimonadia,o:Saccharimonadales,f:midas_f_23648,g:midas_g_23648,s:midas_s_23648;	89.1	1552	0.238	0	0
033-IN-11.bin.2.606	86.45	1.71	Neural Network (Specific Model)	89.76	0.63	100	0.861	341218	293.858	3646272	0.64	3574	24	1252264	67663	569915	18.7533	0.0474736	3559	648	55	20	2	2	3	2	2	3	MQ	N	0.02	TRUE	Y	d__Bacteria;p__Chloroflexota;c__Anaerolineae;o__CG2-30-64-16;f__CG2-30-64-16;g__MWBF01;s__	54.14	0.95172	d__Bacteria;p__Pseudomonadota;c__Gammaproteobacteria;o__Burkholderiales;f__Burkholderiaceae;g__Acidovorax;s__Acidovorax temperans	88.05	N/A	AM084034.1.1499;tax=k:Bacteria,p:Proteobacteria,c:Gammaproteobacteria,o:Burkholderiales,f:Comamonadaceae,g:Acidovorax,s:Acidovorax	100	FLASV8296.1418;tax=d:Bacteria,p:Chloroflexi,c:Anaerolineae,o:C10-SB1A,f:Amarolineaceae,g:midas_g_667,s:midas_s_8296;	97.8	FLASV11547.1350;tax=d:Bacteria,p:Proteobacteria,c:Gammaproteobacteria,o:Burkholderiales,f:Comamonadaceae,g:Acidovorax,s:Acidovorax_temperans;	100	15645	0.429	0	1
033-IN-11.bin.2.609	66.54	7.88	Gradient Boost (General Model)	66.6	8.09	89.47	0.862	117228	236.705	3496763	0.46	4281	42	263295	43757	128363	6.65874	0.0168565	4252	3126	32	16	1	1	1	1	1	1	MQ	N	0.52	TRUE	N	d__Bacteria;p__Pseudomonadota;c__Alphaproteobacteria;o__Rhizobiales;f__Beijerinckiaceae;g__JAJXWB01;s__	46.42	0.97904	d__Bacteria;p__Bacteroidota_A;c__Ignavibacteria;o__SJA-28;f__B-1AR;g__JADJAH01;s__JADJAH01 sp036786155	55.34	N/A	FPLP01006554.11.1509;tax=k:Bacteria,p:Bacteroidota,c:Ignavibacteria,o:SJA-28;	98.7	NA	NA	FLASV11833.1353;tax=d:Bacteria,p:Bacteroidota,c:SJA-28,o:midas_o_31,f:midas_f_31,g:midas_g_31,s:midas_s_137;	99.9	13356	0.382	1	2
033-IN-11.bin.2.612	53.13	8.83	Gradient Boost (General Model)	62.46	22.86	23.4	0.795	39972	220.387	6657116	0.75	8068	213	180566	14808	51440.6	4.40062	0.0111401	7947	6224	72	18	1	1	1	1	1	1	MQ	N	0.67	TRUE	N	d__Bacteria;p__Actinomycetota;c__Actinomycetes;o__S36-B12;f__UBA10799;g__JADKAV01;s__JADKAV01 sp937952095	65.12	N/A	d__Bacteria;p__Actinomycetota;c__Thermoleophilia;o__Gaiellales;f__Gaiellaceae;g__JAWKJY01;s__	41.44	0.98146	GU180182.1.1511;tax=k:Bacteria,p:Actinobacteriota,c:Thermoleophilia,o:Gaiellales;	93.9	FLASV2942.1446;tax=d:Bacteria,p:Actinobacteriota,c:Actinobacteria,o:midas_o_5,f:midas_f_5,g:midas_g_399,s:midas_s_1163;	99.7	FLASV3437.1471;tax=d:Bacteria,p:Actinobacteriota,c:Thermoleophilia,o:Gaiellales,f:midas_f_269,g:midas_g_269,s:midas_s_3437;	94.3	51244	0.77	0	0
033-IN-11.bin.2.614	62.15	5.7	Gradient Boost (General Model)	58.9	4.21	7.69	0.832	80263	229.495	3212498	0.45	3909	55	279336	23031	118782	6.53926	0.016554	3878	2447	38	18	1	1	1	1	1	1	MQ	N	0.08	TRUE	N	d__Bacteria;p__Chloroflexota;c__Dehalococcoidia;o__Tepidiformales;f__Tepidiformaceae;g__Amarobacillus;s__Amarobacillus sp020847985	84.59	N/A	d__Bacteria;p__Bacteroidota;c__Bacteroidia;o__Bacteroidales;f__VadinHA17;g__LD21;s__	51.03	0.88803	KC424669.1.1499;tax=k:Bacteria,p:Bacteroidota,c:Bacteroidia,o:Bacteroidales,f:Bacteroidetes	97.4	FLASV9481.1412;tax=d:Bacteria,p:Chloroflexi,c:OLB14,o:midas_o_731,f:midas_f_731,g:Ca_Amarobacillus,s:Ca_Amarobacillus_elongatus;	99.5	FLASV36686.1356;tax=d:Bacteria,p:Bacteroidota,c:Bacteroidia,o:Bacteroidales,f:Bacteroidetes_vadinHA17,g:midas_g_3337,s:midas_s_36686;	98.2	24521	0.763	0	0
033-IN-11.bin.2.615	67.73	1.85	Gradient Boost (General Model)	67.94	1.85	0	0.836	102944	251.033	2803627	0.71	3133	37	210000	34891	105045	5.63556	0.0142663	3110	2108	39	19	0	0	0	0	0	0	MQ	N	0.03	TRUE	Y	d__Bacteria;p__Patescibacteria;c__Microgenomatia;o__UBA1406;f__HO2-37-13b;g__;s__	28.08	0.80062	d__Bacteria;p__Chloroflexota;c__Limnocylindria;o__Limnocylindrales;f__CSP1-4;g__;s__	60.39	0.79862	NA	NA	FLASV21678.1432;tax=d:Bacteria,p:midas_p_7082,c:midas_c_7082,o:midas_o_7082,f:midas_f_21678,g:midas_g_21678,s:midas_s_21678;	99.9	NA	NA	11214	0.4	0	0
033-IN-11.bin.2.62	59.37	0.4	Gradient Boost (General Model)	67.9	0.76	0	0.835	69141	229.99	5383019	0.5	6570	101	184673	27569	74720.9	4.64712	0.0117641	6498	4817	19	12	0	0	0	0	0	0	MQ	N	0.49	TRUE	Y	d__Bacteria;p__Myxococcota;c__Polyangia;o__Polyangiales;f__Polyangiaceae;g__JADLFU01;s__	51.7	0.96167	d__Bacteria;p__Bacteroidota;c__Bacteroidia;o__Chitinophagales;f__Saprospiraceae;g__UBA6168;s__	56.59	0.91735	NA	NA	FLASV44658.1364;tax=d:Bacteria,p:Myxococcota,c:Polyangia,o:Polyangiales,f:Phaselicystidaceae,g:midas_g_3465,s:midas_s_44658;	100	NA	NA	15568	0.289	0	1
033-IN-11.bin.2.63	78.72	1.04	Gradient Boost (General Model)	81.74	2.14	33.33	0.894	529394	300.939	3470259	0.72	3449	7	1349600	223850	774832	13.6626	0.0345866	3444	1624	37	18	1	1	1	1	1	1	MQ	N	0.3	TRUE	Y	d__Bacteria;p__Pseudomonadota;c__Alphaproteobacteria;o__Rhizobiales;f__Hyphomicrobiaceae;g__Hyphomicrobium_C;s__	58.83	0.94098	d__Bacteria;p__Actinomycetota;c__Acidimicrobiia;o__Acidimicrobiales;f__Iamiaceae;g__;s__	77.98	0.87997	FPLM01005481.16.1519;tax=k:Bacteria,p:Actinobacteriota,c:Acidimicrobiia,o:Microtrichales,f:Iamiaceae,g:Iamia;	97.1	FLASV45358.1303;tax=d:Bacteria,p:Proteobacteria,c:Alphaproteobacteria,o:Rhizobiales,f:Hyphomicrobiaceae,g:Hyphomicrobium,s:midas_s_27560;	100	FLASV23671.1344;tax=d:Bacteria,p:Actinobacteriota,c:Acidimicrobiia,o:Microtrichales,f:Iamiaceae,g:Iamia,s:midas_s_23671;	100	3420	0.099	0	0
033-IN-11.bin.2.65	71.78	0.39	Gradient Boost (General Model)	81.03	1.28	0	0.853	594792	244.431	4242807	0.72	4976	13	1105695	169985	579833	8.64902	0.0218949	4955	3299	44	19	1	1	1	1	1	1	MQ	N	0.08	TRUE	Y	d__Bacteria;p__Patescibacteria;c__Microgenomatia;o__UBA12405;f__UBA12405;g__UBA2283;s__	54.08	0.92768	d__Bacteria;p__Actinomycetota;c__Acidimicrobiia;o__IMCC26256;f__JAENVU01;g__;s__	68.13	0.88224	KC554698.1.1553;tax=k:Bacteria,p:Actinobacteriota,c:Acidimicrobiia,o:IMCC26256;	99.3	FLASV67356.1331;tax=d:Bacteria,p:Patescibacteria,c:Microgenomatia,o:Ca_Shapirobacteria,f:midas_f_49852,g:midas_g_63278,s:midas_s_63278;	99.3	FLASV25745.1337;tax=d:Bacteria,p:Actinobacteriota,c:Acidimicrobiia,o:IMCC26256,f:midas_f_3344,g:midas_g_3344,s:midas_s_25745;	100	6821	0.161	0	0
033-IN-11.bin.2.67	78.42	7.66	Gradient Boost (General Model)	64.95	14.49	59.26	0.84	60823	199.265	1100613	0.39	1557	26	88202	22125	55113.7	5.39669	0.0136616	1539	1457	28	15	1	0	1	1	1	1	MQ	N	0.42	TRUE	Y	d__Bacteria;p__Pseudomonadota;c__Alphaproteobacteria;o__Rhizobiales;f__Beijerinckiaceae;g__JAJXWB01;s__	48.74	0.98015	d__Archaea;p__Nanobdellota;c__Nanobdellia;o__Woesearchaeales;f__SM23-78;g__SM23-78;s__	34.56	0.89107	JF262357.1.1339;tax=k:Archaea,p:Nanoarchaeota,c:Nanoarchaeia,o:Woesearchaeales;	97	FLASV4586.1408;tax=d:Bacteria,p:Proteobacteria,c:Alphaproteobacteria,o:Rhizobiales,f:Beijerinckiaceae,g:midas_g_534,s:midas_s_864;	99.8	FLASV9550.1481;tax=d:Archaea,p:Halobacterota,c:Methanosarcinia,o:Methanosarciniales,f:Methanosarcinaceae,g:Methanolobus,s:Methanolobus_chelungpuianus;	71.5	6854	0.623	0	0
033-IN-11.bin.2.69	58.19	4.06	Gradient Boost (General Model)	62.22	9.45	23.08	0.834	59876	189.75	5291854	0.51	7846	124	198164	20532	73237.4	5.16948	0.0130864	7763	6110	40	20	1	1	1	1	1	1	MQ	N	0.36	TRUE	Y	d__Bacteria;p__Acidobacteriota;c__Thermoanaerobaculia;o__UBA5066;f__UBA5066;g__UBA5066;s__	59.21	0.91978	d__Bacteria;p__Chloroflexota;c__Anaerolineae;o__Promineifilales;f__Promineifilaceae;g__SLGK01;s__	38.42	0.88693	HQ697686.1.1467;tax=k:Bacteria,p:Chloroflexi,c:Anaerolineae,o:Ardenticatenales;	94.8	FLASV1688.1476;tax=d:Bacteria,p:Acidobacteriota,c:Holophagae,o:Subgroup_7,f:midas_f_973,g:midas_g_973,s:midas_s_973;	98.2	FLASV41771.1321;tax=d:Bacteria,p:Chloroflexi,c:Anaerolineae,o:Ardenticatenales,f:Ca_Promineofilaceae,g:midas_g_24437,s:midas_s_28756;	98.3	30237	0.571	0	2
033-IN-11.bin.2.70	88.81	1.59	Gradient Boost (General Model)	80.82	2.15	0	0.919	1235081	344.668	2106444	0.49	1876	3	1235081	727690	985357	35.8801	0.0908299	1873	943	32	16	1	1	1	1	1	1	MQ	N	0.09	TRUE	N	d__Bacteria;p__Actinomycetota;c__Actinomycetes;o__Actinomycetales;f__Bifidobacteriaceae;g__Bifidobacterium;s__Bifidobacterium longum	66.75	N/A	d__Bacteria;p__Omnitrophota;c__Koll11;o__Zapsychrales;f__Fredricksoniimonadaceae;g__JAGNTT01;s__	78.38	0.94965	JX105605.1.1503;tax=k:Bacteria,p:Verrucomicrobiota,c:Omnitrophia,o:Omnitrophales,f:Omnitrophaceae,g:Candidatus	99.1	FLASV95424.1344;tax=d:Bacteria,p:Actinobacteriota,c:Actinobacteria,o:Bifidobacteriales,f:Bifidobacteriaceae,g:Bifidobacterium,s:Bifidobacterium_longum;	100	FLASV8735.1467;tax=d:Bacteria,p:Verrucomicrobiota,c:Omnitrophia,o:Omnitrophales,f:Omnitrophaceae,g:Ca_Omnitrophus,s:midas_s_1633;	99.4	1628	0.077	0	1
033-IN-11.bin.2.71	89.61	1.93	Gradient Boost (General Model)	89.55	3.82	0	0.867	1590894	296.753	5695891	0.64	5572	4	2213164	703375	1.63911e+06	15.0204	0.0380239	5556	3130	45	20	2	1	1	2	2	1	MQ	N	0.15	TRUE	N	d__Bacteria;p__Planctomycetota;c__Planctomycetia;o__Planctomycetales;f__Planctomycetaceae;g__SIAF01;s__	18.17	0.93131	d__Bacteria;p__Chloroflexota;c__Anaerolineae;o__Anaerolineales;f__UBA4823;g__RBG-16-57-11;s__	84.63	0.93747	FPLP01000974.15.1493;tax=k:Bacteria,p:Chloroflexi,c:Anaerolineae,o:Anaerolineales,f:Anaerolineaceae;	98.6	FLASV40210.1359;tax=d:Bacteria,p:Planctomycetota,c:Planctomycetes,o:Planctomycetales,f:midas_f_1792,g:midas_g_21951,s:midas_s_24862;	99.8	FLASV61133.1319;tax=d:Bacteria,p:Chloroflexi,c:Anaerolineae,o:Anaerolineales,f:Anaerolineaceae,g:midas_g_22719,s:midas_s_24642;	99.9	3867	0.068	0	0
033-IN-11.bin.2.74	57.84	0.11	Gradient Boost (General Model)	42.88	0	0	0.835	76955	193.548	582148	0.47	843	10	112753	39731	71701.5	4.79133	0.0121292	832	561	30	17	1	1	1	1	2	1	MQ	N	0.18	TRUE	Y	d__Bacteria;p__Bdellovibrionota;c__Bdellovibrionia;o__Bdellovibrionales;f__UBA1609;g__;s__	55.09	0.78513	d__Bacteria;p__Patescibacteriota;c__Saccharimonadia;o__Saccharimonadales;f__AWTP1-31;g__DAISWP01;s__	46.6	0.9891	JX105733.1.1429;tax=k:Bacteria,p:Patescibacteria,c:Saccharimonadia,o:Saccharimonadales;	92.1	FLASV67869.1339;tax=d:Bacteria,p:Bdellovibrionota,c:Bdellovibrionia,o:Bdellovibrionales,f:Bdellovibrionaceae,g:Bdellovibrio,s:midas_s_4437;	92.9	FLASV17634.1364;tax=d:Bacteria,p:Patescibacteria,c:Saccharimonadia,o:Saccharimonadales,f:midas_f_3760,g:midas_g_17634,s:midas_s_17634;	97.1	5353	0.92	0	0
033-IN-11.bin.2.75	77.9	2.23	Gradient Boost (General Model)	75.57	3.17	28.57	0.858	161749	272.086	3558435	0.59	3760	29	317231	61869	167599	6.92486	0.0175302	3741	1508	42	19	1	1	1	1	1	0	MQ	N	0.03	TRUE	N	d__Bacteria;p__Pseudomonadota;c__Alphaproteobacteria;o__Rhizobiales;f__Beijerinckiaceae;g__;s__	58.33	0.90464	d__Bacteria;p__Pseudomonadota;c__Gammaproteobacteria;o__Competibacterales;f__Competibacteraceae;g__Competibacter_A;s__Competibacter_A sp037045535	71.56	N/A	KJ807854.1.1488;tax=k:Bacteria,p:Proteobacteria,c:Gammaproteobacteria,o:Competibacterales,f:Competibacteraceae,g:Candidatus	99.7	FLASV1135.1411;tax=d:Bacteria,p:Proteobacteria,c:Alphaproteobacteria,o:Rhizobiales,f:Beijerinckiaceae,g:alphaI_cluster,s:midas_s_677;	100	FLASV10730.1345;tax=d:Bacteria,p:Proteobacteria,c:Gammaproteobacteria,o:Competibacterales,f:Competibacteraceae,g:Ca_Competibacter,s:midas_s_10730;	100	19960	0.561	0	0
033-IN-11.bin.2.76	84.89	1.42	Gradient Boost (General Model)	90.62	5.18	0	0.895	8126022	390.985	8126022	0.64	6217	1	8126022	8126022	8126022	30.7149	0.0777544	6210	4408	49	20	3	3	3	3	3	3	MQ	N	0	TRUE	Y	d__Bacteria;p__Actinomycetota;c__Acidimicrobiia;o__Acidimicrobiales;f__Microtrichaceae;g__SSF14;s__	42.34	0.96051	d__Bacteria;p__CSSED10-310;c__JAJRTK01;o__JAJRTK01;f__JAJRTK01;g__;s__	79.55	0.69984	JN038949.1.1520;tax=k:Bacteria,p:Dependentiae,c:Babeliae,o:Babeliales;	91.3	NA	NA	FLASV8627.1480;tax=d:Bacteria,p:Dependentiae,c:Babeliae,o:Babeliales,f:midas_f_8627,g:midas_g_8627,s:midas_s_8627;	99.1	703	0.009	0	2
033-IN-11.bin.2.77	54.77	0.9	Gradient Boost (General Model)	47.87	0.84	0	0.804	57851	210.856	2719669	0.58	3490	58	148634	25153	64732.4	4.58199	0.0115992	3453	2885	31	15	0	0	0	0	0	0	MQ	N	0.61	TRUE	Y	d__Bacteria;p__Riflebacteria;c__Ozemobacteria;o__Ozemobacterales;f__Ozemobacteraceae;g__Rifleibacterium;s__	52.1	0.99581	d__Bacteria;p__Bdellovibrionota_B;c__UBA2361;o__SZUA-149;f__;g__;s__	39.91	0.67671	NA	NA	FLASV36179.1379;tax=d:Bacteria,p:Spirochaetota,c:MVP-15,o:midas_o_6772,f:midas_f_6772,g:midas_g_6772,s:midas_s_36179;	100	NA	NA	7131	0.262	0	1
033-IN-11.bin.2.81	66.73	0.77	Gradient Boost (General Model)	52.02	0.93	100	0.866	75048	213.056	541184	0.4	737	7	179516	40770	102914	4.97808	0.0126019	730	693	34	18	1	1	1	1	1	1	MQ	N	0.13	TRUE	Y	d__Bacteria;p__Chloroflexota;c__Anaerolineae;o__Promineifilales;f__Promineifilaceae;g__Promineifilum;s__	47.57	0.98855	d__Archaea;p__Nanobdellota;c__Nanobdellia;o__Pacearchaeales;f__GW2011-AR1;g__JBBSZK01;s__	44.47	0.9336	LCNU01000021.3842.7159;tax=k:Archaea,p:Nanoarchaeota,c:Nanoarchaeia,o:Woesearchaeales,f:GW2011_GWC1_47_15,g:Candidatus	85.9	NA	NA	FLASV9555.1483;tax=d:Archaea,p:Euryarchaeota,c:Methanococci,o:Methanococcales,f:Methanocaldococcaceae,g:Methanocaldococcus,s:midas_s_9555;	71.1	938	0.173	0	0
033-IN-11.bin.2.82	52.21	0.8	Gradient Boost (General Model)	58.8	0.43	100	0.842	74634	254.667	4349392	0.71	4819	73	274004	32860	93377.9	6.676	0.0169002	4755	2825	26	15	0	0	0	0	0	0	MQ	N	0.65	TRUE	Y	d__Bacteria;p__Chloroflexota;c__Anaerolineae;o__Anaerolineales;f__UBA6663;g__SpSt-583;s__	49.83	0.95889	d__Bacteria;p__Pseudomonadota;c__Alphaproteobacteria;o__CACIAM-22H2;f__CACIAM-22H2;g__CAIOSQ01;s__	44.14	0.95479	NA	NA	FLASV45574.1325;tax=d:Bacteria,p:Chloroflexi,c:Anaerolineae,o:Anaerolineales,f:Anaerolineaceae,g:midas_g_17398,s:midas_s_45574;	99.9	NA	NA	21005	0.483	0	1
033-IN-11.bin.2.83	68.54	2.64	Gradient Boost (General Model)	80.05	2.99	0	0.847	239282	253.915	5638101	0.73	6319	38	587083	95517	278719	7.73071	0.0195702	6285	4218	49	20	1	1	1	1	1	1	MQ	N	0.58	TRUE	N	d__Bacteria;p__Pseudomonadota;c__Gammaproteobacteria;o__Thiotrichales;f__Thiotrichaceae;g__Thiothrix;s__Thiothrix sp029972135	41.09	N/A	d__Bacteria;p__Actinomycetota;c__Acidimicrobiia;o__Acidimicrobiales;f__JBBRAZ01;g__;s__	67.14	0.74792	KF428098.1.1487;tax=k:Bacteria,p:Actinobacteriota,c:Acidimicrobiia,o:Microtrichales;	97.4	FLASV2829.1419;tax=d:Bacteria,p:Proteobacteria,c:Gammaproteobacteria,o:Thiotrichales,f:Thiotrichaceae,g:Thiothrix,s:Thiothrix_unzii;	97.3	FLASV4484.1445;tax=d:Bacteria,p:Actinobacteriota,c:Acidimicrobiia,o:IMCC26256,f:midas_f_2,g:midas_g_2044,s:midas_s_2044;	99	12168	0.216	0	0
033-IN-11.bin.2.84	74.14	1.68	Gradient Boost (General Model)	75.07	0.28	0	0.857	98759	247.066	2833319	0.52	3295	38	283128	35688	111743	5.7593	0.0145796	3262	2466	42	19	1	1	2	1	2	1	MQ	N	0.41	TRUE	N	d__Bacteria;p__Planctomycetota;c__Planctomycetia;o__Pirellulales;f__Pirellulaceae;g__;s__	68	0.83271	d__Bacteria;p__Bdellovibrionota_B;c__UBA2361;o__UBA2361;f__JAIBBU01;g__;s__	69.58	0.76194	HQ330611.1.1375;tax=k:Bacteria,p:SAR324	95	FLASV46933.1344;tax=d:Bacteria,p:Planctomycetota,c:Planctomycetes,o:Pirellulales,f:Pirellulaceae,g:Pirellula,s:midas_s_38889;	99.9	FLASV56868.1338;tax=d:Bacteria,p:Desulfobacterota,c:midas_c_41,o:midas_o_2276,f:midas_f_2276,g:midas_g_56868,s:midas_s_56868;	95.1	6468	0.228	0	1
033-IN-11.bin.2.86	89.82	1.11	Gradient Boost (General Model)	87.01	2.99	25	0.901	1096689	308.581	4508199	0.73	4399	5	2166992	867419	1.49845e+06	14.6649	0.0371239	4389	1842	42	20	1	1	1	1	1	1	MQ	N	0.09	TRUE	N	d__Bacteria;p__Pseudomonadota;c__Alphaproteobacteria;o__Sphingomonadales;f__Sphingomonadaceae;g__Novosphingobium;s__	37.14	0.95791	d__Bacteria;p__Actinomycetota;c__Acidimicrobiia;o__Acidimicrobiales;f__Iamiaceae;g__Aquihabitans;s__	80.96	0.98172	FPLP01008839.8.1512;tax=k:Bacteria,p:Actinobacteriota,c:Acidimicrobiia,o:Microtrichales,f:Iamiaceae,g:Iamia;	99.5	NA	NA	FLASV1923.1447;tax=d:Bacteria,p:Actinobacteriota,c:Acidimicrobiia,o:Microtrichales,f:Iamiaceae,g:Iamia,s:midas_s_1035;	99.8	1622	0.036	0	0
033-IN-11.bin.2.87	75.61	1.73	Gradient Boost (General Model)	83.68	3.08	55.56	0.838	94131	258.537	6641350	0.62	7226	117	290135	26508	101326	5.65807	0.0143233	7166	5379	56	20	3	2	2	3	2	2	MQ	N	0.3	TRUE	Y	d__Bacteria;p__Pseudomonadota;c__Alphaproteobacteria;o__Rhizobiales;f__Devosiaceae;g__Devosia_A;s__	55.23	0.98029	d__Bacteria;p__Verrucomicrobiota;c__Verrucomicrobiia;o__Verrucomicrobiales;f__Akkermansiaceae;g__Luteolibacter;s__	62.49	0.99449	CABV01003337.48680.50227;tax=k:Bacteria,p:Verrucomicrobiota,c:Verrucomicrobiae,o:Verrucomicrobiales,f:Rubritaleaceae,g:Luteolibacter,s:Oikopleura	93.3	FLASV908.1404;tax=d:Bacteria,p:Proteobacteria,c:Alphaproteobacteria,o:Rhizobiales,f:Devosiaceae,g:Devosia,s:midas_s_908;	99.4	FLASV71624.1362;tax=d:Bacteria,p:Verrucomicrobiota,c:Verrucomicrobiae,o:Verrucomicrobiales,f:Rubritaleaceae,g:Luteolibacter,s:midas_s_71624;	91.8	27466	0.414	0	1
033-IN-11.bin.2.88	85.36	2.03	Gradient Boost (General Model)	78.44	1.01	33.33	0.873	138457	248.627	3454659	0.42	4074	37	502344	40234	178106	5.70429	0.0144403	4051	2788	31	18	1	1	1	1	1	1	MQ	N	0.03	TRUE	Y	d__Bacteria;p__Patescibacteria;c__Paceibacteria;o__UBA9973;f__UBA918;g__Damh-18;s__	31.18	0.91435	d__Bacteria;p__Bacteroidota;c__Bacteroidia;o__Chitinophagales;f__BACL12;g__UBA7236;s__UBA7236 sp029571985	73.29	N/A	AB930759.1.1447;tax=k:Bacteria,p:Bacteroidota,c:Bacteroidia,o:Chitinophagales;	98.4	FLASV70424.1295;tax=d:Bacteria,p:Patescibacteria,c:Parcubacteria,o:Ca_Kaiserbacteria,f:midas_f_11971,g:midas_g_38198,s:midas_s_70424;	95.9	FLASV14424.1355;tax=d:Bacteria,p:Bacteroidota,c:Bacteroidia,o:Chitinophagales,f:midas_f_536,g:midas_g_14424,s:midas_s_14424;	99.9	6229	0.18	0	0
033-IN-11.bin.2.9	82.88	0.09	Neural Network (Specific Model)	75.72	0	0	0.892	283433	275.325	1501956	0.56	1630	14	554451	32718	295113	6.53086	0.0165328	1611	1151	45	19	1	1	1	1	1	1	MQ	N	0.12	TRUE	N	d__Bacteria;p__Bacillota_A;c__Clostridia;o__Peptostreptococcales;f__Peptostreptococcaceae;g__Romboutsia;s__Romboutsia timonensis	48.86	N/A	d__Bacteria;p__Patescibacteriota;c__Gracilibacteria;o__Peribacterales;f__Peribacteraceae;g__DAORHV01;s__	71.64	0.94038	AJ290045.1.1426;tax=k:Bacteria,p:Patescibacteria,c:Gracilibacteria,o:Candidatus	95.9	FLASV34.1425;tax=d:Bacteria,p:Firmicutes,c:Clostridia,o:Peptostreptococcales-Tissierellales,f:Peptostreptococcaceae,g:Romboutsia,s:midas_s_34;	100	FLASV52636.1295;tax=d:Bacteria,p:Patescibacteria,c:Gracilibacteria,o:Ca_Peribacteria,f:midas_f_6567,g:midas_g_42116,s:midas_s_42116;	100	1619	0.108	0	0
033-IN-11.bin.2.90	77.22	1.74	Gradient Boost (General Model)	75.7	0.68	100	0.882	354028	306.247	1615243	0.42	1557	10	548155	89163	357612	6.939	0.017566	1546	886	33	17	2	2	2	2	2	2	MQ	N	0.17	TRUE	Y	d__Bacteria;p__Patescibacteria;c__Microgenomatia;o__UBA1406;f__;g__;s__	37.91	0.70662	d__Bacteria;p__Chlamydiota;c__Chlamydiia;o__Chlamydiales;f__SM23-39;g__DALYFE01;s__	68.76	0.91233	FPLS01055561.18.1542;tax=k:Bacteria,p:Verrucomicrobiota,c:Chlamydiae,o:Chlamydiales,f:cvE6;	95	FLASV27294.1426;tax=d:Bacteria,p:midas_p_7082,c:midas_c_7082,o:midas_o_7082,f:midas_f_21678,g:midas_g_27294,s:midas_s_27294;	91.4	FLASV82383.1362;tax=d:Bacteria,p:Verrucomicrobiota,c:Chlamydiae,o:Chlamydiales,f:Parachlamydiaceae,g:Neochlamydia,s:midas_s_82383;	88.5	1881	0.116	0	0
033-IN-11.bin.2.91	69.37	1.48	Gradient Boost (General Model)	76.76	2.03	16.67	0.843	267756	261.235	6621410	0.7	7172	40	967024	75285	343294	7.34758	0.0186003	7145	5181	40	19	0	0	0	0	0	0	MQ	N	0.43	TRUE	Y	d__Bacteria;p__Pseudomonadota;c__Gammaproteobacteria;o__Burkholderiales;f__Casimicrobiaceae;g__VBCG01;s__	48.82	0.98288	d__Bacteria;p__Acidobacteriota;c__Vicinamibacteria;o__Vicinamibacterales;f__JAFNAJ01;g__JAEUQQ01;s__	56.83	0.96517	NA	NA	FLASV3175.1446;tax=d:Bacteria,p:Proteobacteria,c:Gammaproteobacteria,o:Competibacterales,f:Competibacteraceae,g:Ca_Competibacter,s:midas_s_3175;	98.3	NA	NA	30754	0.464	0	5
033-IN-11.bin.2.93	76.63	0.54	Neural Network (Specific Model)	75.21	2.25	0	0.918	990322	291.011	3687182	0.56	3891	16	1472459	74859	898105	8.02133	0.0203059	3873	2039	31	15	2	2	2	2	2	2	MQ	N	0.03	FALSE	Y	d__Bacteria;p__Planctomycetota;c__Planctomycetia;o__Pirellulales;f__Pirellulaceae;g__;s__	54.7	0.79421	d__Bacteria;p__Spirochaetota;c__Leptospiria;o__Turneriellales;f__Turneriellaceae;g__Turneriella;s__	69.74	0.97366	CP002959.2844748.2846253;tax=k:Bacteria,p:Spirochaetota,c:Leptospirae,o:Leptospirales,f:Leptospiraceae,g:Turneriella,s:Turneriella	98.9	FLASV55061.1346;tax=d:Bacteria,p:Planctomycetota,c:Planctomycetes,o:Pirellulales,f:Pirellulaceae,g:midas_g_55061,s:midas_s_55061;	96.8	FLASV4318.1476;tax=d:Bacteria,p:Spirochaetota,c:Leptospirae,o:Leptospirales,f:Leptospiraceae,g:Turneriella,s:Turneriella_parva;	98.9	4215	0.114	0	3
033-IN-11.bin.2.94	68.61	2.72	Gradient Boost (General Model)	70.44	4.2	0	0.774	123337	236.526	7074412	0.58	7757	86	425174	39761	150768	4.98169	0.0126111	7711	5671	53	20	1	1	1	1	1	1	MQ	N	0.04	TRUE	Y	d__Bacteria;p__Nitrospirota;c__Nitrospiria;o__Nitrospirales;f__Nitrospiraceae;g__Nitrospira_D;s__Nitrospira_D sp900299245	34.96	N/A	d__Bacteria;p__Acidobacteriota;c__Blastocatellia;o__Pyrinomonadales;f__Pyrinomonadaceae;g__JAFDVJ01;s__	51.91	0.98856	KJ782869.1.1482;tax=k:Bacteria,p:Acidobacteriota,c:Blastocatellia,o:Blastocatellales,f:Blastocatellaceae,g:Aridibacter;	95.2	NA	NA	FLASV53973.1341;tax=d:Bacteria,p:Acidobacteriota,c:Blastocatellia,o:Blastocatellales,f:Blastocatellaceae,g:Aridibacter,s:midas_s_35250;	98	15124	0.214	0	0
033-IN-11.bin.2.95	60.32	0.56	Neural Network (Specific Model)	51.22	0	0	0.839	75053	193.464	642943	0.44	937	14	125590	23611	69687.5	5.32208	0.0134728	932	686	24	12	1	0	0	0	0	0	MQ	N	0.1	TRUE	Y	d__Bacteria;p__Patescibacteria;c__Microgenomatia;o__Levybacterales;f__UBA12049;g__;s__	31.3	0.78984	d__Bacteria;p__Patescibacteriota;c__Saccharimonadia;o__Saccharimonadales;f__UBA7683;g__;s__	42.53	0.81574	FUFK010776986.30.1476;tax=k:Bacteria,p:Cyanobacteria,c:Cyanobacteriia,o:Synechococcales,f:Cyanobiaceae,g:Synechococcus	93.5	FLASV16014.1304;tax=d:Bacteria,p:Patescibacteria,c:Microgenomatia,o:Ca_Levybacteria,f:midas_f_6340,g:midas_g_6340,s:midas_s_16014;	87.6	FLASV51103.1409;tax=d:Bacteria,p:Patescibacteria,c:Saccharimonadia,o:Saccharimonadales,f:midas_f_18014,g:midas_g_18014,s:midas_s_51103;	89.1	3675	0.572	0	0
033-IN-11.bin.2.98	81.48	4	Gradient Boost (General Model)	85.24	5.12	7.69	0.887	324681	288.415	6562407	0.51	6775	37	705024	79982	362043	8.05436	0.0203895	6741	4795	46	20	2	2	2	2	2	2	MQ	N	0.06	TRUE	Y	d__Bacteria;p__Myxococcota;c__Polyangia;o__Palsa-1104;f__Palsa-1104;g__;s__	50.07	0.76159	d__Bacteria;p__Bacteroidota;c__Bacteroidia;o__Chitinophagales;f__Saprospiraceae;g__M3007;s__	69.98	0.90077	KC189649.1.1474;tax=k:Bacteria,p:Bacteroidota,c:Bacteroidia,o:Chitinophagales,f:Saprospiraceae;	91.3	FLASV29835.1379;tax=d:Bacteria,p:Myxococcota,c:Polyangia,o:Haliangiales,f:Haliangiaceae,g:Haliangium,s:midas_s_29835;	100	FLASV25695.1338;tax=d:Bacteria,p:Bacteroidota,c:Bacteroidia,o:Chitinophagales,f:Saprospiraceae,g:midas_g_3867,s:midas_s_13966;	100	6086	0.093	0	4
033-IN-11.bin.3.1019	50.26	3.52	Gradient Boost (General Model)	55.72	0	0	0.823	76842	194.79	995120	0.36	1414	17	246197	24408	122265	4.98006	0.0126069	1390	978	28	15	1	1	1	1	1	1	MQ	N	0.17	TRUE	Y	d__Bacteria;p__Pseudomonadota;c__Alphaproteobacteria;o__Rhizobiales;f__Aestuariivirgaceae;g__Aestuariivirga;s__	59.32	0.90674	d__Bacteria;p__Patescibacteriota;c__Microgenomatia;o__UBA1406;f__GWC2-37-13;g__UM-FILTER-33-9;s__	31.04	0.94633	KC540954.1.1511;tax=k:Bacteria,p:Patescibacteria,c:Microgenomatia,o:Candidatus	88	NA	NA	FLASV31659.1353;tax=d:Bacteria,p:Patescibacteria,c:Microgenomatia,o:Ca_Roizmanbacteria,f:midas_f_31659,g:midas_g_31659,s:midas_s_31659;	87.7	4446	0.447	0	0
033-IN-11.bin.3.1039	75.08	6.82	Neural Network (Specific Model)	34.91	9.65	16.67	0.845	34631	333.359	10452159	0.65	8897	387	143657	13483	41720.9	5.4216	0.0137247	15812	14610	44	15	2	0	0	2	0	0	MQ	N	0.3	TRUE	N	d__Bacteria;p__Pseudomonadota;c__Alphaproteobacteria;o__Rhizobiales;f__Hyphomicrobiaceae;g__JAEUMD01;s__	54.7	0.99246	d__Bacteria;p__Planctomycetota;c__Planctomycetia;o__Pirellulales;f__Thermoguttaceae;g__;s__	20.29	0.84001	JX271986.1.1481;tax=k:Bacteria,p:Planctomycetota,c:Planctomycetes,o:Pirellulales,f:Pirellulaceae;	91.9	FLASV11643.1305;tax=d:Bacteria,p:Proteobacteria,c:Alphaproteobacteria,o:Rhizobiales,f:Hyphomicrobiaceae,g:Hyphomicrobium,s:midas_s_11643;	99.9	FLASV7546.1450;tax=d:Bacteria,p:Planctomycetota,c:Planctomycetes,o:Pirellulales,f:Pirellulaceae,g:midas_g_7546,s:midas_s_7546;	93.4	124724	1.193	0	0
033-IN-11.bin.3.1057	51.92	1.03	Gradient Boost (General Model)	39.66	0	0	0.883	75598	234.306	1377951	0.55	1748	24	141598	33918	78650.4	4.78827	0.0121214	1728	1153	25	15	1	1	1	1	1	1	MQ	N	0.19	TRUE	Y	d__Bacteria;p__Pseudomonadota;c__Gammaproteobacteria;o__Burkholderiales;f__Burkholderiaceae;g__Rubrivivax;s__	38.85	0.96542	d__Bacteria;p__Omnitrophota;c__Koll11;o__Gygaellales;f__Profunditerraquicolaceae;g__JAUYEC01;s__	32.01	0.86063	HM243903.1.1544;tax=k:Bacteria,p:Verrucomicrobiota,c:Omnitrophia,o:Omnitrophales,f:Omnitrophaceae,g:Candidatus	89.8	FLASV1726.1453;tax=d:Bacteria,p:Proteobacteria,c:Gammaproteobacteria,o:Burkholderiales,f:Comamonadaceae,g:Leptothrix,s:midas_s_386;	99.4	FLASV49344.1416;tax=d:Bacteria,p:Verrucomicrobiota,c:Omnitrophia,o:Omnitrophales,f:Omnitrophaceae,g:midas_g_49344,s:midas_s_49344;	96.3	2143	0.156	0	0
033-IN-11.bin.3.109	75.42	2.33	Gradient Boost (General Model)	65.81	2	0	0.84	175162	254.186	3939272	0.66	4365	24	747702	87550	295501	6.89554	0.017456	4347	2535	32	17	0	0	0	0	0	0	MQ	N	0.3	TRUE	Y	d__Bacteria;p__Patescibacteria;c__Saccharimonadia;o__Saccharimonadales;f__JACQNP01;g__JAGQNP01;s__	27.73	0.89555	d__Bacteria;p__Chloroflexota;c__Anaerolineae;o__Promineifilales;f__Promineifilaceae;g__Promineifilum;s__	53.44	0.94169	NA	NA	NA	NA	NA	NA	19569	0.497	0	2
033-IN-11.bin.3.1092	72.85	0.12	Gradient Boost (General Model)	46.55	0	0	0.921	417908	337.376	2902391	0.7	2649	9	871370	247754	504988	12.4877	0.0316125	2637	885	32	16	1	1	1	1	1	1	MQ	N	0.32	TRUE	Y	d__Bacteria;p__Pseudomonadota;c__Gammaproteobacteria;o__Burkholderiales;f__Rhodocyclaceae;g__Zoogloea;s__	41.71	0.97868	d__Bacteria;p__Pseudomonadota;c__Gammaproteobacteria;o__Steroidobacterales;f__Steroidobacteraceae;g__FEN-1191;s__	50.4	0.85995	AB252887.1.1502;tax=k:Bacteria,p:Proteobacteria,c:Gammaproteobacteria,o:R7C24;	98.3	FLASV4434.1460;tax=d:Bacteria,p:Proteobacteria,c:Gammaproteobacteria,o:Burkholderiales,f:Rhodocyclaceae,g:Zoogloea,s:Zoogloea_oryzae;	98.7	FLASV2581.1458;tax=d:Bacteria,p:Proteobacteria,c:Gammaproteobacteria,o:midas_o_26,f:midas_f_98,g:midas_g_197,s:midas_s_2581;	99.2	2323	0.08	0	5
033-IN-11.bin.3.1095	80.61	6.42	Gradient Boost (General Model)	79.96	4.66	53.33	0.859	289035	278.687	4434533	0.64	4575	26	440323	86133	267578	7.22137	0.0182808	4606	2305	35	17	0	0	0	0	0	0	MQ	N	0.06	TRUE	Y	d__Bacteria;p__Acidobacteriota;c__Vicinamibacteria;o__Vicinamibacterales;f__JAKQTR01;g__;s__	53.07	0.82657	d__Bacteria;p__Pseudomonadota;c__Gammaproteobacteria;o__Burkholderiales;f__SG8-39;g__CAIYPG01;s__	63.26	0.97369	NA	NA	FLASV7676.1476;tax=d:Bacteria,p:Acidobacteriota,c:Vicinamibacteria,o:Vicinamibacterales,f:midas_f_352,g:midas_g_2780,s:midas_s_2780;	98.1	NA	NA	10129	0.228	0	0
033-IN-11.bin.3.1123	62.47	6.64	Neural Network (Specific Model)	71.33	4.65	68.75	0.877	106971	268.439	2522116	0.64	2761	35	238947	31290	118165	14.2586	0.0360953	2733	874	40	17	0	0	0	0	0	0	MQ	N	0.02	TRUE	N	d__Bacteria;p__Acidobacteriota;c__Thermoanaerobaculia;o__UBA5066;f__UBA5066;g__JAEUQS01;s__	37.42	0.88299	d__Bacteria;p__Pseudomonadota;c__Gammaproteobacteria;o__Burkholderiales;f__Rhodocyclaceae;g__Azonexus;s__Azonexus sp016790885	54.71	N/A	NA	NA	NA	NA	NA	NA	15509	0.615	0	0
033-IN-11.bin.3.1154	79.69	0.22	Gradient Boost (General Model)	81.3	0.54	0	0.899	182266	277.494	2565330	0.52	2787	24	293164	47853	172234	7.64188	0.0193453	2794	1904	29	16	1	1	1	1	1	1	MQ	N	0.24	TRUE	Y	d__Bacteria;p__Verrucomicrobiota;c__Verrucomicrobiae;o__Limisphaerales;f__UBA11358;g__CAIKLQ01;s__	36.13	0.94287	d__Bacteria;p__Omnitrophota;c__Omnitrophia;o__Omnitrophales;f__Aquincolibacteriaceae;g__ZLKRG04;s__	68.47	0.94676	JN245770.1.1531;tax=k:Bacteria,p:Verrucomicrobiota,c:Omnitrophia,o:Omnitrophales,f:Omnitrophaceae,g:Candidatus	99.5	NA	NA	FLASV73673.1388;tax=d:Bacteria,p:Verrucomicrobiota,c:Omnitrophia,o:Omnitrophales,f:Omnitrophaceae,g:Ca_Omnitrophus,s:midas_s_23916;	99.9	8868	0.346	0	3
033-IN-11.bin.3.1157	69.4	8.15	Gradient Boost (General Model)	75.26	11.44	15	0.876	172740	299.815	5045813	0.7	4935	49	376570	45694	186138	7.20553	0.0182407	4917	2469	46	18	1	1	1	1	1	1	MQ	N	0.46	TRUE	N	d__Bacteria;p__Pseudomonadota;c__Alphaproteobacteria;o__Rhizobiales;f__Hyphomicrobiaceae;g__;s__	25.64	0.88347	d__Bacteria;p__Pseudomonadota;c__Gammaproteobacteria;o__Steroidobacterales;f__Steroidobacteraceae;g__UBA964;s__	57.61	0.90521	JN869093.1.1528;tax=k:Bacteria,p:Proteobacteria,c:Gammaproteobacteria,o:Gammaproteobacteria	94.8	FLASV14176.1310;tax=d:Bacteria,p:Proteobacteria,c:Alphaproteobacteria,o:Rhizobiales,f:Xanthobacteraceae,g:Afipia,s:midas_s_14176;	99.7	FLASV7040.1460;tax=d:Bacteria,p:Proteobacteria,c:Gammaproteobacteria,o:midas_o_26,f:midas_f_98,g:Acidibacter,s:midas_s_7040;	97.4	14996	0.297	0	16
033-IN-11.bin.3.1162	81.76	0.94	Neural Network (Specific Model)	86.97	1.14	0	0.874	540463	282.586	4280822	0.63	4435	13	1287560	254825	681784	10.6969	0.0270791	4422	1760	43	18	2	2	2	2	2	0	MQ	N	0.03	TRUE	Y	d__Bacteria;p__Electryoneota;c__RPQS01;o__RPQS01;f__RPQS01;g__JADLDM01;s__	36.88	0.97014	d__Bacteria;p__Pseudomonadota;c__Gammaproteobacteria;o__Burkholderiales;f__Rhodocyclaceae;g__Accumulibacter;s__	63.03	0.94932	EF565160.1.1535;tax=k:Bacteria,p:Proteobacteria,c:Gammaproteobacteria,o:Burkholderiales,f:Rhodocyclaceae,g:Candidatus	97.2	NA	NA	FLASV42219.1359;tax=d:Bacteria,p:Proteobacteria,c:Gammaproteobacteria,o:Burkholderiales,f:Rhodocyclaceae,g:Ca_Accumulibacter,s:midas_s_42219;	100	3580	0.084	0	0
033-IN-11.bin.3.1169	66.43	2.06	Gradient Boost (General Model)	75.59	1.71	50	0.851	329206	311.127	5030142	0.73	4608	23	919404	108376	425088	10.3827	0.0262835	4582	2869	35	17	1	1	1	1	1	1	MQ	N	0.58	TRUE	Y	d__Bacteria;p__Chloroflexota;c__Anaerolineae;o__Caldilineales;f__Caldilineaceae;g__UBA5069;s__	30.09	0.90933	d__Bacteria;p__Acidobacteriota;c__Thermoanaerobaculia;o__UBA5066;f__UBA5066;g__UBA5066;s__	56.87	0.96005	KX504917.1.1515;tax=k:Bacteria,p:Acidobacteriota,c:Holophagae,o:Subgroup	99.3	FLASV27727.1324;tax=d:Bacteria,p:Chloroflexi,c:Anaerolineae,o:Caldilineales,f:Caldilineaceae,g:midas_g_1422,s:midas_s_13680;	100	FLASV67998.1373;tax=d:Bacteria,p:Acidobacteriota,c:Holophagae,o:Subgroup_7,f:midas_f_973,g:midas_g_973,s:midas_s_67998;	99	19675	0.391	0	0
033-IN-11.bin.3.1172	53.29	5.18	Neural Network (Specific Model)	28.12	1.75	100	0.852	60126	365.443	5526558	0.64	4323	120	222292	25366	71211.4	4.7581	0.012045	8340	7592	37	19	2	1	1	2	1	1	MQ	N	0.15	TRUE	Y	d__Bacteria;p__Campylobacterota;c__Campylobacteria;o__Campylobacterales;f__Arcobacteraceae;g__Aliarcobacter;s__	38.57	0.91947	d__Bacteria;p__Planctomycetota;c__Planctomycetia;o__Isosphaerales;f__Isosphaeraceae;g__CALLYK01;s__CALLYK01 sp937858365	17.59	N/A	FPLS01003545.16.1507;tax=k:Bacteria,p:Planctomycetota,c:Planctomycetes,o:Isosphaerales,f:Isosphaeraceae;	93.5	FLASV17990.1344;tax=d:Bacteria,p:Campylobacterota,c:Campylobacteria,o:Campylobacterales,f:Arcobacteraceae,g:midas_g_12515,s:midas_s_13073;	100	FLASV5617.1433;tax=d:Bacteria,p:Planctomycetota,c:Planctomycetes,o:Isosphaerales,f:Isosphaeraceae,g:Ca_Nostocoida,s:midas_s_5617;	93.3	18951	0.343	1	0
033-IN-11.bin.3.1174	51.62	1.18	Gradient Boost (General Model)	56.37	1.11	0	0.802	84300	212.339	3632930	0.68	4608	67	191416	30496	89377.2	5.39744	0.0136635	4561	2869	33	17	0	0	0	0	0	0	MQ	N	0.06	TRUE	Y	d__Bacteria;p__Zixibacteria;c__MSB-5A5;o__CAIYYT01;f__CAIYYT01;g__;s__	46.02	0.82446	d__Bacteria;p__Pseudomonadota;c__Alphaproteobacteria;o__Rhizobiales;f__Xanthobacteraceae;g__;s__	41.54	0.87947	NA	NA	NA	NA	NA	NA	27867	0.767	0	2
033-IN-11.bin.3.1181	55.92	1.19	Gradient Boost (General Model)	55.17	1.72	100	0.808	79357	225.06	4040525	0.7	4870	70	208588	31395	88054.4	5.60203	0.0141815	4832	2463	38	17	1	1	1	1	2	1	MQ	N	0.52	TRUE	Y	d__Bacteria;p__Chloroflexota;c__Anaerolineae;o__CG2-30-64-16;f__CG2-30-64-16;g__MWBF01;s__	76.27	0.98012	d__Bacteria;p__Pseudomonadota;c__Alphaproteobacteria;o__Bin65;f__Bin65;g__SBBV01;s__SBBV01 sp016792765	44.5	N/A	JQ427494.1.1444;tax=k:Bacteria,p:Proteobacteria,c:Alphaproteobacteria;	99.4	FLASV31392.1315;tax=d:Bacteria,p:Chloroflexi,c:Anaerolineae,o:C10-SB1A,f:Amarolineaceae,g:midas_g_667,s:midas_s_31392;	100	FLASV24729.1310;tax=d:Bacteria,p:Proteobacteria,c:Alphaproteobacteria,o:midas_o_406,f:midas_f_5670,g:midas_g_18476,s:midas_s_18476;	99.8	28338	0.701	0	0
033-IN-11.bin.3.1219	66.32	7.5	Gradient Boost (General Model)	72.35	4.71	50	0.849	103327	238.52	6346735	0.42	7588	112	438144	24746	128840	7.46115	0.0188878	7508	6097	33	17	4	2	2	4	2	2	MQ	N	0.12	TRUE	Y	d__Bacteria;p__Omnitrophota;c__Omnitrophia;o__Omnitrophales;f__Aquincolibacteriaceae;g__Multiplicimicrobium;s__	45.44	0.95515	d__Bacteria;p__Spirochaetota;c__Leptospiria;o__Leptospirales;f__Leptospiraceae;g__DAORDI01;s__DAORDI01 sp035345895	52.3	N/A	FPLK01000777.32.1526;tax=k:Bacteria,p:Spirochaetota,c:Leptospirae,o:Leptospirales,f:Leptospiraceae,g:Leptospira;	91.9	FLASV59662.1387;tax=d:Bacteria,p:Verrucomicrobiota,c:Omnitrophia,o:Omnitrophales,f:Omnitrophaceae,g:Ca_Omnitrophus,s:midas_s_59662;	100	FLASV34558.1320;tax=d:Bacteria,p:Spirochaetota,c:Leptospirae,o:Leptospirales,f:Leptospiraceae,g:midas_g_27567,s:midas_s_27567;	100	13358	0.21	0	1
033-IN-11.bin.3.1220	55.66	4.01	Gradient Boost (General Model)	70.29	5.63	45.16	0.83	169728	241.775	3860096	0.64	4451	40	369074	47052	184914	8.57801	0.0217151	4419	2381	47	20	2	2	2	2	2	0	MQ	N	0.06	TRUE	Y	d__Bacteria;p__Planctomycetota;c__Planctomycetia;o__Pirellulales;f__Pirellulaceae;g__JAAYDI01;s__	21.53	0.92279	d__Bacteria;p__Pseudomonadota;c__Gammaproteobacteria;o__Competibacterales;f__Competibacteraceae;g__Competibacter_A;s__Competibacter_A sp037045685	54.15	N/A	FPLM01008160.17.1530;tax=k:Bacteria,p:Proteobacteria,c:Gammaproteobacteria,o:Competibacterales,f:Competibacteraceae,g:Candidatus	99.6	FLASV110456.1345;tax=d:Bacteria,p:Planctomycetota,c:Planctomycetes,o:Pirellulales,f:Pirellulaceae,g:Pirellula,s:midas_s_52555;	99	FLASV6893.1492;tax=d:Bacteria,p:Proteobacteria,c:Gammaproteobacteria,o:Competibacterales,f:Competibacteraceae,g:Ca_Competibacter,s:midas_s_2882;	99.7	34562	0.895	0	11
033-IN-11.bin.3.1227	67.01	7.69	Gradient Boost (General Model)	16.67	8.33	0	0.922	351215	376.29	4657344	0.7	3810	31	637514	67713	332680	26.8074	0.0678626	3795	1728	27	13	0	0	0	0	0	0	MQ	N	0.65	TRUE	N	d__Bacteria;p__Actinomycetota;c__Acidimicrobiia;o__Acidimicrobiales;f__JAEUJM01;g__JAEUJM01;s__	51.26	0.97422	d__Bacteria;p__Acidobacteriota;c__Thermoanaerobaculia;o__Multivoradales;f__JAGPDF01;g__JAAYLR01;s__	28.32	0.95872	NA	NA	FLASV1397.1445;tax=d:Bacteria,p:Actinobacteriota,c:Acidimicrobiia,o:Microtrichales,f:Iamiaceae,g:Iamia,s:midas_s_290;	99.9	NA	NA	1198	0.026	0	0
033-IN-11.bin.3.1228	50.98	1.22	Gradient Boost (General Model)	51.38	0	0	0.821	63547	207.454	2069298	0.62	2754	45	164687	20132	73063.7	4.7883	0.0121215	2724	1563	28	16	0	0	0	0	0	0	MQ	N	0.14	TRUE	Y	d__Bacteria;p__Pseudomonadota;c__Alphaproteobacteria;o__Sphingomonadales;f__Sphingomonadaceae;g__JACKKV01;s__	12.65	0.97411	d__Bacteria;p__Pseudomonadota;c__Alphaproteobacteria;o__Rhizobiales;f__Xanthobacteraceae;g__SCUB01;s__	44.42	0.90672	NA	NA	NA	NA	NA	NA	11019	0.532	0	3
033-IN-11.bin.3.1229	55.72	2.91	Gradient Boost (General Model)	52.24	0.05	0	0.812	55896	205.52	2361322	0.52	3141	57	124835	22452	58387.1	3.78438	0.00958011	3090	2679	30	16	1	1	1	1	1	1	MQ	N	0.42	TRUE	Y	d__Bacteria;p__Actinomycetota;c__Thermoleophilia;o__Miltoncostaeales;f__Miltoncostaeaceae;g__Ga0077560;s__	34.88	0.96705	d__Bacteria;p__Bdellovibrionota_B;c__UBA2361;o__UBA2361;f__CAIXSY01;g__;s__	46.78	0.76307	FJ612272.1.1476;tax=k:Bacteria,p:SAR324	91.2	NA	NA	FLASV77311.1337;tax=d:Bacteria,p:Desulfobacterota,c:midas_c_41,o:midas_o_2276,f:midas_f_63129,g:midas_g_77311,s:midas_s_77311;	95.9	4053	0.172	0	0
033-IN-11.bin.3.1235	54.34	7.3	Gradient Boost (General Model)	52.4	6.99	25	0.81	48725	196.317	2769059	0.61	3850	81	117215	18589	52564.9	5.60598	0.0141915	3810	2449	24	15	0	0	0	0	0	0	MQ	N	0.23	TRUE	N	d__Bacteria;p__Actinomycetota;c__Acidimicrobiia;o__Acidimicrobiales;f__Ilumatobacteraceae;g__;s__	38.59	0.78083	d__Bacteria;p__Pseudomonadota;c__Gammaproteobacteria;o__Methylococcales;f__Methylococcaceae;g__UBA6136;s__	24.36	0.92612	NA	NA	FLASV5447.1444;tax=d:Bacteria,p:Actinobacteriota,c:Acidimicrobiia,o:Microtrichales,f:Ilumatobacteraceae,g:CL500-29_marine_group,s:midas_s_5447;	99.7	NA	NA	24667	0.891	0	2
033-IN-11.bin.3.1239	50.5	0.12	Gradient Boost (General Model)	63.95	0	0	0.83	68374	217.988	3106315	0.72	3976	62	203715	27693	81504.7	5.20667	0.0131806	3947	2761	37	20	0	0	0	0	0	0	MQ	N	0.57	TRUE	N	d__Bacteria;p__Campylobacterota;c__Campylobacteria;o__Campylobacterales;f__Arcobacteraceae;g__Aliarcobacter;s__Aliarcobacter cryaerophilus_A	59.29	N/A	d__Bacteria;p__Actinomycetota;c__Acidimicrobiia;o__Acidimicrobiales;f__DATDAH01;g__DATDAH01;s__	52.28	0.95376	NA	NA	FLASV6351.1440;tax=d:Bacteria,p:Campylobacterota,c:Campylobacteria,o:Campylobacterales,f:Arcobacteraceae,g:Arcobacter,s:midas_s_2255;	100	NA	NA	15820	0.509	0	0
033-IN-11.bin.3.1272	54.61	0.27	Neural Network (Specific Model)	58.45	1.16	0	0.854	59612	229.981	3871913	0.55	4845	88	148347	21370	66967.8	4.8396	0.0122514	4807	3662	30	19	1	2	2	1	2	2	MQ	N	0.05	TRUE	N	d__Bacteria;p__Chloroflexota;c__Anaerolineae;o__J102;f__J102;g__SSF26;s__	62.7	0.95092	d__Bacteria;p__Bacteroidota;c__Bacteroidia;o__Chitinophagales;f__Saprospiraceae;g__M3007;s__	51.85	0.99029	JX271990.1.1485;tax=k:Bacteria,p:Bacteroidota,c:Bacteroidia,o:Chitinophagales,f:Saprospiraceae;	98.1	FLASV4249.1412;tax=d:Bacteria,p:Proteobacteria,c:Alphaproteobacteria,o:Rhodobacterales,f:Rhodobacteraceae,g:midas_g_57,s:midas_s_1037;	100	FLASV26130.1352;tax=d:Bacteria,p:Bacteroidota,c:Bacteroidia,o:Chitinophagales,f:Saprospiraceae,g:midas_g_1409,s:midas_s_13530;	99	19472	0.503	0	0
033-IN-11.bin.3.1277	61.75	7.31	Gradient Boost (General Model)	67.17	11.01	25	0.842	87436	236.935	4642699	0.65	5539	88	352647	23677	118956	6.00155	0.0151928	5501	3035	40	19	0	0	0	0	0	0	MQ	N	0.03	TRUE	N	d__Bacteria;p__Pseudomonadota;c__Gammaproteobacteria;o__GCA-2729495;f__GCA-2729495;g__QUBU01;s__QUBU01 sp020853135	53.13	N/A	d__Bacteria;p__Pseudomonadota;c__Gammaproteobacteria;o__Burkholderiales;f__Rhodocyclaceae;g__DAITBA01;s__	42.41	0.97968	NA	NA	FLASV93669.1358;tax=d:Bacteria,p:Proteobacteria,c:Gammaproteobacteria,o:midas_o_26,f:midas_f_98,g:midas_g_13324,s:midas_s_93669;	100	NA	NA	21332	0.459	0	0
033-IN-11.bin.3.1293	62.29	2.11	Gradient Boost (General Model)	60.63	0.57	100	0.84	111961	237.076	2726988	0.68	3242	37	379892	37528	141680	5.62481	0.0142391	3204	1802	36	19	0	0	1	0	0	1	MQ	N	0.04	TRUE	Y	d__Bacteria;p__Patescibacteria;c__Microgenomatia;o__UBA1400;f__PJMF01;g__JAHIVK01;s__	65.92	0.88362	d__Bacteria;p__Pseudomonadota;c__Alphaproteobacteria;o__Rhizobiales;f__Beijerinckiaceae;g__JAJXWB01;s__JAJXWB01 sp937870755	46.76	N/A	NA	NA	FLASV67437.1309;tax=d:Bacteria,p:Patescibacteria,c:Microgenomatia,o:Ca_Pacebacteria,f:midas_f_8282,g:midas_g_11744,s:midas_s_54391;	99.8	NA	NA	11357	0.416	0	0
033-IN-11.bin.3.1333	100	8.95	Neural Network (Specific Model)	63.58	48.82	5	0.842	33354	346.137	27256599	0.64	22277	1037	501457	12838	52143.5	5.74183	0.0145354	38625	34786	413	20	3	2	2	3	2	0	MQ	N	0.37	TRUE	Y	d__Bacteria;p__Pseudomonadota;c__Gammaproteobacteria;o__Enterobacterales;f__Enterobacteriaceae_A;g__;s__	54.92	0.8792	d__Bacteria;p__Planctomycetota;c__Planctomycetia;o__Pirellulales;f__Pirellulaceae;g__Anammoximicrobium;s__	31.57	0.94433	AB780952.1.1454;tax=k:Bacteria,p:Planctomycetota,c:Planctomycetes,o:Pirellulales,f:Pirellulaceae,g:Candidatus	95.9	FLASV68586.1362;tax=d:Bacteria,p:Proteobacteria,c:Gammaproteobacteria,o:eub62A3,f:midas_f_1324,g:midas_g_1324,s:midas_s_68586;	100	FLASV72402.1347;tax=d:Bacteria,p:Planctomycetota,c:Planctomycetes,o:Pirellulales,f:Pirellulaceae,g:Ca_Anammoximicrobium,s:midas_s_72402;	92.9	251579	0.923	0	0
033-IN-11.bin.3.138	51.4	2.95	Gradient Boost (General Model)	40.77	2.99	63.64	0.85	108688	252.418	1803291	0.62	2037	19	312327	48653	137120	8.06651	0.0204203	2021	852	24	13	2	2	2	2	2	0	MQ	N	0.06	TRUE	Y	d__Bacteria;p__Pseudomonadota;c__Gammaproteobacteria;o__Steroidobacterales;f__Steroidobacteraceae;g__ZC4RG30;s__	92.49	0.93671	d__Bacteria;p__Pseudomonadota;c__Gammaproteobacteria;o__Competibacterales;f__Competibacteraceae;g__JAVMKJ01;s__JAVMKJ01 sp031732875	45.47	N/A	KC551719.1.1484;tax=k:Bacteria,p:Proteobacteria,c:Gammaproteobacteria,o:Competibacterales,f:Competibacteraceae,g:Candidatus	99.5	NA	NA	FLASV87136.1345;tax=d:Bacteria,p:Proteobacteria,c:Gammaproteobacteria,o:Competibacterales,f:Competibacteraceae,g:Ca_Competibacter,s:midas_s_29811;	100	8653	0.48	0	1
033-IN-11.bin.3.1394	54.51	1.55	Gradient Boost (General Model)	51.29	0.95	0	0.854	65670	216.096	1111579	0.45	1475	26	100680	19534	61472.7	5.96924	0.015111	1455	916	15	10	1	1	1	1	1	1	MQ	N	0.32	TRUE	Y	d__Bacteria;p__Bacteroidota;c__Bacteroidia;o__Chitinophagales;f__BACL12;g__UBA7236;s__	92.45	0.98988	d__Bacteria;p__Bacillota;c__Clostridia;o__Peptostreptococcales;f__Anaerovoracaceae;g__Lentihominibacter;s__	46.84	0.95085	CU927183.1.1349;tax=k:Bacteria,p:Firmicutes,c:Clostridia,o:Peptostreptococcales-Tissierellales,f:Anaerovoracaceae,g:Family	98.1	NA	NA	FLASV11346.1349;tax=d:Bacteria,p:Firmicutes,c:Clostridia,o:Peptostreptococcales-Tissierellales,f:Anaerovoracaceae,g:Family_XIII_AD3011_group,s:midas_s_11346;	98.2	5271	0.474	0	0
033-IN-11.bin.3.1396	50.72	0.66	Gradient Boost (General Model)	37.93	1.72	0	0.83	56379	232.858	2634034	0.66	3151	76	151168	14079	64112.9	4.30656	0.010902	3116	1897	21	12	0	0	0	0	0	0	MQ	N	0.54	TRUE	N	d__Bacteria;p__Actinomycetota;c__Actinomycetes;o__Actinomycetales;f__Dermatophilaceae;g__Phosphoribacter;s__	88.84	0.95239	d__Bacteria;p__Pseudomonadota;c__Gammaproteobacteria;o__Steroidobacterales;f__Steroidobacteraceae;g__CAIUGU01;s__	30.1	0.99072	NA	NA	NA	NA	NA	NA	11672	0.443	0	0
033-IN-11.bin.3.1408	57.65	0.63	Gradient Boost (General Model)	69.26	3.42	0	0.856	86570	220.391	5196465	0.45	6786	88	325880	28465	112871	5.098	0.0129055	6719	5458	49	18	2	3	3	2	3	3	MQ	N	0.63	TRUE	Y	d__Bacteria;p__Patescibacteria;c__Paceibacteria;o__Moranbacterales;f__UBA1568;g__GCA-016699975;s__	66.63	0.90919	d__Bacteria;p__Cyanobacteriota;c__Sericytochromatia;o__UBA7694;f__UBA7694;g__CAJYHH01;s__	44.9	0.90288	LLKM01002137.6303.7792;tax=k:Bacteria,p:Cyanobacteria,c:Sericytochromatia,o:Hyaloperonospora	94.6	FLASV29069.1338;tax=d:Bacteria,p:Patescibacteria,c:Parcubacteria,o:Ca_Moranbacteria,f:midas_f_10918,g:midas_g_29069,s:midas_s_29069;	100	FLASV33201.1333;tax=d:Bacteria,p:Cyanobacteria,c:Sericytochromatia,o:midas_o_1421,f:midas_f_1421,g:midas_g_4777,s:midas_s_26707;	100	8917	0.172	0	0
033-IN-11.bin.3.1410	78.16	1.68	Gradient Boost (General Model)	70.45	1.52	0	0.857	184785	332.486	4256821	0.49	3675	27	639484	78871	259756	73.1613	0.185207	3656	1961	25	14	2	2	2	2	2	2	MQ	N	0.39	TRUE	Y	d__Bacteria;p__Patescibacteria;c__Paceibacteria;o__Moranbacterales;f__UBA1568;g__GCA-016699975;s__GCA-016699975 sp016699385	72.29	N/A	d__Bacteria;p__Bacteroidota;c__Bacteroidia;o__Chitinophagales;f__Saprospiraceae;g__UBA6168;s__	69.72	0.91826	JX040356.1.1485;tax=k:Bacteria,p:Bacteroidota,c:Bacteroidia,o:Chitinophagales,f:Saprospiraceae,g:Phaeodactylibacter;	94.4	FLASV44541.1377;tax=d:Bacteria,p:Patescibacteria,c:Parcubacteria,o:Ca_Moranbacteria,f:midas_f_10918,g:midas_g_17432,s:midas_s_44541;	99.9	FLASV26892.1351;tax=d:Bacteria,p:Bacteroidota,c:Bacteroidia,o:Chitinophagales,f:Saprospiraceae,g:midas_g_26892,s:midas_s_26892;	100	22332	0.525	0	0
033-IN-11.bin.3.1411	50.87	4.67	Gradient Boost (General Model)	59.33	8.97	6.67	0.82	85864	189.819	4859082	0.63	7090	84	380928	25474	117954	6.00999	0.0152142	7034	5754	38	18	0	0	0	0	0	0	MQ	N	0.17	TRUE	N	d__Bacteria;p__Bacteroidota;c__Bacteroidia;o__Chitinophagales;f__Saprospiraceae;g__Opimibacter;s__	84.69	0.97616	d__Bacteria;p__Chloroflexota;c__Anaerolineae;o__Anaerolineales;f__UBA4823;g__;s__	37.53	0.89518	NA	NA	FLASV668.1447;tax=d:Bacteria,p:Bacteroidota,c:Bacteroidia,o:Chitinophagales,f:Saprospiraceae,g:Ca_Opimibacter,s:midas_s_17;	100	NA	NA	38612	0.795	0	4
033-IN-11.bin.3.1412	58.47	2.42	Gradient Boost (General Model)	65.51	4.1	12.5	0.805	60117	213.997	4965385	0.54	6284	113	215115	23506	70719.7	4.665	0.0118094	6232	4774	36	19	0	0	0	0	0	0	MQ	N	0.61	TRUE	N	d__Bacteria;p__Actinomycetota;c__Actinomycetes;o__Actinomycetales;f__Dermatophilaceae;g__Phosphoribacter;s__Phosphoribacter sp016711095	95.81	N/A	d__Bacteria;p__Chloroflexota;c__Anaerolineae;o__Promineifilales;f__Promineifilaceae;g__Trichofilum;s__	49.66	0.96951	NA	NA	NA	NA	NA	NA	24140	0.486	0	0
033-IN-11.bin.3.142	67.66	4.86	Gradient Boost (General Model)	67.24	4.31	33.33	0.891	122090	239.275	2661405	0.57	3333	37	365761	36050	144868	6.32766	0.0160184	3302	1971	31	17	0	0	0	0	0	0	MQ	N	0.07	TRUE	N	d__Bacteria;p__Pseudomonadota;c__Gammaproteobacteria;o__Burkholderiales;f__Burkholderiaceae;g__Rhodoferax;s__Rhodoferax sp016708345	93.94	N/A	d__Bacteria;p__Pseudomonadota;c__Gammaproteobacteria;o__Pseudomonadales;f__UBA7239;g__;s__	44.78	0.87869	NA	NA	NA	NA	NA	NA	7121	0.268	0	0
033-IN-11.bin.3.1432	60.38	1.69	Neural Network (Specific Model)	62.9	2.11	50	0.844	154185	246.909	3535618	0.67	4050	38	326364	46580	151672	9.11379	0.0230714	4022	2054	29	18	1	1	1	1	1	1	MQ	N	0.18	TRUE	Y	d__Bacteria;p__Pseudomonadota;c__Alphaproteobacteria;o__Rhizobiales;f__Aestuariivirgaceae;g__Aestuariivirga;s__	87.98	0.99426	d__Bacteria;p__Pseudomonadota;c__Gammaproteobacteria;o__Burkholderiales;f__Rhodocyclaceae;g__Sulfuritalea;s__	50.95	0.96643	KF287749.1.1502;tax=k:Bacteria,p:Proteobacteria,c:Gammaproteobacteria,o:Burkholderiales,f:Rhodocyclaceae,g:Sulfuritalea;	97.6	FLASV11044.1307;tax=d:Bacteria,p:Proteobacteria,c:Alphaproteobacteria,o:Rhodobacterales,f:Rhodobacteraceae,g:midas_g_75,s:midas_s_75;	98.7	FLASV6170.1458;tax=d:Bacteria,p:Proteobacteria,c:Gammaproteobacteria,o:Burkholderiales,f:Rhodocyclaceae,g:Sulfuritalea,s:midas_s_6170;	97.9	22398	0.633	0	0
033-IN-11.bin.3.1434	54.84	6.54	Gradient Boost (General Model)	53.51	3.51	0	0.812	89160	240.124	4485035	0.67	5086	70	282686	27848	117485	6.50917	0.0164779	5066	3450	43	16	2	2	2	2	2	1	MQ	N	0.25	TRUE	N	d__Bacteria;p__Bacteroidota;c__Bacteroidia;o__Sphingobacteriales;f__Sphingobacteriaceae;g__Daejeonella;s__	87.25	0.99114	d__Bacteria;p__Verrucomicrobiota;c__Verrucomicrobiia;o__Opitutales;f__Opitutaceae;g__UBA2377;s__	30.16	0.98171	FJ710722.1.1519;tax=k:Bacteria,p:Verrucomicrobiota,c:Verrucomicrobiae,o:Opitutales,f:Opitutaceae,g:Cephaloticoccus;	99.2	NA	NA	FLASV55467.1361;tax=d:Bacteria,p:Proteobacteria,c:Gammaproteobacteria,o:Burkholderiales,f:Rhodocyclaceae,g:midas_g_35055,s:midas_s_55467;	99.5	32831	0.732	0	0
033-IN-11.bin.3.1438	84.96	2.55	Gradient Boost (General Model)	82.76	13.64	100	0.908	386988	341.961	3968847	0.66	3526	18	654549	101081	407726	17.0873	0.0432562	3506	1515	39	19	1	1	1	1	1	1	MQ	N	0.08	TRUE	N	d__Bacteria;p__Actinomycetota;c__Actinomycetes;o__Actinomycetales;f__Dermatophilaceae;g__Ornithinibacter;s__Ornithinibacter sp017989115	90.8	N/A	d__Bacteria;p__Bacteroidota;c__Bacteroidia;o__Flavobacteriales;f__PHOS-HE28;g__PHOS-HE28;s__PHOS-HE28 sp020847755	69.92	N/A	FPLP01012035.1.1502;tax=k:Bacteria,p:Bacteroidota,c:Bacteroidia,o:Flavobacteriales,f:NS9	99.1	FLASV5466.1455;tax=d:Bacteria,p:Actinobacteriota,c:Actinobacteria,o:Micrococcales,f:Intrasporangiaceae,g:midas_g_99,s:midas_s_99;	99.7	FLASV3186.1446;tax=d:Bacteria,p:Bacteroidota,c:Bacteroidia,o:Flavobacteriales,f:NS9_marine_group,g:midas_g_3186,s:midas_s_3186;	99.2	4586	0.116	0	0
033-IN-11.bin.3.1473	51.99	7.32	Gradient Boost (General Model)	65.77	39.26	16.67	0.811	23839	185.448	13051048	0.66	19279	647	216462	10919	30641.2	5.24112	0.0132678	18977	16252	84	19	2	1	2	2	1	2	MQ	N	0.4	TRUE	N	d__Bacteria;p__Bacteroidota;c__Bacteroidia;o__Chitinophagales;f__JADIYW01;g__JADJSS01;s__	71.5	0.96123	d__Bacteria;p__Acidobacteriota;c__Terriglobia;o__Bryobacterales;f__Bryobacteraceae;g__;s__	20.71	0.82766	DQ404673.1.1468;tax=k:Bacteria,p:Acidobacteriota,c:Acidobacteriae,o:Solibacterales,f:Solibacteraceae,g:Candidatus	97.2	NA	NA	FLASV2721.1423;tax=d:Bacteria,p:Acidobacteriota,c:Acidobacteriae,o:Bryobacterales,f:Bryobacteraceae,g:Bryobacter,s:midas_s_2721;	96.8	163979	1.256	0	0
033-IN-11.bin.3.1491	50.47	2.97	Gradient Boost (General Model)	30.09	5.56	18.18	0.782	71077	208.586	628425	0.66	790	16	93374	16223	63507.7	4.66606	0.0118121	781	632	44	17	0	0	0	0	0	0	MQ	N	0.74	TRUE	N	d__Bacteria;p__Bacteroidota;c__Bacteroidia;o__Chitinophagales;f__Chitinophagaceae;g__Ferruginibacter;s__Ferruginibacter sp018057635	65.42	N/A	d__Bacteria;p__Patescibacteriota;c__Minisyncoccia;o__UBA9973;f__DATDYW01;g__DATDYW01;s__	23.87	0.90266	NA	NA	NA	NA	NA	NA	2248	0.358	0	1
033-IN-11.bin.3.1501	55.3	4.35	Gradient Boost (General Model)	52.87	11.49	26.32	0.801	51747	193.965	559096	0.34	774	18	90086	14252	52491.7	4.39378	0.0111228	759	496	28	13	1	1	0	1	1	0	MQ	N	0.46	TRUE	N	d__Bacteria;p__Pseudomonadota;c__Gammaproteobacteria;o__Burkholderiales;f__Rhodocyclaceae;g__Methyloversatilis;s__Methyloversatilis sp016791045	83.02	N/A	d__Bacteria;p__Patescibacteriota;c__Minisyncoccia;o__UBA9973;f__DATDWN01;g__C7867-006;s__	25.38	0.96623	LCCT01000003.75191.76924;tax=k:Bacteria,p:Patescibacteria,c:Parcubacteria,o:Candidatus	86.7	NA	NA	FLASV67164.1434;tax=d:Bacteria,p:Patescibacteria,c:Parcubacteria,o:Ca_Zambryskibacteria,f:midas_f_43946,g:midas_g_67164,s:midas_s_67164;	91.1	2505	0.448	1	0
033-IN-11.bin.3.166	91.55	5.85	Gradient Boost (General Model)	79.31	3.45	0	0.889	570972	344.06	7215901	0.75	6235	23	2172914	159046	944842	16.2088	0.0410322	6203	4122	39	19	0	0	0	0	0	0	MQ	N	0.29	TRUE	N	d__Bacteria;p__Pseudomonadota;c__Gammaproteobacteria;o__Burkholderiales;f__Burkholderiaceae;g__JACSRS01;s__	45.98	0.97113	d__Bacteria;p__Myxococcota;c__UBA796;o__UBA796;f__UBA2385;g__J125;s__	63.58	0.88171	NA	NA	NA	NA	NA	NA	8174	0.113	0	0
033-IN-11.bin.3.199	58.88	1.4	Gradient Boost (General Model)	64.59	0	0	0.86	61127	246.655	2064564	0.5	2416	50	173826	21898	68619.5	4.27476	0.0108215	2384	1848	36	18	2	1	1	2	1	1	MQ	N	0.22	TRUE	N	d__Bacteria;p__Bacteroidota;c__Bacteroidia;o__Bacteroidales;f__Lentimicrobiaceae;g__Lentimicrobium;s__	84.17	0.98426	d__Bacteria;p__Chlamydiota;c__Chlamydiia;o__Chlamydiales;f__;g__;s__	51.11	0.65518	FPLS01031029.9.1533;tax=k:Bacteria,p:Verrucomicrobiota,c:Chlamydiae,o:Chlamydiales,f:Parachlamydiaceae,g:Neochlamydia;	88.2	FLASV3510.1447;tax=d:Bacteria,p:Bacteroidota,c:Bacteroidia,o:Sphingobacteriales,f:Lentimicrobiaceae,g:Lentimicrobium,s:midas_s_362;	100	FLASV82383.1362;tax=d:Bacteria,p:Verrucomicrobiota,c:Chlamydiae,o:Chlamydiales,f:Parachlamydiaceae,g:Neochlamydia,s:midas_s_82383;	92.7	3168	0.153	0	1
033-IN-11.bin.3.204	61.49	1.04	Gradient Boost (General Model)	64.9	0.76	0	0.837	1045224	291.952	3483356	0.63	3343	3	1606596	831536	1.25313e+06	13.6686	0.0346019	3334	1218	36	18	0	0	0	0	0	0	MQ	N	0.46	TRUE	N	d__Bacteria;p__Pseudomonadota;c__Alphaproteobacteria;o__Micavibrionales;f__Micavibrionaceae;g__;s__	83.26	0.79391	d__Bacteria;p__Pseudomonadota;c__Alphaproteobacteria;o__Rhizobiales;f__Xanthobacteraceae;g__Rhodoplanes;s__	53.93	0.94198	NA	NA	FLASV27646.1306;tax=d:Bacteria,p:Proteobacteria,c:Alphaproteobacteria,o:Micavibrionales,f:midas_f_15419,g:midas_g_19973,s:midas_s_19973;	100	NA	NA	478	0.014	0	1
033-IN-11.bin.3.208	51.77	4.76	Gradient Boost (General Model)	53.45	4.31	25	0.868	80408	249.746	3356006	0.54	3914	57	392980	25727	129516	6.56875	0.0166287	3875	2379	26	15	0	0	0	0	0	0	MQ	N	0.09	TRUE	N	d__Bacteria;p__Pseudomonadota;c__Gammaproteobacteria;o__Ga0077536;f__Ga0077536;g__JADJYF01;s__	63.48	0.99192	d__Bacteria;p__Acidobacteriota;c__Blastocatellia;o__Pyrinomonadales;f__Pyrinomonadaceae;g__OLB17;s__	45.41	0.92554	NA	NA	NA	NA	NA	NA	11231	0.335	0	1
033-IN-11.bin.3.209	69.13	4.71	Gradient Boost (General Model)	66.38	3.45	50	0.858	53920	219.227	2083717	0.4	2738	51	131199	19936	63490.1	5.27416	0.0133515	2707	1311	27	14	0	0	0	0	0	0	MQ	N	0.15	TRUE	N	d__Bacteria;p__Chloroflexota;c__Chloroflexia;o__Thermomicrobiales;f__UBA6265;g__JADLGF01;s__	61.19	0.93257	d__Bacteria;p__Pseudomonadota;c__Gammaproteobacteria;o__Pseudomonadales;f__Moraxellaceae;g__Agitococcus;s__Agitococcus sp937920075	53	N/A	NA	NA	FLASV8954.1428;tax=d:Bacteria,p:Chloroflexi,c:Chloroflexia,o:Thermomicrobiales,f:JG30-KF-CM45,g:midas_g_6223,s:midas_s_7393;	100	NA	NA	11525	0.553	0	1
033-IN-11.bin.3.216	52.81	2.6	Gradient Boost (General Model)	76.62	0	0	0.814	261637	195.219	5249234	0.63	7407	37	644246	53760	300786	7.88299	0.0199557	7358	6134	44	19	1	1	1	1	1	1	MQ	N	0.05	TRUE	N	d__Bacteria;p__Planctomycetota;c__Planctomycetia;o__Pirellulales;f__Pirellulaceae;g__Laterigemmans;s__	61.55	0.91215	d__Bacteria;p__Planctomycetota;c__Planctomycetia;o__Pirellulales;f__JAEUIK01;g__JAIBBY01;s__	43.63	0.96593	KJ782981.1.1484;tax=k:Bacteria,p:Planctomycetota,c:Planctomycetes,o:Pirellulales,f:Pirellulaceae;	97.4	FLASV3364.1516;tax=d:Bacteria,p:Planctomycetota,c:Planctomycetes,o:Pirellulales,f:Pirellulaceae,g:Rhodopirellula,s:midas_s_3364;	94	FLASV61348.1342;tax=d:Bacteria,p:Planctomycetota,c:Planctomycetes,o:Pirellulales,f:Pirellulaceae,g:midas_g_22002,s:midas_s_29114;	98.7	18775	0.358	0	0
033-IN-11.bin.3.226	62.72	2.47	Gradient Boost (General Model)	63.85	1.01	0	0.796	101692	182.644	3267834	0.4	4807	45	211533	41020	105862	4.5651	0.0115565	4779	4046	30	18	1	1	1	1	1	1	MQ	N	0.04	TRUE	Y	d__Bacteria;p__Bacteroidota;c__Bacteroidia;o__Chitinophagales;f__Saprospiraceae;g__JABWAJ01;s__	67.07	0.99741	d__Bacteria;p__Bacteroidota;c__Bacteroidia;o__Chitinophagales;f__UBA2359;g__BJ6;s__	45.87	0.9341	JF828737.1.1489;tax=k:Bacteria,p:Bacteroidota,c:Bacteroidia,o:Chitinophagales,f:37-13;	94.4	FLASV4808.1450;tax=d:Bacteria,p:Bacteroidota,c:Bacteroidia,o:Chitinophagales,f:Saprospiraceae,g:midas_g_3144,s:midas_s_3144;	99.9	FLASV82936.1356;tax=d:Bacteria,p:Bacteroidota,c:Bacteroidia,o:Chitinophagales,f:37-13,g:midas_g_17274,s:midas_s_82936;	99.3	6767	0.207	0	2
033-IN-11.bin.3.229	52.96	0.02	Gradient Boost (General Model)	43.53	0	0	0.861	193815	232.558	383112	0.44	475	7	193815	30408	116113	5.40241	0.0136761	471	311	18	13	1	1	1	1	1	1	MQ	N	0	TRUE	Y	d__Bacteria;p__Actinomycetota;c__Acidimicrobiia;o__Acidimicrobiales;f__Ilumatobacteraceae;g__UBA668;s__	40.77	0.96716	d__Bacteria;p__Patescibacteriota;c__Minisyncoccia;o__UBA9973;f__XYD1-FULL-46-19;g__JAIOOX01;s__	35.88	0.92276	MHTK01000006.314535.315996;tax=k:Bacteria,p:Patescibacteria,c:Parcubacteria,o:Candidatus	88.1	FLASV451.1444;tax=d:Bacteria,p:Actinobacteriota,c:Acidimicrobiia,o:Microtrichales,f:Ilumatobacteraceae,g:CL500-29_marine_group,s:midas_s_21;	99.9	FLASV86328.1294;tax=d:Bacteria,p:Patescibacteria,c:Parcubacteria,o:Ca_Vogelbacteria,f:midas_f_73465,g:midas_g_86328,s:midas_s_86328;	86.9	1195	0.312	0	1
033-IN-11.bin.3.246	83.59	2.73	Gradient Boost (General Model)	86.2	2.56	0	0.893	791840	315.534	3185792	0.6	3013	10	1127169	126676	669592	60.3722	0.152831	3008	958	34	15	4	4	4	4	4	4	MQ	N	0.12	TRUE	Y	d__Bacteria;p__Bacteroidota;c__Ignavibacteria;o__SJA-28;f__B-1AR;g__UBA2330;s__UBA2330 sp016719565	66.2	N/A	d__Bacteria;p__Pseudomonadota;c__Gammaproteobacteria;o__Burkholderiales;f__SCOH01;g__CALMFQ01;s__	85.25	0.94401	KJ807902.1.1498;tax=k:Bacteria,p:Proteobacteria,c:Gammaproteobacteria,o:Burkholderiales,f:Chitinimonadaceae,g:Chitinivorax;	99.6	FLASV2152.1442;tax=d:Bacteria,p:Bacteroidota,c:Ignavibacteria,o:SJA-28,f:midas_f_31,g:midas_g_31,s:midas_s_2152;	100	FLASV1442.1492;tax=d:Bacteria,p:Proteobacteria,c:Gammaproteobacteria,o:Burkholderiales,f:Chitinimonadaceae,g:Chitinivorax,s:midas_s_1442;	98.6	3340	0.105	1	0
033-IN-11.bin.3.247	58.14	0.28	Gradient Boost (General Model)	64.66	5.17	100	0.842	75368	225.67	2514564	0.67	3153	45	182757	30062	81237.9	4.7455	0.0120132	3127	2029	30	15	0	0	0	0	0	0	MQ	N	0.08	TRUE	Y	d__Bacteria;p__Actinomycetota;c__Actinomycetes;o__Mycobacteriales;f__Mycobacteriaceae;g__Mycobacterium;s__Mycobacterium austroafricanum	72.97	N/A	d__Bacteria;p__Actinomycetota;c__Acidimicrobiia;o__Acidimicrobiales;f__Iamiaceae;g__JAAZBK01;s__JAAZBK01 sp016702505	42.93	N/A	NA	NA	FLASV628.1441;tax=d:Bacteria,p:Actinobacteriota,c:Actinobacteria,o:Corynebacteriales,f:Mycobacteriaceae,g:Mycobacterium,s:midas_s_628;	97.7	NA	NA	8572	0.341	0	1
033-IN-11.bin.3.250	57.91	2.64	Gradient Boost (General Model)	54.86	0	0	0.824	66315	181.092	1085667	0.64	1665	18	231795	28698	99562.1	5.79894	0.0146799	1650	1580	36	17	1	1	1	1	1	1	MQ	N	0.45	TRUE	N	d__Bacteria;p__Bacteroidota;c__Bacteroidia;o__Flavobacteriales;f__UA16;g__;s__	60.52	0.80295	d__Archaea;p__Nanobdellota;c__Nanobdellia;o__Woesearchaeales;f__UBA525;g__UBA525;s__	35.18	0.91393	JN562370.1.1300;tax=k:Archaea,p:Nanoarchaeota,c:Nanoarchaeia,o:Woesearchaeales;	92.3	FLASV6572.1449;tax=d:Bacteria,p:Bacteroidota,c:Bacteroidia,o:Flavobacteriales,f:NS9_marine_group,g:midas_g_2159,s:midas_s_6572;	98	FLASV9526.1487;tax=d:Archaea,p:Euryarchaeota,c:Methanobacteria,o:Methanobacteriales,f:Methanobacteriaceae,g:Methanobacterium,s:midas_s_9526;	74.3	5639	0.519	0	1
033-IN-11.bin.3.258	83.35	3.95	Gradient Boost (General Model)	80.05	1.48	66.67	0.919	230939	307.643	2511027	0.37	2509	18	469894	61813	258258	8.44017	0.0213661	2484	1583	28	17	1	1	1	1	1	1	MQ	N	0.05	TRUE	N	d__Bacteria;p__Pseudomonadota;c__Alphaproteobacteria;o__Rhodobacterales;f__Rhodobacteraceae;g__JAAKGP01;s__	59.36	0.98888	d__Bacteria;p__Bacteroidota;c__Bacteroidia;o__Chitinophagales;f__JADIYW01;g__;s__	63.32	0.79981	JN397774.1.1445;tax=k:Bacteria,p:Bacteroidota,c:Bacteroidia,o:Chitinophagales;	90.7	FLASV288.1387;tax=d:Bacteria,p:Proteobacteria,c:Alphaproteobacteria,o:Rhodobacterales,f:Rhodobacteraceae,g:Rhodobacter,s:midas_s_25;	99.9	FLASV12898.1354;tax=d:Bacteria,p:Bacteroidota,c:Bacteroidia,o:Chitinophagales,f:midas_f_108,g:midas_g_12346,s:midas_s_12346;	99.9	2703	0.108	0	2
033-IN-11.bin.3.284	64.14	3.89	Gradient Boost (General Model)	55.17	3.45	50	0.852	193290	264.598	5343610	0.68	5767	44	514552	65876	221470	8.21944	0.0208074	5738	3752	41	17	1	1	1	1	1	1	MQ	N	0.27	TRUE	Y	d__Bacteria;p__Chloroflexota;c__Anaerolineae;o__Caldilineales;f__Caldilineaceae;g__JACQGT01;s__	59.01	0.96105	d__Bacteria;p__Acidobacteriota;c__Vicinamibacteria;o__Vicinamibacterales;f__UBA2999;g__WHSN01;s__	40.15	0.96264	JN391852.1.1519;tax=k:Bacteria,p:Acidobacteriota,c:Vicinamibacteria,o:Vicinamibacterales;	99.1	FLASV9215.1423;tax=d:Bacteria,p:Chloroflexi,c:Anaerolineae,o:Caldilineales,f:Caldilineaceae,g:midas_g_344,s:midas_s_344;	99.2	FLASV5519.1476;tax=d:Bacteria,p:Acidobacteriota,c:Vicinamibacteria,o:Vicinamibacterales,f:midas_f_352,g:midas_g_1291,s:midas_s_1291;	99.3	20793	0.389	0	0
033-IN-11.bin.3.291	57.51	2.85	Gradient Boost (General Model)	66.65	4.62	0	0.829	97057	252.933	9543845	0.71	10491	124	331772	40677	121837	5.81238	0.0147139	10424	8812	67	20	1	1	2	1	1	2	MQ	N	0.04	TRUE	N	d__Bacteria;p__Bacteroidota;c__Bacteroidia;o__Chitinophagales;f__Chitinophagaceae;g__Ferruginibacter;s__	61.13	0.93897	d__Bacteria;p__Myxococcota;c__Polyangia;o__Polyangiales;f__Ga0077539;g__CAISKJ01;s__	52.72	0.94387	FPLP01011310.8.1540;tax=k:Bacteria,p:Myxococcota,c:Polyangia,o:mle1-27;	98.2	FLASV2449.1449;tax=d:Bacteria,p:Bacteroidota,c:Bacteroidia,o:Chitinophagales,f:Chitinophagaceae,g:Ferruginibacter,s:midas_s_1517;	99.9	FLASV2486.1475;tax=d:Bacteria,p:Myxococcota,c:Polyangia,o:mle1-27,f:midas_f_990,g:midas_g_1853,s:midas_s_1853;	98.4	47042	0.493	0	0
033-IN-11.bin.3.316	53.97	1.58	Neural Network (Specific Model)	39.47	1.75	0	0.836	52543	223.823	1780567	0.46	2232	45	147593	18763	60401.9	6.46686	0.0163708	2201	1034	18	9	0	0	0	0	0	0	MQ	N	0.29	TRUE	N	d__Bacteria;p__Actinomycetota;c__Acidimicrobiia;o__Acidimicrobiales;f__Ilumatobacteraceae;g__UBA668;s__	55.01	0.96515	d__Bacteria;p__Pseudomonadota;c__Gammaproteobacteria;o__Burkholderiales;f__Nitrosomonadaceae;g__Nitrosomonas;s__	37.47	0.99217	NA	NA	FLASV7926.1444;tax=d:Bacteria,p:Actinobacteriota,c:Acidimicrobiia,o:Microtrichales,f:Ilumatobacteraceae,g:CL500-29_marine_group,s:midas_s_21;	99.9	NA	NA	14739	0.828	0	1
033-IN-11.bin.3.324	54.69	0.38	Gradient Boost (General Model)	62.61	1.12	63.64	0.842	173015	265.299	4084161	0.71	4346	30	452596	61361	223962	6.89366	0.0174512	4333	2042	34	18	0	0	0	0	0	0	MQ	N	0.09	TRUE	Y	d__Bacteria;p__Planctomycetota;c__UBA1135;o__UBA2386;f__UBA2386;g__GCA-2684655;s__	59.27	0.97269	d__Bacteria;p__Pseudomonadota;c__Gammaproteobacteria;o__Burkholderiales;f__Burkholderiaceae;g__CAISIP01;s__	45.85	0.9842	NA	NA	FLASV60900.1379;tax=d:Bacteria,p:Planctomycetota,c:OM190,o:midas_o_2104,f:midas_f_2104,g:midas_g_23116,s:midas_s_60900;	98.2	NA	NA	26052	0.638	0	6
033-IN-11.bin.3.331	50.36	5.7	Gradient Boost (General Model)	47.38	8.3	65.52	0.845	155065	297.027	2533130	0.69	2412	24	280758	60315	155817	16.2677	0.0411813	2392	765	30	16	3	3	3	3	3	1	MQ	N	0.09	TRUE	Y	d__Bacteria;p__Actinomycetota;c__Actinomycetes;o__Mycobacteriales;f__Mycobacteriaceae;g__Corynebacterium;s__Corynebacterium pollutisoli	60.68	N/A	d__Bacteria;p__Pseudomonadota;c__Gammaproteobacteria;o__Burkholderiales;f__Rhodocyclaceae;g__Zoogloea;s__	44.92	0.9796	HQ609661.1.1503;tax=k:Bacteria,p:Proteobacteria,c:Gammaproteobacteria,o:Burkholderiales,f:Rhodocyclaceae,g:Zoogloea;	99.7	FLASV100578.1339;tax=d:Bacteria,p:Actinobacteriota,c:Actinobacteria,o:Corynebacteriales,f:Corynebacteriaceae,g:Corynebacterium,s:midas_s_93907;	100	FLASV4977.1496;tax=d:Bacteria,p:Proteobacteria,c:Gammaproteobacteria,o:Burkholderiales,f:Rhodocyclaceae,g:Zoogloea,s:Zoogloea_ramigera;	98.8	10955	0.432	0	0
033-IN-11.bin.3.338	84.61	1.08	Gradient Boost (General Model)	79.31	0	0	0.867	265755	289.588	4296566	0.68	4298	27	696745	72613	333535	11.4146	0.0288958	4277	1123	37	17	0	0	0	0	0	0	MQ	N	0.07	TRUE	N	d__Bacteria;p__Bacteroidota;c__Bacteroidia;o__Cytophagales;f__Cyclobacteriaceae;g__ELB16-189;s__	56.09	0.97075	d__Bacteria;p__Pseudomonadota;c__Alphaproteobacteria;o__Rhizobiales;f__Rhizobiaceae;g__DUSC01;s__	69.28	0.98223	NA	NA	FLASV12009.1353;tax=d:Bacteria,p:Bacteroidota,c:Bacteroidia,o:Cytophagales,f:Microscillaceae,g:OLB12,s:midas_s_10574;	100	NA	NA	9273	0.216	0	0
033-IN-11.bin.3.339	56.16	8.06	Neural Network (Specific Model)	7.34	0	0	0.863	87126	345.012	5490538	0.64	4615	77	254025	38157	107300	6.68701	0.0169281	7812	6997	32	16	1	1	1	1	1	1	MQ	N	0.08	TRUE	Y	d__Bacteria;p__Patescibacteria;c__JAEDAM01;o__Absconditabacterales;f__Absconditicoccaceae;g__;s__	42.4	0.78776	Unclassified Bacteria	N/A	N/A	AB930739.1.1453;tax=k:Bacteria,p:Planctomycetota,c:Planctomycetes,o:Pirellulales,f:Pirellulaceae,g:Pirellula;	99.4	FLASV15752.1314;tax=d:Bacteria,p:Patescibacteria,c:Gracilibacteria,o:Absconditabacteriales_SR1,f:midas_f_15752,g:midas_g_15752,s:midas_s_15752;	99.9	FLASV7479.1454;tax=d:Bacteria,p:Planctomycetota,c:Planctomycetes,o:Pirellulales,f:Pirellulaceae,g:Ca_Anammoximicrobium,s:midas_s_7479;	92.9	58081	1.058	0	1
033-IN-11.bin.3.355	94.7	8.12	Gradient Boost (General Model)	80.91	2.91	50	0.877	208053	324.977	5652748	0.63	5102	45	619061	49277	246094	42.6026	0.107848	5086	2667	45	19	1	1	1	1	1	1	MQ	N	0.8	TRUE	N	d__Bacteria;p__Planctomycetota;c__UBA1135;o__UBA2386;f__UBA2386;g__JADZDL01;s__JADZDL01 sp020851075	56.7	N/A	d__Bacteria;p__Chloroflexota;c__Anaerolineae;o__SSC4;f__SSC4;g__SSC4;s__	69.96	0.92689	FPLP01002692.1.1394;tax=k:Bacteria,p:Chloroflexi,c:Anaerolineae,o:C10-SB1A;	98.1	NA	NA	FLASV12502.1316;tax=d:Bacteria,p:Chloroflexi,c:Anaerolineae,o:C10-SB1A,f:Amarolineaceae,g:midas_g_2527,s:midas_s_12331;	100	12478	0.221	1	1
033-IN-11.bin.3.361	50.8	6.4	Gradient Boost (General Model)	46.57	6.54	0	0.837	45823	174.183	784376	0.38	1267	25	93387	15436	52447.4	5.19628	0.0131543	1254	1181	13	10	0	0	0	0	0	0	MQ	N	0.53	TRUE	Y	d__Bacteria;p__Planctomycetota;c__UBA1135;o__UBA2386;f__UBA2386;g__JAEUHS01;s__	55.03	0.98135	d__Archaea;p__Nanobdellota;c__Nanobdellia;o__Woesearchaeales;f__UBA9642;g__UBA9642;s__	23.26	0.91135	NA	NA	FLASV9201.1480;tax=d:Bacteria,p:Planctomycetota,c:OM190,o:midas_o_2104,f:midas_f_2104,g:midas_g_4089,s:midas_s_9201;	99.1	NA	NA	6360	0.811	0	0
033-IN-11.bin.3.365	58.49	7.99	Gradient Boost (General Model)	50	4.6	90.91	0.888	227653	326.808	2236142	0.36	2030	24	544938	38370	244338	33.4243	0.0846132	2013	1239	21	10	2	2	2	2	2	2	MQ	N	0.03	TRUE	N	d__Bacteria;p__Acidobacteriota;c__Vicinamibacteria;o__Vicinamibacterales;f__JAFNAJ01;g__JAEUQQ01;s__JAEUQQ01 sp016789685	61.51	N/A	d__Bacteria;p__Bacteroidota;c__Bacteroidia;o__Chitinophagales;f__JADIYW01;g__JADJSS01;s__	53.34	0.98748	JX040409.1.1468;tax=k:Bacteria,p:Bacteroidota,c:Bacteroidia,o:Chitinophagales;	95.1	NA	NA	FLASV13253.1341;tax=d:Bacteria,p:Bacteroidota,c:Bacteroidia,o:Chitinophagales,f:midas_f_108,g:midas_g_558,s:midas_s_13224;	100	1127	0.05	0	0
033-IN-11.bin.3.368	55.53	7.56	Neural Network (Specific Model)	50	3.45	0	0.858	70127	247.135	2186512	0.65	2548	35	233387	31920	93476.3	16.8528	0.0426627	2517	913	29	16	0	0	0	0	0	0	MQ	N	0.03	TRUE	N	d__Bacteria;p__Actinomycetota;c__Actinomycetes;o__Propionibacteriales;f__Nocardioidaceae;g__Nocardioides;s__	52.77	0.96585	d__Bacteria;p__Pseudomonadota;c__Gammaproteobacteria;o__Burkholderiales;f__Rhodocyclaceae;g__Azonexus;s__	31.91	0.98652	NA	NA	NA	NA	NA	NA	16645	0.761	0	0
033-IN-11.bin.3.379	54.23	0.08	Gradient Boost (General Model)	51.72	0	0	0.806	186121	238.109	2797660	0.67	3174	26	290762	49530	171093	5.79429	0.0146682	3159	1851	25	17	1	1	1	1	2	1	MQ	N	0.08	TRUE	Y	d__Bacteria;p__Bacteroidota;c__Bacteroidia;o__Chitinophagales;f__Chitinophagaceae;g__OLB11;s__	55.13	0.89264	d__Bacteria;p__Pseudomonadota;c__Alphaproteobacteria;o__Rhizobiales;f__Hyphomicrobiaceae;g__CAMDBL01;s__	39.93	0.88251	FPLP01009578.15.1480;tax=k:Bacteria,p:Proteobacteria,c:Alphaproteobacteria,o:Rhizobiales,f:Hyphomicrobiaceae;	99.2	FLASV18379.1338;tax=d:Bacteria,p:Bacteroidota,c:Bacteroidia,o:Chitinophagales,f:midas_f_18379,g:midas_g_18379,s:midas_s_18379;	100	FLASV42674.1307;tax=d:Bacteria,p:Proteobacteria,c:Alphaproteobacteria,o:Rhizobiales,f:Hyphomicrobiaceae,g:midas_g_1319,s:midas_s_17404;	99.9	14506	0.519	0	0
033-IN-11.bin.3.384	61.27	3.43	Gradient Boost (General Model)	43.95	1.85	0	0.851	52337	213.157	1115044	0.44	1494	30	158767	18480	71517.9	4.29024	0.0108607	1466	1218	42	18	1	0	0	1	0	0	MQ	N	0.81	TRUE	N	d__Bacteria;p__Patescibacteria;c__Paceibacteria;o__Moranbacterales;f__UBA1568;g__UBA1568;s__	53.07	0.90974	d__Bacteria;p__Patescibacteriota;c__4484-211;o__GCA-002791395;f__GCA-002791395;g__;s__	42.34	0.75404	GU056048.1.1430;tax=k:Bacteria,p:Patescibacteria,c:WWE3;	75.7	NA	NA	FLASV72213.1357;tax=d:Bacteria,p:Patescibacteria,c:WWE3,o:midas_o_72213,f:midas_f_72213,g:midas_g_72213,s:midas_s_72213;	96.1	3122	0.28	0	0
033-IN-11.bin.3.390	63.02	5.05	Neural Network (Specific Model)	71.25	4.73	65	0.817	116280	249.79	3246376	0.7	3565	31	295447	69186	140014	11.6133	0.0293989	3541	1376	38	15	4	4	4	4	4	4	MQ	N	0.03	TRUE	N	d__Bacteria;p__Pseudomonadota;c__Gammaproteobacteria;o__Berkiellales;f__Berkiellaceae;g__CADEEZ01;s__	57.44	0.9555	d__Bacteria;p__Pseudomonadota;c__Gammaproteobacteria;o__Burkholderiales;f__Rhodocyclaceae;g__Thauera;s__Thauera aminoaromatica	64.99	N/A	AMXD01000247.830.2370;tax=k:Bacteria,p:Proteobacteria,c:Gammaproteobacteria,o:Burkholderiales,f:Rhodocyclaceae,g:Thauera,s:Thauera	99.5	FLASV49850.1361;tax=d:Bacteria,p:Proteobacteria,c:Gammaproteobacteria,o:midas_o_147,f:midas_f_2362,g:Ca_Berkiella,s:midas_s_49850;	100	FLASV1202.1459;tax=d:Bacteria,p:Proteobacteria,c:Gammaproteobacteria,o:Burkholderiales,f:Rhodocyclaceae,g:Thauera,s:midas_s_256;	99.7	28708	0.884	0	1
033-IN-11.bin.3.394	56.39	3.6	Gradient Boost (General Model)	46.55	5.17	66.67	0.812	107479	251.481	3454122	0.66	3745	48	187775	34297	109846	10.8903	0.0275686	3712	2653	22	14	0	0	0	0	0	0	MQ	N	0.78	TRUE	N	d__Bacteria;p__Bacteroidota;c__Bacteroidia;o__Chitinophagales;f__Chitinophagaceae;g__JJ008;s__JJ008 sp017303855	53.76	N/A	d__Bacteria;p__Chloroflexota;c__Anaerolineae;o__JAAEKA01;f__JAAEKA01;g__JACKBK01;s__	30.86	0.91368	NA	NA	NA	NA	NA	NA	16910	0.49	0	0
033-IN-11.bin.3.421	70.32	1.46	Gradient Boost (General Model)	59.48	0	0	0.875	708285	288.502	4616603	0.71	4682	12	914876	195122	602051	10.604	0.0268438	4670	1814	35	19	1	1	1	1	2	1	MQ	N	0.08	TRUE	N	d__Bacteria;p__Bacillota;c__Bacilli;o__Lactobacillales;f__Aerococcaceae;g__Trichococcus;s__Trichococcus flocculiformis	90.45	N/A	d__Bacteria;p__Pseudomonadota;c__Alphaproteobacteria;o__Acetobacterales;f__Acetobacteraceae;g__;s__	52.52	0.88775	KX504446.1.1446;tax=k:Bacteria,p:Proteobacteria,c:Alphaproteobacteria,o:Acetobacterales,f:Acetobacteraceae,g:Roseomonas;	98.3	NA	NA	FLASV45229.1306;tax=d:Bacteria,p:Proteobacteria,c:Alphaproteobacteria,o:Acetobacterales,f:Acetobacteraceae,g:Roseomonas,s:midas_s_45229;	99.9	7644	0.166	0	0
033-IN-11.bin.3.426	53.18	1.2	Gradient Boost (General Model)	63.32	0	0	0.827	87978	213.494	3198426	0.65	4165	45	255048	37929	106493	6.39131	0.0161795	4120	2540	29	18	0	0	0	0	0	0	MQ	N	0.07	TRUE	Y	d__Bacteria;p__Eremiobacterota;c__Xenobia;o__Xenobiales;f__JADMJV01;g__JADMJV01;s__	48.1	0.96901	d__Bacteria;p__Pseudomonadota;c__Alphaproteobacteria;o__Rhizobiales;f__Aestuariivirgaceae;g__Aestuariivirga;s__	48.53	0.92758	NA	NA	FLASV547.1428;tax=d:Bacteria,p:WPS-2,c:midas_c_206,o:midas_o_395,f:midas_f_547,g:midas_g_547,s:midas_s_547;	99.9	NA	NA	25160	0.787	0	0
033-IN-11.bin.3.431	60.38	1.31	Gradient Boost (General Model)	60.34	3.45	0	0.851	147756	272.824	5792617	0.72	6049	59	362250	44544	172386	9.1847	0.0232509	6010	2978	29	15	0	0	0	0	0	0	MQ	N	0.1	TRUE	N	d__Bacteria;p__Bacteroidota;c__Bacteroidia;o__Chitinophagales;f__Chitinophagaceae;g__Ferruginibacter;s__	63.26	0.98856	d__Bacteria;p__Pseudomonadota;c__Gammaproteobacteria;o__Burkholderiales;f__Burkholderiaceae;g__Rubrivivax;s__	52.62	0.96271	NA	NA	FLASV11.1455;tax=d:Bacteria,p:Bacteroidota,c:Bacteroidia,o:Chitinophagales,f:Chitinophagaceae,g:Ferruginibacter,s:midas_s_11;	99.2	NA	NA	25216	0.435	0	1
033-IN-11.bin.3.453	58.07	5.69	Gradient Boost (General Model)	63.62	9.81	35.71	0.802	210516	199.922	5263629	0.6	7122	40	961829	57297	326678	6.46074	0.0163553	7092	5749	34	18	1	0	0	1	0	0	MQ	N	0.03	TRUE	N	d__Bacteria;p__Verrucomicrobiota;c__Verrucomicrobiae;o__Verrucomicrobiales;f__Akkermansiaceae;g__Luteolibacter;s__	45	0.98188	d__Bacteria;p__Planctomycetota;c__Planctomycetia;o__Pirellulales;f__Lacipirellulaceae;g__JABDGM01;s__	39.85	0.96815	FJ232658.1.1417;tax=k:Bacteria,p:Planctomycetota,c:Planctomycetes,o:Pirellulales,f:Pirellulaceae,g:Pir4	98.6	FLASV63566.1362;tax=d:Bacteria,p:Verrucomicrobiota,c:Verrucomicrobiae,o:Verrucomicrobiales,f:Rubritaleaceae,g:Luteolibacter,s:midas_s_63566;	100	FLASV5675.1503;tax=d:Bacteria,p:Planctomycetota,c:Planctomycetes,o:Pirellulales,f:Pirellulaceae,g:Pir4_lineage,s:midas_s_5675;	94.1	22089	0.42	0	3
033-IN-11.bin.3.483	59.2	7.2	Gradient Boost (General Model)	70.13	14.1	55	0.832	102202	253.655	6182987	0.7	6807	98	310387	28327	116424	6.16584	0.0156087	6743	4997	54	19	1	1	1	1	1	1	MQ	N	0.65	TRUE	N	d__Bacteria;p__Pseudomonadota;c__Alphaproteobacteria;o__Rhizobiales;f__Rhizobiaceae;g__Mesorhizobium_G;s__	39.6	0.95199	d__Bacteria;p__Acidobacteriota;c__Thermoanaerobaculia;o__UBA5066;f__UBA5066;g__UBA5066;s__	44.5	0.98135	EU234275.1.1515;tax=k:Bacteria,p:Acidobacteriota,c:Holophagae,o:Subgroup	99.3	NA	NA	FLASV7503.1476;tax=d:Bacteria,p:Acidobacteriota,c:Holophagae,o:Subgroup_7,f:midas_f_973,g:midas_g_973,s:midas_s_973;	99.5	43996	0.712	0	1
033-IN-11.bin.3.487	55.1	7.21	Gradient Boost (General Model)	58.62	18.97	66.67	0.789	132519	224.92	3793445	0.67	4464	37	355679	54724	149540	6.83564	0.0173043	4428	2902	35	15	0	0	0	0	0	0	MQ	N	0.06	TRUE	Y	d__Bacteria;p__Bacteroidota;c__Bacteroidia;o__Cytophagales;f__Cytophagaceae;g__JANYCO01;s__	47.94	0.9393	d__Bacteria;p__Pseudomonadota;c__Alphaproteobacteria;o__Rhizobiales;f__Hyphomicrobiaceae;g__;s__	32.61	0.83903	NA	NA	NA	NA	NA	NA	28573	0.753	0	1
033-IN-11.bin.3.492	61.38	1.24	Gradient Boost (General Model)	47.85	0.86	0	0.846	119715	277.373	1171470	0.37	1196	14	198156	43224	117926	6.61826	0.016754	2190	2119	28	18	1	1	1	1	1	1	MQ	N	0.03	TRUE	Y	d__Bacteria;p__Actinomycetota;c__Acidimicrobiia;o__Acidimicrobiales;f__Ilumatobacteraceae;g__UBA668;s__	57.91	0.9694	d__Bacteria;p__Patescibacteriota;c__JAEDAM01;o__Absconditabacterales;f__Absconditicoccaceae;g__;s__	35.78	0.77659	KJ783076.1.1439;tax=k:Bacteria,p:Patescibacteria,c:Gracilibacteria,o:Absconditabacteriales	95.8	FLASV451.1444;tax=d:Bacteria,p:Actinobacteriota,c:Acidimicrobiia,o:Microtrichales,f:Ilumatobacteraceae,g:CL500-29_marine_group,s:midas_s_21;	100	FLASV54663.1312;tax=d:Bacteria,p:Patescibacteria,c:Gracilibacteria,o:Absconditabacteriales_SR1,f:midas_f_12243,g:midas_g_12243,s:midas_s_32708;	99.8	1002	0.086	0	0
033-IN-11.bin.3.51	56.71	2.94	Gradient Boost (General Model)	53.33	8.62	42.86	0.849	76937	200.503	866363	0.44	1241	14	119030	35107	76458.4	4.73379	0.0119835	1207	1009	36	17	2	1	0	3	2	0	MQ	N	0.27	TRUE	N	d__Bacteria;p__Actinomycetota;c__Actinomycetes;o__Propionibacteriales;f__Nocardioidaceae;g__Nocardioides;s__	51.56	0.95608	d__Bacteria;p__Patescibacteriota;c__Microgenomatia;o__UBA1406;f__GWC2-37-13;g__JAGOLU01;s__	38.26	0.95941	DQ415768.1.1475;tax=k:Bacteria,p:Patescibacteria,c:Microgenomatia,o:Candidatus	85.8	FLASV625.1445;tax=d:Bacteria,p:Actinobacteriota,c:Actinobacteria,o:Propionibacteriales,f:Nocardioidaceae,g:Nocardioides,s:midas_s_625;	99.9	FLASV58110.1543;tax=d:Bacteria,p:Patescibacteria,c:Microgenomatia,o:Ca_Roizmanbacteria,f:midas_f_2614,g:midas_g_52514,s:midas_s_58110;	88.7	5281	0.61	0	2
033-IN-11.bin.3.528	68.75	3.99	Gradient Boost (General Model)	70.69	1.72	0	0.845	506471	258.831	4998199	0.66	5477	15	1243590	159474	593274	9.65332	0.0244372	5464	3604	26	13	1	1	1	1	1	1	MQ	N	0.74	TRUE	Y	d__Bacteria;p__Chloroflexota;c__Anaerolineae;o__Caldilineales;f__Caldilineaceae;g__JACQGT01;s__	51.52	0.95829	d__Bacteria;p__Chloroflexota;c__Anaerolineae;o__CG2-30-64-16;f__CG2-30-64-16;g__MWBF01;s__	54.33	0.94879	JN417532.1.1488;tax=k:Bacteria,p:Chloroflexi,c:Anaerolineae,o:SJA-15;	98.4	FLASV19712.1324;tax=d:Bacteria,p:Chloroflexi,c:Anaerolineae,o:Caldilineales,f:Caldilineaceae,g:midas_g_344,s:midas_s_19712;	100	FLASV8296.1418;tax=d:Bacteria,p:Chloroflexi,c:Anaerolineae,o:C10-SB1A,f:Amarolineaceae,g:midas_g_667,s:midas_s_8296;	97.8	11024	0.221	0	0
033-IN-11.bin.3.547	52.32	3.83	Gradient Boost (General Model)	54.69	3.76	75	0.875	316529	276.479	2589469	0.65	2742	22	686960	39984	372056	9.6234	0.0243615	2725	1115	38	17	0	0	0	0	0	0	MQ	N	0.75	TRUE	Y	d__Bacteria;p__Pseudomonadota;c__Alphaproteobacteria;o__Sphingomonadales;f__Sphingomonadaceae;g__Sphingorhabdus_B;s__	51.72	0.99543	d__Bacteria;p__Pseudomonadota;c__Alphaproteobacteria;o__Rhizobiales;f__Beijerinckiaceae;g__JAJXWB01;s__	46.37	0.96505	NA	NA	NA	NA	NA	NA	4700	0.182	0	0
033-IN-11.bin.3.631	86.14	4.25	Gradient Boost (General Model)	83.28	2.97	11.11	0.898	453317	290.668	3382638	0.67	3498	23	813173	61679	396997	30.2694	0.0766265	3479	1512	49	19	1	1	1	1	1	1	MQ	N	0.82	TRUE	Y	d__Bacteria;p__Patescibacteria;c__Paceibacteria;o__UBA9973;f__UBA5272;g__;s__	49.18	0.82888	d__Bacteria;p__Actinomycetota;c__Actinomycetes;o__S36-B12;f__UBA10799;g__JADKAV01;s__JADKAV01 sp937952095	64.91	N/A	KJ808118.1.1488;tax=k:Bacteria,p:Actinobacteriota,c:Actinobacteria,o:PeM15;	99.9	FLASV71175.1609;tax=d:Bacteria,p:Patescibacteria,c:midas_c_35434,o:midas_o_35434,f:midas_f_35434,g:midas_g_71175,s:midas_s_71175;	85.4	FLASV2942.1446;tax=d:Bacteria,p:Actinobacteriota,c:Actinobacteria,o:midas_o_5,f:midas_f_5,g:midas_g_399,s:midas_s_1163;	99.7	12234	0.362	0	0
033-IN-11.bin.3.639	93.67	8.34	Gradient Boost (General Model)	96.04	4.95	83.33	0.904	254973	309.15	3767571	0.69	3677	22	549604	76204	280294	72.1316	0.1826	3674	1599	47	19	1	1	0	1	1	0	MQ	N	0.53	TRUE	N	d__Bacteria;p__Pseudomonadota;c__Gammaproteobacteria;o__Burkholderiales;f__Burkholderiaceae;g__Ramlibacter;s__	52.29	0.95108	d__Bacteria;p__Chloroflexota;c__Dehalococcoidia;o__Tepidiformales;f__Tepidiformaceae;g__Amarobacillus;s__Amarobacillus sp020847985	84.65	N/A	FPLP01003506.17.1486;tax=k:Bacteria,p:Chloroflexi,c:OLB14;	97.1	FLASV3500.1457;tax=d:Bacteria,p:Proteobacteria,c:Gammaproteobacteria,o:Burkholderiales,f:Comamonadaceae,g:Caenimonas,s:Caenimonas_terrae;	99.9	FLASV9481.1412;tax=d:Bacteria,p:Chloroflexi,c:OLB14,o:midas_o_731,f:midas_f_731,g:midas_g_1412,s:midas_s_8871;	99.5	1799	0.048	0	4
033-IN-11.bin.3.66	52.97	8.39	Gradient Boost (General Model)	41.77	6.9	16.67	0.847	55398	228.731	1030531	0.39	1281	21	169718	24444	81128.1	4.50845	0.0114131	1259	1047	36	16	1	1	1	1	1	0	MQ	N	0.34	TRUE	Y	d__Bacteria;p__Bacteroidota;c__Bacteroidia;o__Chitinophagales;f__Chitinophagaceae;g__Ferruginibacter;s__	39.54	0.99228	d__Bacteria;p__Patescibacteriota;c__Microgenomatia;o__UBA1406;f__HO2-37-13b;g__;s__	28.24	0.82703	LLEV01000014.7743.9245;tax=k:Bacteria,p:Patescibacteria,c:Microgenomatia,o:Candidatus	76.4	NA	NA	FLASV21678.1432;tax=d:Bacteria,p:midas_p_7082,c:midas_c_7082,o:midas_o_7082,f:midas_f_21678,g:midas_g_21678,s:midas_s_21678;	99.9	2846	0.276	0	0
033-IN-11.bin.3.67	52.99	0.11	Gradient Boost (General Model)	56.14	1.94	0	0.885	979314	328.391	5346723	0.72	4823	9	1210182	455896	874472	15.6564	0.0396339	4816	3465	32	17	1	1	1	1	1	1	MQ	N	0.04	TRUE	Y	d__Bacteria;p__Bacteroidota;c__Bacteroidia;o__Chitinophagales;f__Chitinophagaceae;g__Ferruginibacter;s__	86.85	0.95841	d__Bacteria;p__Myxococcota;c__Polyangia;o__Polyangiales;f__Polyangiaceae;g__JADLFU01;s__	51.57	0.95446	JN679179.1.1521;tax=k:Bacteria,p:Myxococcota,c:Polyangia,o:Polyangiales,f:Phaselicystidaceae,g:Phaselicystis;	93.4	FLASV75945.1357;tax=d:Bacteria,p:Bacteroidota,c:Bacteroidia,o:Chitinophagales,f:Chitinophagaceae,g:Ferruginibacter,s:midas_s_75945;	100	FLASV44658.1364;tax=d:Bacteria,p:Myxococcota,c:Polyangia,o:Polyangiales,f:Phaselicystidaceae,g:midas_g_3465,s:midas_s_44658;	100	4479	0.084	0	0
033-IN-11.bin.3.690	87.14	8.63	Neural Network (Specific Model)	84.63	11.7	2.08	0.86	358695	282.402	4402687	0.63	4482	18	1030227	153059	463250	8.31898	0.0210594	4469	2159	52	18	1	1	1	1	2	1	MQ	N	0.1	TRUE	N	d__Bacteria;p__Patescibacteria;c__Saccharimonadia;o__Saccharimonadales;f__UBA4665;g__GCA-2746885;s__	32.39	0.98325	d__Bacteria;p__Pseudomonadota;c__Alphaproteobacteria;o__Rhizobiales;f__Hyphomicrobiaceae;g__Hyphomicrobium_C;s__	58.66	0.91303	KC683187.1.1477;tax=k:Bacteria,p:Proteobacteria,c:Alphaproteobacteria,o:Rhizobiales,f:Hyphomicrobiaceae,g:Hyphomicrobium;	99.1	NA	NA	FLASV45358.1303;tax=d:Bacteria,p:Proteobacteria,c:Alphaproteobacteria,o:Rhizobiales,f:Hyphomicrobiaceae,g:Hyphomicrobium,s:midas_s_27560;	100	6161	0.14	0	0
033-IN-11.bin.3.694	91.55	1.53	Gradient Boost (General Model)	69.51	0	0	0.889	279346	252.28	1045647	0.37	1235	5	435177	248200	319276	7.69236	0.0194731	1220	781	42	17	1	1	1	1	1	0	MQ	N	0.2	TRUE	Y	d__Bacteria;p__Patescibacteria;c__Paceibacteria;o__UBA9973;f__UBA918;g__OLB19;s__	33.86	0.95993	d__Bacteria;p__Patescibacteriota;c__Microgenomatia;o__UBA12405;f__UBA12405;g__;s__	54.43	0.90611	AB930694.1.1424;tax=k:Bacteria,p:Patescibacteria,c:Microgenomatia,o:Candidatus	93.9	FLASV61632.1294;tax=d:Bacteria,p:Patescibacteria,c:Parcubacteria,o:Ca_Kaiserbacteria,f:midas_f_11971,g:midas_g_59447,s:midas_s_61632;	98.1	FLASV67356.1331;tax=d:Bacteria,p:Patescibacteria,c:Microgenomatia,o:Ca_Shapirobacteria,f:midas_f_49852,g:midas_g_63278,s:midas_s_63278;	99.3	2292	0.219	0	0
033-IN-11.bin.3.709	64.92	8.69	Gradient Boost (General Model)	69.63	8.62	52.17	0.88	362780	300.913	4031517	0.67	3939	21	989063	85125	462101	10.9647	0.0277569	3923	1404	47	19	2	2	2	2	4	2	MQ	N	0.12	TRUE	N	d__Bacteria;p__Pseudomonadota;c__Alphaproteobacteria;o__Rhizobiales;f__Hyphomicrobiaceae;g__Hyphomicrobium_B;s__	82.52	0.93981	d__Bacteria;p__Pseudomonadota;c__Alphaproteobacteria;o__Rhizobiales;f__Beijerinckiaceae;g__JAJXWB01;s__	48.65	0.99062	FPLP01003840.10.1475;tax=k:Bacteria,p:Proteobacteria,c:Alphaproteobacteria,o:Rhizobiales,f:Beijerinckiaceae;	99.4	FLASV46041.1305;tax=d:Bacteria,p:Proteobacteria,c:Alphaproteobacteria,o:Rhizobiales,f:Hyphomicrobiaceae,g:Hyphomicrobium,s:midas_s_8985;	99.9	FLASV4586.1408;tax=d:Bacteria,p:Proteobacteria,c:Alphaproteobacteria,o:Rhizobiales,f:Beijerinckiaceae,g:midas_g_534,s:midas_s_864;	99.8	4986	0.124	0	2
033-IN-11.bin.3.715	78.38	0.67	Gradient Boost (General Model)	72.55	2.56	0	0.892	1229257	341.756	4804544	0.72	4193	7	1471332	252648	1.02235e+06	12.7087	0.0321717	4179	2241	42	19	1	1	1	1	1	1	MQ	N	0.62	TRUE	Y	d__Bacteria;p__Patescibacteria;c__JAEDAM01;o__Absconditabacterales;f__Absconditicoccaceae;g__;s__	29	0.79791	d__Bacteria;p__Acidobacteriota;c__Thermoanaerobaculia;o__UBA5066;f__UBA5066;g__UBA5066;s__	59.19	0.96277	KX504917.1.1515;tax=k:Bacteria,p:Acidobacteriota,c:Holophagae,o:Subgroup	98.9	NA	NA	FLASV1688.1476;tax=d:Bacteria,p:Acidobacteriota,c:Holophagae,o:Subgroup_7,f:midas_f_973,g:midas_g_973,s:midas_s_973;	98.2	10484	0.218	0	1
033-IN-11.bin.3.726	81.21	1.52	Neural Network (Specific Model)	78.57	2.3	40.91	0.854	263287	322.699	2042199	0.6	1806	14	400404	85826	249196	16.4411	0.0416203	1795	311	44	18	3	3	3	3	3	0	MQ	N	0	TRUE	N	d__Bacteria;p__Actinomycetota;c__Actinomycetes;o__Propionibacteriales;f__Propionibacteriaceae;g__Arachnia;s__Arachnia sp014164775	86.67	N/A	d__Bacteria;p__Actinomycetota;c__Actinomycetes;o__Actinomycetales;f__Bifidobacteriaceae;g__Bifidobacterium;s__Bifidobacterium longum	66.84	N/A	CP002794.778120.779656;tax=k:Bacteria,p:Actinobacteriota,c:Actinobacteria,o:Bifidobacteriales,f:Bifidobacteriaceae,g:Bifidobacterium,s:Bifidobacterium	100	FLASV413.1440;tax=d:Bacteria,p:Actinobacteriota,c:Actinobacteria,o:Propionibacteriales,f:Propionibacteriaceae,g:Tessaracoccus,s:midas_s_413;	100	FLASV472.1527;tax=d:Bacteria,p:Actinobacteriota,c:Actinobacteria,o:Micrococcales,f:Intrasporangiaceae,g:Tetrasphaera,s:midas_s_472;	84.4	4804	0.235	0	0
033-IN-11.bin.3.74	52.55	2.23	Neural Network (Specific Model)	35.66	1.75	0	0.862	60704	356.619	5999195	0.61	4876	143	153579	20230	66019.3	4.80859	0.0121729	8938	7975	94	19	1	0	0	1	0	0	MQ	N	0.16	TRUE	N	d__Bacteria;p__Patescibacteria;c__Saccharimonadia;o__Saccharimonadales;f__SZUA-47;g__JAGONL01;s__JAGONL01 sp017993025	52.65	N/A	d__Bacteria;p__Planctomycetota;c__Planctomycetia;o__Planctomycetales;f__Planctomycetaceae;g__SIAF01;s__	17.63	0.92385	JQ798501.1.1499;tax=k:Bacteria,p:Planctomycetota,c:Planctomycetes,o:Planctomycetales;	97.7	NA	NA	FLASV40210.1359;tax=d:Bacteria,p:Planctomycetota,c:Planctomycetes,o:Planctomycetales,f:midas_f_1792,g:midas_g_21951,s:midas_s_24862;	99.8	37756	0.629	0	0
033-IN-11.bin.3.749	61.47	3.03	Gradient Boost (General Model)	66.42	0	0	0.88	88324	248.844	2728477	0.42	3234	35	328818	46382	129653	5.37768	0.0136135	3209	2454	30	19	1	1	1	1	1	1	MQ	N	0.05	TRUE	Y	d__Bacteria;p__Pseudomonadota;c__Gammaproteobacteria;o__Burkholderiales;f__Rhodocyclaceae;g__Accumulibacter;s__	79.96	0.969	d__Bacteria;p__Bdellovibrionota;c__Bdellovibrionia;o__Bdellovibrionales;f__UBA1609;g__;s__	55.16	0.77641	DQ130044.1.1416;tax=k:Bacteria,p:Bdellovibrionota,c:Bdellovibrionia,o:Bdellovibrionales,f:Bdellovibrionaceae,g:Bdellovibrio;	94.4	FLASV7557.1496;tax=d:Bacteria,p:Proteobacteria,c:Gammaproteobacteria,o:Burkholderiales,f:Rhodocyclaceae,g:Ca_Accumulibacter,s:Ca_Accumulibacter_aalborgensis;	99.7	FLASV67869.1339;tax=d:Bacteria,p:Bdellovibrionota,c:Bdellovibrionia,o:Bdellovibrionales,f:Bdellovibrionaceae,g:Bdellovibrio,s:midas_s_4437;	92.9	4005	0.147	0	4
033-IN-11.bin.3.755	74.47	0.03	Neural Network (Specific Model)	56.9	0	0	0.889	314447	295.699	2997751	0.67	3012	11	654184	159574	346552	12.1866	0.0308502	3006	1032	44	20	2	2	2	2	4	2	MQ	N	0.12	TRUE	Y	d__Bacteria;p__Bacteroidota;c__Bacteroidia;o__Chitinophagales;f__Saprospiraceae;g__OLB9;s__	48.28	0.99812	d__Bacteria;p__Pseudomonadota;c__Alphaproteobacteria;o__Rhizobiales;f__Beijerinckiaceae;g__;s__	58.28	0.85414	KT182565.1.1450;tax=k:Bacteria,p:Proteobacteria,c:Alphaproteobacteria,o:Rhizobiales,f:Beijerinckiaceae,g:alphaI	99.8	FLASV698.1438;tax=d:Bacteria,p:Bacteroidota,c:Bacteroidia,o:Chitinophagales,f:Saprospiraceae,g:Ca_Epiflobacter,s:midas_s_698;	99.9	FLASV1135.1411;tax=d:Bacteria,p:Proteobacteria,c:Alphaproteobacteria,o:Rhizobiales,f:Beijerinckiaceae,g:alphaI_cluster,s:midas_s_677;	100	2711	0.09	0	1
033-IN-11.bin.3.763	52.44	5.81	Gradient Boost (General Model)	65.96	9.83	17.65	0.838	103024	220.359	4577084	0.7	5864	56	437009	46249	143554	6.09206	0.015422	5819	4452	52	20	0	0	0	0	0	0	MQ	N	0.62	TRUE	N	d__Bacteria;p__Pseudomonadota;c__Gammaproteobacteria;o__Burkholderiales;f__Rhodocyclaceae;g__Zoogloea;s__Zoogloea sp008011925	79.64	N/A	d__Bacteria;p__Actinomycetota;c__Acidimicrobiia;o__Acidimicrobiales;f__Microtrichaceae;g__SSF14;s__	42.61	0.92501	NA	NA	FLASV2550.1460;tax=d:Bacteria,p:Proteobacteria,c:Gammaproteobacteria,o:Burkholderiales,f:Rhodocyclaceae,g:Zoogloea,s:Zoogloea_caeni;	99.8	NA	NA	27512	0.601	0	0
033-IN-11.bin.3.770	53.36	9.97	Gradient Boost (General Model)	66.29	5.62	80	0.896	197757	319.21	4319629	0.51	4058	34	568122	59451	272184	8.99271	0.0227649	4038	2458	45	19	2	2	2	2	2	2	MQ	N	0.07	TRUE	N	d__Bacteria;p__Chloroflexota;c__Anaerolineae;o__Promineifilales;f__Promineifilaceae;g__Promineifilum;s__Promineifilum sp937858165	82.7	N/A	d__Bacteria;p__Muiribacteriota;c__Ozemobacteria;o__Ozemobacterales;f__Ozemobacteraceae;g__Rifleibacterium;s__	52.32	0.99393	FPLM01005122.1.1535;tax=k:Bacteria,p:Spirochaetota,c:MVP-15;	99.5	FLASV286.1426;tax=d:Bacteria,p:Chloroflexi,c:Anaerolineae,o:Ardenticatenales,f:Ca_Promineofilaceae,g:Ca_Promineofilum,s:Ca_Promineofilum_glycogenico;	100	FLASV36179.1379;tax=d:Bacteria,p:Spirochaetota,c:MVP-15,o:midas_o_6772,f:midas_f_6772,g:midas_g_6772,s:midas_s_36179;	100	10828	0.251	2	0
033-IN-11.bin.3.778	56.31	0.77	Neural Network (Specific Model)	49.09	0	0	0.882	1681917	329.585	2208520	0.66	1975	2	1681917	526603	1.40644e+06	12.0706	0.0305565	1971	747	29	14	0	0	0	0	0	0	MQ	N	0	TRUE	N	d__Bacteria;p__Actinomycetota;c__Actinomycetes;o__Mycobacteriales;f__Mycobacteriaceae;g__Corynebacterium;s__Corynebacterium sp012837295	72.17	N/A	d__Bacteria;p__Chloroflexota;c__Anaerolineae;o__Promineifilales;f__Promineifilaceae;g__Promineifilum;s__	47.72	0.98883	NA	NA	FLASV5929.1441;tax=d:Bacteria,p:Actinobacteriota,c:Actinobacteria,o:Corynebacteriales,f:Corynebacteriaceae,g:Corynebacterium,s:midas_s_5929;	100	NA	NA	3832	0.174	0	0
033-IN-11.bin.3.783	59.26	2.24	Gradient Boost (General Model)	65.29	5	16.67	0.844	138842	245.231	4374465	0.7	5050	42	372883	55900	163637	6.77282	0.0171453	5022	3203	37	17	1	1	1	1	1	1	MQ	N	0.21	TRUE	N	d__Bacteria;p__Bacteroidota;c__Bacteroidia;o__Chitinophagales;f__LD1;g__JAEUUZ01;s__	74.22	0.99538	d__Bacteria;p__Chloroflexota;c__Anaerolineae;o__Anaerolineales;f__UBA6663;g__SpSt-583;s__	49.13	0.96114	FPLP01004464.16.1498;tax=k:Bacteria,p:Chloroflexi,c:Anaerolineae,o:Anaerolineales,f:Anaerolineaceae;	97.2	FLASV3295.1445;tax=d:Bacteria,p:Bacteroidota,c:Bacteroidia,o:Chitinophagales,f:37-13,g:midas_g_1159,s:midas_s_1159;	100	FLASV45574.1325;tax=d:Bacteria,p:Chloroflexi,c:Anaerolineae,o:Anaerolineales,f:Anaerolineaceae,g:midas_g_17398,s:midas_s_45574;	99.9	23146	0.529	0	1
033-IN-11.bin.3.793	65.36	4.31	Gradient Boost (General Model)	59.48	1.72	0	0.861	98955	230.946	2519986	0.44	3155	32	216672	45557	123945	8.11429	0.0205412	3136	1601	36	15	2	2	2	2	2	2	MQ	N	0.03	TRUE	N	d__Bacteria;p__Bacteroidota;c__Bacteroidia;o__Chitinophagales;f__Saprospiraceae;g__M3007;s__M3007 sp016711435	70.59	N/A	d__Bacteria;p__Pseudomonadota;c__Gammaproteobacteria;o__Thiotrichales;f__Thiotrichaceae;g__Thiothrix;s__Thiothrix dubininis	40.63	N/A	FJ769459.1.1466;tax=k:Bacteria,p:Proteobacteria,c:Gammaproteobacteria,o:Thiotrichales,f:Thiotrichaceae,g:Thiothrix;	96.7	FLASV1129.1434;tax=d:Bacteria,p:Bacteroidota,c:Bacteroidia,o:Chitinophagales,f:Saprospiraceae,g:midas_g_729,s:midas_s_1129;	99.6	FLASV2829.1419;tax=d:Bacteria,p:Proteobacteria,c:Gammaproteobacteria,o:Thiotrichales,f:Thiotrichaceae,g:Thiothrix,s:Thiothrix_unzii;	97.3	13029	0.517	0	1
033-IN-11.bin.3.805	82.43	3.4	Gradient Boost (General Model)	81.22	1.15	0	0.839	483528	311.17	8065320	0.61	7305	30	999235	111473	521449	14.3964	0.0364442	7283	4971	43	19	1	1	1	1	1	1	MQ	N	0.17	TRUE	N	d__Bacteria;p__Bacteroidota;c__Bacteroidia;o__Flavobacteriales;f__PHOS-HE28;g__PHOS-HE28;s__PHOS-HE28 sp020847755	70.9	N/A	d__Bacteria;p__Planctomycetota;c__Planctomycetia;o__Pirellulales;f__Pirellulaceae;g__;s__	67.47	0.83285	FPLP01000772.15.1519;tax=k:Bacteria,p:Planctomycetota,c:Planctomycetes,o:Pirellulales,f:Pirellulaceae,g:Pirellula;	98.5	FLASV3186.1446;tax=d:Bacteria,p:Bacteroidota,c:Bacteroidia,o:Flavobacteriales,f:NS9_marine_group,g:midas_g_3186,s:midas_s_3186;	99.2	FLASV46933.1344;tax=d:Bacteria,p:Planctomycetota,c:Planctomycetes,o:Pirellulales,f:Pirellulaceae,g:Pirellula,s:midas_s_38889;	99.9	15208	0.189	0	0
033-IN-11.bin.3.838	55.96	1.95	Neural Network (Specific Model)	55.81	1.71	0	0.859	184826	270.155	2838654	0.67	3024	23	329087	57458	196921	6.49491	0.0164418	3006	1203	31	15	0	0	0	0	0	0	MQ	N	0.03	TRUE	Y	d__Bacteria;p__Patescibacteria;c__Paceibacteria;o__UBA9973;f__UBA9973;g__UBA4124;s__	51.44	0.95065	d__Bacteria;p__Pseudomonadota;c__Alphaproteobacteria;o__Sphingomonadales;f__Sphingomonadaceae;g__Novosphingobium;s__	37.07	0.98286	NA	NA	FLASV28134.1395;tax=d:Bacteria,p:Patescibacteria,c:Parcubacteria,o:Ca_Nomurabacteria,f:midas_f_28134,g:midas_g_28134,s:midas_s_28134;	99.1	NA	NA	7384	0.26	0	4
033-IN-11.bin.3.854	76.01	0.87	Neural Network (Specific Model)	62.07	1.72	100	0.871	322483	280.244	3702449	0.67	3851	18	786654	163484	379058	7.78376	0.0197045	3829	1450	32	15	1	1	1	1	2	1	MQ	N	0.02	TRUE	Y	d__Bacteria;p__Pseudomonadota;c__Gammaproteobacteria;o__Pseudomonadales;f__Pseudohongiellaceae;g__CAILUG01;s__	70.67	0.89283	d__Bacteria;p__Pseudomonadota;c__Alphaproteobacteria;o__Rhizobiales;f__Devosiaceae;g__Devosia_A;s__	55.86	0.9773	JQ668549.1.1484;tax=k:Bacteria,p:Proteobacteria,c:Alphaproteobacteria,o:Rhizobiales,f:Devosiaceae,g:Devosia;	99.6	FLASV59591.1359;tax=d:Bacteria,p:Proteobacteria,c:Gammaproteobacteria,o:Pseudomonadales,f:Pseudohongiellaceae,g:BIyi10,s:midas_s_59591;	97.9	FLASV908.1404;tax=d:Bacteria,p:Proteobacteria,c:Alphaproteobacteria,o:Rhizobiales,f:Devosiaceae,g:Devosia,s:midas_s_908;	99.4	6664	0.18	0	0
033-IN-11.bin.3.859	50.81	6.12	Gradient Boost (General Model)	41.09	4.27	50	0.816	72101	191.5	826245	0.49	1184	14	138752	41228	82126.4	5.18152	0.0131169	1168	896	27	15	1	1	1	1	2	1	MQ	N	0.49	TRUE	Y	d__Bacteria;p__Pseudomonadota;c__Gammaproteobacteria;o__Burkholderiales;f__Burkholderiaceae;g__Ramlibacter;s__	71.74	0.98113	d__Bacteria;p__Patescibacteriota;c__Minisyncoccia;o__UBA9973;f__UBA918;g__Damh-18;s__	30.5	0.90928	JN397923.1.1385;tax=k:Bacteria,p:Patescibacteria,c:Parcubacteria,o:Candidatus	97.3	FLASV3398.1457;tax=d:Bacteria,p:Proteobacteria,c:Gammaproteobacteria,o:Burkholderiales,f:Comamonadaceae,g:Caenimonas,s:Caenimonas_terrae;	98.2	FLASV70424.1295;tax=d:Bacteria,p:Patescibacteria,c:Parcubacteria,o:Ca_Kaiserbacteria,f:midas_f_11971,g:midas_g_38198,s:midas_s_70424;	95.9	5329	0.645	0	4
033-IN-11.bin.3.882	50.99	0.96	Neural Network (Specific Model)	63.79	0	0	0.796	123086	226.109	1506218	0.28	1774	17	270825	31863	156020	8.04738	0.0203718	1766	546	40	17	8	8	7	8	8	7	MQ	N	0	TRUE	N	d__Bacteria;p__Actinomycetota;c__Actinomycetes;o__Actinomycetales;f__Bifidobacteriaceae;g__Bifidobacterium;s__Bifidobacterium adolescentis	71.22	N/A	d__Bacteria;p__Bacillota;c__Clostridia;o__Peptostreptococcales;f__Peptostreptococcaceae;g__Romboutsia;s__Romboutsia timonensis	48.75	N/A	AB506399.1.1495;tax=k:Bacteria,p:Firmicutes,c:Clostridia,o:Peptostreptococcales-Tissierellales,f:Peptostreptococcaceae,g:Romboutsia;	99.7	FLASV101844.1347;tax=d:Bacteria,p:Actinobacteriota,c:Actinobacteria,o:Bifidobacteriales,f:Bifidobacteriaceae,g:Bifidobacterium,s:midas_s_101844;	99.4	FLASV34.1425;tax=d:Bacteria,p:Firmicutes,c:Clostridia,o:Peptostreptococcales-Tissierellales,f:Peptostreptococcaceae,g:Romboutsia,s:midas_s_34;	100	5381	0.357	0	0
033-IN-11.bin.3.905	59.68	0.45	Gradient Boost (General Model)	48.66	0	0	0.869	141414	239.062	878762	0.4	1070	7	206818	103984	151378	6.45184	0.0163327	1056	869	28	16	1	0	1	1	0	0	MQ	N	0.36	TRUE	N	d__Bacteria;p__Bacteroidota;c__Bacteroidia;o__Chitinophagales;f__Saprospiraceae;g__OLB9;s__	72.25	0.98378	d__Bacteria;p__Patescibacteriota;c__Microgenomatia;o__UBA1406;f__HO2-37-13b;g__;s__	38.34	0.81951	MGAW01000001.25834.27344;tax=k:Bacteria,p:Patescibacteria,c:Microgenomatia,o:Candidatus	73.6	FLASV317.1439;tax=d:Bacteria,p:Bacteroidota,c:Bacteroidia,o:Chitinophagales,f:Saprospiraceae,g:Ca_Epiflobacter,s:midas_s_317;	99.8	FLASV27294.1426;tax=d:Bacteria,p:midas_p_7082,c:midas_c_7082,o:midas_o_7082,f:midas_f_21678,g:midas_g_27294,s:midas_s_27294;	91.4	1277	0.145	0	0
033-IN-11.bin.3.911	62.29	4.46	Gradient Boost (General Model)	67.24	1.72	0	0.837	112250	259.908	4807293	0.71	5183	83	396287	25200	131264	6.51721	0.0164982	5146	2778	38	16	2	2	2	2	3	0	MQ	N	0.02	TRUE	N	d__Bacteria;p__Pseudomonadota;c__Gammaproteobacteria;o__Burkholderiales;f__Burkholderiaceae;g__Quisquiliibacterium;s__	71.84	0.98252	d__Bacteria;p__Pseudomonadota;c__Gammaproteobacteria;o__Burkholderiales;f__Casimicrobiaceae;g__VBCG01;s__	48.47	0.97978	FPLP01003989.14.1517;tax=k:Bacteria,p:Proteobacteria,c:Gammaproteobacteria,o:Competibacterales,f:Competibacteraceae,g:Candidatus	98.2	FLASV11396.1352;tax=d:Bacteria,p:Proteobacteria,c:Gammaproteobacteria,o:Burkholderiales,f:Burkholderiaceae,g:Lautropia,s:midas_s_750;	98.9	FLASV3175.1446;tax=d:Bacteria,p:Proteobacteria,c:Gammaproteobacteria,o:Competibacterales,f:Competibacteraceae,g:Ca_Competibacter,s:midas_s_3175;	98.3	22359	0.465	0	0
033-IN-11.bin.3.919	71.8	6.57	Gradient Boost (General Model)	77.01	4.02	71.43	0.859	354191	269.095	7664073	0.55	8224	40	724435	82613	354509	6.99935	0.0177187	8180	6053	52	20	1	1	1	1	1	1	MQ	N	0.16	TRUE	N	d__Bacteria;p__Pseudomonadota;c__Gammaproteobacteria;o__Burkholderiales;f__Burkholderiaceae;g__Rubrivivax;s__	89.51	0.96603	d__Bacteria;p__Planctomycetota;c__Planctomycetia;o__Pirellulales;f__Pirellulaceae;g__;s__	54.65	0.81355	FPLS01033601.16.1521;tax=k:Bacteria,p:Planctomycetota,c:Planctomycetes,o:Pirellulales,f:Pirellulaceae;	94.2	FLASV43358.1354;tax=d:Bacteria,p:Proteobacteria,c:Gammaproteobacteria,o:Burkholderiales,f:Comamonadaceae,g:midas_g_81,s:midas_s_22535;	100	FLASV55061.1346;tax=d:Bacteria,p:Planctomycetota,c:Planctomycetes,o:Pirellulales,f:Pirellulaceae,g:midas_g_55061,s:midas_s_55061;	96.8	12243	0.16	0	1
033-IN-11.bin.3.942	55.82	0.36	Neural Network (Specific Model)	40.35	0	0	0.844	79439	227.839	2086256	0.6	2592	36	183601	34271	86402	6.24537	0.01581	2570	1286	16	13	0	0	0	0	0	0	MQ	N	0.03	TRUE	N	d__Bacteria;p__Patescibacteria;c__Saccharimonadia;o__Saccharimonadales;f__HK-STAS-PATE-42;g__HK-STAS-PATE-42;s__HK-STAS-PATE-42 sp937871805	62.26	N/A	d__Bacteria;p__Nitrospirota;c__Nitrospiria;o__Nitrospirales;f__Nitrospiraceae;g__Nitrospira_D;s__Nitrospira_D sp900299245	34.71	N/A	NA	NA	FLASV8524.1395;tax=d:Bacteria,p:Patescibacteria,c:Saccharimonadia,o:Saccharimonadales,f:midas_f_7404,g:midas_g_8524,s:midas_s_8524;	100	NA	NA	13585	0.651	0	0
033-IN-11.bin.3.955	51.09	1.47	Gradient Boost (General Model)	32.67	0	0	0.9	385485	267.764	684734	0.4	770	5	385485	44571	256268	6.15472	0.0155806	761	520	24	14	1	1	1	1	1	1	MQ	N	0.34	TRUE	N	d__Bacteria;p__Actinomycetota;c__Acidimicrobiia;o__Acidimicrobiales;f__Ilumatobacteraceae;g__UBA668;s__UBA668 sp002299395	70.76	N/A	d__Bacteria;p__Patescibacteriota;c__Microgenomatia;o__Levybacterales;f__UBA12049;g__;s__	31.65	0.77995	CXWK01088837.62.1510;tax=k:Bacteria,p:Patescibacteria,c:Microgenomatia,o:Candidatus	90.3	FLASV21.1444;tax=d:Bacteria,p:Actinobacteriota,c:Acidimicrobiia,o:Microtrichales,f:Ilumatobacteraceae,g:CL500-29_marine_group,s:midas_s_21;	100	FLASV16014.1304;tax=d:Bacteria,p:Patescibacteria,c:Microgenomatia,o:Ca_Levybacteria,f:midas_f_6340,g:midas_g_6340,s:midas_s_16014;	87.6	621	0.091	0	2
033-IN-11.bin.3.957	81.02	4.38	Gradient Boost (General Model)	68.58	3.51	0	0.822	196843	286.316	11195241	0.71	10771	94	723039	66231	244726	7.91405	0.0200343	10690	8682	62	19	1	1	1	1	1	1	MQ	N	0.26	TRUE	N	d__Bacteria;p__Patescibacteria;c__Saccharimonadia;o__Saccharimonadales;f__JAGPDM01;g__JAGPDM01;s__	68.34	0.98085	d__Bacteria;p__Myxococcota;c__Polyangia;o__Palsa-1104;f__SHYY01;g__DATAGU01;s__	50.12	0.85501	HM779967.1.1536;tax=k:Bacteria,p:Myxococcota,c:Polyangia,o:Haliangiales,f:Haliangiaceae,g:Haliangium;	94.7	FLASV11363.1345;tax=d:Bacteria,p:Patescibacteria,c:Saccharimonadia,o:Saccharimonadales,f:midas_f_4925,g:midas_g_10902,s:midas_s_10902;	100	FLASV29835.1379;tax=d:Bacteria,p:Myxococcota,c:Polyangia,o:Haliangiales,f:Haliangiaceae,g:Haliangium,s:midas_s_29835;	100	43390	0.388	0	0
033-IN-11.bin.3.988	88.03	3.22	Gradient Boost (General Model)	74.14	5.17	0	0.878	200417	248.181	3710665	0.63	4403	29	467219	58515	239647	6.84838	0.0173366	4378	2178	40	18	0	0	0	0	0	0	MQ	N	0.38	TRUE	N	d__Bacteria;p__Actinomycetota;c__Actinomycetes;o__Propionibacteriales;f__Propionibacteriaceae;g__Propionicimonas;s__	77.8	0.99378	d__Bacteria;p__Pseudomonadota;c__Alphaproteobacteria;o__Rhizobiales;f__Aestuariivirgaceae;g__Aestuariivirga;s__	59.93	0.88923	NA	NA	FLASV1321.1435;tax=d:Bacteria,p:Actinobacteriota,c:Actinobacteria,o:Propionibacteriales,f:Propionibacteriaceae,g:Micropruina,s:midas_s_965;	100	NA	NA	8217	0.221	0	0
033-IN-11.bin.3.999	67.95	1.45	Gradient Boost (General Model)	68.97	0	0	0.832	420367	273.756	3021547	0.67	3071	11	601924	115533	397197	9.08203	0.022991	3059	1571	34	19	1	1	1	1	2	1	MQ	N	0.05	TRUE	N	d__Bacteria;p__Pseudomonadota;c__Gammaproteobacteria;o__Burkholderiales;f__Rhodocyclaceae;g__Accumulibacter;s__Accumulibacter sp000585075	88.34	N/A	d__Bacteria;p__Pseudomonadota;c__Alphaproteobacteria;o__Rhizobiales;f__Hyphomicrobiaceae;g__JAEUMD01;s__	54.81	0.99049	JN391692.1.1451;tax=k:Bacteria,p:Proteobacteria,c:Alphaproteobacteria,o:Rhizobiales,f:Hyphomicrobiaceae,g:Hyphomicrobium;	99.7	FLASV6336.1496;tax=d:Bacteria,p:Proteobacteria,c:Gammaproteobacteria,o:Burkholderiales,f:Rhodocyclaceae,g:Ca_Accumulibacter,s:Ca_Accumulibacter_aalborgensis;	100	FLASV11643.1305;tax=d:Bacteria,p:Proteobacteria,c:Alphaproteobacteria,o:Rhizobiales,f:Hyphomicrobiaceae,g:Hyphomicrobium,s:midas_s_11643;	99.9	9120	0.302	0	0
033-IN-11.bin.4.100	54.84	0.52	Neural Network (Specific Model)	46.55	0	0	0.908	720822	328.795	3870765	0.7	3571	10	844508	206968	578141	9.60572	0.0243167	3564	1104	48	20	1	1	1	1	1	1	MQ	N	0.64	TRUE	Y	d__Bacteria;p__Patescibacteria;c__Saccharimonadia;o__Saccharimonadales;f__UBA5946;g__JAPUDQ01;s__	62.18	0.86483	d__Bacteria;p__Pseudomonadota;c__Gammaproteobacteria;o__Burkholderiales;f__Burkholderiaceae;g__Rubrivivax;s__	38.74	0.94314	FPLP01009683.16.1526;tax=k:Bacteria,p:Proteobacteria,c:Gammaproteobacteria,o:Burkholderiales,f:Comamonadaceae,g:Rubrivivax;	99.1	FLASV32291.1304;tax=d:Bacteria,p:Patescibacteria,c:Saccharimonadia,o:Saccharimonadales,f:midas_f_728,g:midas_g_11367,s:midas_s_11367;	100	FLASV1726.1453;tax=d:Bacteria,p:Proteobacteria,c:Gammaproteobacteria,o:Burkholderiales,f:Comamonadaceae,g:Leptothrix,s:midas_s_386;	99.4	4609	0.119	0	0
033-IN-11.bin.4.1066	53.08	7.38	Gradient Boost (General Model)	33.49	5.5	10	0.872	62459	229.832	612387	0.43	779	16	104677	16341	61750.9	5.52125	0.0139769	763	513	25	11	0	0	0	0	0	0	MQ	N	0.08	TRUE	Y	d__Bacteria;p__Planctomycetota;c__Planctomycetia;o__Planctomycetales;f__Planctomycetaceae;g__JAKFVC01;s__	64.81	0.94666	d__Bacteria;p__Patescibacteriota;c__Saccharimonadia;o__Saccharimonadales;f__JACQNP01;g__;s__	27.78	0.88347	NA	NA	FLASV5047.1461;tax=d:Bacteria,p:Planctomycetota,c:Planctomycetes,o:Planctomycetales,f:midas_f_1792,g:midas_g_4975,s:midas_s_5047;	99	NA	NA	1842	0.301	0	0
033-IN-11.bin.4.1143	66.5	7.89	Gradient Boost (General Model)	62.93	6.9	80	0.813	98363	251.011	4592913	0.68	4989	87	377940	23343	128761	8.9775	0.0227264	4939	2173	74	17	5	5	5	5	5	4	MQ	N	0.51	TRUE	Y	d__Bacteria;p__Pseudomonadota;c__Gammaproteobacteria;o__Competibacterales;f__Competibacteraceae;g__Contendobacter;s__	66.95	0.99135	d__Bacteria;p__Pseudomonadota;c__Gammaproteobacteria;o__Burkholderiales;f__Rhodocyclaceae;g__Zoogloea;s__	42.47	0.98128	EU104148.1.1464;tax=k:Bacteria,p:Proteobacteria,c:Gammaproteobacteria,o:Burkholderiales,f:Rhodocyclaceae,g:Zoogloea;	99.9	NA	NA	FLASV4434.1460;tax=d:Bacteria,p:Proteobacteria,c:Gammaproteobacteria,o:Burkholderiales,f:Rhodocyclaceae,g:Zoogloea,s:Zoogloea_oryzae;	98.7	31508	0.686	0	0
033-IN-11.bin.4.1217	89.73	9.92	Gradient Boost (General Model)	58.62	6.9	66.67	0.907	383132	346.126	6147994	0.66	5389	24	1109372	110213	514458	18.3723	0.0465091	5376	2849	44	18	1	1	1	1	1	1	MQ	N	0.35	TRUE	N	d__Bacteria;p__Pseudomonadota;c__Gammaproteobacteria;o__Pseudomonadales;f__Halieaceae;g__Halioglobus;s__	63.32	0.9828	d__Bacteria;p__Acidobacteriota;c__Vicinamibacteria;o__Vicinamibacterales;f__JAKQTR01;g__;s__	52.94	0.85048	KR095201.1.1515;tax=k:Bacteria,p:Acidobacteriota,c:Vicinamibacteria,o:Vicinamibacterales;	97.6	FLASV4786.1456;tax=d:Bacteria,p:Proteobacteria,c:Gammaproteobacteria,o:Pseudomonadales,f:Halieaceae,g:Halioglobus,s:midas_s_4786;	99.9	FLASV7676.1476;tax=d:Bacteria,p:Acidobacteriota,c:Vicinamibacteria,o:Vicinamibacterales,f:midas_f_352,g:midas_g_2780,s:midas_s_2780;	98.1	9975	0.162	0	0
033-IN-11.bin.4.122	51.62	4.75	Gradient Boost (General Model)	57.28	7.69	0	0.831	64293	250.23	7176638	0.71	7996	144	327237	24353	82651.7	5.20086	0.0131659	7921	6084	47	20	0	0	1	0	0	1	MQ	N	0.57	TRUE	N	d__Bacteria;p__Bacteroidota;c__Bacteroidia;o__AKYH767-A;f__OLB10;g__JAJTFW01;s__JAJTFW01 sp016721435	70.88	N/A	d__Bacteria;p__Acidobacteriota;c__Thermoanaerobaculia;o__UBA5066;f__UBA5066;g__JAEUQS01;s__	36.85	0.87042	NA	NA	FLASV1987.1445;tax=d:Bacteria,p:Bacteroidota,c:Bacteroidia,o:Sphingobacteriales,f:AKYH767,g:midas_g_1363,s:midas_s_1657;	99.8	NA	NA	44327	0.618	0	1
033-IN-11.bin.4.1221	51.05	1.46	Gradient Boost (General Model)	67.12	9.46	4.76	0.838	91018	220.142	6859434	0.61	8796	117	277659	24010	108317	6.502	0.0164597	8733	6809	40	19	0	0	0	0	0	0	MQ	N	0.37	TRUE	Y	d__Bacteria;p__Bacteroidota;c__Bacteroidia;o__Chitinophagales;f__Chitinophagaceae;g__JJ008;s__	63.77	0.99622	d__Bacteria;p__Verrucomicrobiota;c__Verrucomicrobiia;o__Limisphaerales;f__UBA11358;g__;s__	36.42	0.90868	NA	NA	NA	NA	NA	NA	51070	0.745	0	0
033-IN-11.bin.4.1239	74.99	3.66	Neural Network (Specific Model)	53.85	26.93	7.53	0.848	43099	383.121	19034478	0.69	14145	604	259806	14437	63975.2	5.14694	0.0130294	23604	16420	163	20	2	2	2	2	4	2	MQ	N	0.58	TRUE	N	d__Bacteria;p__Pseudomonadota;c__Gammaproteobacteria;o__Burkholderiales;f__Rhodocyclaceae;g__Thauera;s__	88.86	0.98523	d__Bacteria;p__Pseudomonadota;c__Alphaproteobacteria;o__Rhizobiales;f__Hyphomicrobiaceae;g__DAORNH01;s__	25.46	0.86131	HQ132385.1.1487;tax=k:Bacteria,p:Proteobacteria,c:Alphaproteobacteria,o:Rhizobiales,f:Xanthobacteraceae,g:Afipia;	99	FLASV1734.1461;tax=d:Bacteria,p:Proteobacteria,c:Gammaproteobacteria,o:Burkholderiales,f:Rhodocyclaceae,g:Thauera,s:midas_s_256;	99.9	FLASV14176.1310;tax=d:Bacteria,p:Proteobacteria,c:Alphaproteobacteria,o:Rhizobiales,f:Xanthobacteraceae,g:Afipia,s:midas_s_14176;	99.7	169813	0.892	0	3
033-IN-11.bin.4.1346	50.25	6.16	Gradient Boost (General Model)	70.06	7.37	86.36	0.823	63314	173.036	3095926	0.55	4981	55	310396	28549	118386	6.52621	0.016521	4939	4117	56	19	0	0	0	0	0	0	MQ	N	0.75	TRUE	N	d__Bacteria;p__Actinomycetota;c__Actinomycetes;o__Actinomycetales;f__Microbacteriaceae;g__Leucobacter;s__Leucobacter sp937872275	56.37	N/A	d__Bacteria;p__Electryoneota;c__RPQS01;o__RPQS01;f__RPQS01;g__JADLDM01;s__	37.41	0.97008	NA	NA	FLASV9139.1449;tax=d:Bacteria,p:Actinobacteriota,c:Actinobacteria,o:Micrococcales,f:Microbacteriaceae,g:Leucobacter,s:midas_s_9139;	100	NA	NA	29581	0.955	0	2
033-IN-11.bin.4.1359	50.62	0	Gradient Boost (General Model)	34.33	0	0	0.886	982464	346.255	1774824	0.67	1516	4	982464	232766	745305	50.7452	0.128461	1514	634	25	14	2	2	2	2	2	2	MQ	N	0.19	TRUE	Y	d__Bacteria;p__Patescibacteria;c__Paceibacteria;o__UBA9973;f__UBA1006;g__CALMMZ01;s__	60.99	0.95441	d__Bacteria;p__Chloroflexota;c__Anaerolineae;o__Caldilineales;f__Caldilineaceae;g__UBA5069;s__	30.16	0.92092	FPLP01007758.1.1326;tax=k:Bacteria,p:Chloroflexi,c:Anaerolineae,o:Caldilineales,f:Caldilineaceae;	98.2	FLASV83835.1473;tax=d:Bacteria,p:Patescibacteria,c:Parcubacteria,o:Ca_Nomurabacteria,f:midas_f_32931,g:midas_g_73107,s:midas_s_83835;	100	FLASV27727.1324;tax=d:Bacteria,p:Chloroflexi,c:Anaerolineae,o:Caldilineales,f:Caldilineaceae,g:midas_g_1422,s:midas_s_13680;	100	828	0.047	0	2
033-IN-11.bin.4.144	53.01	7.2	Gradient Boost (General Model)	52.53	7.11	38.1	0.8	42745	171.941	1729490	0.27	2708	49	225927	17423	76516.4	8.80801	0.0222973	2676	1418	29	15	1	1	1	1	1	1	MQ	N	0.49	TRUE	N	d__Bacteria;p__Actinomycetota;c__Thermoleophilia;o__Gaiellales;f__SKUG01;g__JAGQUL01;s__	84.09	0.96074	d__Bacteria;p__Campylobacterota;c__Campylobacteria;o__Campylobacterales;f__Arcobacteraceae;g__Aliarcobacter;s__	38.74	0.93162	DQ234101.1.1546;tax=k:Bacteria,p:Campylobacterota,c:Campylobacteria,o:Campylobacterales,f:Arcobacteraceae;	99.7	FLASV5098.1438;tax=d:Bacteria,p:Actinobacteriota,c:Thermoleophilia,o:Gaiellales,f:midas_f_3270,g:midas_g_5098,s:midas_s_5098;	99.9	FLASV17990.1344;tax=d:Bacteria,p:Campilobacterota,c:Campylobacteria,o:Campylobacterales,f:Arcobacteraceae,g:midas_g_12515,s:midas_s_13073;	100	14305	0.827	0	0
033-IN-11.bin.4.215	71.73	4.41	Gradient Boost (General Model)	50.86	0	0	0.86	201466	275.536	2357485	0.57	2469	20	482400	46917	251139	8.4904	0.0214933	2456	1729	26	15	0	0	0	0	0	0	MQ	N	0.36	TRUE	Y	d__Bacteria;p__Patescibacteria;c__JAEDAM01;o__Absconditabacterales;f__Absconditicoccaceae;g__;s__	45.9	0.79306	d__Bacteria;p__Zixibacteria;c__MSB-5A5;o__CAIYYT01;f__CAIYYT01;g__;s__	46.15	0.84905	NA	NA	FLASV14025.1312;tax=d:Bacteria,p:Patescibacteria,c:Gracilibacteria,o:Absconditabacteriales_SR1,f:midas_f_12243,g:midas_g_12243,s:midas_s_12554;	99.9	NA	NA	10529	0.447	0	1
033-IN-11.bin.4.245	89.28	6.24	Gradient Boost (General Model)	79.09	9.88	0	0.901	3134052	333.818	4964712	0.64	4477	4	3134052	589190	2.23871e+06	33.6172	0.0851015	4472	2132	40	17	1	1	1	1	1	1	MQ	N	0.33	TRUE	N	d__Bacteria;p__Pseudomonadota;c__Alphaproteobacteria;o__Rhizobiales;f__Aestuariivirgaceae;g__Aestuariivirga;s__	66.36	0.99895	d__Bacteria;p__Chloroflexota;c__Anaerolineae;o__CG2-30-64-16;f__CG2-30-64-16;g__MWBF01;s__	75.99	0.97727	HM440304.1.1418;tax=k:Bacteria,p:Chloroflexi,c:Anaerolineae,o:SJA-15;	98.3	FLASV510.1408;tax=d:Bacteria,p:Proteobacteria,c:Alphaproteobacteria,o:Rhodobacterales,f:Rhodobacteraceae,g:midas_g_75,s:midas_s_75;	97.6	FLASV31392.1315;tax=d:Bacteria,p:Chloroflexi,c:Anaerolineae,o:C10-SB1A,f:Amarolineaceae,g:midas_g_667,s:midas_s_31392;	100	5362	0.108	0	2
033-IN-11.bin.4.360	65.41	6.89	Gradient Boost (General Model)	67.24	11.21	42.86	0.91	146526	301.614	2174500	0.47	2198	27	405574	35900	189795	7.28313	0.0184371	2181	1231	37	15	1	1	1	1	1	1	MQ	N	0.21	TRUE	N	d__Bacteria;p__Pseudomonadota;c__Alphaproteobacteria;o__Rhizobiales;f__Hyphomicrobiaceae;g__Hyphomicrobium_B;s__Hyphomicrobium_B sp016716675	56.01	N/A	d__Bacteria;p__Omnitrophota;c__Omnitrophia;o__Omnitrophales;f__Aquincolibacteriaceae;g__Multiplicimicrobium;s__	45.33	0.95321	FPLS01009566.17.1562;tax=k:Bacteria,p:Verrucomicrobiota,c:Omnitrophia,o:Omnitrophales,f:Omnitrophaceae,g:Candidatus	98.3	NA	NA	FLASV59662.1387;tax=d:Bacteria,p:Verrucomicrobiota,c:Omnitrophia,o:Omnitrophales,f:Omnitrophaceae,g:Ca_Omnitrophus,s:midas_s_59662;	100	6504	0.299	0	1
033-IN-11.bin.4.434	100	9.61	Neural Network (Specific Model)	68.05	49.22	40.28	0.846	33932	319.294	29063339	0.61	25912	1130	529779	12400	50271.3	5.91848	0.0149826	44818	41153	246	20	2	1	2	2	2	2	MQ	N	0.31	TRUE	N	d__Bacteria;p__Pseudomonadota;c__Alphaproteobacteria;o__Sphingomonadales;f__Sphingomonadaceae;g__Novosphingobium;s__	68.08	0.98019	d__Bacteria;p__Planctomycetota;c__Planctomycetia;o__Pirellulales;f__Pirellulaceae;g__;s__	21.9	0.89975	JN038916.1.1483;tax=k:Bacteria,p:Planctomycetota,c:Planctomycetes,o:Pirellulales,f:Pirellulaceae,g:Pirellula;	97.4	FLASV1601.1411;tax=d:Bacteria,p:Proteobacteria,c:Alphaproteobacteria,o:Sphingomonadales,f:Sphingomonadaceae,g:midas_g_746,s:midas_s_746;	100	FLASV2898.1450;tax=d:Bacteria,p:Planctomycetota,c:Planctomycetes,o:Pirellulales,f:Pirellulaceae,g:midas_g_2898,s:midas_s_2898;	99	355732	1.224	0	1
033-IN-11.bin.4.695	82.82	9.78	Gradient Boost (General Model)	63.79	16.38	84.62	0.907	308592	313.898	5239199	0.72	5058	38	1062361	56457	428727	19.6317	0.0496974	5032	2325	43	20	1	1	1	1	1	1	MQ	N	0.56	TRUE	N	d__Bacteria;p__Pseudomonadota;c__Alphaproteobacteria;o__Rhizobiales;f__Beijerinckiaceae;g__JAIUNP01;s__	52.51	0.95308	d__Bacteria;p__Actinomycetota;c__Acidimicrobiia;o__Acidimicrobiales;f__JAEUJM01;g__JAEUJM01;s__	51.67	0.97304	FPLM01003463.11.1513;tax=k:Bacteria,p:Actinobacteriota,c:Acidimicrobiia,o:Microtrichales,f:Iamiaceae,g:Iamia;	99.7	FLASV6609.1390;tax=d:Bacteria,p:Proteobacteria,c:Alphaproteobacteria,o:Rhodobacterales,f:Rhodobacteraceae,g:midas_g_2400,s:midas_s_3906;	99.7	FLASV1397.1445;tax=d:Bacteria,p:Actinobacteriota,c:Acidimicrobiia,o:Microtrichales,f:Iamiaceae,g:Iamia,s:midas_s_290;	99.9	3001	0.057	0	0
033-IN-11.bin.4.738	52.33	7.18	Neural Network (Specific Model)	8.62	0	0	0.838	42689	227.146	5152524	0.61	6384	154	132841	17265	48304.7	6.37584	0.0161403	6325	3609	17	10	0	0	0	0	0	0	MQ	N	0.37	TRUE	Y	d__Bacteria;p__Verrucomicrobiota;c__Verrucomicrobiae;o__Verrucomicrobiales;f__Akkermansiaceae;g__Luteolibacter;s__	77.18	0.96054	d__Bacteria;p__Pseudomonadota;c__Alphaproteobacteria;o__Sphingomonadales;f__Sphingomonadaceae;g__Novosphingobium;s__	12.83	0.98165	NA	NA	FLASV48797.1362;tax=d:Bacteria,p:Verrucomicrobiota,c:Verrucomicrobiae,o:Verrucomicrobiales,f:Rubritaleaceae,g:Luteolibacter,s:midas_s_48797;	99.7	NA	NA	25223	0.49	0	0
033-IN-11.bin.4.739	54.15	8.16	Gradient Boost (General Model)	75.71	38.01	20.55	0.804	42264	201.178	5254572	0.74	7067	159	232025	17085	53827.9	4.85319	0.0122858	6982	5546	54	19	0	0	0	0	0	0	MQ	N	0.12	TRUE	Y	d__Bacteria;p__Krumholzibacteriota;c__Krumholzibacteria;o__LZORAL124-64-63;f__LZORAL124-64-63;g__CAINDZ01;s__	77.66	0.99189	d__Bacteria;p__Actinomycetota;c__Thermoleophilia;o__Miltoncostaeales;f__Miltoncostaeaceae;g__Ga0077560;s__	35.01	0.92944	NA	NA	FLASV753.1487;tax=d:Bacteria,p:Latescibacterota,c:midas_c_18,o:midas_o_753,f:midas_f_753,g:midas_g_753,s:midas_s_753;	99.9	NA	NA	48484	0.923	1	2
033-IN-11.bin.4.862	50.65	8.17	Gradient Boost (General Model)	57.85	10.84	56.25	0.838	70948	208.353	5858259	0.69	7946	132	202411	19537	82078.8	6.49879	0.0164516	7849	6008	56	20	1	1	1	1	1	1	MQ	N	0.11	TRUE	Y	d__Bacteria;p__Gemmatimonadota;c__Gemmatimonadetes;o__Gemmatimonadales;f__Gemmatimonadaceae;g__SCN-70-22;s__	76.92	0.98611	d__Bacteria;p__Actinomycetota;c__Acidimicrobiia;o__Acidimicrobiales;f__Ilumatobacteraceae;g__Kalu-18;s__	38.3	0.84206	JN391548.1.1487;tax=k:Bacteria,p:Actinobacteriota,c:Acidimicrobiia,o:Microtrichales,f:Ilumatobacteraceae,g:CL500-29	99.6	FLASV764.1450;tax=d:Bacteria,p:Gemmatimonadota,c:Gemmatimonadetes,o:Gemmatimonadales,f:Gemmatimonadaceae,g:midas_g_764,s:midas_s_764;	98.7	FLASV5447.1444;tax=d:Bacteria,p:Actinobacteriota,c:Acidimicrobiia,o:Microtrichales,f:Ilumatobacteraceae,g:CL500-29_marine_group,s:midas_s_5447;	99.7	41050	0.701	0	0
033-IN-11.bin.4.870	52.98	0.23	Neural Network (Specific Model)	65.74	0.45	0	0.87	102015	219.393	979741	0.28	1301	11	422836	36458	223160	9.55501	0.0241884	1291	379	17	14	1	1	1	1	1	1	MQ	N	0.04	TRUE	Y	d__Bacteria;p__Actinomycetota;c__Actinomycetes;o__Actinomycetales;f__Microbacteriaceae;g__Rhodoglobus;s__	73.07	0.9821	d__Bacteria;p__Campylobacterota;c__Campylobacteria;o__Campylobacterales;f__Arcobacteraceae;g__Aliarcobacter;s__Aliarcobacter cryaerophilus_A	59.77	N/A	CP032825.1264110.1265615;tax=k:Bacteria,p:Campylobacterota,c:Campylobacteria,o:Campylobacterales,f:Arcobacteraceae,g:Arcobacter,s:Arcobacter	99.9	FLASV2107.1445;tax=d:Bacteria,p:Actinobacteriota,c:Actinobacteria,o:Micrococcales,f:Microbacteriaceae,g:Galbitalea,s:midas_s_1473;	99.7	FLASV6351.1440;tax=d:Bacteria,p:Campilobacterota,c:Campylobacteria,o:Campylobacterales,f:Arcobacteraceae,g:Arcobacter,s:midas_s_2255;	100	4915	0.502	0	0
033-IN-11.bin.4.905	72.77	8.76	Gradient Boost (General Model)	81.79	7.91	0	0.862	679495	251.551	5863084	0.62	6748	21	1763867	149068	914561	9.48534	0.024012	6721	4278	50	19	2	2	2	2	3	2	MQ	N	0.76	TRUE	N	d__Bacteria;p__Patescibacteria;c__Saccharimonadia;o__Saccharimonadales;f__JAGPDM01;g__JAGPDM01;s__	39.54	0.95146	d__Bacteria;p__Chloroflexota;c__Anaerolineae;o__J102;f__J102;g__SSF26;s__	62.49	0.94763	FPLP01013378.1.1456;tax=k:Bacteria,p:Proteobacteria,c:Alphaproteobacteria,o:Rhizobiales,f:Rhizobiales	99.5	NA	NA	FLASV4249.1412;tax=d:Bacteria,p:Proteobacteria,c:Alphaproteobacteria,o:Rhodobacterales,f:Rhodobacteraceae,g:midas_g_57,s:midas_s_1037;	100	7936	0.135	0	0
033-IN-11.bin.4.92	56.02	1.21	Gradient Boost (General Model)	58.57	1.21	0	0.845	48348	240.505	1798605	0.69	2122	45	97338	21129	53741.4	4.68227	0.0118531	2092	1055	31	17	1	1	1	1	1	1	MQ	N	0.26	TRUE	Y	d__Bacteria;p__Bacteroidota;c__Bacteroidia;o__Flavobacteriales;f__UA16;g__;s__	88.62	0.76452	d__Bacteria;p__Pseudomonadota;c__Gammaproteobacteria;o__GCA-2729495;f__GCA-2729495;g__QUBU01;s__QUBU01 sp020853135	53.91	N/A	JQ809247.1.1498;tax=k:Bacteria,p:Proteobacteria,c:Gammaproteobacteria,o:JG36-GS-52;	98.5	FLASV26201.1351;tax=d:Bacteria,p:Bacteroidota,c:Bacteroidia,o:Flavobacteriales,f:NS9_marine_group,g:midas_g_26201,s:midas_s_26201;	100	FLASV80723.1358;tax=d:Bacteria,p:Proteobacteria,c:Gammaproteobacteria,o:midas_o_26,f:midas_f_98,g:midas_g_13324,s:midas_s_13324;	98.6	7352	0.409	0	0
033-IN-11.bin.c.18	94.91	0.71	Gradient Boost (General Model)	60.26	0	0	0.894	1215953	295.906	1215953	0.42	1229	1	1215953	1215953	1215953	11.3554	0.0287461	1220	832	46	20	1	1	0	1	1	0	MQ	Y	0	TRUE	N	d__Bacteria;p__Myxococcota;c__UBA9042;o__PHBI01;f__PHBI01;g__WYBB01;s__	62.44	0.94606	d__Bacteria;p__Patescibacteriota;c__Microgenomatia;o__UBA1400;f__PJMF01;g__;s__	66.4	0.8779	MFWS01000017.29476.30985;tax=k:Bacteria,p:Patescibacteria,c:Microgenomatia,o:Candidatus	88.8	FLASV1996.1466;tax=d:Bacteria,p:Desulfobacterota,c:Desulfuromonadia,o:PB19,f:midas_f_1334,g:midas_g_1334,s:midas_s_1996;	99.5	FLASV67437.1309;tax=d:Bacteria,p:Patescibacteria,c:Microgenomatia,o:Ca_Pacebacteria,f:midas_f_8282,g:midas_g_11744,s:midas_s_54391;	99.8	1167	0.096	1	2
033-IN-11.bin.c.38	83.78	1.19	Gradient Boost (General Model)	38.1	0	0	0.929	296097	269.956	296097	0.25	341	1	296097	296097	296097	9.02586	0.0228488	332	153	34	20	1	1	1	1	1	1	MQ	Y	0	TRUE	Y	d__Bacteria;p__Pseudomonadota;c__Gammaproteobacteria;o__Burkholderiales;f__Burkholderiaceae;g__CAISIP01;s__	76.74	0.98829	d__Bacteria;p__Pseudomonadota;c__Gammaproteobacteria;o__G016432505;f__Azoamicaceae;g__Azoamicus;s__	54.83	0.90444	FPLP01007300.13.1499;tax=k:Bacteria,p:Proteobacteria,c:Gammaproteobacteria,o:eub62A3;	96.9	FLASV306.1457;tax=d:Bacteria,p:Proteobacteria,c:Gammaproteobacteria,o:Burkholderiales,f:Comamonadaceae,g:Rhodoferax,s:midas_s_306;	99.2	FLASV68586.1362;tax=d:Bacteria,p:Proteobacteria,c:Gammaproteobacteria,o:eub62A3,f:midas_f_1324,g:midas_g_1324,s:midas_s_68586;	100	26	0.009	0	1
034-IT-09.bin.1.115	95.87	0.32	Gradient Boost (General Model)	91.91	3.31	20	0.908	1609553	322.399	3745363	0.68	3529	4	1801440	1609553	1.57951e+06	13.1676	0.0471051	3522	1311	44	20	0	0	1	0	0	1	MQ	N	0.04	TRUE	Y	d__Bacteria;p__Pseudomonadota;c__Gammaproteobacteria;o__Berkiellales;f__Berkiellaceae;g__CANJXG01;s__	69.51	0.97355	d__Bacteria;p__Pseudomonadota;c__Gammaproteobacteria;o__Steroidobacterales;f__Steroidobacteraceae;g__ZC4RG30;s__	92.47	0.93622	NA	NA	FLASV46968.1361;tax=d:Bacteria,p:Proteobacteria,c:Gammaproteobacteria,o:midas_o_147,f:midas_f_2362,g:Ca_Berkiella,s:midas_s_46968;	100	NA	NA	5109	0.136	0	1
034-IT-09.bin.1.196	95.6	1.98	Gradient Boost (General Model)	89.16	3.2	0	0.87	990378	327.796	4231628	0.36	3754	8	1651294	228209	1.00013e+06	599.63	2.14508	3745	1968	33	19	0	0	0	0	0	0	MQ	N	0	TRUE	N	d__Bacteria;p__Actinomycetota;c__Acidimicrobiia;o__Acidimicrobiales;f__Microtrichaceae;g__Microthrix;s__Microthrix parvicella	85.4	N/A	d__Bacteria;p__Bacteroidota;c__Bacteroidia;o__Chitinophagales;f__BACL12;g__UBA7236;s__	92.39	0.98771	NA	NA	FLASV3.1527;tax=d:Bacteria,p:Actinobacteriota,c:Acidimicrobiia,o:Microtrichales,f:Microtrichaceae,g:Ca_Microthrix,s:Ca_Microthrix_parvicella;	99.9	NA	NA	14747	0.348	0	0
034-IT-09.bin.1.198	100	1.02	Gradient Boost (General Model)	92.43	1.07	0	0.894	1863710	336.318	3659838	0.7	3251	4	1863710	323610	1.3803e+06	12.0259	0.0430209	3252	1042	46	20	0	0	0	0	0	0	MQ	N	0.27	TRUE	Y	d__Bacteria;p__Pseudomonadota;c__Alphaproteobacteria;o__Sphingomonadales;f__Sphingomonadaceae;g__Andeanibacterium;s__	72.37	0.96106	d__Bacteria;p__Actinomycetota;c__Actinomycetes;o__Actinomycetales;f__Dermatophilaceae;g__Phosphoribacter;s__	88.8	0.94104	NA	NA	FLASV8632.1411;tax=d:Bacteria,p:Proteobacteria,c:Alphaproteobacteria,o:Sphingomonadales,f:Sphingomonadaceae,g:Altererythrobacter,s:midas_s_8632;	99.8	NA	NA	2308	0.063	0	0
034-IT-09.bin.1.265	96.9	1.23	Gradient Boost (General Model)	68.98	1.98	0	0.879	805747	266.904	1325545	0.5	1462	4	805747	187039	594249	9.52377	0.0340698	1440	954	47	20	1	1	0	2	1	0	MQ	N	0.27	TRUE	N	d__Bacteria;p__Pseudomonadota;c__Gammaproteobacteria;o__Burkholderiales;f__Burkholderiaceae;g__Rubrivivax;s__	84.07	0.97959	d__Bacteria;p__Patescibacteriota;c__Minisyncoccia;o__Moranbacterales;f__UBA1568;g__GCA-016699975;s__	67	0.92215	JN038963.1.1449;tax=k:Bacteria,p:Patescibacteria,c:Parcubacteria,o:Candidatus	84	FLASV1726.1453;tax=d:Bacteria,p:Proteobacteria,c:Gammaproteobacteria,o:Burkholderiales,f:Comamonadaceae,g:Leptothrix,s:midas_s_386;	99.9	FLASV29069.1338;tax=d:Bacteria,p:Patescibacteria,c:Parcubacteria,o:Ca_Moranbacteria,f:midas_f_10918,g:midas_g_29069,s:midas_s_29069;	100	1090	0.082	0	0
034-IT-09.bin.1.267	96.5	0.6	Gradient Boost (General Model)	68.45	1.98	0	0.877	850508	266.777	1269904	0.49	1399	2	850508	419396	708130	9.6987	0.0346956	1370	939	51	20	1	1	0	1	1	0	MQ	N	0.25	TRUE	Y	d__Bacteria;p__Bacteroidota;c__Bacteroidia;o__Chitinophagales;f__Saprospiraceae;g__Haliscomenobacter;s__	76.17	0.99562	d__Bacteria;p__Patescibacteriota;c__Minisyncoccia;o__Moranbacterales;f__UBA1568;g__GCA-016699975;s__GCA-016699975 sp016699385	72.74	N/A	JN038963.1.1449;tax=k:Bacteria,p:Patescibacteria,c:Parcubacteria,o:Candidatus	85.2	FLASV837.1438;tax=d:Bacteria,p:Bacteroidota,c:Bacteroidia,o:Chitinophagales,f:Saprospiraceae,g:Haliscomenobacter,s:Haliscomenobacter_hydrossis;	99.4	FLASV44541.1377;tax=d:Bacteria,p:Patescibacteria,c:Parcubacteria,o:Ca_Moranbacteria,f:midas_f_10918,g:midas_g_17432,s:midas_s_44541;	99.9	3065	0.241	0	0
034-IT-09.bin.1.3	93.75	3.43	Gradient Boost (General Model)	93.4	2.15	60	0.865	378169	317.477	5355673	0.46	4887	24	1105506	112436	507983	8.86788	0.0317235	4863	3172	39	20	1	0	0	1	0	0	MQ	N	0.68	TRUE	Y	d__Bacteria;p__Bacteroidota;c__Ignavibacteria;o__Ignavibacteriales;f__Ignavibacteriaceae;g__IGN3;s__	67.45	0.9881	d__Bacteria;p__Bacteroidota;c__Bacteroidia;o__Chitinophagales;f__Saprospiraceae;g__Opimibacter;s__	84.59	0.97055	FPLP01001352.15.1519;tax=k:Bacteria,p:Bacteroidota,c:Bacteroidia,o:Chitinophagales,f:Saprospiraceae;	99.8	FLASV7918.1455;tax=d:Bacteria,p:Bacteroidota,c:Ignavibacteria,o:Ignavibacteriales,f:PHOS-HE36,g:midas_g_179,s:midas_s_179;	99.8	FLASV668.1447;tax=d:Bacteria,p:Bacteroidota,c:Bacteroidia,o:Chitinophagales,f:Saprospiraceae,g:midas_g_17,s:midas_s_17;	100	13070	0.244	0	0
034-IT-09.bin.1.342	99.67	1.54	Gradient Boost (General Model)	97.84	1.08	100	0.909	1120445	331.309	3417815	0.69	3133	8	1141817	434192	876136	127.17	0.454931	3125	845	50	20	0	0	0	0	0	0	MQ	N	0.12	TRUE	Y	d__Bacteria;p__Pseudomonadota;c__Gammaproteobacteria;o__Rariloculales;f__Rariloculaceae;g__FEN-1219;s__	75.91	0.95214	d__Bacteria;p__Actinomycetota;c__Actinomycetes;o__Actinomycetales;f__Dermatophilaceae;g__Phosphoribacter;s__Phosphoribacter sp016711095	95.73	N/A	NA	NA	FLASV81233.1357;tax=d:Bacteria,p:Proteobacteria,c:Gammaproteobacteria,o:midas_o_26,f:midas_f_98,g:midas_g_16990,s:midas_s_16990;	99.5	NA	NA	608	0.018	0	0
034-IT-09.bin.1.356	97.35	0.74	Gradient Boost (General Model)	95.85	0.93	0	0.893	243429	310.012	4317853	0.57	4161	23	863949	117000	364275	15.4061	0.0551129	4146	1374	36	20	0	0	0	0	0	0	MQ	N	0.05	TRUE	N	d__Bacteria;p__Pseudomonadota;c__Gammaproteobacteria;o__Competibacterales;f__Competibacteraceae;g__RXIV01;s__RXIV01 sp020846135	57.89	N/A	d__Bacteria;p__Pseudomonadota;c__Gammaproteobacteria;o__Burkholderiales;f__Burkholderiaceae;g__Rhodoferax;s__Rhodoferax sp016708345	93.69	N/A	NA	NA	FLASV2376.1447;tax=d:Bacteria,p:Proteobacteria,c:Gammaproteobacteria,o:Competibacterales,f:Competibacteraceae,g:Ca_Competibacter,s:midas_s_2376;	100	NA	NA	7086	0.164	0	3
034-IT-09.bin.1.408	93.26	1.26	Gradient Boost (General Model)	93.87	0	0	0.92	461929	309.867	2787617	0.62	2765	11	615974	100129	401497	20.6254	0.0737841	2759	678	40	19	1	0	0	1	0	0	MQ	N	0.05	TRUE	N	d__Bacteria;p__Myxococcota;c__UBA796;o__UBA796;f__CAJQPC01;g__JADKFE01;s__JADKFE01 sp016717595	61.19	N/A	d__Bacteria;p__Pseudomonadota;c__Alphaproteobacteria;o__Rhizobiales;f__Aestuariivirgaceae;g__Aestuariivirga;s__	87.95	0.98985	KJ808339.1.1515;tax=k:Bacteria,p:Proteobacteria,c:Alphaproteobacteria,o:Rhizobiales,f:Rhizobiales	98.4	FLASV3579.1477;tax=d:Bacteria,p:Bdellovibrionota,c:Bdellovibrionia,o:Bdellovibrionales,f:Bdellovibrionaceae,g:OM27_clade,s:midas_s_814;	99.8	FLASV11044.1307;tax=d:Bacteria,p:Proteobacteria,c:Alphaproteobacteria,o:Rhodobacterales,f:Rhodobacteraceae,g:midas_g_75,s:midas_s_75;	98.7	281	0.01	0	1
034-IT-09.bin.1.471	90.51	2.67	Gradient Boost (General Model)	88.67	1.94	0	0.877	839982	306.022	3814801	0.39	3655	10	1402919	196676	814838	10.0447	0.0359332	3642	940	32	19	0	0	0	0	0	0	MQ	N	0.1	TRUE	N	d__Bacteria;p__Actinomycetota;c__Actinomycetes;o__Actinomycetales;f__Dermatophilaceae;g__Phosphoribacter;s__Phosphoribacter hodrii	88.86	N/A	d__Bacteria;p__Bacteroidota;c__Bacteroidia;o__Sphingobacteriales;f__Sphingobacteriaceae;g__Daejeonella;s__	87.51	0.98808	NA	NA	FLASV10.1442;tax=d:Bacteria,p:Actinobacteriota,c:Actinobacteria,o:Micrococcales,f:Intrasporangiaceae,g:Ca_Phosphoribacter,s:midas_s_5;	100	NA	NA	6066	0.159	0	0
034-IT-09.bin.1.472	93.57	2.03	Gradient Boost (General Model)	89.19	1.08	100	0.893	203629	304.878	3047610	0.71	2986	23	481375	79346	231397	108.836	0.389344	2980	690	36	15	2	2	2	2	2	2	MQ	N	0.03	TRUE	N	d__Bacteria;p__Planctomycetota;c__Planctomycetia;o__Pirellulales;f__Pirellulaceae;g__Aureliella;s__Aureliella sp020852965	56.07	N/A	d__Bacteria;p__Actinomycetota;c__Actinomycetes;o__Actinomycetales;f__Dermatophilaceae;g__Fodinibacter;s__Fodinibacter sp017989115	91.04	N/A	JN245665.1.1496;tax=k:Bacteria,p:Actinobacteriota,c:Actinobacteria,o:Micrococcales,f:Intrasporangiaceae,g:Ornithinibacter;	99.7	FLASV4576.1449;tax=d:Bacteria,p:Planctomycetota,c:Planctomycetes,o:Pirellulales,f:Pirellulaceae,g:Pirellula,s:midas_s_4576;	100	FLASV5466.1455;tax=d:Bacteria,p:Actinobacteriota,c:Actinobacteria,o:Micrococcales,f:Intrasporangiaceae,g:midas_g_99,s:midas_s_99;	99.7	8149	0.267	0	5
034-IT-09.bin.1.505	92.99	4.73	Gradient Boost (General Model)	81.61	5.17	27.27	0.873	128254	252.666	2708771	0.3	3136	29	306836	43238	152881	6.73547	0.0240951	3116	2103	29	17	0	0	0	0	0	0	MQ	N	0.77	TRUE	Y	d__Bacteria;p__Pseudomonadota;c__Gammaproteobacteria;o__Burkholderiales;f__Rhodocyclaceae;g__Propionivibrio;s__	55.77	0.9492	d__Bacteria;p__Bacteroidota;c__Bacteroidia;o__Chitinophagales;f__JADIYW01;g__JADJSS01;s__	71.31	0.94614	NA	NA	FLASV76576.1363;tax=d:Bacteria,p:Proteobacteria,c:Gammaproteobacteria,o:Burkholderiales,f:Rhodocyclaceae,g:Ca_Accumulibacter,s:midas_s_76576;	99.7	NA	NA	6301	0.233	0	1
034-IT-09.bin.2.1	76.99	1.42	Gradient Boost (General Model)	81.7	0.33	0	0.844	161459	249.275	3603935	0.39	4090	37	294399	56754	159260	6.57541	0.0235225	4069	2235	36	17	0	0	0	0	0	0	MQ	N	0.55	TRUE	Y	d__Bacteria;p__Chloroflexota;c__Anaerolineae;o__Promineifilales;f__Promineifilaceae;g__Trichofilum;s__	76.46	0.98806	d__Bacteria;p__Bacteroidota;c__Bacteroidia;o__Chitinophagales;f__Chitinophagaceae;g__Ferruginibacter;s__	65.73	0.95381	NA	NA	FLASV7961.1424;tax=d:Bacteria,p:Chloroflexi,c:Anaerolineae,o:Ardenticatenales,f:Ca_Promineofilaceae,g:Ca_Trichofilum,s:Ca_Trichofilum_aggregatum;	99.7	NA	NA	18013	0.5	0	5
034-IT-09.bin.2.105	86.75	8.75	Neural Network (Specific Model)	89	9.79	65.31	0.895	185617	314.187	3682437	0.66	3506	30	618143	53936	294164	31.6617	0.113265	3490	578	39	19	0	0	0	0	0	0	MQ	N	0.02	TRUE	Y	d__Bacteria;p__Pseudomonadota;c__Alphaproteobacteria;o__ATCC43930;f__Stellaceae;g__Stella;s__Stella vacuolata	65.94	N/A	d__Bacteria;p__Pseudomonadota;c__Gammaproteobacteria;o__Burkholderiales;f__Rhodocyclaceae;g__Methyloversatilis;s__Methyloversatilis sp016791045	83.16	N/A	NA	NA	FLASV109771.1313;tax=d:Bacteria,p:Proteobacteria,c:Alphaproteobacteria,o:Azospirillales,f:midas_f_406,g:Stella,s:midas_s_109771;	99.9	NA	NA	6016	0.163	0	3
034-IT-09.bin.2.106	53.78	0.87	Gradient Boost (General Model)	51.4	0.5	0	0.832	107656	216.576	2328279	0.63	3006	33	185783	35771	103221	5.98331	0.0214044	2990	1473	22	16	0	0	1	0	0	0	MQ	N	0.03	TRUE	Y	d__Bacteria;p__Patescibacteria;c__JAEDAM01;o__BD1-5;f__UBA2023;g__JAGOMW01;s__	80.24	0.9191	d__Bacteria;p__Pseudomonadota;c__Gammaproteobacteria;o__Burkholderiales;f__Burkholderiaceae;g__JACSRS01;s__	45.81	0.97965	NA	NA	FLASV60735.1304;tax=d:Bacteria,p:Patescibacteria,c:Gracilibacteria,o:midas_o_1258,f:midas_f_1258,g:midas_g_50153,s:midas_s_60735;	100	NA	NA	16302	0.7	0	0
034-IT-09.bin.2.107	91.36	5.56	Gradient Boost (General Model)	92.47	6.29	14.29	0.836	642198	329.231	6547730	0.44	5557	23	702708	148826	498037	37.5955	0.134492	5543	2653	46	20	2	2	2	2	2	2	MQ	N	0.03	TRUE	N	d__Bacteria;p__Bacteroidota;c__Bacteroidia;o__Chitinophagales;f__JADIYW01;g__JADJSS01;s__	84.31	0.98025	d__Bacteria;p__Bacteroidota;c__Bacteroidia;o__Bacteroidales;f__Lentimicrobiaceae;g__Lentimicrobium;s__	84.53	0.98314	KC551727.1.1485;tax=k:Bacteria,p:Bacteroidota,c:Bacteroidia,o:Sphingobacteriales,f:Lentimicrobiaceae,g:Lentimicrobium;	99.9	NA	NA	FLASV3510.1447;tax=d:Bacteria,p:Bacteroidota,c:Bacteroidia,o:Sphingobacteriales,f:Lentimicrobiaceae,g:Lentimicrobium,s:midas_s_362;	100	14249	0.218	0	1
034-IT-09.bin.2.11	100	5.63	Gradient Boost (General Model)	71.16	1.96	37.5	0.891	1179708	270.49	1644577	0.48	1814	5	1179708	88795	881208	8.45813	0.0302576	1804	1067	40	20	1	1	1	1	2	1	MQ	N	0.25	TRUE	N	d__Bacteria;p__Bacteroidota;c__Bacteroidia;o__Bacteroidales;f__Prolixibacteraceae;g__Draconibacterium;s__Draconibacterium sp016705335	84.29	N/A	d__Bacteria;p__Pseudomonadota;c__Alphaproteobacteria;o__Micavibrionales;f__Micavibrionaceae;g__;s__	83.32	0.70787	JX434187.1.1445;tax=k:Bacteria,p:Proteobacteria,c:Alphaproteobacteria,o:Micavibrionales;	94.6	FLASV1556.1440;tax=d:Bacteria,p:Bacteroidota,c:Bacteroidia,o:Bacteroidales,f:Prolixibacteraceae,g:midas_g_422,s:midas_s_742;	99.9	FLASV27646.1306;tax=d:Bacteria,p:Proteobacteria,c:Alphaproteobacteria,o:Micavibrionales,f:midas_f_15419,g:midas_g_19973,s:midas_s_19973;	100	479	0.029	0	6
034-IT-09.bin.2.114	73.74	4.36	Gradient Boost (General Model)	76.58	5.89	0	0.849	94317	241.634	5227133	0.62	6167	82	295441	29217	110848	5.88875	0.0210661	6123	3885	42	18	0	0	0	0	0	0	MQ	N	0.46	TRUE	Y	d__Bacteria;p__Bacteroidota;c__Bacteroidia;o__AKYH767-A;f__2013-40CM-41-45;g__QQVM01;s__	73.84	0.98907	d__Bacteria;p__Pseudomonadota;c__Gammaproteobacteria;o__Ga0077536;f__Ga0077536;g__JADJYF01;s__	63.38	0.99317	NA	NA	FLASV1146.1445;tax=d:Bacteria,p:Bacteroidota,c:Bacteroidia,o:Sphingobacteriales,f:AKYH767,g:midas_g_300,s:midas_s_1146;	99.9	NA	NA	27912	0.534	0	0
034-IT-09.bin.2.115	68.26	2.77	Gradient Boost (General Model)	76.55	4.72	85.71	0.83	101720	227.983	3180646	0.61	3892	41	216668	41324	114612	6.02807	0.0215645	3861	2765	46	20	2	2	2	2	2	0	MQ	N	0.6	TRUE	Y	d__Bacteria;p__Pseudomonadota;c__Alphaproteobacteria;o__Rhizobiales;f__Rhizobiaceae;g__ECS31B3;s__	51.36	0.93059	d__Bacteria;p__Chloroflexota;c__Chloroflexia;o__Thermomicrobiales;f__UBA6265;g__JADLGF01;s__	61.04	0.94434	HQ183884.1.1467;tax=k:Bacteria,p:Chloroflexi,c:Chloroflexia,o:Thermomicrobiales,f:JG30-KF-CM45;	97.6	FLASV5234.1407;tax=d:Bacteria,p:Proteobacteria,c:Alphaproteobacteria,o:Rhizobiales,f:Rhizobiaceae,g:Mesorhizobium,s:midas_s_642;	99.2	FLASV8954.1428;tax=d:Bacteria,p:Chloroflexi,c:Chloroflexia,o:Thermomicrobiales,f:JG30-KF-CM45,g:midas_g_6223,s:midas_s_7393;	100	20231	0.636	0	0
034-IT-09.bin.2.116	77.98	2.74	Gradient Boost (General Model)	78.95	1.76	0	0.873	451443	281.57	6091465	0.53	6346	20	755926	144347	433912	8.52909	0.0305115	6326	4373	39	20	1	1	1	1	1	1	MQ	N	0.03	TRUE	N	d__Bacteria;p__Pseudomonadota;c__Gammaproteobacteria;o__Burkholderiales;f__Burkholderiaceae;g__CAISIP01;s__	79.56	0.98177	d__Bacteria;p__Planctomycetota;c__Planctomycetia;o__Pirellulales;f__Pirellulaceae;g__Laterigemmans;s__	61.22	0.98993	FJ623363.1.1571;tax=k:Bacteria,p:Planctomycetota,c:Planctomycetes,o:Pirellulales,f:Pirellulaceae,g:Rhodopirellula;	96.9	FLASV4021.1457;tax=d:Bacteria,p:Proteobacteria,c:Gammaproteobacteria,o:Burkholderiales,f:Comamonadaceae,g:Limnohabitans,s:midas_s_2367;	100	FLASV3364.1516;tax=d:Bacteria,p:Planctomycetota,c:Planctomycetes,o:Pirellulales,f:Pirellulaceae,g:Rhodopirellula,s:midas_s_3364;	94	6268	0.103	0	3
034-IT-09.bin.2.117	75.79	3.71	Gradient Boost (General Model)	80.07	5.81	0	0.841	108653	252.492	7242727	0.49	8103	109	231601	29633	106113	5.31025	0.0189966	8036	5366	46	20	2	2	2	2	2	2	MQ	N	0.04	TRUE	Y	d__Bacteria;p__Bacteroidota;c__Bacteroidia;o__Flavobacteriales;f__PHOS-HE28;g__PHOS-HE28;s__PHOS-HE28 sp002482775	81.53	N/A	d__Bacteria;p__Bacteroidota;c__Bacteroidia;o__Chitinophagales;f__Saprospiraceae;g__JABWAJ01;s__	66.34	0.99639	HQ343216.1.1476;tax=k:Bacteria,p:Bacteroidota,c:Bacteroidia,o:Chitinophagales,f:Saprospiraceae;	94.9	FLASV5486.1445;tax=d:Bacteria,p:Bacteroidota,c:Bacteroidia,o:Flavobacteriales,f:NS9_marine_group,g:midas_g_225,s:midas_s_3536;	100	FLASV4808.1450;tax=d:Bacteria,p:Bacteroidota,c:Bacteroidia,o:Chitinophagales,f:Saprospiraceae,g:midas_g_3144,s:midas_s_3144;	99.9	22260	0.307	0	1
034-IT-09.bin.2.120	50.13	6.73	Gradient Boost (General Model)	51.42	10.26	100	0.878	101092	278.324	2752291	0.68	2913	34	240043	40447	118539	10.3652	0.03708	2884	1514	31	16	2	2	2	2	2	2	MQ	N	0.68	TRUE	Y	d__Bacteria;p__Pseudomonadota;c__Alphaproteobacteria;o__Rhizobiales;f__Rhizobiaceae;g__Mesorhizobium_A;s__	55.45	0.98676	d__Bacteria;p__Actinomycetota;c__Acidimicrobiia;o__Acidimicrobiales;f__Ilumatobacteraceae;g__UBA668;s__	41	0.97288	JX271902.1.1482;tax=k:Bacteria,p:Actinobacteriota,c:Acidimicrobiia,o:Microtrichales,f:Ilumatobacteraceae,g:CL500-29	99.6	FLASV8877.1407;tax=d:Bacteria,p:Proteobacteria,c:Alphaproteobacteria,o:Rhizobiales,f:Rhizobiaceae,g:Mesorhizobium,s:midas_s_8877;	99.7	FLASV451.1444;tax=d:Bacteria,p:Actinobacteriota,c:Acidimicrobiia,o:Microtrichales,f:Ilumatobacteraceae,g:CL500-29_marine_group,s:midas_s_21;	99.9	7320	0.266	0	0
034-IT-09.bin.2.124	76.83	2.79	Gradient Boost (General Model)	73.22	0.27	100	0.852	252376	289.696	3827880	0.36	3764	24	575593	93886	275183	8.84807	0.0316526	3750	2050	38	20	1	1	1	1	1	0	MQ	N	0.53	TRUE	N	d__Bacteria;p__Actinomycetota;c__Actinomycetes;o__Actinomycetales;f__Dermatophilaceae;g__Phosphoribacter;s__	79.25	0.9531	d__Bacteria;p__Bacteroidota_A;c__Ignavibacteria;o__SJA-28;f__B-1AR;g__UBA2330;s__UBA2330 sp016719565	66.46	N/A	FPLP01002311.16.1516;tax=k:Bacteria,p:Bacteroidota,c:Ignavibacteria,o:SJA-28;	98.2	FLASV4318.1476;tax=d:Bacteria,p:Spirochaetota,c:Leptospirae,o:Leptospirales,f:Leptospiraceae,g:Turneriella,s:Turneriella_parva;	99.7	FLASV2152.1442;tax=d:Bacteria,p:Bacteroidota,c:SJA-28,o:midas_o_31,f:midas_f_31,g:midas_g_31,s:midas_s_2152;	100	6278	0.164	0	4
034-IT-09.bin.2.126	73.59	1.39	Neural Network (Specific Model)	81.26	1.4	30	0.85	183998	237.186	5267930	0.68	6337	39	532876	82047	249442	7.27168	0.0260133	6303	2367	45	19	2	2	2	2	2	2	MQ	N	0.06	TRUE	Y	d__Bacteria;p__Chloroflexota;c__Anaerolineae;o__Anaerolineales;f__Villigracilaceae;g__Villigracilis;s__	86.22	0.98705	d__Bacteria;p__Actinomycetota;c__Actinomycetes;o__Mycobacteriales;f__Mycobacteriaceae;g__Mycobacterium;s__Mycobacterium austroafricanum	73.03	N/A	CP000511.3504692.3506206;tax=k:Bacteria,p:Actinobacteriota,c:Actinobacteria,o:Corynebacteriales,f:Mycobacteriaceae,g:Mycobacterium,s:Mycolicibacterium	99.1	FLASV8483.1432;tax=d:Bacteria,p:Chloroflexi,c:Anaerolineae,o:Anaerolineales,f:Anaerolineaceae,g:Ca_Villigracilis,s:Ca_Villigracilis_vicinus;	99.1	FLASV628.1441;tax=d:Bacteria,p:Actinobacteriota,c:Actinobacteria,o:Corynebacteriales,f:Mycobacteriaceae,g:Mycobacterium,s:midas_s_628;	97.7	33317	0.632	0	0
034-IT-09.bin.2.13	71.86	3.11	Gradient Boost (General Model)	78.76	2.06	87.5	0.864	116788	257.712	4268028	0.41	4801	52	414906	38175	170292	5.71198	0.0204337	4770	3658	25	15	1	1	1	1	1	1	MQ	N	0.8	TRUE	N	d__Bacteria;p__Pseudomonadota;c__Alphaproteobacteria;o__Sphingomonadales;f__Sphingomonadaceae;g__Novosphingobium;s__	78.39	0.99064	d__Bacteria;p__Bacteroidota;c__Bacteroidia;o__Flavobacteriales;f__Sanyastnellaceae;g__JAWXBG01;s__	60.58	0.92977	FJ916091.1.1520;tax=k:Bacteria,p:Bacteroidota,c:Bacteroidia,o:Flavobacteriales,f:NS9	94.2	FLASV5967.1422;tax=d:Bacteria,p:Proteobacteria,c:Alphaproteobacteria,o:Sphingomonadales,f:Sphingomonadaceae,g:Novosphingobium,s:midas_s_5967;	98	FLASV6572.1449;tax=d:Bacteria,p:Bacteroidota,c:Bacteroidia,o:Flavobacteriales,f:NS9_marine_group,g:midas_g_2159,s:midas_s_6572;	98	10575	0.248	0	0
034-IT-09.bin.2.133	54.54	3.97	Neural Network (Specific Model)	63.41	11.67	80	0.839	117229	236.753	3055281	0.68	3633	34	258851	53053	128725	7.25895	0.0259678	3622	1383	26	15	1	1	0	1	2	0	MQ	N	0.06	TRUE	N	d__Bacteria;p__Verrucomicrobiota;c__Verrucomicrobiae;o__Verrucomicrobiales;f__Verrucomicrobiaceae;g__JACKQF01;s__	70.88	0.9877	d__Bacteria;p__Pseudomonadota;c__Alphaproteobacteria;o__Rhodobacterales;f__Rhodobacteraceae;g__JAAKGP01;s__	59.21	0.9874	FPLP01002041.11.1455;tax=k:Bacteria,p:Proteobacteria,c:Alphaproteobacteria,o:Rhodobacterales,f:Rhodobacteraceae,g:Rhodobacter;	99.8	FLASV3889.1484;tax=d:Bacteria,p:Verrucomicrobiota,c:Verrucomicrobiae,o:Verrucomicrobiales,f:Verrucomicrobiaceae,g:midas_g_3432,s:midas_s_3889;	100	FLASV288.1387;tax=d:Bacteria,p:Proteobacteria,c:Alphaproteobacteria,o:Rhodobacterales,f:Rhodobacteraceae,g:Rhodobacter,s:midas_s_25;	99.9	15710	0.514	0	0
034-IT-09.bin.2.134	66.61	1.56	Gradient Boost (General Model)	56.28	0.91	0	0.838	188995	260.359	3833356	0.6	4143	24	383352	81925	225089	8.83967	0.0316226	4126	2566	25	15	1	1	1	1	1	1	MQ	N	0.4	TRUE	Y	d__Bacteria;p__Bdellovibrionota_G;c__JALEGL01;o__JALEGL01;f__JAGRMV01;g__;s__	70.37	0.72652	d__Bacteria;p__Chloroflexota;c__Anaerolineae;o__Caldilineales;f__Caldilineaceae;g__JACQGT01;s__	59.05	0.97472	JN869072.1.1493;tax=k:Bacteria,p:Chloroflexi,c:Anaerolineae,o:Caldilineales,f:Caldilineaceae;	98.9	FLASV5199.1466;tax=d:Bacteria,p:Myxococcota,c:bacteriap25,o:midas_o_5199,f:midas_f_5199,g:midas_g_5199,s:midas_s_5199;	100	FLASV9215.1423;tax=d:Bacteria,p:Chloroflexi,c:Anaerolineae,o:Caldilineales,f:Caldilineaceae,g:midas_g_344,s:midas_s_344;	99.2	20265	0.529	0	0
034-IT-09.bin.2.135	68.13	1.95	Gradient Boost (General Model)	65.74	1.48	25	0.85	100930	217.329	2170114	0.34	2847	27	193540	48415	101806	4.4491	0.015916	2833	1680	27	16	1	1	1	1	1	1	MQ	N	0.58	TRUE	N	d__Bacteria;p__Chloroflexota;c__Anaerolineae;o__Caldilineales;f__Caldilineaceae;g__Fredericiella;s__	59.56	0.9339	d__Bacteria;p__Bacteroidota;c__Bacteroidia;o__Chitinophagales;f__Chitinophagaceae;g__Ferruginibacter;s__	61.42	0.91857	KT182608.1.1488;tax=k:Bacteria,p:Bacteroidota,c:Bacteroidia,o:Chitinophagales,f:Chitinophagaceae,g:Ferruginibacter;	99.8	FLASV88381.1324;tax=d:Bacteria,p:Chloroflexi,c:Anaerolineae,o:Caldilineales,f:Caldilineaceae,g:midas_g_5463,s:midas_s_88381;	100	FLASV2449.1449;tax=d:Bacteria,p:Bacteroidota,c:Bacteroidia,o:Chitinophagales,f:Chitinophagaceae,g:Ferruginibacter,s:midas_s_1517;	99.9	7408	0.341	0	0
034-IT-09.bin.2.136	50.64	2.18	Neural Network (Specific Model)	56.13	1.71	100	0.905	349785	303.224	3050378	0.68	3046	12	630266	136151	345250	17.2181	0.0615949	3034	1280	26	16	1	1	1	1	1	1	MQ	N	0.43	TRUE	Y	d__Bacteria;p__Pseudomonadota;c__Gammaproteobacteria;o__Burkholderiales;f__Usitatibacteraceae;g__JAEUMY01;s__	79.25	0.93704	d__Bacteria;p__Actinomycetota;c__Acidimicrobiia;o__Acidimicrobiales;f__Ilumatobacteraceae;g__UBA668;s__	55.06	0.97039	JX271902.1.1482;tax=k:Bacteria,p:Actinobacteriota,c:Acidimicrobiia,o:Microtrichales,f:Ilumatobacteraceae,g:CL500-29	99.7	FLASV8428.1456;tax=d:Bacteria,p:Proteobacteria,c:Gammaproteobacteria,o:Burkholderiales,f:Nitrosomonadaceae,g:Ellin6067,s:midas_s_8428;	99.9	FLASV7926.1444;tax=d:Bacteria,p:Actinobacteriota,c:Acidimicrobiia,o:Microtrichales,f:Ilumatobacteraceae,g:CL500-29_marine_group,s:midas_s_21;	99.9	6795	0.223	0	0
034-IT-09.bin.2.137	61.46	4.43	Gradient Boost (General Model)	75.1	1.08	0	0.902	230547	342.391	6262608	0.67	5515	54	476692	60103	232959	8.69624	0.0311094	5494	3551	41	18	2	2	1	2	2	1	MQ	N	0.76	TRUE	N	d__Bacteria;p__Chloroflexota;c__Anaerolineae;o__Caldilineales;f__Caldilineaceae;g__;s__	60.89	0.89363	d__Bacteria;p__Planctomycetota;c__UBA1135;o__UBA2386;f__UBA2386;g__GCA-2684655;s__	58.98	0.96925	KM823727.1.1550;tax=k:Bacteria,p:Planctomycetota,c:OM190;	94.5	FLASV1400.1426;tax=d:Bacteria,p:Chloroflexi,c:Anaerolineae,o:Caldilineales,f:Caldilineaceae,g:midas_g_1400,s:midas_s_1400;	100	FLASV60900.1379;tax=d:Bacteria,p:Planctomycetota,c:OM190,o:midas_o_2104,f:midas_f_2104,g:midas_g_23116,s:midas_s_60900;	98.2	7819	0.125	0	5
034-IT-09.bin.2.138	62.09	0.91	Neural Network (Specific Model)	66.99	0.95	50	0.834	90080	239.459	1948810	0.68	2275	26	178315	43711	95822.3	5.23606	0.0187312	2255	885	38	17	3	3	3	3	3	3	MQ	N	0	TRUE	Y	d__Bacteria;p__Actinomycetota;c__Acidimicrobiia;o__Acidimicrobiales;f__Iamiaceae;g__JAAZBK01;s__	52.43	0.9621	d__Bacteria;p__Actinomycetota;c__Actinomycetes;o__Mycobacteriales;f__Mycobacteriaceae;g__Corynebacterium;s__Corynebacterium pollutisoli	61.16	N/A	KP276149.1.1403;tax=k:Bacteria,p:Actinobacteriota,c:Actinobacteria,o:Corynebacteriales,f:Corynebacteriaceae,g:Corynebacterium,s:Corynebacterium	99.7	FLASV290.1445;tax=d:Bacteria,p:Actinobacteriota,c:Acidimicrobiia,o:Microtrichales,f:Iamiaceae,g:Iamia,s:midas_s_290;	99.2	FLASV3243.1452;tax=d:Bacteria,p:Actinobacteriota,c:Actinobacteria,o:Corynebacteriales,f:Corynebacteriaceae,g:Corynebacterium,s:Corynebacterium_testudinoris;	96.1	9489	0.487	0	0
034-IT-09.bin.2.139	60.19	0.28	Gradient Boost (General Model)	60.04	0	0	0.864	95393	235.81	2635947	0.42	3241	33	313752	41193	119509	5.24006	0.0187455	3223	1764	25	17	1	1	2	1	1	2	MQ	N	0.48	TRUE	Y	d__Bacteria;p__Pseudomonadota;c__Alphaproteobacteria;o__Sphingomonadales;f__Sphingomonadaceae;g__Novosphingobium;s__	49.65	0.96868	d__Bacteria;p__Bacteroidota;c__Bacteroidia;o__Cytophagales;f__Cyclobacteriaceae;g__ELB16-189;s__	55.14	0.97319	GU454883.1.1484;tax=k:Bacteria,p:Bacteroidota,c:Bacteroidia,o:Cytophagales,f:Microscillaceae,g:OLB12;	99.3	NA	NA	FLASV12009.1353;tax=d:Bacteria,p:Bacteroidota,c:Bacteroidia,o:Cytophagales,f:Microscillaceae,g:OLB12,s:midas_s_10574;	100	13518	0.513	0	0
034-IT-09.bin.2.14	74.83	2.36	Gradient Boost (General Model)	62.12	5.17	100	0.82	94293	224.615	1099379	0.34	1348	21	186672	23328	101998	5.13152	0.0183572	2090	2012	37	19	1	1	1	1	1	0	MQ	N	0.35	TRUE	Y	d__Bacteria;p__Chloroflexota;c__Anaerolineae;o__Aggregatilineales;f__Phototrophicaceae;g__Flexifilum;s__	55.37	0.99707	d__Bacteria;p__Patescibacteriota;c__JAEDAM01;o__Absconditabacterales;f__Absconditicoccaceae;g__;s__	42.69	0.76966	FJ437961.1.1307;tax=k:Bacteria,p:Patescibacteria,c:Gracilibacteria,o:Absconditabacteriales	99.8	FLASV5815.1409;tax=d:Bacteria,p:Chloroflexi,c:Anaerolineae,o:SBR1031,f:Flexifilaceae,g:Ca_Flexifilum,s:midas_s_5742;	99.1	FLASV15752.1314;tax=d:Bacteria,p:Patescibacteria,c:Gracilibacteria,o:Absconditabacteriales_SR1,f:midas_f_15752,g:midas_g_15752,s:midas_s_15752;	99.9	5045	0.459	0	4
034-IT-09.bin.2.142	60.95	0.55	Gradient Boost (General Model)	70.82	1.14	0	0.871	80335	282.399	5212189	0.66	5394	89	178609	34143	82482.3	5.64036	0.0201775	5347	4033	34	17	0	0	0	0	0	0	MQ	N	0.56	TRUE	N	d__Bacteria;p__Actinomycetota;c__Actinomycetes;o__Actinomycetales;f__Dermatophilaceae;g__Phosphoribacter;s__Phosphoribacter sp016710645	74.42	N/A	d__Bacteria;p__Planctomycetota;c__UBA1135;o__UBA2386;f__UBA2386;g__JADZDL01;s__JADZDL01 sp020851075	56.41	N/A	NA	NA	NA	NA	NA	NA	12843	0.246	0	0
034-IT-09.bin.2.143	67.8	8.97	Gradient Boost (General Model)	80.14	14.49	52.38	0.86	186305	290.599	6514023	0.7	6461	86	424033	32932	193904	6.60682	0.0236349	6391	4658	59	19	2	2	2	2	2	2	MQ	N	0.55	TRUE	Y	d__Bacteria;p__Pseudomonadota;c__Alphaproteobacteria;o__Rhizobiales;f__Beijerinckiaceae;g__28-YEA-48;s__	71.66	0.9777	d__Bacteria;p__Planctomycetota;c__UBA1135;o__UBA2386;f__UBA2386;g__JAEUHS01;s__	55.1	0.9769	KM823727.1.1550;tax=k:Bacteria,p:Planctomycetota,c:OM190;	99	NA	NA	FLASV9201.1480;tax=d:Bacteria,p:Planctomycetota,c:OM190,o:midas_o_2104,f:midas_f_2104,g:midas_g_4089,s:midas_s_9201;	99.1	21136	0.324	0	0
034-IT-09.bin.2.144	69.26	1.99	Gradient Boost (General Model)	74.9	4.27	20	0.853	236695	272.652	6224343	0.69	6538	34	509553	86913	268559	7.11647	0.0254581	6514	4451	44	19	0	1	1	0	1	1	MQ	N	0.32	TRUE	Y	d__Bacteria;p__Bdellovibrionota;c__UBA2361;o__SZUA-149;f__SZUA-149;g__JAIYCX01;s__	55.07	0.86145	d__Bacteria;p__Acidobacteriota;c__Vicinamibacteria;o__Vicinamibacterales;f__JAFNAJ01;g__JAEUQQ01;s__JAEUQQ01 sp016789685	62.09	N/A	NA	NA	FLASV76100.1343;tax=d:Bacteria,p:Desulfobacterota,c:midas_c_41,o:midas_o_918,f:midas_f_918,g:midas_g_4686,s:midas_s_40898;	99.9	NA	NA	13844	0.222	0	1
034-IT-09.bin.2.146	62.55	1.55	Neural Network (Specific Model)	67.53	0	0	0.847	90872	229.835	2584531	0.69	3197	34	195385	42978	110909	4.78029	0.0171008	3169	1709	37	19	0	0	0	0	0	0	MQ	N	0.05	TRUE	N	d__Bacteria;p__Actinomycetota;c__Actinomycetes;o__Actinomycetales;f__Dermatophilaceae;g__Lutibacillus;s__Lutibacillus vidarii	42.3	N/A	d__Bacteria;p__Actinomycetota;c__Actinomycetes;o__Propionibacteriales;f__Nocardioidaceae;g__Nocardioides;s__	53.28	0.96885	NA	NA	NA	NA	NA	NA	13842	0.536	0	0
034-IT-09.bin.2.147	74.26	7.57	Gradient Boost (General Model)	78.19	12.97	0	0.858	148421	238.61	4123287	0.37	4972	65	493761	25005	204188	5.29237	0.0189326	4941	3366	30	18	1	1	1	1	1	1	MQ	N	0.02	FALSE	Y	d__Bacteria;p__Bdellovibrionota;c__Bdellovibrionia;o__Bdellovibrionales;f__JAGQZY01;g__JACKAL01;s__	43.12	0.95036	d__Bacteria;p__Bacteroidota;c__Bacteroidia;o__Chitinophagales;f__Chitinophagaceae;g__OLB11;s__	54.86	0.92539	DQ856516.1.1473;tax=k:Bacteria,p:Bacteroidota,c:Bacteroidia,o:Chitinophagales;	88.7	FLASV78611.1333;tax=d:Bacteria,p:Bdellovibrionota,c:Bdellovibrionia,o:Bdellovibrionales,f:Bdellovibrionaceae,g:Bdellovibrio,s:midas_s_78611;	95.4	FLASV18379.1338;tax=d:Bacteria,p:Bacteroidota,c:Bacteroidia,o:Chitinophagales,f:midas_f_18379,g:midas_g_18379,s:midas_s_18379;	100	11233	0.272	0	0
034-IT-09.bin.2.148	79.17	2.41	Gradient Boost (General Model)	50.15	0	0	0.873	259802	245.946	750334	0.47	891	4	280772	135505	226840	6.74255	0.0241204	886	583	31	19	0	0	0	0	0	0	MQ	N	0	TRUE	Y	d__Bacteria;p__Patescibacteria;c__JAEDAM01;o__BD1-5;f__UBA2023;g__JAGOMW01;s__JAGOMW01 sp017993345	60.66	N/A	d__Bacteria;p__Patescibacteriota;c__Minisyncoccia;o__Moranbacterales;f__UBA1568;g__UBA1568;s__	53.69	0.92976	NA	NA	FLASV47366.1304;tax=d:Bacteria,p:Patescibacteria,c:Gracilibacteria,o:midas_o_1258,f:midas_f_1258,g:midas_g_47366,s:midas_s_47366;	100	NA	NA	1087	0.145	0	0
034-IT-09.bin.2.149	67.39	1.76	Gradient Boost (General Model)	73.31	1.7	33.33	0.849	89942	229.278	1885510	0.38	2343	34	209400	25181	91573	4.71381	0.0168629	2320	1598	26	18	1	1	1	1	1	1	MQ	N	0.14	TRUE	Y	d__Bacteria;p__Pseudomonadota;c__Gammaproteobacteria;o__Ga0077536;f__Ga0077536;g__Ga0077536;s__Ga0077536 sp001464935	73.51	N/A	d__Bacteria;p__Pseudomonadota;c__Gammaproteobacteria;o__Berkiellales;f__Berkiellaceae;g__CADEEZ01;s__	57.94	0.95897	KC551732.1.1500;tax=k:Bacteria,p:Proteobacteria,c:Gammaproteobacteria,o:Gammaproteobacteria	99.6	FLASV224.1425;tax=d:Bacteria,p:Firmicutes,c:Clostridia,o:Peptostreptococcales-Tissierellales,f:Peptostreptococcaceae,g:Romboutsia,s:midas_s_34;	96.4	FLASV49850.1361;tax=d:Bacteria,p:Proteobacteria,c:Gammaproteobacteria,o:midas_o_147,f:midas_f_2362,g:Ca_Berkiella,s:midas_s_49850;	100	3225	0.171	0	2
034-IT-09.bin.2.150	68.6	1.84	Gradient Boost (General Model)	68.86	0	0	0.853	87375	205.367	3601197	0.46	5032	53	250074	33740	101177	4.79947	0.0171694	5000	3279	32	18	0	0	0	0	0	0	MQ	N	0.52	TRUE	N	d__Bacteria;p__Bacteroidota;c__Bacteroidia;o__Chitinophagales;f__Saprospiraceae;g__SLDF01;s__SLDF01 sp016706365	76.6	N/A	d__Bacteria;p__Bacteroidota;c__Bacteroidia;o__Chitinophagales;f__Chitinophagaceae;g__JJ008;s__JJ008 sp017303855	53.87	N/A	NA	NA	FLASV896.1444;tax=d:Bacteria,p:Bacteroidota,c:Bacteroidia,o:Chitinophagales,f:Saprospiraceae,g:midas_g_896,s:midas_s_896;	100	NA	NA	16813	0.467	0	1
034-IT-09.bin.2.151	90.99	4.11	Gradient Boost (General Model)	88.52	5.1	25	0.849	147185	283.045	2448541	0.47	2455	28	410520	35901	184078	53.5491	0.191564	2439	499	48	19	0	0	0	0	0	0	MQ	N	0	TRUE	N	d__Bacteria;p__Actinomycetota;c__Acidimicrobiia;o__Acidimicrobiales;f__Iamiaceae;g__JAAZBK01;s__	76.66	0.93569	d__Bacteria;p__Bacillota;c__Bacilli;o__Lactobacillales;f__Aerococcaceae;g__Trichococcus;s__Trichococcus flocculiformis	90.45	N/A	NA	NA	NA	NA	NA	NA	6856	0.28	0	1
034-IT-09.bin.2.152	63.66	2.87	Gradient Boost (General Model)	67.79	3.7	0	0.865	149432	223.122	7215283	0.6	9429	68	394764	55823	170835	5.7531	0.0205808	9389	7949	46	19	3	3	3	3	3	3	MQ	N	0.6	TRUE	Y	d__Bacteria;p__Pseudomonadota;c__Alphaproteobacteria;o__Rhizobiales;f__Beijerinckiaceae;g__JAIUNP01;s__	59.44	0.95531	d__Bacteria;p__Vulcanimicrobiota;c__Xenobia;o__Xenobiales;f__JADMJV01;g__JADMJV01;s__	48.87	0.96862	FPLP01010844.16.1501;tax=k:Bacteria,p:WPS-2;	99.5	NA	NA	FLASV547.1428;tax=d:Bacteria,p:WPS-2,c:midas_c_206,o:midas_o_395,f:midas_f_547,g:midas_g_547,s:midas_s_547;	99.9	25954	0.36	0	2
034-IT-09.bin.2.155	68.55	2.3	Gradient Boost (General Model)	75.35	1.87	100	0.855	114980	242.706	2690136	0.38	3176	39	265237	28581	121844	5.07392	0.0181512	3149	1386	36	19	1	1	1	1	1	1	MQ	N	0.35	TRUE	N	d__Bacteria;p__Bacteroidota;c__Bacteroidia;o__Chitinophagales;f__Chitinophagaceae;g__OLB11;s__	71.7	0.96027	d__Bacteria;p__Bacteroidota;c__Bacteroidia;o__Chitinophagales;f__Chitinophagaceae;g__Ferruginibacter;s__	63.8	0.98695	FPLP01005060.16.1528;tax=k:Bacteria,p:Bacteroidota,c:Bacteroidia,o:Chitinophagales,f:Chitinophagaceae,g:Ferruginibacter;	99	FLASV2051.1449;tax=d:Bacteria,p:Bacteroidota,c:Bacteroidia,o:Chitinophagales,f:Chitinophagaceae,g:midas_g_679,s:midas_s_2051;	98.3	FLASV11.1455;tax=d:Bacteria,p:Bacteroidota,c:Bacteroidia,o:Chitinophagales,f:Chitinophagaceae,g:Ferruginibacter,s:midas_s_11;	99.2	7479	0.278	0	1
034-IT-09.bin.2.156	57.91	2.2	Gradient Boost (General Model)	65.79	4.25	9.09	0.832	77144	225.392	6251373	0.62	7769	131	287274	20330	99285.2	4.56947	0.0163466	7702	6161	45	18	1	1	1	1	1	1	MQ	N	0.28	TRUE	N	d__Bacteria;p__Campylobacterota;c__Campylobacteria;o__Campylobacterales;f__Arcobacteraceae;g__Aliarcobacter;s__Aliarcobacter acticola	54.08	N/A	d__Bacteria;p__Verrucomicrobiota;c__Verrucomicrobiia;o__Verrucomicrobiales;f__Akkermansiaceae;g__Luteolibacter;s__	45.53	0.97688	EU700148.1.1506;tax=k:Bacteria,p:Verrucomicrobiota,c:Verrucomicrobiae,o:Verrucomicrobiales,f:Rubritaleaceae,g:Luteolibacter;	96.1	FLASV1292.1436;tax=d:Bacteria,p:Campylobacterota,c:Campylobacteria,o:Campylobacterales,f:Arcobacteraceae,g:Arcobacter,s:midas_s_1292;	100	FLASV63566.1362;tax=d:Bacteria,p:Verrucomicrobiota,c:Verrucomicrobiae,o:Verrucomicrobiales,f:Rubritaleaceae,g:Luteolibacter,s:midas_s_63566;	100	25495	0.408	0	0
034-IT-09.bin.2.157	59.01	8.01	Gradient Boost (General Model)	61.04	12.98	23.26	0.836	56107	200.049	3334198	0.59	4685	72	186193	25239	66534.9	4.64857	0.0166295	4622	2619	36	18	0	0	0	0	0	0	MQ	N	0.04	TRUE	Y	d__Bacteria;p__Bacteroidota;c__Bacteroidia;o__Chitinophagales;f__Chitinophagaceae;g__Phnomibacter;s__	53.07	0.92415	d__Bacteria;p__Pseudomonadota;c__Alphaproteobacteria;o__Rhizobiales;f__Rhizobiaceae;g__Mesorhizobium_G;s__	39.54	0.9594	NA	NA	NA	NA	NA	NA	22210	0.666	0	2
034-IT-09.bin.2.158	55.03	0.18	Neural Network (Specific Model)	60.9	1.29	0	0.849	76127	239.766	2580074	0.35	3062	47	303949	26772	100429	4.50316	0.0161094	3032	2096	16	12	0	0	0	0	0	0	MQ	N	0.24	TRUE	N	d__Bacteria;p__Pseudomonadota;c__Gammaproteobacteria;o__Burkholderiales;f__Burkholderiaceae;g__JAAFJR01;s__JAAFJR01 sp016705065	78.41	N/A	d__Bacteria;p__Bacteroidota;c__Bacteroidia;o__Cytophagales;f__Cytophagaceae;g__;s__	48.09	0.90533	NA	NA	FLASV33.1457;tax=d:Bacteria,p:Proteobacteria,c:Gammaproteobacteria,o:Burkholderiales,f:Comamonadaceae,g:Rhodoferax,s:midas_s_33;	100	NA	NA	4979	0.193	0	1
034-IT-09.bin.2.159	65.67	0.13	Neural Network (Specific Model)	75.64	0	0	0.896	282907	296.363	2961956	0.68	2994	12	655217	144043	333805	16.2543	0.0581472	2983	1249	28	15	1	1	1	1	1	1	MQ	N	0.61	TRUE	N	d__Bacteria;p__Myxococcota;c__UBA6777;o__UBA6777;f__UBA6777;g__JAKLKB01;s__	59.86	0.96321	d__Bacteria;p__Actinomycetota;c__Acidimicrobiia;o__Acidimicrobiales;f__Ilumatobacteraceae;g__UBA668;s__	57.8	0.97048	JX271902.1.1482;tax=k:Bacteria,p:Actinobacteriota,c:Acidimicrobiia,o:Microtrichales,f:Ilumatobacteraceae,g:CL500-29	99.5	FLASV77621.1344;tax=d:Bacteria,p:Desulfobacterota,c:Desulfuromonadia,o:PB19,f:midas_f_5408,g:midas_g_5408,s:midas_s_65890;	100	FLASV451.1444;tax=d:Bacteria,p:Actinobacteriota,c:Acidimicrobiia,o:Microtrichales,f:Ilumatobacteraceae,g:CL500-29_marine_group,s:midas_s_21;	100	4985	0.168	0	0
034-IT-09.bin.2.160	50.51	2.24	Neural Network (Specific Model)	57.24	3.54	50	0.81	79852	211.065	3665620	0.72	4737	61	229539	31107	92810.7	5.39536	0.0193011	4696	3135	38	19	1	0	0	1	0	0	MQ	N	0.15	TRUE	N	d__Bacteria;p__Bacteroidota;c__Bacteroidia;o__Flavobacteriales;f__PHOS-HE28;g__PHOS-HE28;s__	55.07	0.92744	d__Bacteria;p__Actinomycetota;c__Actinomycetes;o__Propionibacteriales;f__Nocardioidaceae;g__Nocardioides;s__	51.85	0.95034	FPLP01000917.9.1475;tax=k:Bacteria,p:Actinobacteriota,c:Actinobacteria,o:Propionibacteriales,f:Nocardioidaceae,g:Nocardioides;	99.7	NA	NA	FLASV625.1445;tax=d:Bacteria,p:Actinobacteriota,c:Actinobacteria,o:Propionibacteriales,f:Nocardioidaceae,g:Nocardioides,s:midas_s_625;	99.9	30798	0.84	0	1
034-IT-09.bin.2.162	62.63	1.16	Gradient Boost (General Model)	69.91	1.82	0	0.811	88417	211.824	5863225	0.59	7559	87	252031	38457	94730.9	5.63014	0.020141	7496	5426	44	20	1	1	1	1	1	1	MQ	N	0.43	TRUE	Y	d__Bacteria;p__Pseudomonadota;c__Gammaproteobacteria;o__Burkholderiales;f__Rhodocyclaceae;g__Accumulibacter;s__	67.51	0.99059	d__Bacteria;p__Chloroflexota;c__Anaerolineae;o__Caldilineales;f__Caldilineaceae;g__JACQGT01;s__	50.56	0.9713	AB630564.1.1423;tax=k:Bacteria,p:Chloroflexi,c:Anaerolineae,o:Caldilineales,f:Caldilineaceae;	98.3	FLASV1866.1470;tax=d:Bacteria,p:Firmicutes,c:Bacilli,o:Lactobacillales,f:Streptococcaceae,g:Streptococcus,s:midas_s_873;	98.1	FLASV19712.1324;tax=d:Bacteria,p:Chloroflexi,c:Anaerolineae,o:Caldilineales,f:Caldilineaceae,g:midas_g_344,s:midas_s_19712;	100	27434	0.468	3	0
034-IT-09.bin.2.163	50.56	0.02	Neural Network (Specific Model)	54.97	0.24	50	0.882	150444	231.044	1838115	0.58	2357	12	417583	96293	211786	6.26477	0.0224112	2341	976	28	16	0	0	0	0	0	0	MQ	N	0.47	TRUE	N	d__Bacteria;p__Actinomycetota;c__Acidimicrobiia;o__Acidimicrobiales;f__Microtrichaceae;g__SKRR01;s__	53.98	0.89635	d__Bacteria;p__Pseudomonadota;c__Alphaproteobacteria;o__Sphingomonadales;f__Sphingomonadaceae;g__Sphingorhabdus_B;s__	51.47	0.99765	NA	NA	FLASV3543.1443;tax=d:Bacteria,p:Actinobacteriota,c:Acidimicrobiia,o:Microtrichales,f:Microtrichaceae,g:IMCC26207,s:midas_s_3543;	99.9	NA	NA	10052	0.547	0	1
034-IT-09.bin.2.164	71.16	1.67	Gradient Boost (General Model)	52.46	0	0	0.882	412936	245.064	592758	0.44	714	2	412936	179822	342217	11.166	0.0399447	708	534	27	18	1	1	1	1	2	0	MQ	N	0	TRUE	N	d__Bacteria;p__Chloroflexota;c__Dehalococcoidia;o__Tepidiformales;f__Tepidiformaceae;g__Tepidiforma;s__Tepidiforma sp937864275	74.68	N/A	d__Bacteria;p__Patescibacteriota;c__Minisyncoccia;o__UBA9973;f__UBA5272;g__JBBQKQ01;s__	49.38	0.86141	JX105707.1.1602;tax=k:Bacteria,p:Patescibacteria,c:Parcubacteria,o:Candidatus	82.5	FLASV3989.1412;tax=d:Bacteria,p:Chloroflexi,c:OLB14,o:midas_o_731,f:midas_f_731,g:Ca_Amarobacter,s:Ca_Amarobacter_glycogenicus;	99.7	FLASV71175.1609;tax=d:Bacteria,p:Patescibacteria,c:midas_c_35434,o:midas_o_35434,f:midas_f_35434,g:midas_g_71175,s:midas_s_71175;	85.4	3225	0.544	0	0
034-IT-09.bin.2.167	55.84	1.63	Neural Network (Specific Model)	60.34	1.09	0	0.849	144329	225.894	3618258	0.65	4574	28	329547	66602	172986	6.86409	0.0245552	4561	2307	32	14	1	1	1	1	1	1	MQ	N	0.03	TRUE	Y	d__Bacteria;p__Pseudomonadota;c__Alphaproteobacteria;o__Rhodobacterales;f__Rhodobacteraceae;g__Tabrizicola_A;s__	44.59	0.97696	d__Bacteria;p__Pseudomonadota;c__Gammaproteobacteria;o__Burkholderiales;f__Burkholderiaceae;g__Ramlibacter;s__	52.52	0.96813	FPLS01026141.15.1529;tax=k:Bacteria,p:Proteobacteria,c:Gammaproteobacteria,o:Burkholderiales,f:Comamonadaceae,g:Caenimonas;	99.5	NA	NA	FLASV3500.1457;tax=d:Bacteria,p:Proteobacteria,c:Gammaproteobacteria,o:Burkholderiales,f:Comamonadaceae,g:Caenimonas,s:Caenimonas_terrae;	99.9	31006	0.857	0	1
034-IT-09.bin.2.169	56.02	8.16	Gradient Boost (General Model)	53.98	12.66	70.27	0.824	44142	187.77	3765098	0.43	5571	105	160052	19377	53945.9	4.78995	0.0171353	5520	3930	26	11	0	0	1	0	0	1	MQ	N	0.57	TRUE	N	d__Bacteria;p__Actinomycetota;c__Acidimicrobiia;o__Acidimicrobiales;f__Microtrichaceae;g__JADJBW01;s__JADJBW01 sp016703525	66.24	N/A	d__Bacteria;p__Bacteroidota;c__Bacteroidia;o__Chitinophagales;f__Chitinophagaceae;g__Ferruginibacter;s__	39.52	0.9921	NA	NA	FLASV527.1444;tax=d:Bacteria,p:Actinobacteriota,c:Acidimicrobiia,o:Microtrichales,f:Microtrichaceae,g:midas_g_120,s:midas_s_334;	99.4	NA	NA	30588	0.812	0	0
034-IT-09.bin.2.17	86.71	0.07	Neural Network (Specific Model)	86.7	0.25	0	0.896	2004949	339.728	2960070	0.42	2607	3	2004949	773684	1571357	11.2549	0.0402627	2599	967	39	20	1	1	1	1	1	1	MQ	N	0.47	TRUE	N	d__Bacteria;p__Planctomycetota;c__Planctomycetia;o__Pirellulales;f__PNKZ01;g__PNKZ01;s__	57.3	0.96963	d__Bacteria;p__Bacteroidota;c__Bacteroidia;o__Chitinophagales;f__Chitinophagaceae;g__Ferruginibacter;s__	87.05	0.94525	FJ660546.1.1490;tax=k:Bacteria,p:Bacteroidota,c:Bacteroidia,o:Chitinophagales,f:Chitinophagaceae,g:Ferruginibacter;	97.1	FLASV113530.1337;tax=d:Bacteria,p:Planctomycetota,c:Planctomycetes,o:Pirellulales,f:Pirellulaceae,g:midas_g_55095,s:midas_s_113530;	99.8	FLASV75945.1357;tax=d:Bacteria,p:Bacteroidota,c:Bacteroidia,o:Chitinophagales,f:Chitinophagaceae,g:Ferruginibacter,s:midas_s_75945;	100	5207	0.176	0	1
034-IT-09.bin.2.175	50.55	1.3	Gradient Boost (General Model)	24.54	0.46	100	0.911	189020	308.984	320896	0.51	316	2	189020	131876	165536	84.6693	0.302891	314	153	12	7	0	0	0	0	0	0	MQ	N	0.06	TRUE	Y	d__Bacteria;p__Pseudomonadota;c__Alphaproteobacteria;o__Rhizobiales;f__Hyphomicrobiaceae;g__JAKFWF01;s__	40.32	0.94319	d__Bacteria;p__Patescibacteriota;c__Saccharimonadia;o__Saccharimonadales;f__UBA4665;g__JAGXIT01;s__	32.43	0.98612	NA	NA	FLASV5730.1404;tax=d:Bacteria,p:Proteobacteria,c:Alphaproteobacteria,o:Rhizobiales,f:Hyphomicrobiaceae,g:midas_g_1319,s:midas_s_5730;	97.2	NA	NA	427	0.133	0	2
034-IT-09.bin.2.180	58.17	1.73	Gradient Boost (General Model)	36.74	0.85	0	0.819	33200	212.648	678515	0.44	876	22	96544	16634	45740	7.19096	0.0257245	859	572	24	14	1	1	1	1	1	1	MQ	N	0.45	TRUE	Y	d__Bacteria;p__Chloroflexota;c__Anaerolineae;o__Anaerolineales;f__Villigracilaceae;g__Villigracilis;s__	63.65	0.9874	d__Bacteria;p__Patescibacteriota;c__Minisyncoccia;o__UBA9973;f__UBA918;g__OLB19;s__	33.78	0.95769	FPLK01002689.11.1432;tax=k:Bacteria,p:Patescibacteria,c:Parcubacteria,o:Candidatus	99.3	NA	NA	FLASV61632.1294;tax=d:Bacteria,p:Patescibacteria,c:Parcubacteria,o:Ca_Kaiserbacteria,f:midas_f_11971,g:midas_g_59447,s:midas_s_61632;	98.1	4117	0.607	0	0
034-IT-09.bin.2.187	88.81	1.5	Gradient Boost (General Model)	89.25	0.44	0	0.839	296909	270.677	3595569	0.63	3726	14	475658	169391	323269	8.04565	0.0287821	3714	1779	47	20	1	1	1	1	2	1	MQ	N	0.03	TRUE	N	d__Bacteria;p__Bacteroidota;c__Bacteroidia;o__M30B66;f__M30B66;g__JAIBAI01;s__JAIBAI01 sp019695235	48.96	N/A	d__Bacteria;p__Pseudomonadota;c__Alphaproteobacteria;o__Rhizobiales;f__Hyphomicrobiaceae;g__Hyphomicrobium_B;s__	82.84	0.90672	FPLP01005755.10.1473;tax=k:Bacteria,p:Proteobacteria,c:Alphaproteobacteria,o:Rhizobiales,f:Hyphomicrobiaceae,g:Hyphomicrobium;	99.9	NA	NA	FLASV46041.1305;tax=d:Bacteria,p:Proteobacteria,c:Alphaproteobacteria,o:Rhizobiales,f:Hyphomicrobiaceae,g:Hyphomicrobium,s:midas_s_8985;	99.9	8955	0.249	0	0
034-IT-09.bin.2.198	59.36	1.67	Gradient Boost (General Model)	39.04	3.45	66.67	0.823	59532	223.112	1107630	0.34	1374	24	118152	23612	62620.6	4.18586	0.0149742	1353	1319	20	12	0	0	0	0	0	0	MQ	N	0.4	TRUE	Y	d__Bacteria;p__Bacteroidota;c__Bacteroidia;o__B-17B0;f__B-17BO;g__UBA2475;s__	69.29	0.98026	d__Bacteria;p__Patescibacteriota;c__JAEDAM01;o__Absconditabacterales;f__Absconditicoccaceae;g__SKJI01;s__	29.33	0.86994	NA	NA	FLASV77610.1352;tax=d:Bacteria,p:Bacteroidota,c:Bacteroidia,o:Sphingobacteriales,f:env.OPS_17,g:midas_g_12057,s:midas_s_77610;	100	NA	NA	5662	0.511	0	0
034-IT-09.bin.2.2	83.33	4.45	Neural Network (Specific Model)	88.7	5.24	73.33	0.895	400435	319.605	2949180	0.69	2758	15	610913	76602	370856	15.386	0.0550412	2747	545	45	20	1	1	1	1	1	1	MQ	N	0.09	TRUE	N	d__Bacteria;p__Actinomycetota;c__Acidimicrobiia;o__Acidimicrobiales;f__Microtrichaceae;g__JAFAFN01;s__	83.77	0.90696	d__Bacteria;p__Actinomycetota;c__Actinomycetes;o__Propionibacteriales;f__Propionibacteriaceae;g__Arachnia;s__Arachnia sp014164775	86.74	N/A	FPLM01002047.11.1507;tax=k:Bacteria,p:Actinobacteriota,c:Actinobacteria,o:Propionibacteriales,f:Propionibacteriaceae,g:Tessaracoccus;	99.8	FLASV827.1444;tax=d:Bacteria,p:Actinobacteriota,c:Acidimicrobiia,o:Microtrichales,f:Microtrichaceae,g:IMCC26207,s:midas_s_663;	100	FLASV413.1440;tax=d:Bacteria,p:Actinobacteriota,c:Actinobacteria,o:Propionibacteriales,f:Propionibacteriaceae,g:Tessaracoccus,s:midas_s_413;	100	1736	0.059	0	0
034-IT-09.bin.2.20	71.74	0.08	Gradient Boost (General Model)	44.44	0	0	0.874	186328	247.358	720517	0.41	852	5	300746	63807	206192	17.4585	0.0624549	847	590	26	16	0	0	1	0	0	1	MQ	N	0.06	TRUE	Y	d__Bacteria;p__Bacteroidota;c__Bacteroidia;o__Flavobacteriales;f__Crocinitomicaceae;g__M2408;s__	71.54	0.93098	d__Bacteria;p__Patescibacteriota;c__Saccharimonadia;o__Saccharimonadales;f__SZUA-47;g__JAGONL01;s__JAGONL01 sp017993025	53.4	N/A	NA	NA	FLASV40038.1357;tax=d:Bacteria,p:Bacteroidota,c:Bacteroidia,o:Flavobacteriales,f:Crocinitomicaceae,g:Fluviicola,s:midas_s_40038;	95	NA	NA	2464	0.342	0	1
034-IT-09.bin.2.200	85.56	6.6	Neural Network (Specific Model)	91.55	11.98	48.84	0.867	136174	298.582	4695106	0.63	4562	57	373620	39175	139774	25.6166	0.0916396	4535	1494	44	18	1	2	2	1	2	0	MQ	N	0.04	TRUE	N	d__Bacteria;p__Actinomycetota;c__Actinomycetes;o__Actinomycetales;f__Microbacteriaceae;g__73-13;s__	64.17	0.97601	d__Bacteria;p__Pseudomonadota;c__Gammaproteobacteria;o__Burkholderiales;f__Rhodocyclaceae;g__Accumulibacter;s__	79.79	0.97341	FPLP01007261.15.1528;tax=k:Bacteria,p:Proteobacteria,c:Gammaproteobacteria,o:Burkholderiales,f:Rhodocyclaceae,g:Candidatus	99.2	FLASV2507.1445;tax=d:Bacteria,p:Actinobacteriota,c:Actinobacteria,o:Micrococcales,f:Microbacteriaceae,g:Lysinimonas,s:midas_s_2507;	99	FLASV7557.1496;tax=d:Bacteria,p:Proteobacteria,c:Gammaproteobacteria,o:Burkholderiales,f:Rhodocyclaceae,g:Ca_Accumulibacter,s:Ca_Accumulibacter_aalborgensis;	99.7	14839	0.316	0	3
034-IT-09.bin.2.21	58.64	2.18	Gradient Boost (General Model)	59.3	0.5	0	0.822	65726	225.573	2769554	0.38	3390	50	173931	31846	82202.5	4.60025	0.0164567	3373	2414	23	16	1	1	1	1	1	1	MQ	N	0.55	TRUE	Y	d__Bacteria;p__Pseudomonadota;c__Gammaproteobacteria;o__Competibacterales;f__Competibacteraceae;g__Competibacter_A;s__	84.97	0.94047	d__Bacteria;p__Bacteroidota;c__Bacteroidia;o__Chitinophagales;f__Saprospiraceae;g__OLB9;s__	48.31	0.99796	HQ158623.1.1484;tax=k:Bacteria,p:Bacteroidota,c:Bacteroidia,o:Chitinophagales,f:Saprospiraceae;	97.2	FLASV23351.1345;tax=d:Bacteria,p:Proteobacteria,c:Gammaproteobacteria,o:Competibacterales,f:Competibacteraceae,g:Ca_Competibacter,s:midas_s_23351;	100	FLASV698.1438;tax=d:Bacteria,p:Bacteroidota,c:Bacteroidia,o:Chitinophagales,f:Saprospiraceae,g:Ca_Epiflobacter,s:midas_s_698;	99.9	10436	0.377	0	2
034-IT-09.bin.2.210	63.62	0.26	Neural Network (Specific Model)	68.51	0	0	0.908	205899	332.555	2518475	0.64	2295	13	432663	101926	246168	261.52	0.935548	2289	339	29	16	1	1	1	1	1	1	MQ	N	0.32	TRUE	N	d__Bacteria;p__Bacteroidota;c__Bacteroidia;o__Chitinophagales;f__JADIYW01;g__JADJSS01;s__JADJSS01 sp016699615	59.5	N/A	d__Bacteria;p__Pseudomonadota;c__Gammaproteobacteria;o__Burkholderiales;f__Rhodocyclaceae;g__Zoogloea;s__Zoogloea sp008011925	79.77	N/A	DQ413148.1.1460;tax=k:Bacteria,p:Proteobacteria,c:Gammaproteobacteria,o:Burkholderiales,f:Rhodocyclaceae,g:Zoogloea,s:Zoogloea	99.7	FLASV11477.1352;tax=d:Bacteria,p:Bacteroidota,c:Bacteroidia,o:Chitinophagales,f:midas_f_108,g:midas_g_10025,s:midas_s_11477;	99.9	FLASV2550.1460;tax=d:Bacteria,p:Proteobacteria,c:Gammaproteobacteria,o:Burkholderiales,f:Rhodocyclaceae,g:Zoogloea,s:Zoogloea_caeni;	99.8	2537	0.101	0	0
034-IT-09.bin.2.211	85.99	3.74	Neural Network (Specific Model)	84.55	3.64	25	0.89	281014	343.502	3973235	0.66	3438	20	608405	115057	306610	123.002	0.440021	3418	1275	41	20	1	1	1	1	1	1	MQ	N	0.29	TRUE	Y	d__Bacteria;p__Verrucomicrobiota;c__Verrucomicrobiae;o__Limisphaerales;f__UBA9464;g__UBA6176;s__	71.5	0.99172	d__Bacteria;p__Chloroflexota;c__Anaerolineae;o__Promineifilales;f__Promineifilaceae;g__Promineifilum;s__Promineifilum sp937858165	83.04	N/A	FPLP01008243.13.1496;tax=k:Bacteria,p:Chloroflexi,c:Anaerolineae,o:Ardenticatenales;	99.7	FLASV77161.1390;tax=d:Bacteria,p:Verrucomicrobiota,c:Verrucomicrobiae,o:Pedosphaerales,f:Pedosphaeraceae,g:SH3-11,s:midas_s_77161;	100	FLASV286.1426;tax=d:Bacteria,p:Chloroflexi,c:Anaerolineae,o:Ardenticatenales,f:Ca_Promineofilaceae,g:Ca_Promineofilum,s:midas_s_176;	100	9725	0.245	0	2
034-IT-09.bin.2.214	60.81	1.39	Neural Network (Specific Model)	70.53	2.08	80	0.82	83187	258.548	2139470	0.7	2273	33	261782	33130	102117	6.72061	0.0240419	2254	947	43	19	3	3	3	3	3	3	MQ	N	0	TRUE	N	d__Bacteria;p__Bacteroidota;c__Bacteroidia;o__Chitinophagales;f__Saprospiraceae;g__M3007;s__M3007 sp963169325	52.79	N/A	d__Bacteria;p__Actinomycetota;c__Actinomycetes;o__Mycobacteriales;f__Mycobacteriaceae;g__Corynebacterium;s__Corynebacterium sp012837295	72	N/A	CP032788.2122643.2124169;tax=k:Bacteria,p:Actinobacteriota,c:Actinobacteria,o:Corynebacteriales,f:Corynebacteriaceae,g:Corynebacterium,s:Corynebacterium	99.3	FLASV1409.1447;tax=d:Bacteria,p:Bacteroidota,c:Bacteroidia,o:Chitinophagales,f:Saprospiraceae,g:midas_g_1409,s:midas_s_1409;	96.8	FLASV5929.1441;tax=d:Bacteria,p:Actinobacteriota,c:Actinobacteria,o:Corynebacteriales,f:Corynebacteriaceae,g:Corynebacterium,s:midas_s_5929;	100	12461	0.582	0	0
034-IT-09.bin.2.215	86.38	2.44	Gradient Boost (General Model)	82.98	3.23	37.5	0.884	93413	261.507	3435170	0.4	3890	46	215791	40785	106588	5.95249	0.0212941	3850	2659	34	18	1	1	3	1	1	2	MQ	N	0.03	TRUE	N	d__Bacteria;p__Pseudomonadota;c__Alphaproteobacteria;o__Rhizobiales;f__Xanthobacteraceae;g__Afipia;s__Afipia sp017308595	58.73	N/A	d__Bacteria;p__Bacteroidota;c__Bacteroidia;o__Chitinophagales;f__LD1;g__JAEUUZ01;s__	73.85	0.99332	JQ624275.1.1493;tax=k:Bacteria,p:Bacteroidota,c:Bacteroidia,o:Chitinophagales,f:37-13;	99.6	FLASV121.1406;tax=d:Bacteria,p:Proteobacteria,c:Alphaproteobacteria,o:Rhizobiales,f:Hyphomicrobiaceae,g:Hyphomicrobium,s:midas_s_121;	99.9	FLASV3295.1445;tax=d:Bacteria,p:Bacteroidota,c:Bacteroidia,o:Chitinophagales,f:37-13,g:midas_g_1159,s:midas_s_1159;	100	9161	0.267	0	6
034-IT-09.bin.2.217	82.44	5.42	Gradient Boost (General Model)	85.35	6.24	72.73	0.847	205999	291.33	6171059	0.5	6013	35	464166	98209	237834	9.85563	0.035257	5993	3498	40	17	1	0	0	1	0	0	MQ	N	0.03	TRUE	Y	d__Bacteria;p__Patescibacteria;c__Paceibacteria;o__UBA9973;f__UBA9973;g__JAGOPB01;s__	67.17	0.87484	d__Bacteria;p__Bacteroidota;c__Bacteroidia;o__Chitinophagales;f__Saprospiraceae;g__M3007;s__M3007 sp016711435	70.53	N/A	EU283390.1.1436;tax=k:Bacteria,p:Bacteroidota,c:Bacteroidia,o:Chitinophagales,f:Saprospiraceae;	99.1	FLASV77601.1396;tax=d:Bacteria,p:Patescibacteria,c:Parcubacteria,o:Ca_Nomurabacteria,f:midas_f_27388,g:midas_g_27388,s:midas_s_27388;	100	FLASV1129.1434;tax=d:Bacteria,p:Bacteroidota,c:Bacteroidia,o:Chitinophagales,f:Saprospiraceae,g:midas_g_729,s:midas_s_1129;	99.6	31558	0.511	0	0
034-IT-09.bin.2.218	72.65	3.12	Gradient Boost (General Model)	81.38	0.54	0	0.855	199591	242.351	3580445	0.65	4247	25	559372	66616	241371	6.41907	0.0229632	4221	2708	37	19	1	1	1	1	1	1	MQ	N	0.07	TRUE	N	d__Bacteria;p__Actinomycetota;c__Actinomycetes;o__Propionibacteriales;f__Nocardioidaceae;g__Aeromicrobium;s__Aeromicrobium sp012513165	81.13	N/A	d__Bacteria;p__Bacteroidota;c__Bacteroidia;o__Flavobacteriales;f__PHOS-HE28;g__PHOS-HE28;s__PHOS-HE28 sp020847755	70.39	N/A	FPLP01012035.1.1502;tax=k:Bacteria,p:Bacteroidota,c:Bacteroidia,o:Flavobacteriales,f:NS9	99.1	FLASV2728.1441;tax=d:Bacteria,p:Actinobacteriota,c:Actinobacteria,o:Propionibacteriales,f:Nocardioidaceae,g:Aeromicrobium,s:Aeromicrobium_choanae;	100	FLASV3186.1446;tax=d:Bacteria,p:Bacteroidota,c:Bacteroidia,o:Flavobacteriales,f:NS9_marine_group,g:midas_g_3186,s:midas_s_3186;	99.2	13613	0.38	0	0
034-IT-09.bin.2.22	84.92	3.2	Gradient Boost (General Model)	62.99	2.25	100	0.83	156644	211.995	657871	0.37	863	7	239258	58007	152674	5.37294	0.0192209	852	606	44	20	1	1	1	1	1	0	MQ	N	0.48	TRUE	Y	d__Bacteria;p__Planctomycetota;c__UBA1135;o__UBA1135;f__GCA-002686595;g__JAEUIA01;s__	53.47	0.96788	d__Bacteria;p__Patescibacteriota;c__Minisyncoccia;o__UBA9973;f__UBA9973;g__UBA4124;s__	51.25	0.9613	DQ128629.1.1410;tax=k:Bacteria,p:Patescibacteria,c:Parcubacteria,o:Candidatus	90.6	FLASV113874.1370;tax=d:Bacteria,p:Planctomycetota,c:OM190,o:midas_o_2104,f:midas_f_7287,g:midas_g_113874,s:midas_s_113874;	97.3	FLASV28134.1395;tax=d:Bacteria,p:Patescibacteria,c:Parcubacteria,o:Ca_Nomurabacteria,f:midas_f_28134,g:midas_g_28134,s:midas_s_28134;	99.1	2172	0.33	0	0
034-IT-09.bin.2.222	77.76	2.81	Gradient Boost (General Model)	77.98	0.99	0	0.864	393197	285.47	3906201	0.62	3955	14	616504	136972	381639	7.68262	0.0274834	3944	2076	40	20	2	2	2	2	2	2	MQ	N	0.05	TRUE	N	d__Bacteria;p__Bacteroidota;c__Bacteroidia;o__J057;f__J057;g__;s__	51.04	0.8017	d__Bacteria;p__Pseudomonadota;c__Gammaproteobacteria;o__Pseudomonadales;f__Pseudohongiellaceae;g__CAILUG01;s__	70.81	0.92353	FPLS01031231.10.1527;tax=k:Bacteria,p:Proteobacteria,c:Gammaproteobacteria,o:Pseudomonadales,f:Pseudohongiellaceae,g:BIyi10;	97.5	FLASV60336.1348;tax=d:Bacteria,p:Bacteroidota,c:Bacteroidia,o:Chitinophagales,f:midas_f_40262,g:midas_g_40262,s:midas_s_40262;	99.7	FLASV59591.1359;tax=d:Bacteria,p:Proteobacteria,c:Gammaproteobacteria,o:Oceanospirillales,f:Pseudohongiellaceae,g:BIyi10,s:midas_s_59591;	97.9	13374	0.342	0	0
034-IT-09.bin.2.223	79.13	1.06	Gradient Boost (General Model)	83.28	3.35	92.31	0.85	138100	227.448	4062395	0.66	5100	42	374330	49880	156958	6.73254	0.0240846	5068	2587	43	20	1	1	1	1	1	1	MQ	N	0.06	TRUE	Y	d__Bacteria;p__Pseudomonadota;c__Alphaproteobacteria;o__Rhodobacterales;f__Rhodobacteraceae;g__Tabrizicola;s__	90.37	0.99715	d__Bacteria;p__Pseudomonadota;c__Gammaproteobacteria;o__Burkholderiales;f__Burkholderiaceae;g__Ramlibacter;s__	71.45	0.98122	KX239050.1.1499;tax=k:Bacteria,p:Proteobacteria,c:Gammaproteobacteria,o:Burkholderiales,f:Comamonadaceae,g:Ramlibacter;	99.6	FLASV288.1387;tax=d:Bacteria,p:Proteobacteria,c:Alphaproteobacteria,o:Rhodobacterales,f:Rhodobacteraceae,g:Rhodobacter,s:midas_s_25;	99.9	FLASV3398.1457;tax=d:Bacteria,p:Proteobacteria,c:Gammaproteobacteria,o:Burkholderiales,f:Comamonadaceae,g:Caenimonas,s:Caenimonas_terrae;	98.2	29470	0.725	0	0
034-IT-09.bin.2.225	76	1.32	Neural Network (Specific Model)	77.89	0.91	100	0.832	139255	284.105	1702164	0.59	1668	15	306555	73503	156714	9.12218	0.0326332	1654	453	44	18	3	3	3	3	3	3	MQ	N	0	TRUE	Y	d__Bacteria;p__Patescibacteria;c__JAEDAM01;o__Absconditabacterales;f__Absconditicoccaceae;g__;s__	53.53	0.79886	d__Bacteria;p__Actinomycetota;c__Actinomycetes;o__Actinomycetales;f__Bifidobacteriaceae;g__Bifidobacterium;s__Bifidobacterium adolescentis	70.93	N/A	CP023005.1691340.1692875;tax=k:Bacteria,p:Actinobacteriota,c:Actinobacteria,o:Bifidobacteriales,f:Bifidobacteriaceae,g:Bifidobacterium,s:Bifidobacterium	99.2	FLASV12243.1314;tax=d:Bacteria,p:Patescibacteria,c:Gracilibacteria,o:Absconditabacteriales_SR1,f:midas_f_12243,g:midas_g_12243,s:midas_s_12243;	100	FLASV9586.1522;tax=d:Bacteria,p:Actinobacteriota,c:Actinobacteria,o:Micrococcales,f:Intrasporangiaceae,g:Tetrasphaera,s:Tetrasphaera_australiensis;	86.2	9400	0.552	0	3
034-IT-09.bin.2.226	74.57	4.37	Gradient Boost (General Model)	75.4	0.66	25	0.838	206083	249.976	4613254	0.37	5186	29	581035	77152	250326	7.00092	0.0250447	5171	3316	33	19	2	2	2	2	2	2	MQ	N	0.24	TRUE	N	d__Bacteria;p__Bacteroidota;c__Ignavibacteria;o__SJA-28;f__B-1AR;g__JADJAH01;s__JADJAH01 sp016704345	71.58	N/A	d__Bacteria;p__Bacteroidota;c__Bacteroidia;o__Chitinophagales;f__Saprospiraceae;g__OLB9;s__	71.8	0.97978	JQ624274.1.1486;tax=k:Bacteria,p:Bacteroidota,c:Bacteroidia,o:Chitinophagales,f:Saprospiraceae;	99.5	FLASV137.1441;tax=d:Bacteria,p:Bacteroidota,c:Ignavibacteria,o:SJA-28,f:midas_f_31,g:midas_g_31,s:midas_s_137;	100	FLASV317.1439;tax=d:Bacteria,p:Bacteroidota,c:Bacteroidia,o:Chitinophagales,f:Saprospiraceae,g:Ca_Epiflobacter,s:midas_s_317;	99.8	13577	0.294	0	1
034-IT-09.bin.2.228	74.79	0.21	Gradient Boost (General Model)	84.1	1.51	0	0.859	167198	276.943	4216235	0.67	4382	34	302515	74138	169278	6.48707	0.0232065	4356	1791	40	18	2	1	2	2	1	0	MQ	N	0.18	TRUE	N	d__Bacteria;p__Actinomycetota;c__Coriobacteriia;o__Coriobacteriales;f__Coriobacteriaceae;g__Collinsella;s__Collinsella sp900541125	53.37	N/A	d__Bacteria;p__Pseudomonadota;c__Gammaproteobacteria;o__Burkholderiales;f__Burkholderiaceae;g__Quisquiliibacterium;s__	71.94	0.98081	FPLP01008468.9.1465;tax=k:Bacteria,p:Proteobacteria,c:Gammaproteobacteria,o:Burkholderiales,f:Burkholderiaceae,g:Lautropia;	98.7	FLASV109890.1327;tax=d:Bacteria,p:Actinobacteriota,c:Coriobacteriia,o:Coriobacteriales,f:Coriobacteriaceae,g:Collinsella,s:Collinsella_aerofaciens;	99.5	FLASV11396.1352;tax=d:Bacteria,p:Proteobacteria,c:Gammaproteobacteria,o:Burkholderiales,f:Burkholderiaceae,g:Lautropia,s:midas_s_750;	98.9	16103	0.382	0	0
034-IT-09.bin.2.229	89.73	0.02	Gradient Boost (General Model)	86.11	0	0	0.931	424526	340.068	4077123	0.71	3730	21	812175	70849	462672	25.5709	0.091476	3718	734	36	18	1	1	1	1	1	1	MQ	N	0.03	TRUE	N	d__Bacteria;p__Patescibacteria;c__Saccharimonadia;o__Saccharimonadales;f__JAGPDM01;g__;s__	73.98	0.77381	d__Bacteria;p__Pseudomonadota;c__Gammaproteobacteria;o__Burkholderiales;f__Burkholderiaceae;g__Rubrivivax;s__	89.61	0.97205	GQ249369.1.1498;tax=k:Bacteria,p:Proteobacteria,c:Gammaproteobacteria,o:Burkholderiales,f:Comamonadaceae;	98.2	FLASV6697.1433;tax=d:Bacteria,p:Patescibacteria,c:Saccharimonadia,o:Saccharimonadales,f:midas_f_4925,g:midas_g_6697,s:midas_s_6697;	99.8	FLASV43358.1354;tax=d:Bacteria,p:Proteobacteria,c:Gammaproteobacteria,o:Burkholderiales,f:Comamonadaceae,g:midas_g_81,s:midas_s_22535;	100	3604	0.088	0	0
034-IT-09.bin.2.232	88.73	0.18	Gradient Boost (General Model)	58.69	0	0	0.859	153624	256.68	749214	0.41	838	5	314728	78843	201081	18.451	0.0660055	830	618	37	20	1	1	1	1	1	1	MQ	N	0	TRUE	Y	d__Bacteria;p__Pseudomonadota;c__Alphaproteobacteria;o__Rhizobiales;f__Hyphomicrobiaceae;g__CAMDPA01;s__	68.1	0.98817	d__Bacteria;p__Patescibacteriota;c__Saccharimonadia;o__Saccharimonadales;f__HK-STAS-PATE-42;g__HK-STAS-PATE-42;s__HK-STAS-PATE-42 sp937871805	62.79	N/A	FPLP01010055.16.1294;tax=k:Bacteria,p:Patescibacteria,c:Saccharimonadia,o:Saccharimonadales;	99.5	FLASV1607.1401;tax=d:Bacteria,p:Proteobacteria,c:Alphaproteobacteria,o:Rhizobiales,f:Hyphomicrobiaceae,g:Hyphomicrobium,s:midas_s_1607;	97.3	FLASV8524.1395;tax=d:Bacteria,p:Patescibacteria,c:Saccharimonadia,o:Saccharimonadales,f:midas_f_7404,g:midas_g_8524,s:midas_s_8524;	100	2239	0.299	0	0
034-IT-09.bin.2.233	74.73	0.56	Gradient Boost (General Model)	76.85	3.85	28.57	0.888	340412	281.821	3386718	0.68	3577	12	633014	203676	374933	10.8065	0.0386584	3564	1344	29	18	1	1	1	1	1	1	MQ	N	0.11	TRUE	Y	d__Bacteria;p__Patescibacteria;c__Paceibacteria;o__UBA9973;f__Zambryskibacteraceae;g__C7867-006;s__	34.84	0.95511	d__Bacteria;p__Actinomycetota;c__Acidimicrobiia;o__Acidimicrobiales;f__Ilumatobacteraceae;g__UBA668;s__UBA668 sp002299395	70.83	N/A	HM007530.1.1497;tax=k:Bacteria,p:Actinobacteriota,c:Acidimicrobiia,o:Microtrichales,f:Ilumatobacteraceae,g:CL500-29	99.9	NA	NA	FLASV21.1444;tax=d:Bacteria,p:Actinobacteriota,c:Acidimicrobiia,o:Microtrichales,f:Ilumatobacteraceae,g:CL500-29_marine_group,s:midas_s_21;	100	5820	0.172	0	0
034-IT-09.bin.2.234	89.66	0.05	Gradient Boost (General Model)	61.68	0	0	0.877	867176	279.148	867176	0.43	911	1	867176	867176	867176	129.28	0.462479	907	593	28	17	1	1	1	1	1	1	MQ	N	0	TRUE	N	d__Bacteria;p__Pseudomonadota;c__Alphaproteobacteria;o__Rhizobiales;f__Xanthobacteraceae;g__SCUB01;s__	78.25	0.93003	d__Bacteria;p__Patescibacteriota;c__Saccharimonadia;o__Saccharimonadales;f__JAGPDM01;g__JAGPDM01;s__	69.08	0.98014	FPLP01004817.18.1390;tax=k:Bacteria,p:Patescibacteria,c:Saccharimonadia,o:Saccharimonadales;	99.6	FLASV187.1408;tax=d:Bacteria,p:Proteobacteria,c:Alphaproteobacteria,o:Rhizobiales,f:Xanthobacteraceae,g:Rhodoplanes,s:midas_s_187;	99.9	FLASV11363.1345;tax=d:Bacteria,p:Patescibacteria,c:Saccharimonadia,o:Saccharimonadales,f:midas_f_4925,g:midas_g_10902,s:midas_s_10902;	100	2161	0.249	0	0
034-IT-09.bin.2.236	83.1	2.82	Neural Network (Specific Model)	76.99	2.07	0	0.897	578292	318.81	3394189	0.7	3192	11	717005	134080	448515	35.8243	0.128156	3184	1103	42	18	2	2	2	2	2	2	MQ	N	0.05	TRUE	Y	d__Bacteria;p__Patescibacteria;c__Saccharimonadia;o__Saccharimonadales;f__AWTP1-31;g__AWTP1-31;s__	65.88	0.94323	d__Bacteria;p__Actinomycetota;c__Actinomycetes;o__Propionibacteriales;f__Propionibacteriaceae;g__Propionicimonas;s__	77.78	0.98973	FJ545597.1.1507;tax=k:Bacteria,p:Actinobacteriota,c:Actinobacteria,o:Propionibacteriales,f:Propionibacteriaceae,g:Micropruina;	99	FLASV56310.1448;tax=d:Bacteria,p:Patescibacteria,c:Saccharimonadia,o:Saccharimonadales,f:midas_f_15960,g:midas_g_25052,s:midas_s_56310;	99.7	FLASV1321.1435;tax=d:Bacteria,p:Actinobacteriota,c:Actinobacteria,o:Propionibacteriales,f:Propionibacteriaceae,g:Micropruina,s:midas_s_965;	100	3602	0.106	1	0
034-IT-09.bin.2.237	88.9	6.36	Neural Network (Specific Model)	86.67	2.99	41.67	0.886	253120	334.452	4134197	0.64	3658	29	445902	75455	249983	75.0666	0.268539	3647	647	42	20	2	0	0	2	0	0	MQ	N	0	TRUE	Y	d__Bacteria;p__Bdellovibrionota;c__Bacteriovoracia;o__Bacteriovoracales;f__Bacteriovoracaceae;g__;s__	64.21	0.80514	d__Bacteria;p__Pseudomonadota;c__Gammaproteobacteria;o__Burkholderiales;f__Rhodocyclaceae;g__Accumulibacter;s__Accumulibacter sp000585075	88.66	N/A	FPLP01007261.15.1528;tax=k:Bacteria,p:Proteobacteria,c:Gammaproteobacteria,o:Burkholderiales,f:Rhodocyclaceae,g:Candidatus	99.7	FLASV27305.1374;tax=d:Bacteria,p:Bdellovibrionota,c:Bdellovibrionia,o:Bacteriovoracales,f:Bacteriovoracaceae,g:midas_g_21855,s:midas_s_21855;	99.9	FLASV6336.1496;tax=d:Bacteria,p:Proteobacteria,c:Gammaproteobacteria,o:Burkholderiales,f:Rhodocyclaceae,g:Ca_Accumulibacter,s:Ca_Accumulibacter_aalborgensis;	100	5080	0.123	0	0
034-IT-09.bin.2.238	85.73	0.76	Neural Network (Specific Model)	54.7	0	0	0.877	500960	261.901	814972	0.47	913	3	500960	295277	415352	19.0353	0.0680959	897	506	39	19	1	1	1	1	2	1	MQ	N	0.13	TRUE	Y	d__Bacteria;p__Myxococcota;c__Myxococcia;o__Myxococcales;f__Myxococcaceae;g__JAEUJQ01;s__	68.52	0.99565	d__Bacteria;p__Patescibacteriota;c__Saccharimonadia;o__Saccharimonadales;f__UBA5946;g__JBDSLH01;s__	62.43	0.94947	JQ427530.1.1477;tax=k:Bacteria,p:Patescibacteria,c:Saccharimonadia,o:Saccharimonadales;	89.1	FLASV8000.1459;tax=d:Bacteria,p:Myxococcota,c:Myxococcia,o:Myxococcales,f:Myxococcaceae,g:P3OB-42,s:midas_s_4524;	99.9	FLASV32291.1304;tax=d:Bacteria,p:Patescibacteria,c:Saccharimonadia,o:Saccharimonadales,f:midas_f_728,g:midas_g_11367,s:midas_s_11367;	100	1856	0.228	0	0
034-IT-09.bin.2.239	83.85	9.89	Gradient Boost (General Model)	91.27	8.05	10	0.819	323392	268.954	10732707	0.54	10977	38	1033650	182099	455433	8.20575	0.0293548	10939	8278	67	20	3	2	2	3	2	0	MQ	N	0.18	TRUE	N	d__Bacteria;p__Actinomycetota;c__Acidimicrobiia;o__Acidimicrobiales;f__Microtrichaceae;g__UBA11034;s__UBA11034 sp003514205	79.34	N/A	d__Bacteria;p__Planctomycetota;c__Planctomycetia;o__Planctomycetales;f__Planctomycetaceae;g__JAKFVC01;s__	64.61	0.94593	FPLL01008750.24.1543;tax=k:Bacteria,p:Planctomycetota,c:Planctomycetes,o:Planctomycetales;	97.6	FLASV120.1445;tax=d:Bacteria,p:Actinobacteriota,c:Acidimicrobiia,o:Microtrichales,f:Microtrichaceae,g:midas_g_120,s:midas_s_120;	99.9	FLASV5047.1461;tax=d:Bacteria,p:Planctomycetota,c:Planctomycetes,o:Planctomycetales,f:midas_f_1792,g:midas_g_4975,s:midas_s_5047;	99	8077	0.075	0	4
034-IT-09.bin.2.240	72.03	3	Gradient Boost (General Model)	72.1	0.98	72.73	0.892	328965	314.055	3366605	0.57	3196	13	490841	139197	330812	16.5172	0.0590879	3186	908	30	15	0	1	1	0	1	0	MQ	N	0.07	TRUE	N	d__Bacteria;p__Actinomycetota;c__Thermoleophilia;o__Solirubrobacterales;f__70-9;g__67-14;s__	87.79	0.99382	d__Bacteria;p__Pseudomonadota;c__Gammaproteobacteria;o__Competibacterales;f__Competibacteraceae;g__Contendobacter;s__	66.92	0.98917	NA	NA	FLASV3290.1468;tax=d:Bacteria,p:Actinobacteriota,c:Thermoleophilia,o:Solirubrobacterales,f:67-14,g:midas_g_52,s:midas_s_1529;	99.6	NA	NA	777	0.023	1	1
034-IT-09.bin.2.241	60.56	1.04	Gradient Boost (General Model)	42.98	0.72	0	0.9	392077	333.2	2655360	0.61	2396	8	674919	172512	439710	25.92	0.0927247	2390	697	27	14	2	2	2	2	3	2	MQ	N	0.12	TRUE	N	d__Bacteria;p__Chloroflexota;c__Anaerolineae;o__Caldilineales;f__Caldilineaceae;g__UBA5069;s__	47.65	0.99637	d__Bacteria;p__Pseudomonadota;c__Gammaproteobacteria;o__Pseudomonadales;f__Halieaceae;g__Marimicrobium;s__	63.5	0.98678	KC424668.1.1510;tax=k:Bacteria,p:Proteobacteria,c:Gammaproteobacteria,o:Pseudomonadales,f:Halieaceae,g:Halioglobus;	99.7	NA	NA	FLASV4786.1456;tax=d:Bacteria,p:Proteobacteria,c:Gammaproteobacteria,o:Cellvibrionales,f:Halieaceae,g:Halioglobus,s:midas_s_4786;	99.9	1821	0.069	0	1
034-IT-09.bin.2.242	77.15	1.52	Gradient Boost (General Model)	79.53	0	0	0.856	117032	271.855	3727386	0.41	3935	38	280355	53922	135738	6.58395	0.0235531	3909	2609	29	18	1	1	1	1	1	1	MQ	N	0.44	TRUE	Y	d__Bacteria;p__Planctomycetota;c__Planctomycetia;o__Planctomycetales;f__Planctomycetaceae;g__;s__	65.86	0.82079	d__Bacteria;p__Bacteroidota;c__Bacteroidia;o__AKYH767-A;f__OLB10;g__JAJTFW01;s__JAJTFW01 sp016721435	71.05	N/A	DQ066988.1.1378;tax=k:Bacteria,p:Bacteroidota,c:Bacteroidia,o:Sphingobacteriales,f:AKYH767;	98.5	FLASV61456.1341;tax=d:Bacteria,p:Planctomycetota,c:Planctomycetes,o:Planctomycetales,f:Rubinisphaeraceae,g:midas_g_37827,s:midas_s_61456;	100	FLASV1987.1445;tax=d:Bacteria,p:Bacteroidota,c:Bacteroidia,o:Sphingobacteriales,f:AKYH767,g:midas_g_1363,s:midas_s_1657;	99.8	13298	0.357	0	0
034-IT-09.bin.2.243	77.85	5.98	Gradient Boost (General Model)	75.62	3.45	60	0.863	202178	250.043	3139641	0.38	3631	21	360757	75889	197884	8.8885	0.0317972	3616	1634	46	20	0	0	1	0	0	1	MQ	N	0.22	TRUE	N	d__Bacteria;p__Bacteroidota;c__Bacteroidia;o__Flavobacteriales;f__PHOS-HE28;g__PHOS-HE28;s__PHOS-HE28 sp016710685	69.53	N/A	d__Bacteria;p__Bacteroidota;c__Bacteroidia;o__Chitinophagales;f__Chitinophagaceae;g__JJ008;s__	64.22	0.99501	NA	NA	FLASV3278.1444;tax=d:Bacteria,p:Bacteroidota,c:Bacteroidia,o:Flavobacteriales,f:NS9_marine_group,g:midas_g_434,s:midas_s_3278;	99.3	NA	NA	20479	0.652	0	0
034-IT-09.bin.2.246	84.97	3.35	Neural Network (Specific Model)	87.21	2.28	72.73	0.877	235132	323.8	4056122	0.68	3671	23	472939	107057	260291	30.6048	0.109484	3652	726	55	19	3	3	3	3	3	3	MQ	N	0.04	TRUE	N	d__Bacteria;p__Pseudomonadota;c__Alphaproteobacteria;o__Micropepsales;f__Micropepsaceae;g__Rhizomicrobium;s__	62.09	0.99249	d__Bacteria;p__Pseudomonadota;c__Gammaproteobacteria;o__Burkholderiales;f__Rhodocyclaceae;g__Thauera;s__Thauera sp040275625	88.92	N/A	KJ808072.1.1503;tax=k:Bacteria,p:Proteobacteria,c:Gammaproteobacteria,o:Burkholderiales,f:Rhodocyclaceae,g:Thauera;	99.9	FLASV9148.1408;tax=d:Bacteria,p:Proteobacteria,c:Alphaproteobacteria,o:Micropepsales,f:Micropepsaceae,g:midas_g_4351,s:midas_s_4351;	100	FLASV1734.1461;tax=d:Bacteria,p:Proteobacteria,c:Gammaproteobacteria,o:Burkholderiales,f:Rhodocyclaceae,g:Thauera,s:midas_s_256;	99.9	6031	0.149	0	2
034-IT-09.bin.2.248	57.04	0.99	Gradient Boost (General Model)	60.01	0.58	100	0.822	95107	243.084	2833774	0.71	3213	38	208795	44601	105801	5.4493	0.019494	3191	1699	40	19	1	1	1	1	1	1	MQ	N	0.13	TRUE	N	d__Bacteria;p__Actinomycetota;c__Actinomycetes;o__Actinomycetales;f__Dermatophilaceae;g__Phosphoribacter;s__Phosphoribacter sp016715285	85.24	N/A	d__Bacteria;p__Actinomycetota;c__Actinomycetes;o__Actinomycetales;f__Microbacteriaceae;g__Leucobacter;s__Leucobacter sp937872275	55.84	N/A	LT844632.1.1515;tax=k:Bacteria,p:Actinobacteriota,c:Actinobacteria,o:Micrococcales,f:Microbacteriaceae,g:Leucobacter,s:Leucobacter	96	NA	NA	FLASV9139.1449;tax=d:Bacteria,p:Actinobacteriota,c:Actinobacteria,o:Micrococcales,f:Microbacteriaceae,g:Leucobacter,s:midas_s_9139;	100	12207	0.431	0	0
034-IT-09.bin.2.249	96.28	5.36	Gradient Boost (General Model)	72.74	5.7	86.67	0.865	189733	260.215	723956	0.36	805	4	342636	95420	237240	9.81936	0.0351272	798	535	40	20	1	2	2	1	3	2	MQ	N	0	TRUE	N	d__Bacteria;p__Verrucomicrobiota;c__Verrucomicrobiae;o__Verrucomicrobiales;f__DEV007;g__Arctic95D-9;s__Arctic95D-9 sp018058245	66.1	N/A	d__Bacteria;p__Patescibacteriota;c__Minisyncoccia;o__UBA9973;f__UBA1006;g__CALMMZ01;s__	61.06	0.92641	CU918548.1.1476;tax=k:Bacteria,p:Patescibacteria,c:Parcubacteria,o:Candidatus	95.8	FLASV9187.1453;tax=d:Bacteria,p:Verrucomicrobiota,c:Verrucomicrobiae,o:Verrucomicrobiales,f:DEV007,g:midas_g_2947,s:midas_s_7508;	99.9	FLASV83835.1473;tax=d:Bacteria,p:Patescibacteria,c:Parcubacteria,o:Ca_Nomurabacteria,f:midas_f_32931,g:midas_g_73107,s:midas_s_83835;	100	828	0.114	1	0
034-IT-09.bin.2.25	88.73	3.18	Gradient Boost (General Model)	86.64	2.44	0	0.89	1894769	301.687	3608402	0.7	3558	4	1894769	617271	1.37448e+06	21.9915	0.0786712	3552	2282	46	19	1	1	1	1	1	1	MQ	N	0	TRUE	N	d__Bacteria;p__Patescibacteria;c__Paceibacteria;o__UBA9973;f__UBA1006;g__CALMMZ01;s__	34.36	0.96322	d__Bacteria;p__Actinomycetota;c__Thermoleophilia;o__Gaiellales;f__SKUG01;g__JAGQUL01;s__	84.69	0.95295	FPLS01016570.12.1487;tax=k:Bacteria,p:Actinobacteriota,c:Thermoleophilia,o:Gaiellales;	98.6	FLASV73107.1473;tax=d:Bacteria,p:Patescibacteria,c:Parcubacteria,o:Ca_Nomurabacteria,f:midas_f_32931,g:midas_g_73107,s:midas_s_73107;	99.1	FLASV5098.1438;tax=d:Bacteria,p:Actinobacteriota,c:Thermoleophilia,o:Gaiellales,f:midas_f_3270,g:midas_g_5098,s:midas_s_5098;	99.9	3559	0.099	0	0
034-IT-09.bin.2.250	86.47	5.91	Gradient Boost (General Model)	64.34	0	0	0.84	135933	241.705	1151646	0.39	1341	11	178833	55367	127344	7.05693	0.0252451	2346	2253	39	18	1	1	1	1	1	1	MQ	N	0.34	TRUE	Y	d__Bacteria;p__Chloroflexota;c__Anaerolineae;o__JAAEKA01;f__JAAEKA01;g__JAAEKA01;s__	75.35	0.97335	d__Bacteria;p__Patescibacteriota;c__JAEDAM01;o__Absconditabacterales;f__Absconditicoccaceae;g__;s__	46.17	0.7816	KJ783076.1.1439;tax=k:Bacteria,p:Patescibacteria,c:Gracilibacteria,o:Absconditabacteriales	98.5	NA	NA	FLASV14025.1312;tax=d:Bacteria,p:Patescibacteria,c:Gracilibacteria,o:Absconditabacteriales_SR1,f:midas_f_12243,g:midas_g_12243,s:midas_s_12554;	99.9	5626	0.489	0	0
034-IT-09.bin.2.251	78.82	4.66	Gradient Boost (General Model)	80.43	3.8	69.23	0.866	156584	233.47	3211455	0.62	3999	29	596577	65673	264024	8.51886	0.0304749	3975	1911	41	18	1	1	1	1	2	1	MQ	N	0.06	TRUE	Y	d__Bacteria;p__Chloroflexota;c__Anaerolineae;o__Anaerolineales;f__Villigracilaceae;g__Villigracilis;s__	33.62	0.99017	d__Bacteria;p__Pseudomonadota;c__Alphaproteobacteria;o__Rhizobiales;f__Aestuariivirgaceae;g__Aestuariivirga;s__	66.1	0.99875	KC683058.1.1481;tax=k:Bacteria,p:Proteobacteria,c:Alphaproteobacteria,o:Rhizobiales,f:Rhizobiales	97.2	FLASV6664.1432;tax=d:Bacteria,p:Chloroflexi,c:Anaerolineae,o:Anaerolineales,f:Anaerolineaceae,g:Ca_Villigracilis,s:Ca_Villigracilis_vicinus;	99.9	FLASV510.1408;tax=d:Bacteria,p:Proteobacteria,c:Alphaproteobacteria,o:Rhodobacterales,f:Rhodobacteraceae,g:midas_g_75,s:midas_s_75;	97.6	19031	0.593	0	15
034-IT-09.bin.2.252	62.87	1.62	Gradient Boost (General Model)	62.41	1.24	60	0.809	76553	216.955	2874869	0.6	3599	49	338161	31887	109746	5.13378	0.0183653	3559	2118	34	17	0	0	0	0	0	0	MQ	N	0.03	TRUE	N	d__Bacteria;p__Actinomycetota;c__Actinomycetes;o__S36-B12;f__GCA-2699445;g__;s__	67.13	0.90755	d__Bacteria;p__Pseudomonadota;c__Alphaproteobacteria;o__Rhizobiales;f__Hyphomicrobiaceae;g__Hyphomicrobium_B;s__Hyphomicrobium_B sp016716675	55.58	N/A	NA	NA	FLASV497.1442;tax=d:Bacteria,p:Actinobacteriota,c:Actinobacteria,o:Propionibacteriales,f:Propionibacteriaceae,g:midas_g_497,s:midas_s_497;	99.4	NA	NA	16270	0.566	0	1
034-IT-09.bin.2.253	72.07	5.72	Gradient Boost (General Model)	82.75	5.29	8.57	0.847	143190	230.085	4183070	0.64	5172	54	506258	35935	191588	6.15928	0.0220339	5130	2779	48	19	1	1	1	1	2	1	MQ	N	0.06	TRUE	N	d__Bacteria;p__Actinomycetota;c__Actinomycetes;o__Propionibacteriales;f__Nocardioidaceae;g__Nocardioides;s__	76.76	0.95902	d__Bacteria;p__Pseudomonadota;c__Alphaproteobacteria;o__Sphingomonadales;f__Sphingomonadaceae;g__Novosphingobium;s__	68.19	0.98789	GU208446.1.1455;tax=k:Bacteria,p:Proteobacteria,c:Alphaproteobacteria,o:Sphingomonadales,f:Sphingomonadaceae;	99.5	FLASV358.1439;tax=d:Bacteria,p:Actinobacteriota,c:Actinobacteria,o:Propionibacteriales,f:Nocardioidaceae,g:Nocardioides,s:midas_s_358;	100	FLASV1601.1411;tax=d:Bacteria,p:Proteobacteria,c:Alphaproteobacteria,o:Sphingomonadales,f:Sphingomonadaceae,g:midas_g_746,s:midas_s_746;	100	24015	0.574	0	2
034-IT-09.bin.2.254	54.83	1.09	Gradient Boost (General Model)	61.96	0	0	0.845	205006	243.012	3197204	0.66	3727	17	835904	90467	374073	6.98209	0.0249773	3714	2015	36	19	1	1	1	1	2	1	MQ	N	0.06	TRUE	N	d__Bacteria;p__Chloroflexota;c__Anaerolineae;o__Promineifilales;f__Promineifilaceae;g__Promineifilum;s__	76.72	0.95903	d__Bacteria;p__Pseudomonadota;c__Alphaproteobacteria;o__Rhizobiales;f__Beijerinckiaceae;g__JAIUNP01;s__	52.48	0.94493	FPLK01000552.10.1475;tax=k:Bacteria,p:Proteobacteria,c:Alphaproteobacteria,o:Rhizobiales,f:Beijerinckiaceae,g:alphaI	92.4	FLASV5766.1427;tax=d:Bacteria,p:Chloroflexi,c:Anaerolineae,o:Ardenticatenales,f:Ca_Promineofilaceae,g:Ca_Promineofilum,s:midas_s_5766;	99.6	FLASV6609.1390;tax=d:Bacteria,p:Proteobacteria,c:Alphaproteobacteria,o:Rhodobacterales,f:Rhodobacteraceae,g:midas_g_2400,s:midas_s_3906;	99.7	17529	0.548	0	0
034-IT-09.bin.2.258	88.95	2.5	Gradient Boost (General Model)	86.46	4.31	33.33	0.874	313578	284.783	5636688	0.6	5796	32	763941	73268	353828	7.08379	0.0253412	5772	3712	66	19	1	1	1	1	1	1	MQ	N	0.22	TRUE	Y	d__Bacteria;p__Patescibacteria;c__JAEDAM01;o__BD1-5;f__UBA6164;g__;s__	39.66	0.83745	d__Bacteria;p__Verrucomicrobiota;c__Verrucomicrobiia;o__Verrucomicrobiales;f__Akkermansiaceae;g__Luteolibacter;s__	77.32	0.98713	CABV01003337.48680.50227;tax=k:Bacteria,p:Verrucomicrobiota,c:Verrucomicrobiae,o:Verrucomicrobiales,f:Rubritaleaceae,g:Luteolibacter,s:Oikopleura	98.1	NA	NA	FLASV48797.1362;tax=d:Bacteria,p:Verrucomicrobiota,c:Verrucomicrobiae,o:Verrucomicrobiales,f:Rubritaleaceae,g:Luteolibacter,s:midas_s_48797;	99.7	17738	0.315	0	1
034-IT-09.bin.2.260	89.23	2.33	Gradient Boost (General Model)	90.11	13.19	33.33	0.872	156384	313.283	4377472	0.67	4078	39	381146	60607	197162	8.90654	0.0318618	4055	2461	49	19	1	1	1	1	1	1	MQ	N	0.71	TRUE	Y	d__Bacteria;p__Planctomycetota;c__Planctomycetia;o__Planctomycetales;f__Planctomycetaceae;g__;s__	62.68	0.82114	d__Bacteria;p__Krumholzibacteriota;c__Krumholzibacteriia;o__LZORAL124-64-63;f__LZORAL124-64-63;g__CAINDZ01;s__	77.6	0.99383	EF632751.1.1552;tax=k:Bacteria,p:Latescibacterota;	99.3	FLASV66937.1326;tax=d:Bacteria,p:Planctomycetota,c:Planctomycetes,o:Planctomycetales,f:Rubinisphaeraceae,g:SH-PL14,s:midas_s_28976;	100	FLASV753.1487;tax=d:Bacteria,p:Latescibacterota,c:midas_c_18,o:midas_o_753,f:midas_f_753,g:midas_g_753,s:midas_s_753;	99.9	10914	0.249	0	0
034-IT-09.bin.2.262	91.17	6.15	Gradient Boost (General Model)	90.11	5.49	0	0.887	496897	334.686	6484454	0.68	5749	20	1641444	205224	701740	10.4292	0.0373088	5730	2803	56	20	2	2	2	2	2	2	MQ	N	0.26	TRUE	N	d__Bacteria;p__Bacteroidota;c__Bacteroidia;o__AKYH767-A;f__OLB10;g__JADKJB01;s__JADKJB01 sp016713525	66.34	N/A	d__Bacteria;p__Gemmatimonadota;c__Gemmatimonadetes;o__Gemmatimonadales;f__Gemmatimonadaceae;g__SCN-70-22;s__	76.77	0.98504	JN609373.1.1487;tax=k:Bacteria,p:Gemmatimonadota,c:Gemmatimonadetes,o:Gemmatimonadales,f:Gemmatimonadaceae;	98.7	NA	NA	FLASV764.1450;tax=d:Bacteria,p:Gemmatimonadota,c:Gemmatimonadetes,o:Gemmatimonadales,f:Gemmatimonadaceae,g:midas_g_764,s:midas_s_764;	98.7	8397	0.129	0	1
034-IT-09.bin.2.263	78.33	2.09	Gradient Boost (General Model)	76.26	1.89	40	0.879	255666	247.826	2506752	0.65	2982	16	460092	82018	266232	8.27474	0.0296016	2968	1314	36	17	1	1	1	1	1	1	MQ	N	0.48	TRUE	Y	d__Bacteria;p__Bacteroidota;c__Bacteroidia;o__Chitinophagales;f__BACL12;g__UBA7236;s__	36.21	0.98194	d__Bacteria;p__Actinomycetota;c__Actinomycetes;o__Actinomycetales;f__Microbacteriaceae;g__Rhodoglobus;s__	73.09	0.99051	FPLS01014126.11.1511;tax=k:Bacteria,p:Actinobacteriota,c:Actinobacteria,o:Micrococcales,f:Microbacteriaceae,g:Galbitalea;	99.4	FLASV3760.1480;tax=d:Bacteria,p:Patescibacteria,c:Saccharimonadia,o:Saccharimonadales,f:midas_f_3760,g:midas_g_3760,s:midas_s_3760;	100	FLASV2107.1445;tax=d:Bacteria,p:Actinobacteriota,c:Actinobacteria,o:Micrococcales,f:Microbacteriaceae,g:Galbitalea,s:midas_s_1473;	99.7	12344	0.492	0	0
034-IT-09.bin.2.264	53.75	0	Gradient Boost (General Model)	32.05	0	0	0.887	382530	277.051	495769	0.43	531	6	382530	24934	300778	22.4356	0.0802598	526	325	14	11	0	0	0	0	0	0	MQ	N	0.17	TRUE	N	d__Bacteria;p__Bacteroidota;c__Bacteroidia;o__Chitinophagales;f__UBA2359;g__JAEUUX01;s__JAEUUX01 sp016718845	60.02	N/A	d__Bacteria;p__Patescibacteriota;c__Saccharimonadia;o__Saccharimonadales;f__JAGPDM01;g__JAGPDM01;s__	39.52	0.96656	NA	NA	FLASV543.1438;tax=d:Bacteria,p:Bacteroidota,c:Bacteroidia,o:Chitinophagales,f:37-13,g:midas_g_543,s:midas_s_543;	99.9	NA	NA	531	0.107	0	3
034-IT-09.bin.2.265	88.62	0.08	Neural Network (Specific Model)	86.02	0.22	0	0.9	1008201	337.062	3822540	0.4	3413	11	1150330	167448	730095	13.8711	0.0496217	3400	2067	29	18	1	1	1	1	1	1	MQ	N	0.02	TRUE	N	d__Bacteria;p__Pseudomonadota;c__Gammaproteobacteria;o__Competibacterales;f__Competibacteraceae;g__JARSSO01;s__	74.72	0.93374	d__Bacteria;p__Bacteroidota;c__Bacteroidia;o__Flavobacteriales;f__Sanyastnellaceae;g__JBDNHP01;s__	88.6	0.97028	AB630801.1.1446;tax=k:Bacteria,p:Bacteroidota,c:Bacteroidia,o:Flavobacteriales,f:NS9	98.4	FLASV3957.1446;tax=d:Bacteria,p:Proteobacteria,c:Gammaproteobacteria,o:Competibacterales,f:Competibacteraceae,g:Ca_Competibacter,s:midas_s_1775;	99.9	FLASV26201.1351;tax=d:Bacteria,p:Bacteroidota,c:Bacteroidia,o:Flavobacteriales,f:NS9_marine_group,g:midas_g_26201,s:midas_s_26201;	100	7909	0.207	0	2
034-IT-09.bin.2.266	70.62	5.47	Gradient Boost (General Model)	74.76	1.45	0	0.851	145287	281.576	8341982	0.68	8467	82	429657	50016	198253	6.30446	0.0225532	8408	7093	40	19	2	1	1	2	1	1	MQ	N	0.33	TRUE	Y	d__Bacteria;p__Actinomycetota;c__Actinomycetes;o__Mycobacteriales;f__Jatrophihabitantaceae;g__JAFAWL01;s__	75.45	0.89091	d__Bacteria;p__Myxococcota;c__UBA9042;o__PHBI01;f__PHBI01;g__WYBB01;s__	62.21	0.94042	FPLP01006033.12.1535;tax=k:Bacteria,p:Desulfobacterota,c:Desulfuromonadia,o:PB19;	99.2	FLASV4152.1441;tax=d:Bacteria,p:Actinobacteriota,c:Actinobacteria,o:Frankiales,f:Frankiaceae,g:Jatrophihabitans,s:midas_s_3483;	97.2	FLASV1996.1466;tax=d:Bacteria,p:Desulfobacterota,c:Desulfuromonadia,o:PB19,f:midas_f_1334,g:midas_g_1334,s:midas_s_1996;	99.5	31640	0.379	0	1
034-IT-09.bin.2.267	76.34	1.4	Gradient Boost (General Model)	77.8	3.27	37.5	0.852	141090	266.337	5202114	0.67	5580	51	487559	56941	184817	8.86574	0.0317158	5547	2414	42	19	2	2	2	2	2	2	MQ	N	0.13	TRUE	N	d__Bacteria;p__Patescibacteria;c__Saccharimonadia;o__Saccharimonadales;f__UBA4665;g__GCA-2746885;s__GCA-2746885 sp029549845	47.17	N/A	d__Bacteria;p__Pseudomonadota;c__Gammaproteobacteria;o__Burkholderiales;f__Burkholderiaceae;g__CAISIP01;s__	76.91	0.98366	CP019239.653029.654571;tax=k:Bacteria,p:Proteobacteria,c:Gammaproteobacteria,o:Burkholderiales,f:Comamonadaceae,g:Rhodoferax,s:Rhodoferax	99	FLASV960.1520;tax=d:Bacteria,p:Patescibacteria,c:Saccharimonadia,o:Saccharimonadales,f:midas_f_67,g:midas_g_363,s:midas_s_363;	99.9	FLASV306.1457;tax=d:Bacteria,p:Proteobacteria,c:Gammaproteobacteria,o:Burkholderiales,f:Comamonadaceae,g:Rhodoferax,s:midas_s_306;	99.2	24518	0.471	1	0
034-IT-09.bin.2.268	73.89	0.22	Gradient Boost (General Model)	58.33	0	0	0.897	127036	267.086	1149757	0.35	1294	13	225470	53635	135360	5.69771	0.0203827	1289	743	31	18	2	1	1	2	1	1	MQ	N	0.1	TRUE	Y	d__Bacteria;p__Patescibacteria;c__Saccharimonadia;o__Saccharimonadales;f__JAGQMS01;g__JAGQMS01;s__	66.42	0.86869	d__Bacteria;p__Pseudomonadota;c__Gammaproteobacteria;o__Berkiellales;f__Berkiellaceae;g__CANJXG01;s__	69.88	0.97537	KC551750.1.1499;tax=k:Bacteria,p:Proteobacteria,c:Gammaproteobacteria,o:Gammaproteobacteria	98.1	FLASV9188.1552;tax=d:Bacteria,p:Patescibacteria,c:Saccharimonadia,o:Saccharimonadales,f:midas_f_1533,g:midas_g_1533,s:midas_s_9188;	99.9	FLASV46968.1361;tax=d:Bacteria,p:Proteobacteria,c:Gammaproteobacteria,o:midas_o_147,f:midas_f_2362,g:Ca_Berkiella,s:midas_s_46968;	100	677	0.059	0	0
034-IT-09.bin.2.269	88.02	3.17	Gradient Boost (General Model)	88.03	2.56	81.82	0.9	229447	314.393	4163856	0.66	3987	27	422261	91363	240458	1133.56	4.05515	3963	1209	43	14	1	1	1	1	1	1	MQ	N	0.07	TRUE	N	d__Bacteria;p__Verrucomicrobiota;c__Verrucomicrobiae;o__Limisphaerales;f__UBA9464;g__UBA9464;s__	41.31	0.94139	d__Bacteria;p__Actinomycetota;c__Acidimicrobiia;o__Acidimicrobiales;f__Microtrichaceae;g__Microthrix;s__Microthrix parvicella	85.56	N/A	FPLM01004279.12.1515;tax=k:Bacteria,p:Actinobacteriota,c:Acidimicrobiia,o:Microtrichales,f:Microtrichaceae,g:Candidatus	99.6	NA	NA	FLASV3.1527;tax=d:Bacteria,p:Actinobacteriota,c:Acidimicrobiia,o:Microtrichales,f:Microtrichaceae,g:Ca_Microthrix,s:Ca_Microthrix_parvicella;	99.9	4966	0.119	0	1
034-IT-09.bin.2.270	81.71	1.98	Gradient Boost (General Model)	88.47	2.61	64.71	0.861	186364	246.322	3033163	0.63	3557	21	569304	84430	266763	8.72874	0.0312257	3543	1529	47	20	1	1	1	1	2	1	MQ	N	0.22	TRUE	Y	d__Bacteria;p__Bdellovibrionota;c__Bdellovibrionia;o__Bdellovibrionales;f__UBA1609;g__RBG-16-40-8;s__	66.57	0.94817	d__Bacteria;p__Pseudomonadota;c__Alphaproteobacteria;o__Sphingomonadales;f__Sphingomonadaceae;g__Andeanibacterium;s__	72.02	0.96467	JXQC01000003.3322101.3323598;tax=k:Bacteria,p:Proteobacteria,c:Alphaproteobacteria,o:Sphingomonadales,f:Sphingomonadaceae,g:Altererythrobacter,s:Erythrobacter	98.1	FLASV76625.1326;tax=d:Bacteria,p:Bdellovibrionota,c:Bdellovibrionia,o:Bdellovibrionales,f:Bdellovibrionaceae,g:Bdellovibrio,s:midas_s_76625;	98.8	FLASV8632.1411;tax=d:Bacteria,p:Proteobacteria,c:Alphaproteobacteria,o:Sphingomonadales,f:Sphingomonadaceae,g:Altererythrobacter,s:midas_s_8632;	99.8	15697	0.518	0	0
034-IT-09.bin.2.271	85.9	0.03	Gradient Boost (General Model)	76.95	0.7	0	0.918	670429	333.565	5553042	0.69	5106	14	1395240	215981	804743	20.6473	0.0738624	5097	1292	38	18	1	1	1	1	1	1	MQ	N	0.07	TRUE	Y	d__Bacteria;p__Actinomycetota;c__Acidimicrobiia;o__Acidimicrobiales;f__Iamiaceae;g__JAFBAD01;s__	39.07	0.91042	d__Bacteria;p__Pseudomonadota;c__Gammaproteobacteria;o__Burkholderiales;f__Burkholderiaceae;g__Rubrivivax;s__	84.25	0.96861	FPLP01009683.16.1526;tax=k:Bacteria,p:Proteobacteria,c:Gammaproteobacteria,o:Burkholderiales,f:Comamonadaceae,g:Rubrivivax;	99.6	FLASV46835.1345;tax=d:Bacteria,p:Actinobacteriota,c:Acidimicrobiia,o:Microtrichales,f:Iamiaceae,g:Iamia,s:midas_s_27733;	97.2	FLASV1726.1453;tax=d:Bacteria,p:Proteobacteria,c:Gammaproteobacteria,o:Burkholderiales,f:Comamonadaceae,g:Leptothrix,s:midas_s_386;	99.9	4476	0.081	0	1
034-IT-09.bin.2.272	77.84	1.64	Neural Network (Specific Model)	79.8	3.03	42.86	0.883	367295	311.038	6084023	0.48	5780	26	577162	131265	340795	8.50301	0.0304182	5760	2448	44	17	2	2	2	2	2	2	MQ	N	0.08	TRUE	Y	d__Bacteria;p__Pseudomonadota;c__Gammaproteobacteria;o__Steroidobacterales;f__Steroidobacteraceae;g__ZC4RG30;s__	61.95	0.97312	d__Bacteria;p__Bacteroidota;c__Bacteroidia;o__Chitinophagales;f__Saprospiraceae;g__Haliscomenobacter;s__	75.93	0.99317	AJ784892.1.1509;tax=k:Bacteria,p:Bacteroidota,c:Bacteroidia,o:Chitinophagales,f:Saprospiraceae,g:Haliscomenobacter,s:Haliscomenobacter	99.4	NA	NA	FLASV837.1438;tax=d:Bacteria,p:Bacteroidota,c:Bacteroidia,o:Chitinophagales,f:Saprospiraceae,g:Haliscomenobacter,s:Haliscomenobacter_hydrossis;	99.4	16787	0.276	0	0
034-IT-09.bin.2.273	63.68	0.69	Neural Network (Specific Model)	62.57	0.56	0	0.879	239084	262.935	2324401	0.33	2605	11	423207	156119	273087	11.1758	0.0399795	2597	1182	22	14	1	1	1	1	1	1	MQ	N	0.03	TRUE	Y	d__Bacteria;p__Planctomycetota;c__Planctomycetia;o__Pirellulales;f__Pirellulaceae;g__Anatilimnocola;s__	42.16	0.96831	d__Bacteria;p__Bacteroidota_A;c__Ignavibacteria;o__Ignavibacteriales;f__Ignavibacteriaceae;g__IGN3;s__	67.3	0.98533	KT834687.1.1497;tax=k:Bacteria,p:Bacteroidota,c:Ignavibacteria,o:Ignavibacteriales,f:PHOS-HE36;	99.6	FLASV3261.1448;tax=d:Bacteria,p:Planctomycetota,c:Planctomycetes,o:Pirellulales,f:Pirellulaceae,g:Pirellula,s:midas_s_3261;	98.1	FLASV7918.1455;tax=d:Bacteria,p:Bacteroidota,c:Ignavibacteria,o:Ignavibacteriales,f:PHOS-HE36,g:midas_g_179,s:midas_s_179;	99.8	9497	0.409	0	0
034-IT-09.bin.2.276	79.43	0.86	Gradient Boost (General Model)	67.92	5.18	13.64	0.901	215283	300.404	3490731	0.66	3499	29	460798	83660	250597	13.9128	0.0497708	3473	1445	39	19	1	1	1	1	1	1	MQ	N	0.12	TRUE	N	d__Bacteria;p__Myxococcota;c__Polyangia;o__Haliangiales;f__Haliangiaceae;g__UBA2376;s__	45.26	0.97836	d__Bacteria;p__Pseudomonadota;c__Gammaproteobacteria;o__Rariloculales;f__Rariloculaceae;g__FEN-1219;s__	76.19	0.95663	FPLP01005193.1.1450;tax=k:Bacteria,p:Proteobacteria,c:Gammaproteobacteria,o:CCD24;	99.2	FLASV3534.1461;tax=d:Bacteria,p:Myxococcota,c:Polyangia,o:Haliangiales,f:Haliangiaceae,g:Haliangium,s:midas_s_458;	99.7	FLASV81233.1357;tax=d:Bacteria,p:Proteobacteria,c:Gammaproteobacteria,o:midas_o_26,f:midas_f_98,g:midas_g_16990,s:midas_s_16990;	99.5	9427	0.27	0	1
034-IT-09.bin.2.277	57.53	6.25	Gradient Boost (General Model)	58.9	7.79	58.54	0.844	58024	220.068	2879241	0.59	3711	76	196229	16775	74340.9	5.10303	0.0182553	3674	1936	31	15	1	1	1	1	1	0	MQ	N	0.06	TRUE	N	d__Bacteria;p__Bacteroidota;c__Kapaibacteriia;o__Kapaibacteriales;f__UBA961;g__JADJXV01;s__	44.63	0.97219	d__Bacteria;p__Pseudomonadota;c__Gammaproteobacteria;o__Competibacterales;f__Competibacteraceae;g__RXIV01;s__RXIV01 sp020846135	57.78	N/A	KJ808099.1.1489;tax=k:Bacteria,p:Proteobacteria,c:Gammaproteobacteria,o:Competibacterales,f:Competibacteraceae,g:Candidatus	99.9	FLASV2143.1413;tax=d:Bacteria,p:Bacteroidota,c:Kapabacteria,o:Kapabacteriales,f:midas_f_428,g:midas_g_2143,s:midas_s_2143;	99.7	FLASV2376.1447;tax=d:Bacteria,p:Proteobacteria,c:Gammaproteobacteria,o:Competibacterales,f:Competibacteraceae,g:Ca_Competibacter,s:midas_s_2376;	100	13082	0.454	0	1
034-IT-09.bin.2.28	73.49	5.82	Gradient Boost (General Model)	60.48	1.29	50	0.853	32931	235.743	5580070	0.69	6792	226	112057	11989	39713.8	11.7093	0.0418881	6656	5716	42	20	2	3	2	2	3	2	MQ	N	0.32	TRUE	Y	d__Bacteria;p__Patescibacteria;c__JAEDAM01;o__Absconditabacterales;f__CALMFT01;g__CALMFT01;s__	33.6	0.89743	d__Bacteria;p__Myxococcota;c__UBA796;o__UBA796;f__CAJQPC01;g__JADKFE01;s__JADKFE01 sp016717595	61.3	N/A	FPLP01010600.14.1512;tax=k:Bacteria,p:Bdellovibrionota,c:Bdellovibrionia,o:Bdellovibrionales,f:Bdellovibrionaceae,g:OM27	99.6	NA	NA	FLASV3579.1477;tax=d:Bacteria,p:Bdellovibrionota,c:Bdellovibrionia,o:Bdellovibrionales,f:Bdellovibrionaceae,g:OM27_clade,s:midas_s_814;	99.8	31345	0.562	0	0
034-IT-09.bin.2.280	83.99	1.74	Neural Network (Specific Model)	86.22	0.54	100	0.909	292103	329.834	3425996	0.69	3154	13	1187832	122462	556824	1147.28	4.10423	3133	697	43	17	1	1	1	1	1	1	MQ	N	0.25	TRUE	Y	d__Bacteria;p__Chloroflexota;c__Anaerolineae;o__Caldilineales;f__Caldilineaceae;g__JACQGT01;s__	72.49	0.96273	d__Bacteria;p__Actinomycetota;c__Actinomycetes;o__Actinomycetales;f__Dermatophilaceae;g__Phosphoribacter;s__Phosphoribacter hodrii	88.88	N/A	FPLP01005492.16.1514;tax=k:Bacteria,p:Actinobacteriota,c:Actinobacteria,o:Micrococcales,f:Intrasporangiaceae,g:Tetrasphaera;	99.5	NA	NA	FLASV10.1442;tax=d:Bacteria,p:Actinobacteriota,c:Actinobacteria,o:Micrococcales,f:Intrasporangiaceae,g:Tetrasphaera,s:midas_s_5;	100	6605	0.193	0	0
034-IT-09.bin.2.284	76.68	3.37	Gradient Boost (General Model)	80.9	1.18	0	0.824	432863	236.384	7899853	0.55	9283	37	841265	94171	404996	8.23624	0.0294639	9252	6954	44	19	1	1	1	1	1	1	MQ	N	0.09	TRUE	Y	d__Bacteria;p__Pseudomonadota;c__Alphaproteobacteria;o__Sphingomonadales;f__Sphingomonadaceae;g__Alteraurantiacibacter;s__	55.55	0.98804	d__Bacteria;p__Planctomycetota;c__Planctomycetia;o__Pirellulales;f__Pirellulaceae;g__Aureliella;s__Aureliella sp020852965	56.65	N/A	KP717533.1.1488;tax=k:Bacteria,p:Planctomycetota,c:Planctomycetes,o:Pirellulales,f:Pirellulaceae,g:Pirellula;	99.9	NA	NA	FLASV4576.1449;tax=d:Bacteria,p:Planctomycetota,c:Planctomycetes,o:Pirellulales,f:Pirellulaceae,g:Pirellula,s:midas_s_4576;	100	17511	0.222	0	0
034-IT-09.bin.2.285	65.26	2.89	Gradient Boost (General Model)	63.79	1.07	0	0.829	88533	220.514	2561526	0.62	3233	36	283912	38592	136164	5.21171	0.0186441	3211	1696	32	16	1	1	1	1	2	1	MQ	N	0.02	TRUE	Y	d__Bacteria;p__Chloroflexota;c__Anaerolineae;o__Caldilineales;f__Caldilineaceae;g__Fredericiella;s__	31.88	0.96617	d__Bacteria;p__Pseudomonadota;c__Gammaproteobacteria;o__Burkholderiales;f__Rhodocyclaceae;g__Propionivibrio;s__	55.26	0.94781	FPLM01008234.16.1533;tax=k:Bacteria,p:Proteobacteria,c:Gammaproteobacteria,o:Burkholderiales,f:Rhodocyclaceae,g:Candidatus	98.2	FLASV3628.1424;tax=d:Bacteria,p:Chloroflexi,c:Anaerolineae,o:Caldilineales,f:Caldilineaceae,g:Ca_Defluviifilum,s:midas_s_3497;	99.9	FLASV76576.1363;tax=d:Bacteria,p:Proteobacteria,c:Gammaproteobacteria,o:Burkholderiales,f:Rhodocyclaceae,g:Ca_Accumulibacter,s:midas_s_76576;	99.7	14490	0.566	1	0
034-IT-09.bin.2.288	88.15	3.48	Gradient Boost (General Model)	85.45	2.91	0	0.863	453936	325.365	6343811	0.53	5624	31	719313	85253	364018	14.249	0.0509735	5606	2974	42	20	1	1	1	1	1	1	MQ	N	0.34	TRUE	Y	d__Bacteria;p__Bacteroidota;c__Bacteroidia;o__AKYH767-A;f__OLB10;g__JADKJB01;s__	66.08	0.93467	d__Bacteria;p__Chloroflexota;c__Anaerolineae;o__Promineifilales;f__Promineifilaceae;g__Trichofilum;s__	76.53	0.98861	FPLP01010424.21.1501;tax=k:Bacteria,p:Chloroflexi,c:Anaerolineae,o:Ardenticatenales;	99.9	FLASV886.1445;tax=d:Bacteria,p:Bacteroidota,c:Bacteroidia,o:Sphingobacteriales,f:AKYH767,g:midas_g_283,s:midas_s_886;	100	FLASV7961.1424;tax=d:Bacteria,p:Chloroflexi,c:Anaerolineae,o:Ardenticatenales,f:Ca_Promineofilaceae,g:midas_g_1951,s:midas_s_1951;	99.7	11859	0.187	0	0
034-IT-09.bin.2.289	68.39	2.02	Gradient Boost (General Model)	72.55	1.74	16.67	0.827	82574	243.183	5626395	0.71	6419	95	436267	31885	126023	7.20074	0.0257595	6365	3079	44	19	1	1	1	1	2	1	MQ	N	0.63	TRUE	Y	d__Bacteria;p__Pseudomonadota;c__Gammaproteobacteria;o__Competibacterales;f__Competibacteraceae;g__Competibacter_A;s__	46.93	0.98616	d__Bacteria;p__Pseudomonadota;c__Alphaproteobacteria;o__ATCC43930;f__Stellaceae;g__Stella;s__Stella vacuolata	66.1	N/A	AJ535711.1.1447;tax=k:Bacteria,p:Proteobacteria,c:Alphaproteobacteria,o:Azospirillales,f:Azospirillales	100	FLASV1894.1456;tax=d:Bacteria,p:Proteobacteria,c:Gammaproteobacteria,o:Competibacterales,f:Competibacteraceae,g:Ca_Competibacter,s:midas_s_1894;	97.3	FLASV3618.1414;tax=d:Bacteria,p:Proteobacteria,c:Alphaproteobacteria,o:Azospirillales,f:midas_f_406,g:Stella,s:midas_s_3275;	98.9	34318	0.61	0	2
034-IT-09.bin.2.29	89.52	0.68	Gradient Boost (General Model)	84.27	0	0	0.908	1136364	312.582	1351394	0.42	1310	2	1136364	215030	989764	19.0732	0.0682315	2620	2406	37	20	1	1	1	1	1	1	MQ	N	0	TRUE	N	d__Bacteria;p__Patescibacteria;c__Saccharimonadia;o__Saccharimonadales;f__UBA7683;g__JACKGS01;s__	61.93	0.84263	d__Bacteria;p__Patescibacteriota;c__JAEDAM01;o__BD1-5;f__UBA2023;g__JAGOMW01;s__	80.96	0.96543	FPLP01005785.11.1463;tax=k:Bacteria,p:Patescibacteria,c:Gracilibacteria;	96.1	FLASV14088.1403;tax=d:Bacteria,p:Patescibacteria,c:Saccharimonadia,o:Saccharimonadales,f:midas_f_4774,g:midas_g_10162,s:midas_s_10785;	99.9	FLASV60735.1304;tax=d:Bacteria,p:Patescibacteria,c:Gracilibacteria,o:midas_o_1258,f:midas_f_1258,g:midas_g_50153,s:midas_s_60735;	100	114	0.008	0	0
034-IT-09.bin.2.291	92.42	5.09	Gradient Boost (General Model)	90.56	10.34	96.15	0.889	155042	285.679	3427912	0.35	3568	42	355630	40459	155690	46.3629	0.165856	3541	2128	31	20	0	0	0	0	0	0	MQ	N	0.05	TRUE	Y	d__Bacteria;p__Actinomycetota;c__Actinomycetes;o__Propionibacteriales;f__Propionibacteriaceae;g__Propioniciclava;s__	30.11	0.98419	d__Bacteria;p__Bacteroidota;c__Bacteroidia;o__Chitinophagales;f__JADIYW01;g__JADJSS01;s__JADJSS01 sp035389165	84.59	N/A	NA	NA	NA	NA	NA	NA	15638	0.456	0	1
034-IT-09.bin.2.293	82.82	6.22	Gradient Boost (General Model)	84.68	6.99	82.35	0.875	145160	315.285	4970887	0.37	4614	49	368350	48494	170549	23.8736	0.085404	4586	1982	39	17	2	2	2	2	2	2	MQ	N	0.26	TRUE	N	d__Bacteria;p__Bacteroidota;c__Bacteroidia;o__Cytophagales;f__Cyclobacteriaceae;g__UBA2336;s__	49.73	0.93029	d__Bacteria;p__Bacteroidota;c__Bacteroidia;o__Bacteroidales;f__Prolixibacteraceae;g__Draconibacterium;s__Draconibacterium sp016705335	84.49	N/A	HQ178924.1.1440;tax=k:Bacteria,p:Bacteroidota,c:Bacteroidia,o:Bacteroidales,f:Prolixibacteraceae;	99.6	FLASV11450.1353;tax=d:Bacteria,p:Bacteroidota,c:Bacteroidia,o:Cytophagales,f:Microscillaceae,g:Hassallia,s:midas_s_11088;	99.9	FLASV1556.1440;tax=d:Bacteria,p:Bacteroidota,c:Bacteroidia,o:Bacteroidales,f:Prolixibacteraceae,g:midas_g_422,s:midas_s_742;	99.9	22251	0.448	0	0
034-IT-09.bin.2.294	85.92	0.11	Gradient Boost (General Model)	77.38	0.16	0	0.87	693325	319.796	3506861	0.39	3189	16	795075	108434	528448	8.69234	0.0310955	3182	1234	30	18	1	1	1	1	1	1	MQ	N	0.16	TRUE	Y	d__Bacteria;p__Pseudomonadota;c__Gammaproteobacteria;o__Competibacterales;f__Competibacteraceae;g__Competibacter;s__Competibacter sp016699715	62.76	N/A	d__Bacteria;p__Bacteroidota;c__Bacteroidia;o__AKYH767-A;f__2013-40CM-41-45;g__QQVM01;s__	73.99	0.98735	FPLS01021387.16.1518;tax=k:Bacteria,p:Bacteroidota,c:Bacteroidia,o:Sphingobacteriales,f:AKYH767;	97.1	NA	NA	FLASV1146.1445;tax=d:Bacteria,p:Bacteroidota,c:Bacteroidia,o:Sphingobacteriales,f:AKYH767,g:midas_g_300,s:midas_s_1146;	99.9	11415	0.326	0	1
034-IT-09.bin.2.296	57.62	0.27	Neural Network (Specific Model)	60.32	0.61	100	0.848	570058	251.289	2925498	0.65	3306	7	928718	276701	590176	8.94815	0.0320106	3292	1468	34	18	1	1	1	1	1	1	MQ	N	0.03	TRUE	Y	d__Bacteria;p__Bacteroidota;c__Bacteroidia;o__Chitinophagales;f__Saprospiraceae;g__M3007;s__	39.5	0.99652	d__Bacteria;p__Pseudomonadota;c__Alphaproteobacteria;o__Rhizobiales;f__Rhizobiaceae;g__RCIO01;s__	51.05	0.93909	FPLP01011424.11.1477;tax=k:Bacteria,p:Proteobacteria,c:Alphaproteobacteria,o:Rhizobiales,f:Rhizobiaceae,g:Mesorhizobium;	98.6	NA	NA	FLASV5234.1407;tax=d:Bacteria,p:Proteobacteria,c:Alphaproteobacteria,o:Rhizobiales,f:Rhizobiaceae,g:Mesorhizobium,s:midas_s_642;	99.2	14498	0.496	0	6
034-IT-09.bin.2.3	92.24	7.17	Gradient Boost (General Model)	88.79	18.1	42.31	0.897	452144	318.819	6251391	0.65	5881	23	1066984	136379	486876	15.4142	0.0551419	5862	1661	49	19	1	1	1	1	1	1	MQ	N	0.1	TRUE	N	d__Bacteria;p__Verrucomicrobiota;c__Verrucomicrobiae;o__Limisphaerales;f__J093;g__JADJWF01;s__	78.47	0.88775	d__Bacteria;p__Pseudomonadota;c__Gammaproteobacteria;o__Burkholderiales;f__Burkholderiaceae;g__CAISIP01;s__	79.53	0.98387	FPLK01000393.10.1524;tax=k:Bacteria,p:Proteobacteria,c:Gammaproteobacteria,o:Burkholderiales,f:Comamonadaceae,g:Rhodoferax;	99.3	FLASV82663.1388;tax=d:Bacteria,p:Verrucomicrobiota,c:Verrucomicrobiae,o:Pedosphaerales,f:Pedosphaeraceae,g:midas_g_82663,s:midas_s_82663;	100	FLASV4021.1457;tax=d:Bacteria,p:Proteobacteria,c:Gammaproteobacteria,o:Burkholderiales,f:Comamonadaceae,g:Limnohabitans,s:midas_s_2367;	100	13615	0.218	0	1
034-IT-09.bin.2.30	81.66	0.81	Neural Network (Specific Model)	83.14	0.81	50	0.889	611498	272.166	3523174	0.59	3862	8	1654769	140103	1.00845e+06	10.1718	0.0363882	3853	2352	39	20	1	1	1	1	1	1	MQ	N	0.06	TRUE	N	d__Bacteria;p__Patescibacteria;c__Saccharimonadia;o__Saccharimonadales;f__Saccharimonadaceae;g__Saccharimonas;s__	51.84	0.90049	d__Bacteria;p__Bacteroidota;c__Bacteroidia;o__Flavobacteriales;f__PHOS-HE28;g__PHOS-HE28;s__PHOS-HE28 sp002482775	81.63	N/A	FJ230898.1.1487;tax=k:Bacteria,p:Bacteroidota,c:Bacteroidia,o:Flavobacteriales,f:NS9	99.9	FLASV21113.1434;tax=d:Bacteria,p:Patescibacteria,c:Saccharimonadia,o:Saccharimonadales,f:midas_f_728,g:midas_g_21113,s:midas_s_21113;	99.7	FLASV5486.1445;tax=d:Bacteria,p:Bacteroidota,c:Bacteroidia,o:Flavobacteriales,f:NS9_marine_group,g:midas_g_225,s:midas_s_3536;	100	11227	0.319	0	2
034-IT-09.bin.2.302	61.37	0.73	Gradient Boost (General Model)	67.43	2.26	0	0.826	122867	218.265	3488063	0.61	4436	35	465093	57215	168978	6.86839	0.0245706	4406	2265	39	18	1	1	1	1	2	1	MQ	N	0.04	TRUE	Y	d__Bacteria;p__Bacillota;c__Bacilli;o__MOL361;f__Turicibacteraceae;g__Turicibacter;s__Turicibacter bilis	45.94	N/A	d__Bacteria;p__Pseudomonadota;c__Alphaproteobacteria;o__Rhizobiales;f__Rhizobiaceae;g__Mesorhizobium_A;s__	54.73	0.98682	KT182488.1.1446;tax=k:Bacteria,p:Proteobacteria,c:Alphaproteobacteria,o:Rhizobiales,f:Rhizobiaceae,g:Mesorhizobium;	98.8	FLASV3248.1475;tax=d:Bacteria,p:Firmicutes,c:Bacilli,o:Erysipelotrichales,f:Erysipelotrichaceae,g:Turicibacter,s:Turicibacter_sanguinis;	100	FLASV8877.1407;tax=d:Bacteria,p:Proteobacteria,c:Alphaproteobacteria,o:Rhizobiales,f:Rhizobiaceae,g:Mesorhizobium,s:midas_s_8877;	99.7	25467	0.73	0	0
034-IT-09.bin.2.303	79.21	1.05	Gradient Boost (General Model)	84.06	1.62	100	0.87	321719	295.601	4317876	0.71	4255	32	722642	56534	315090	7.24726	0.025926	4245	1964	38	18	1	1	1	1	1	1	MQ	N	0.03	TRUE	N	d__Bacteria;p__Bacteroidota;c__Bacteroidia;o__Flavobacteriales;f__Flavobacteriaceae;g__GCA-2747695;s__GCA-2747695 sp020854235	73.33	N/A	d__Bacteria;p__Actinomycetota;c__Actinomycetes;o__Actinomycetales;f__Dermatophilaceae;g__Phosphoribacter;s__	79.17	0.94105	CP002959.2844748.2846253;tax=k:Bacteria,p:Spirochaetota,c:Leptospirae,o:Leptospirales,f:Leptospiraceae,g:Turneriella,s:Turneriella	99.7	FLASV2661.1438;tax=d:Bacteria,p:Bacteroidota,c:Bacteroidia,o:Flavobacteriales,f:Flavobacteriaceae,g:midas_g_2661,s:midas_s_2661;	100	FLASV4318.1476;tax=d:Bacteria,p:Spirochaetota,c:Leptospirae,o:Leptospirales,f:Leptospiraceae,g:Turneriella,s:Turneriella_parva;	99.7	7650	0.177	0	0
034-IT-09.bin.2.304	96.34	6.53	Gradient Boost (General Model)	88.64	1.82	0	0.904	1089663	286.903	3542641	0.51	3735	7	1502862	340203	1.07224e+06	15.2725	0.0546349	3732	1488	44	19	1	1	1	1	1	1	MQ	N	0.24	TRUE	N	d__Bacteria;p__Elusimicrobiota;c__Elusimicrobia;o__FEN-1173;f__FEN-1173;g__JADJJR01;s__JADJJR01 sp016706425	37.64	N/A	d__Bacteria;p__Chloroflexota;c__Anaerolineae;o__Anaerolineales;f__Villigracilaceae;g__Villigracilis;s__	87.01	0.98837	KJ807881.1.1474;tax=k:Bacteria,p:Chloroflexi,c:Anaerolineae,o:Anaerolineales,f:Anaerolineaceae;	98.6	FLASV56476.1370;tax=d:Bacteria,p:Elusimicrobiota,c:Elusimicrobia,o:MVP-88,f:midas_f_595,g:midas_g_595,s:midas_s_56476;	99.4	FLASV8483.1432;tax=d:Bacteria,p:Chloroflexi,c:Anaerolineae,o:Anaerolineales,f:Anaerolineaceae,g:Ca_Villigracilis,s:midas_s_6664;	99.1	4718	0.133	0	0
034-IT-09.bin.2.307	76.66	1.34	Neural Network (Specific Model)	83.67	0.68	0	0.871	258576	262.31	3272362	0.66	3641	17	606073	87923	363104	7.93667	0.0283922	3623	1206	44	19	2	2	2	2	4	2	MQ	N	0.39	TRUE	N	d__Bacteria;p__Patescibacteria;c__Saccharimonadia;o__Saccharimonadales;f__Saccharimonadaceae;g__Saccharimonas;s__Saccharimonas sp020160975	29	N/A	d__Bacteria;p__Pseudomonadota;c__Alphaproteobacteria;o__Sphingomonadales;f__Sphingomonadaceae;g__Novosphingobium;s__	78.51	0.9913	FPLM01004636.8.1476;tax=k:Bacteria,p:Proteobacteria,c:Alphaproteobacteria,o:Sphingomonadales,f:Sphingomonadaceae,g:Novosphingobium;	99.3	NA	NA	FLASV5967.1422;tax=d:Bacteria,p:Proteobacteria,c:Alphaproteobacteria,o:Sphingomonadales,f:Sphingomonadaceae,g:Novosphingobium,s:midas_s_5967;	98	10301	0.315	0	0
034-IT-09.bin.2.309	77.12	3.67	Gradient Boost (General Model)	88.01	0.82	0	0.885	150906	277.981	6402224	0.59	6841	57	436943	57076	199703	6.6232	0.0236935	6804	4548	50	20	1	1	1	1	1	1	MQ	N	0.21	TRUE	Y	d__Bacteria;p__Pseudomonadota;c__Gammaproteobacteria;o__Burkholderiales;f__Rhodocyclaceae;g__Sulfuritalea;s__	55.33	0.99146	d__Bacteria;p__Verrucomicrobiota;c__Verrucomicrobiia;o__Verrucomicrobiales;f__Verrucomicrobiaceae;g__JACKQF01;s__	70.89	0.99019	JQ624245.1.1532;tax=k:Bacteria,p:Verrucomicrobiota,c:Verrucomicrobiae,o:Verrucomicrobiales,f:Verrucomicrobiaceae;	99.9	FLASV3635.1458;tax=d:Bacteria,p:Proteobacteria,c:Gammaproteobacteria,o:Burkholderiales,f:Rhodocyclaceae,g:Sulfuritalea,s:midas_s_3635;	99	FLASV3889.1484;tax=d:Bacteria,p:Verrucomicrobiota,c:Verrucomicrobiae,o:Verrucomicrobiales,f:Verrucomicrobiaceae,g:midas_g_3432,s:midas_s_3889;	100	8302	0.13	0	0
034-IT-09.bin.2.31	83.56	3.03	Gradient Boost (General Model)	70.93	1.68	50	0.885	92264	251.599	1937152	0.43	2284	31	174760	29981	93592	5.06106	0.0181051	2271	1778	32	19	1	1	1	1	1	1	MQ	N	0.51	TRUE	Y	d__Bacteria;p__Pseudomonadota;c__Gammaproteobacteria;o__Competibacterales;f__Competibacteraceae;g__JARSSO01;s__	57.1	0.93828	d__Bacteria;p__Bdellovibrionota_G;c__JALEGL01;o__JALEGL01;f__JAGRMV01;g__JAWKOB01;s__	70	0.8783	KM823771.1.1542;tax=k:Bacteria,p:Myxococcota,c:bacteriap25;	86.9	NA	NA	FLASV5199.1466;tax=d:Bacteria,p:Myxococcota,c:bacteriap25,o:midas_o_5199,f:midas_f_5199,g:midas_g_5199,s:midas_s_5199;	100	5197	0.268	0	0
034-IT-09.bin.2.310	62.96	3.14	Gradient Boost (General Model)	74.14	2.12	33.33	0.848	304106	236.388	4613313	0.61	5570	26	517532	87820	279649	6.7082	0.0239975	5546	3833	31	16	2	2	2	2	2	2	MQ	N	0.23	TRUE	Y	d__Bacteria;p__Pseudomonadota;c__Gammaproteobacteria;o__Competibacterales;f__Competibacteraceae;g__Competibacter;s__	45.72	0.98446	d__Bacteria;p__Chloroflexota;c__Anaerolineae;o__Caldilineales;f__Caldilineaceae;g__Fredericiella;s__	60.09	0.96773	KJ807962.1.1467;tax=k:Bacteria,p:Chloroflexi,c:Anaerolineae,o:Caldilineales,f:Caldilineaceae;	99.9	NA	NA	FLASV88381.1324;tax=d:Bacteria,p:Chloroflexi,c:Anaerolineae,o:Caldilineales,f:Caldilineaceae,g:midas_g_5463,s:midas_s_88381;	100	17913	0.388	0	1
034-IT-09.bin.2.312	73.36	0.51	Neural Network (Specific Model)	84.35	0	0	0.865	137791	250.615	3456493	0.6	3998	37	309262	48566	146287	6.15024	0.0220015	3973	2172	46	18	2	2	2	2	2	0	MQ	N	0.27	TRUE	Y	d__Bacteria;p__Bdellovibrionota;c__Bacteriovoracia;o__Bacteriovoracales;f__Bacteriovoracaceae;g__;s__	63.79	0.79901	d__Bacteria;p__Pseudomonadota;c__Gammaproteobacteria;o__Burkholderiales;f__Usitatibacteraceae;g__JAEUMY01;s__	79.69	0.97115	JN820197.1.1494;tax=k:Bacteria,p:Proteobacteria,c:Gammaproteobacteria,o:Burkholderiales,f:Nitrosomonadaceae,g:Ellin6067;	98.3	FLASV12356.1372;tax=d:Bacteria,p:Bdellovibrionota,c:Bdellovibrionia,o:Bacteriovoracales,f:Bacteriovoracaceae,g:midas_g_12356,s:midas_s_12356;	100	FLASV8428.1456;tax=d:Bacteria,p:Proteobacteria,c:Gammaproteobacteria,o:Burkholderiales,f:Nitrosomonadaceae,g:Ellin6067,s:midas_s_8428;	99.9	11366	0.329	0	1
034-IT-09.bin.2.314	71.44	6.49	Gradient Boost (General Model)	75.37	8.64	54.55	0.81	50784	214.528	6748484	0.62	8586	173	188360	19872	67269.3	5.72823	0.0204919	8494	6413	49	20	3	3	3	3	3	3	MQ	N	0.12	TRUE	N	d__Bacteria;p__Actinomycetota;c__Acidimicrobiia;o__Acidimicrobiales;f__Microtrichaceae;g__AWTP1-35;s__	76.54	0.97197	d__Bacteria;p__Chloroflexota;c__Anaerolineae;o__Caldilineales;f__Caldilineaceae;g__;s__	61.08	0.89597	JN391831.1.1468;tax=k:Bacteria,p:Chloroflexi,c:Anaerolineae,o:Caldilineales,f:Caldilineaceae;	94	FLASV5710.1445;tax=d:Bacteria,p:Actinobacteriota,c:Acidimicrobiia,o:Microtrichales,f:Microtrichaceae,g:IMCC26207,s:midas_s_5620;	100	FLASV1400.1426;tax=d:Bacteria,p:Chloroflexi,c:Anaerolineae,o:Caldilineales,f:Caldilineaceae,g:midas_g_1400,s:midas_s_1400;	100	48696	0.722	0	0
034-IT-09.bin.2.316	59.87	3.09	Gradient Boost (General Model)	69.46	4.62	30	0.849	265207	247.31	4433510	0.68	5105	36	599613	51717	289417	6.96781	0.0249262	5080	2955	57	20	1	1	1	1	1	1	MQ	N	0.59	TRUE	N	d__Bacteria;p__Bacteroidota;c__Bacteroidia;o__Bacteroidales;f__Prolixibacteraceae;g__Draconibacterium;s__	51.64	0.97562	d__Bacteria;p__Actinomycetota;c__Acidimicrobiia;o__Acidimicrobiales;f__Iamiaceae;g__JAAZBK01;s__	52.54	0.95945	FPLM01003463.11.1513;tax=k:Bacteria,p:Actinobacteriota,c:Acidimicrobiia,o:Microtrichales,f:Iamiaceae,g:Iamia;	99.1	FLASV20107.1348;tax=d:Bacteria,p:Bacteroidota,c:Bacteroidia,o:Bacteroidales,f:Prolixibacteraceae,g:midas_g_422,s:midas_s_20107;	100	FLASV290.1445;tax=d:Bacteria,p:Actinobacteriota,c:Acidimicrobiia,o:Microtrichales,f:Iamiaceae,g:Iamia,s:midas_s_290;	99.2	16141	0.364	0	1
034-IT-09.bin.2.317	50.3	1.3	Neural Network (Specific Model)	51.52	0.05	0	0.891	374027	258.797	1799893	0.63	2078	10	560383	82032	323830	8.87842	0.0317612	2072	826	24	15	0	0	0	0	0	0	MQ	N	0.03	TRUE	N	d__Bacteria;p__Actinomycetota;c__Actinomycetes;o__Propionibacteriales;f__Propionibacteriaceae;g__Arachnia;s__Arachnia sp027492545	63.5	N/A	d__Bacteria;p__Pseudomonadota;c__Alphaproteobacteria;o__Sphingomonadales;f__Sphingomonadaceae;g__Novosphingobium;s__	49.48	0.97965	NA	NA	FLASV1463.1441;tax=d:Bacteria,p:Actinobacteriota,c:Actinobacteria,o:Propionibacteriales,f:Propionibacteriaceae,g:Tessaracoccus,s:midas_s_1151;	100	NA	NA	5968	0.332	0	0
034-IT-09.bin.2.319	70.79	6.03	Gradient Boost (General Model)	74.51	3.48	87.5	0.834	138634	226.378	7017487	0.59	8687	83	431251	38894	163438	6.44887	0.0230698	8630	6030	39	18	3	3	2	3	6	2	MQ	N	0.19	TRUE	Y	d__Bacteria;p__Bacteroidota;c__Bacteroidia;o__Chitinophagales;f__Saprospiraceae;g__JAAFIM01;s__	38.39	0.87833	d__Bacteria;p__Chloroflexota;c__Anaerolineae;o__Aggregatilineales;f__Phototrophicaceae;g__Flexifilum;s__	55.76	0.99474	EU332818.1.1442;tax=k:Bacteria,p:Chloroflexi,c:Anaerolineae,o:SBR1031,f:A4b;	98.2	FLASV50288.1355;tax=d:Bacteria,p:Bacteroidota,c:Bacteroidia,o:Chitinophagales,f:Saprospiraceae,g:midas_g_12826,s:midas_s_12826;	99.9	FLASV5815.1409;tax=d:Bacteria,p:Chloroflexi,c:Anaerolineae,o:SBR1031,f:A4b,g:midas_g_4871,s:midas_s_5742;	99.1	38918	0.555	0	0
034-IT-09.bin.2.321	75.07	1.39	Gradient Boost (General Model)	84.76	1.35	0	0.865	220355	270.174	3337220	0.69	3580	33	498089	55236	249030	6.78868	0.0242854	3559	1756	39	19	0	0	0	0	0	0	MQ	N	0.03	TRUE	Y	d__Bacteria;p__Patescibacteria;c__Saccharimonadia;o__Saccharimonadales;f__UBA5946;g__RZYF01;s__	40.02	0.92371	d__Bacteria;p__Actinomycetota;c__Actinomycetes;o__Actinomycetales;f__Dermatophilaceae;g__Phosphoribacter;s__Phosphoribacter sp016710645	74.68	N/A	NA	NA	FLASV46909.1326;tax=d:Bacteria,p:Patescibacteria,c:Saccharimonadia,o:Saccharimonadales,f:midas_f_728,g:midas_g_6877,s:midas_s_7259;	99.6	NA	NA	10117	0.303	0	1
034-IT-09.bin.2.324	78.92	4.73	Gradient Boost (General Model)	77.8	3.32	26.32	0.844	313083	249.782	5282383	0.62	5984	29	750178	97347	351251	9.53144	0.0340972	5954	3432	51	20	0	0	0	0	0	0	MQ	N	0.07	TRUE	N	d__Bacteria;p__Patescibacteria;c__JAEDAM01;o__Absconditabacterales;f__Absconditicoccaceae;g__;s__	53.35	0.79846	d__Bacteria;p__Pseudomonadota;c__Alphaproteobacteria;o__Rhizobiales;f__Beijerinckiaceae;g__28-YEA-48;s__	71.43	0.96746	NA	NA	FLASV12554.1312;tax=d:Bacteria,p:Patescibacteria,c:Gracilibacteria,o:Absconditabacteriales_SR1,f:midas_f_12243,g:midas_g_12243,s:midas_s_12554;	100	NA	NA	32248	0.61	0	0
034-IT-09.bin.2.325	61.65	1.93	Gradient Boost (General Model)	59.37	3.2	12.5	0.792	85782	226.447	2749807	0.37	3225	53	171654	25914	81667.5	4.89168	0.0174992	3184	2644	42	19	1	1	1	1	1	1	MQ	N	0.39	TRUE	N	d__Bacteria;p__Actinomycetota;c__Acidimicrobiia;o__Acidimicrobiales;f__Microtrichaceae;g__JAMLGJ01;s__	37.34	0.96113	d__Bacteria;p__Bdellovibrionota_B;c__UBA2361;o__SZUA-149;f__DAOLCO01;g__JAIYCX01;s__	54.86	0.85129	FPLS01017670.13.1514;tax=k:Bacteria,p:SAR324	94.8	FLASV23397.1342;tax=d:Bacteria,p:Actinobacteriota,c:Acidimicrobiia,o:Microtrichales,f:Microtrichaceae,g:IMCC26207,s:midas_s_12143;	100	FLASV76100.1343;tax=d:Bacteria,p:Desulfobacterota,c:midas_c_41,o:midas_o_918,f:midas_f_918,g:midas_g_4686,s:midas_s_40898;	99.9	5900	0.215	0	0
034-IT-09.bin.2.326	55.17	1.75	Gradient Boost (General Model)	52.32	4.05	0	0.832	63089	235.03	2402260	0.71	2854	47	219308	26706	87551.6	4.40629	0.0157628	2813	1628	30	18	0	0	0	0	0	0	MQ	N	0.68	TRUE	N	d__Bacteria;p__Bacillota;c__Bacilli;o__Lactobacillales;f__Streptococcaceae;g__Lactococcus_A;s__	59.29	0.99617	d__Bacteria;p__Actinomycetota;c__Actinomycetes;o__Actinomycetales;f__Dermatophilaceae;g__Lutibacillus;s__Lutibacillus vidarii	42.02	N/A	NA	NA	FLASV662.1479;tax=d:Bacteria,p:Firmicutes,c:Bacilli,o:Lactobacillales,f:Streptococcaceae,g:Lactococcus,s:Lactococcus_chungangensis;	100	NA	NA	10393	0.433	0	0
034-IT-09.bin.2.327	57.58	1.19	Gradient Boost (General Model)	53.81	4.46	0	0.828	69583	217.86	2706053	0.45	3455	60	132539	20658	67284	4.43018	0.0158483	3410	2832	28	17	1	1	1	1	1	1	MQ	N	0.19	TRUE	N	d__Bacteria;p__Patescibacteria;c__Saccharimonadia;o__Saccharimonadales;f__JAGPDM01;g__JAGPDM01;s__JAGPDM01 sp018057585	35.59	N/A	d__Bacteria;p__Bdellovibrionota;c__Bdellovibrionia;o__Bdellovibrionales;f__JAGQZY01;g__JACKAL01;s__	43.17	0.95763	AB630500.1.1432;tax=k:Bacteria,p:Bdellovibrionota,c:Bdellovibrionia,o:Bdellovibrionales,f:Bdellovibrionaceae,g:Bdellovibrio;	95.1	FLASV12296.1345;tax=d:Bacteria,p:Patescibacteria,c:Saccharimonadia,o:Saccharimonadales,f:midas_f_4925,g:midas_g_10902,s:midas_s_10902;	100	FLASV78611.1333;tax=d:Bacteria,p:Bdellovibrionota,c:Bdellovibrionia,o:Bdellovibrionales,f:Bdellovibrionaceae,g:Bdellovibrio,s:midas_s_78611;	95.4	7363	0.272	0	0
034-IT-09.bin.2.328	78.83	2.61	Gradient Boost (General Model)	68.79	2.25	100	0.876	233252	279.885	1081454	0.37	1132	8	394328	63533	244689	6.75578	0.0241678	2131	1974	34	18	1	1	1	1	1	1	MQ	N	0.44	TRUE	Y	d__Bacteria;p__Elusimicrobiota;c__Elusimicrobia;o__FEN-1173;f__FEN-1173;g__JADKHR01;s__	69.37	0.9732	d__Bacteria;p__Patescibacteriota;c__JAEDAM01;o__BD1-5;f__UBA2023;g__JAGOMW01;s__JAGOMW01 sp017993345	61.02	N/A	KC189672.1.1459;tax=k:Bacteria,p:Patescibacteria,c:Gracilibacteria;	92.8	NA	NA	FLASV47366.1304;tax=d:Bacteria,p:Patescibacteria,c:Gracilibacteria,o:midas_o_1258,f:midas_f_1258,g:midas_g_47366,s:midas_s_47366;	100	2388	0.221	0	1
034-IT-09.bin.2.329	89.89	6.33	Gradient Boost (General Model)	87.4	5.12	0	0.848	204486	274.371	5434724	0.66	5619	49	531484	56629	218999	8.20422	0.0293493	5598	2933	59	20	2	2	2	2	2	2	MQ	N	0.03	TRUE	Y	d__Bacteria;p__Pseudomonadota;c__Alphaproteobacteria;o__Rhizobiales;f__Hyphomicrobiaceae;g__Hyphomicrobium_C;s__	62.7	0.95875	d__Bacteria;p__Pseudomonadota;c__Gammaproteobacteria;o__Ga0077536;f__Ga0077536;g__Ga0077536;s__Ga0077536 sp001464935	73.83	N/A	AB506399.1.1495;tax=k:Bacteria,p:Firmicutes,c:Clostridia,o:Peptostreptococcales-Tissierellales,f:Peptostreptococcaceae,g:Romboutsia;	96.4	FLASV60748.1303;tax=d:Bacteria,p:Proteobacteria,c:Alphaproteobacteria,o:Rhizobiales,f:Hyphomicrobiaceae,g:Hyphomicrobium,s:midas_s_34255;	100	FLASV224.1425;tax=d:Bacteria,p:Firmicutes,c:Clostridia,o:Peptostreptococcales-Tissierellales,f:Peptostreptococcaceae,g:Romboutsia,s:midas_s_34;	96.4	19535	0.359	0	0
034-IT-09.bin.2.333	93.49	5.34	Gradient Boost (General Model)	83.91	11.47	81.97	0.83	132374	265.138	5069623	0.39	5320	79	349849	29759	157676	6.32103	0.0226125	5266	3521	35	20	1	1	1	1	1	1	MQ	N	0.68	TRUE	Y	d__Bacteria;p__Pseudomonadota;c__Alphaproteobacteria;o__Sphingomonadales;f__Sphingomonadaceae;g__Andeanibacterium;s__	46.79	0.94904	d__Bacteria;p__Bacteroidota;c__Bacteroidia;o__Chitinophagales;f__Saprospiraceae;g__SLDF01;s__SLDF01 sp016706365	76.59	N/A	FPLP01011198.27.1515;tax=k:Bacteria,p:Bacteroidota,c:Bacteroidia,o:Chitinophagales,f:Saprospiraceae;	99.8	NA	NA	FLASV896.1444;tax=d:Bacteria,p:Bacteroidota,c:Bacteroidia,o:Chitinophagales,f:Saprospiraceae,g:midas_g_896,s:midas_s_896;	100	19937	0.393	0	0
034-IT-09.bin.2.334	73.22	1.16	Gradient Boost (General Model)	74.36	1.28	0	0.869	313006	298.63	3882740	0.72	3781	23	836991	63153	371628	18.2315	0.0652205	3759	1729	44	20	0	0	0	0	0	0	MQ	N	0.1	TRUE	Y	d__Bacteria;p__Verrucomicrobiota;c__Verrucomicrobiae;o__Opitutales;f__Opitutaceae;g__ER46;s__	67.39	0.9914	d__Bacteria;p__Actinomycetota;c__Acidimicrobiia;o__Acidimicrobiales;f__Iamiaceae;g__JAAZBK01;s__JAAZBK01 sp036724365	76.35	N/A	NA	NA	FLASV53474.1377;tax=d:Bacteria,p:Verrucomicrobiota,c:Verrucomicrobiae,o:Opitutales,f:Opitutaceae,g:Opitutus,s:midas_s_16639;	99.8	NA	NA	10446	0.269	0	2
034-IT-09.bin.2.335	60.24	4.64	Gradient Boost (General Model)	61.63	6	19.35	0.82	73298	208.124	3324243	0.63	4401	62	176282	23991	84432.4	5.35487	0.0191562	4353	2697	44	19	0	0	0	0	0	0	MQ	N	0.05	TRUE	N	d__Bacteria;p__Pseudomonadota;c__Gammaproteobacteria;o__Burkholderiales;f__Rhodocyclaceae;g__Zoogloea;s__	51.94	0.97547	d__Bacteria;p__Pseudomonadota;c__Alphaproteobacteria;o__Rhizobiales;f__Beijerinckiaceae;g__JAIUNP01;s__	59.73	0.9462	NA	NA	NA	NA	NA	NA	26855	0.808	0	0
034-IT-09.bin.2.336	83.29	3.98	Gradient Boost (General Model)	88.95	0.99	0	0.841	732913	251.819	4718662	0.4	5299	14	899166	214314	608051	8.11985	0.0290475	5276	3640	39	19	1	1	1	1	1	1	MQ	N	0.54	TRUE	Y	d__Bacteria;p__Actinomycetota;c__Actinomycetes;o__Propionibacteriales;f__Nocardioidaceae;g__Marmoricola;s__	52.49	0.9494	d__Bacteria;p__Bacteroidota;c__Bacteroidia;o__Chitinophagales;f__Chitinophagaceae;g__OLB11;s__	71.19	0.94871	FJ502252.1.1499;tax=k:Bacteria,p:Bacteroidota,c:Bacteroidia,o:Chitinophagales,f:Chitinophagaceae;	96.8	FLASV926.1442;tax=d:Bacteria,p:Actinobacteriota,c:Actinobacteria,o:Propionibacteriales,f:Nocardioidaceae,g:Nocardioides,s:midas_s_926;	97.6	FLASV2051.1449;tax=d:Bacteria,p:Bacteroidota,c:Bacteroidia,o:Chitinophagales,f:Chitinophagaceae,g:midas_g_679,s:midas_s_2051;	98.3	4765	0.101	0	0
034-IT-09.bin.2.337	67.82	7.78	Gradient Boost (General Model)	64.85	12.4	87.18	0.844	64058	201.627	1958440	0.28	2757	39	172064	23698	74155.8	9.09843	0.0325482	2734	1098	47	20	4	5	5	4	5	5	MQ	N	0.03	TRUE	N	d__Bacteria;p__Patescibacteria;c__Saccharimonadia;o__Saccharimonadales;f__UBA5946;g__JAPUDQ01;s__	32.93	0.87581	d__Bacteria;p__Campylobacterota;c__Campylobacteria;o__Campylobacterales;f__Arcobacteraceae;g__Aliarcobacter;s__Aliarcobacter acticola	54.27	N/A	DQ234254.1.1547;tax=k:Bacteria,p:Campylobacterota,c:Campylobacteria,o:Campylobacterales,f:Arcobacteraceae,g:Pseudarcobacter;	99.8	FLASV15455.1326;tax=d:Bacteria,p:Patescibacteria,c:Saccharimonadia,o:Saccharimonadales,f:midas_f_5324,g:midas_g_11340,s:midas_s_15455;	98.5	FLASV1292.1436;tax=d:Bacteria,p:Campilobacterota,c:Campylobacteria,o:Campylobacterales,f:Arcobacteraceae,g:Arcobacter,s:midas_s_1292;	100	11666	0.596	0	2
034-IT-09.bin.2.338	77.41	4.8	Gradient Boost (General Model)	77.24	4.93	84.62	0.837	100065	228.181	5662015	0.47	6989	86	280977	31995	114470	5.29602	0.0189457	6944	4735	35	17	0	0	0	0	0	0	MQ	N	0.42	TRUE	N	d__Bacteria;p__Planctomycetota;c__Planctomycetia;o__Planctomycetales;f__Planctomycetaceae;g__F1-80-MAGs062;s__	35.77	0.92032	d__Bacteria;p__Bacteroidota;c__Bacteroidia;o__Chitinophagales;f__Chitinophagaceae;g__Phnomibacter;s__	53.06	0.90963	NA	NA	FLASV2477.1440;tax=d:Bacteria,p:Planctomycetota,c:Planctomycetes,o:Planctomycetales,f:Rubinisphaeraceae,g:midas_g_2477,s:midas_s_2477;	99.9	NA	NA	22181	0.392	0	0
034-IT-09.bin.2.34	87.01	4.25	Gradient Boost (General Model)	88.53	2.69	53.85	0.896	160819	243.664	2643919	0.49	3263	29	277524	64792	167066	6.22425	0.0222663	3250	1298	38	19	1	1	1	1	1	1	MQ	N	0.03	TRUE	N	d__Bacteria;p__Pseudomonadota;c__Gammaproteobacteria;o__Competibacterales;f__Competibacteraceae;g__RXIV01;s__	44.93	0.99181	d__Bacteria;p__Pseudomonadota;c__Gammaproteobacteria;o__Burkholderiales;f__Burkholderiaceae;g__JAAFJR01;s__JAAFJR01 sp016705065	79.01	N/A	FPLP01011372.20.1534;tax=k:Bacteria,p:Proteobacteria,c:Gammaproteobacteria,o:Burkholderiales,f:Comamonadaceae,g:Rhodoferax;	99.8	FLASV6687.1482;tax=d:Bacteria,p:Proteobacteria,c:Gammaproteobacteria,o:Competibacterales,f:Competibacteraceae,g:Ca_Competibacter,s:midas_s_1820;	99.7	FLASV33.1457;tax=d:Bacteria,p:Proteobacteria,c:Gammaproteobacteria,o:Burkholderiales,f:Comamonadaceae,g:Rhodoferax,s:midas_s_33;	100	6976	0.264	1	0
034-IT-09.bin.2.340	65.43	3.15	Gradient Boost (General Model)	73.29	4.73	11.11	0.853	111209	269.405	7113985	0.54	7587	93	413443	37920	137615	6.59413	0.0235895	7522	6512	46	19	3	3	3	3	3	3	MQ	N	0.34	TRUE	N	d__Bacteria;p__Nitrospirota;c__Nitrospiria;o__Nitrospirales;f__Nitrospiraceae;g__Nitrospira_A;s__	59.09	0.99269	d__Bacteria;p__Myxococcota;c__UBA6777;o__UBA6777;f__UBA6777;g__JAKLKB01;s__	59.85	0.96007	FPLP01006634.11.1515;tax=k:Bacteria,p:Desulfobacterota,c:Desulfuromonadia,o:PB19;	96.4	NA	NA	FLASV77621.1344;tax=d:Bacteria,p:Desulfobacterota,c:Desulfuromonadia,o:PB19,f:midas_f_5408,g:midas_g_5408,s:midas_s_65890;	100	27559	0.387	4	0
034-IT-09.bin.2.341	70.47	1.99	Gradient Boost (General Model)	62.98	2.06	66.67	0.837	83128	193.248	3159538	0.62	4622	57	203972	27035	92273.5	4.9971	0.0178764	4592	3614	36	16	0	0	0	0	0	0	MQ	N	0.07	TRUE	N	d__Bacteria;p__Elusimicrobiota;c__Elusimicrobia;o__FEN-1173;f__FEN-1173;g__JADKHR01;s__	65.96	0.97208	d__Bacteria;p__Bacteroidota;c__Bacteroidia;o__Flavobacteriales;f__PHOS-HE28;g__PHOS-HE28;s__	54.09	0.91347	NA	NA	FLASV5179.1458;tax=d:Bacteria,p:Elusimicrobiota,c:Elusimicrobia,o:MVP-88,f:midas_f_595,g:midas_g_945,s:midas_s_1822;	99.6	NA	NA	18764	0.594	0	1
034-IT-09.bin.2.342	71.36	6.7	Neural Network (Specific Model)	68.03	6.38	65	0.87	160806	325.014	3909167	0.62	3498	41	358463	46333	172496	364.303	1.30324	3487	815	42	19	2	2	2	2	3	1	MQ	N	0.03	TRUE	Y	d__Bacteria;p__Myxococcota;c__UBA796;o__UBA796;f__GCA-2862545;g__JACKEQ01;s__	44.61	0.92123	d__Bacteria;p__Pseudomonadota;c__Gammaproteobacteria;o__Burkholderiales;f__Rhodocyclaceae;g__Accumulibacter;s__	67.39	0.9895	ALIF01000001.14963.16504;tax=k:Bacteria,p:Firmicutes,c:Bacilli,o:Lactobacillales,f:Streptococcaceae,g:Streptococcus,s:Streptococcus	98.2	FLASV56224.1324;tax=d:Bacteria,p:Bdellovibrionota,c:Bdellovibrionia,o:Bdellovibrionales,f:Bdellovibrionaceae,g:OM27_clade,s:midas_s_56224;	96.6	FLASV1866.1470;tax=d:Bacteria,p:Firmicutes,c:Bacilli,o:Lactobacillales,f:Streptococcaceae,g:Streptococcus,s:midas_s_873;	98.1	6274	0.16	0	0
034-IT-09.bin.2.345	62.02	0.58	Gradient Boost (General Model)	69.11	0.85	0	0.847	144728	227.67	2967212	0.68	3715	34	270345	51928	150608	5.56442	0.0199059	3682	2449	42	20	1	1	1	1	1	1	MQ	N	0.14	TRUE	Y	d__Bacteria;p__Pseudomonadota;c__Gammaproteobacteria;o__Burkholderiales;f__Ga0077523;g__Ga0077523;s__	59.01	0.96465	d__Bacteria;p__Actinomycetota;c__Acidimicrobiia;o__Acidimicrobiales;f__Microtrichaceae;g__JBAOHV01;s__JBAOHV01 sp037045265	53.75	N/A	FPLP01006663.16.1516;tax=k:Bacteria,p:Actinobacteriota,c:Acidimicrobiia,o:Microtrichales,f:Microtrichaceae,g:IMCC26207;	99.6	FLASV2881.1460;tax=d:Bacteria,p:Proteobacteria,c:Gammaproteobacteria,o:Burkholderiales,f:Nitrosomonadaceae,g:oc32,s:midas_s_2881;	98.6	FLASV3543.1443;tax=d:Bacteria,p:Actinobacteriota,c:Acidimicrobiia,o:Microtrichales,f:Microtrichaceae,g:IMCC26207,s:midas_s_3543;	99.9	11823	0.398	0	0
034-IT-09.bin.2.349	81.66	1.02	Gradient Boost (General Model)	80.2	1.98	0	0.874	1251538	263.752	3816754	0.67	4236	8	1290545	213814	955915	12.5238	0.044802	4228	2153	47	20	1	1	1	1	1	1	MQ	N	0.56	TRUE	N	d__Bacteria;p__Pseudomonadota;c__Alphaproteobacteria;o__Rhizobiales;f__Hyphomicrobiaceae;g__Hyphomicrobium_B;s__	55.39	0.97668	d__Bacteria;p__Chloroflexota;c__Dehalococcoidia;o__Tepidiformales;f__Tepidiformaceae;g__Tepidiforma;s__Tepidiforma sp937864275	74.92	N/A	KT835595.1.1453;tax=k:Bacteria,p:Chloroflexi,c:OLB14;	99.4	FLASV2082.1408;tax=d:Bacteria,p:Proteobacteria,c:Alphaproteobacteria,o:Rhizobiales,f:Hyphomicrobiaceae,g:Hyphomicrobium,s:midas_s_2082;	99.4	FLASV3989.1412;tax=d:Bacteria,p:Chloroflexi,c:OLB14,o:midas_o_731,f:midas_f_731,g:midas_g_731,s:midas_s_849;	99.7	11245	0.295	0	1
034-IT-09.bin.2.35	60.14	5.12	Gradient Boost (General Model)	54.24	12.4	80	0.841	175776	206.735	2818051	0.64	3857	24	333371	61550	178772	6.0037	0.0214773	3841	1875	28	16	0	0	0	0	0	0	MQ	N	0.04	TRUE	N	d__Bacteria;p__Bacteroidota;c__Bacteroidia;o__Chitinophagales;f__Saprospiraceae;g__M3007;s__	34.14	0.99742	d__Bacteria;p__Pseudomonadota;c__Alphaproteobacteria;o__Rhodobacterales;f__Rhodobacteraceae;g__Tabrizicola_A;s__	44.1	0.96969	NA	NA	FLASV779.1434;tax=d:Bacteria,p:Bacteroidota,c:Bacteroidia,o:Chitinophagales,f:Saprospiraceae,g:midas_g_729,s:midas_s_729;	99.8	NA	NA	20335	0.722	1	1
034-IT-09.bin.2.351	73.34	1.16	Gradient Boost (General Model)	81.51	0.43	0	0.857	252829	251.441	3554625	0.69	4076	24	567942	71082	278918	7.53989	0.0269728	4045	2686	38	19	1	1	1	1	1	1	MQ	N	0.07	TRUE	Y	d__Bacteria;p__Pseudomonadota;c__Alphaproteobacteria;o__Rhodobacterales;f__Rhodobacteraceae;g__JAAKGP01;s__	63.89	0.98935	d__Bacteria;p__Actinomycetota;c__Acidimicrobiia;o__Acidimicrobiales;f__Microtrichaceae;g__JADJBW01;s__JADJBW01 sp016703525	66.42	N/A	FPLM01006868.11.1512;tax=k:Bacteria,p:Actinobacteriota,c:Acidimicrobiia,o:Microtrichales,f:Microtrichaceae;	99.2	NA	NA	FLASV527.1444;tax=d:Bacteria,p:Actinobacteriota,c:Acidimicrobiia,o:Microtrichales,f:Microtrichaceae,g:midas_g_120,s:midas_s_334;	99.4	12028	0.338	0	0
034-IT-09.bin.2.352	77.14	2.1	Neural Network (Specific Model)	83	2.3	50	0.808	241335	227.968	8043764	0.62	9592	62	571573	62355	252621	8.2461	0.0294991	9541	7756	66	20	1	1	1	1	1	1	MQ	N	0.18	TRUE	N	d__Bacteria;p__Pseudomonadota;c__Alphaproteobacteria;o__Sphingomonadales;f__Sphingomonadaceae;g__Novosphingobium;s__Novosphingobium sp016719755	49.99	N/A	d__Bacteria;p__Planctomycetota;c__Planctomycetia;o__Pirellulales;f__PNKZ01;g__PNKZ01;s__	56.77	0.97438	FPLL01000337.9.1503;tax=k:Bacteria,p:Planctomycetota,c:Planctomycetes,o:Pirellulales,f:Pirellulaceae;	98.4	FLASV244.1409;tax=d:Bacteria,p:Proteobacteria,c:Alphaproteobacteria,o:Sphingomonadales,f:Sphingomonadaceae,g:Novosphingobium,s:midas_s_244;	99.9	FLASV55095.1337;tax=d:Bacteria,p:Planctomycetota,c:Planctomycetes,o:Pirellulales,f:Pirellulaceae,g:midas_g_55095,s:midas_s_55095;	97.1	20258	0.252	0	0
034-IT-09.bin.2.353	53.44	1.93	Gradient Boost (General Model)	46.16	0.4	0	0.798	63929	197.309	3146400	0.66	4284	71	180931	19791	71171.4	5.85457	0.0209438	4230	3030	32	18	1	1	1	1	2	1	MQ	N	0.06	TRUE	Y	d__Bacteria;p__Planctomycetota;c__Planctomycetia;o__Planctomycetales;f__Planctomycetaceae;g__Fuerstiella;s__	46.67	0.92304	d__Bacteria;p__Pseudomonadota;c__Alphaproteobacteria;o__Rhizobiales;f__Hyphomicrobiaceae;g__JAKFWF01;s__	40.63	0.94473	KM823721.1.1476;tax=k:Bacteria,p:Proteobacteria,c:Alphaproteobacteria,o:Rhizobiales,f:Hyphomicrobiaceae;	96.9	FLASV13066.1363;tax=d:Bacteria,p:Planctomycetota,c:Planctomycetes,o:Planctomycetales,f:Rubinisphaeraceae,g:midas_g_13066,s:midas_s_13066;	99.5	FLASV5730.1404;tax=d:Bacteria,p:Proteobacteria,c:Alphaproteobacteria,o:Rhizobiales,f:Hyphomicrobiaceae,g:midas_g_1319,s:midas_s_5730;	97.2	36348	1.155	0	3
034-IT-09.bin.2.355	77.91	1.99	Gradient Boost (General Model)	81.97	2.73	50	0.871	180139	230.676	3623395	0.51	4595	25	458119	112662	224052	8.04576	0.0287825	4573	2338	35	17	0	0	0	0	0	0	MQ	N	0.05	TRUE	Y	d__Bacteria;p__Planctomycetota;c__Planctomycetia;o__Planctomycetales;f__Planctomycetaceae;g__SXXK01;s__	36.98	0.95567	d__Bacteria;p__Chloroflexota;c__Anaerolineae;o__Anaerolineales;f__Villigracilaceae;g__Villigracilis;s__	63.42	0.99292	NA	NA	FLASV77611.1336;tax=d:Bacteria,p:Planctomycetota,c:Planctomycetes,o:Planctomycetales,f:Rubinisphaeraceae,g:midas_g_1221,s:midas_s_77611;	99.9	NA	NA	17876	0.493	0	1
034-IT-09.bin.2.356	52.48	0.38	Gradient Boost (General Model)	63.98	1.19	0	0.872	70191	208.151	2210899	0.44	3121	41	219759	26899	85521.1	4.48354	0.0160392	3092	2362	21	13	0	0	0	0	0	0	MQ	N	0.57	TRUE	N	d__Bacteria;p__Bacteroidota;c__Bacteroidia;o__Flavobacteriales;f__Flavobacteriaceae;g__Flavobacterium;s__Flavobacterium sp016718345	58.45	N/A	d__Bacteria;p__Bacteroidota;c__Bacteroidia;o__M30B66;f__M30B66;g__JAIBAI01;s__JAIBAI01 sp019695235	49.13	N/A	NA	NA	FLASV3560.1436;tax=d:Bacteria,p:Bacteroidota,c:Bacteroidia,o:Flavobacteriales,f:Flavobacteriaceae,g:Flavobacterium,s:midas_s_3560;	98.4	NA	NA	6865	0.311	0	0
034-IT-09.bin.2.358	83.81	3.87	Gradient Boost (General Model)	80.45	1.83	0	0.872	257424	273.63	4012950	0.35	4281	33	616384	72034	280140	6.91898	0.0247516	4262	2348	25	16	1	1	1	1	1	1	MQ	N	0.25	TRUE	Y	d__Bacteria;p__Bacteroidota;c__Bacteroidia;o__Chitinophagales;f__Chitinophagaceae;g__Ferruginibacter;s__	48.36	0.98701	d__Bacteria;p__Bacteroidota;c__Bacteroidia;o__B-17B0;f__B-17BO;g__Aurantibacillus;s__	69.06	0.98048	FPLS01045586.41.1541;tax=k:Bacteria,p:Bacteroidota,c:Bacteroidia,o:Sphingobacteriales,f:env.OPS	97.8	NA	NA	FLASV77610.1352;tax=d:Bacteria,p:Bacteroidota,c:Bacteroidia,o:Sphingobacteriales,f:env.OPS_17,g:midas_g_12057,s:midas_s_77610;	100	5623	0.14	0	2
034-IT-09.bin.2.359	88.38	2.56	Gradient Boost (General Model)	93.16	5.37	0	0.88	508342	288.973	4367850	0.71	4452	14	1126660	184064	566623	13.4848	0.0482399	4434	2127	42	19	1	1	1	1	1	1	MQ	N	0.08	TRUE	N	d__Bacteria;p__Pseudomonadota;c__Gammaproteobacteria;o__Competibacterales;f__Competibacteraceae;g__Competibacter;s__Competibacter phosphatis	81.87	N/A	d__Bacteria;p__Actinomycetota;c__Acidimicrobiia;o__Acidimicrobiales;f__Microtrichaceae;g__JBAOHV01;s__	83.92	0.9308	FPLP01000350.16.1517;tax=k:Bacteria,p:Actinobacteriota,c:Acidimicrobiia,o:Microtrichales,f:Microtrichaceae,g:IMCC26207;	99.5	FLASV4624.1446;tax=d:Bacteria,p:Proteobacteria,c:Gammaproteobacteria,o:Competibacterales,f:Competibacteraceae,g:Ca_Competibacter,s:midas_s_198;	99.9	FLASV827.1444;tax=d:Bacteria,p:Actinobacteriota,c:Acidimicrobiia,o:Microtrichales,f:Microtrichaceae,g:IMCC26207,s:midas_s_663;	100	7137	0.163	0	1
034-IT-09.bin.2.360	73.47	2.32	Neural Network (Specific Model)	76.97	0.56	0	0.875	168685	247.574	3319132	0.32	3933	25	402789	76411	198975	6.23047	0.0222885	3918	2553	27	18	1	1	1	1	1	1	MQ	N	0.47	TRUE	Y	d__Bacteria;p__Bacteroidota;c__Bacteroidia;o__Flavobacteriales;f__Flavobacteriaceae;g__Flavobacterium;s__	39.38	0.98749	d__Bacteria;p__Bacteroidota;c__Bacteroidia;o__Flavobacteriales;f__Crocinitomicaceae;g__M2408;s__	71.76	0.88613	FPLP01007329.17.1523;tax=k:Bacteria,p:Bacteroidota,c:Bacteroidia,o:Flavobacteriales,f:Crocinitomicaceae,g:Fluviicola;	93.8	FLASV5247.1436;tax=d:Bacteria,p:Bacteroidota,c:Bacteroidia,o:Flavobacteriales,f:Flavobacteriaceae,g:Flavobacterium,s:midas_s_5247;	94.1	FLASV40038.1357;tax=d:Bacteria,p:Bacteroidota,c:Bacteroidia,o:Flavobacteriales,f:Crocinitomicaceae,g:Fluviicola,s:midas_s_40038;	95	3756	0.113	0	2
034-IT-09.bin.2.361	68.09	0.56	Gradient Boost (General Model)	68.77	1.01	100	0.87	154079	257.895	1849925	0.69	2093	21	354262	32761	175032	5.98247	0.0214014	2078	914	40	18	1	1	1	1	1	1	MQ	N	0.02	TRUE	Y	d__Bacteria;p__Pseudomonadota;c__Alphaproteobacteria;o__Rhizobiales;f__Xanthobacteraceae;g__Pseudorhodoplanes;s__	58.87	0.92484	d__Bacteria;p__Actinomycetota;c__Actinomycetes;o__Actinomycetales;f__Microbacteriaceae;g__73-13;s__	64.24	0.99136	FPLM01008493.16.1517;tax=k:Bacteria,p:Actinobacteriota,c:Actinobacteria,o:Micrococcales,f:Microbacteriaceae,g:Lysinimonas;	98.9	FLASV66873.1307;tax=d:Bacteria,p:Proteobacteria,c:Alphaproteobacteria,o:Rhizobiales,f:Xanthobacteraceae,g:Rhodoplanes,s:midas_s_56911;	97.2	FLASV2507.1445;tax=d:Bacteria,p:Actinobacteriota,c:Actinobacteria,o:Micrococcales,f:Microbacteriaceae,g:Lysinimonas,s:midas_s_2507;	99	5621	0.304	0	4
034-IT-09.bin.2.362	90.48	6.2	Gradient Boost (General Model)	90.41	6.09	35.9	0.869	164015	303.88	4784385	0.62	4576	48	392469	49278	176578	18.6443	0.0666971	4554	1513	50	20	1	1	1	1	1	0	MQ	N	0.03	TRUE	N	d__Bacteria;p__Actinomycetota;c__Actinomycetes;o__Propionibacteriales;f__Propionibacteriaceae;g__Propionicimonas;s__	43.65	0.98413	d__Bacteria;p__Pseudomonadota;c__Gammaproteobacteria;o__Competibacterales;f__Competibacteraceae;g__Competibacter_A;s__	85.13	0.9594	FJ517040.1.1488;tax=k:Bacteria,p:Proteobacteria,c:Gammaproteobacteria,o:Competibacterales,f:Competibacteraceae,g:Candidatus	99.8	NA	NA	FLASV23351.1345;tax=d:Bacteria,p:Proteobacteria,c:Gammaproteobacteria,o:Competibacterales,f:Competibacteraceae,g:Ca_Competibacter,s:midas_s_23351;	100	12770	0.267	0	5
034-IT-09.bin.2.363	80.91	4.98	Gradient Boost (General Model)	82.77	10.41	31.25	0.855	114997	232.476	2978580	0.31	3676	37	316991	41107	131858	6.53118	0.0233643	3640	2552	38	20	1	1	1	1	1	1	MQ	N	0.04	TRUE	Y	d__Bacteria;p__Pseudomonadota;c__Alphaproteobacteria;o__Rhodobacterales;f__Rhodobacteraceae;g__Wagnerdoeblera;s__	64.83	0.98381	d__Bacteria;p__Bacteroidota;c__Bacteroidia;o__Chitinophagales;f__JADIYW01;g__JADJSS01;s__JADJSS01 sp016699615	59.81	N/A	EU104008.1.1442;tax=k:Bacteria,p:Bacteroidota,c:Bacteroidia,o:Chitinophagales;	95.7	FLASV37634.1284;tax=d:Bacteria,p:Proteobacteria,c:Alphaproteobacteria,o:Rhodobacterales,f:Rhodobacteraceae,g:midas_g_24,s:midas_s_37634;	99.8	FLASV11477.1352;tax=d:Bacteria,p:Bacteroidota,c:Bacteroidia,o:Chitinophagales,f:midas_f_108,g:midas_g_10025,s:midas_s_11477;	99.9	12499	0.42	0	0
034-IT-09.bin.2.364	87.7	1.54	Gradient Boost (General Model)	85.2	3.54	0	0.863	238819	310.884	6092740	0.63	5670	36	618838	75871	288931	8.56489	0.0306396	5640	3623	46	19	2	2	2	2	2	0	MQ	N	0.43	TRUE	Y	d__Bacteria;p__Pseudomonadota;c__Gammaproteobacteria;o__Pseudomonadales;f__Pseudohongiellaceae;g__CAILUG01;s__	37.14	0.89114	d__Bacteria;p__Verrucomicrobiota;c__Verrucomicrobiia;o__Limisphaerales;f__UBA9464;g__UBA6176;s__	71.47	0.98715	FPLK01002794.8.1555;tax=k:Bacteria,p:Verrucomicrobiota,c:Verrucomicrobiae,o:Pedosphaerales,f:Pedosphaeraceae,g:SH3-11;	96.5	NA	NA	FLASV77161.1390;tax=d:Bacteria,p:Verrucomicrobiota,c:Verrucomicrobiae,o:Pedosphaerales,f:Pedosphaeraceae,g:SH3-11,s:midas_s_77161;	100	17756	0.291	0	0
034-IT-09.bin.2.367	65.57	4.14	Gradient Boost (General Model)	61.66	1.32	0	0.847	106852	231.26	5944228	0.52	7327	73	285029	43988	129135	5.51037	0.0197125	7299	5516	33	15	1	1	1	1	1	1	MQ	N	0.04	TRUE	N	d__Bacteria;p__Pseudomonadota;c__Gammaproteobacteria;o__Competibacterales;f__Competibacteraceae;g__JARSSO01;s__	44.81	0.93188	d__Bacteria;p__Bacteroidota;c__Bacteroidia;o__Chitinophagales;f__Saprospiraceae;g__M3007;s__M3007 sp963169325	52.32	N/A	FPLP01005906.17.1520;tax=k:Bacteria,p:Bacteroidota,c:Bacteroidia,o:Chitinophagales,f:Saprospiraceae;	96.8	FLASV9086.1456;tax=d:Bacteria,p:Proteobacteria,c:Gammaproteobacteria,o:Competibacterales,f:Competibacteraceae,g:Ca_Competibacter,s:midas_s_150;	100	FLASV1409.1447;tax=d:Bacteria,p:Bacteroidota,c:Bacteroidia,o:Chitinophagales,f:Saprospiraceae,g:midas_g_1409,s:midas_s_1409;	96.8	28190	0.474	0	1
034-IT-09.bin.2.369	69.09	7.34	Neural Network (Specific Model)	76.93	11.76	52.63	0.815	68808	211.894	4441601	0.61	5736	83	194844	27196	81783.3	5.06142	0.0181064	5677	2713	53	20	3	3	3	3	6	3	MQ	N	0.03	TRUE	Y	d__Bacteria;p__Bacteroidota;c__Bacteroidia;o__Chitinophagales;f__Chitinophagaceae;g__JJ008;s__	26.85	0.99206	d__Bacteria;p__Pseudomonadota;c__Alphaproteobacteria;o__Rhizobiales;f__Xanthobacteraceae;g__Afipia;s__Afipia sp017308595	58.76	N/A	AGWY01000015.190135.191611;tax=k:Bacteria,p:Proteobacteria,c:Alphaproteobacteria,o:Rhizobiales,f:Xanthobacteraceae,g:Afipia,s:Afipia	99.6	NA	NA	FLASV121.1406;tax=d:Bacteria,p:Proteobacteria,c:Alphaproteobacteria,o:Rhizobiales,f:Hyphomicrobiaceae,g:Hyphomicrobium,s:midas_s_121;	99.9	21841	0.492	0	2
034-IT-09.bin.2.370	96.73	7.87	Gradient Boost (General Model)	60.5	5.56	88.89	0.898	169369	271.692	794666	0.39	877	6	199143	54413	164466	68.7099	0.245799	867	511	48	20	1	1	1	1	2	1	MQ	N	0	TRUE	Y	d__Bacteria;p__Bacteroidota;c__Bacteroidia;o__Bacteroidales;f__UBA10428;g__UBA10428;s__UBA10428 sp016699695	53.84	N/A	d__Bacteria;p__Patescibacteriota;c__Minisyncoccia;o__UBA9973;f__UBA9973;g__JAGOPB01;s__	67.85	0.89216	AWSN01000001.338194.339805;tax=k:Bacteria,p:Patescibacteria,c:Parcubacteria,o:Candidatus	79.2	FLASV40402.1354;tax=d:Bacteria,p:Bacteroidota,c:Bacteroidia,o:Bacteroidales,f:Bacteroidetes_BD2-2,g:midas_g_29446,s:midas_s_29446;	98.5	FLASV77601.1396;tax=d:Bacteria,p:Patescibacteria,c:Parcubacteria,o:Ca_Nomurabacteria,f:midas_f_27388,g:midas_g_27388,s:midas_s_27388;	100	601	0.076	0	0
034-IT-09.bin.2.38	84.72	1.4	Gradient Boost (General Model)	85.66	0	0	0.898	308445	266.192	2094619	0.59	2366	10	638746	89163	359026	6.95512	0.0248808	2356	799	41	19	1	1	1	1	1	1	MQ	N	0.16	TRUE	N	d__Bacteria;p__Patescibacteria;c__JAEDAM01;o__BD1-5;f__JAGOOR01;g__JAGOOR01;s__JAGOOR01 sp017992415	42.46	N/A	d__Bacteria;p__Actinomycetota;c__Actinomycetes;o__Propionibacteriales;f__Nocardioidaceae;g__Aeromicrobium;s__Aeromicrobium sp012513165	81.41	N/A	FPLP01001229.11.1508;tax=k:Bacteria,p:Actinobacteriota,c:Actinobacteria,o:Propionibacteriales,f:Nocardioidaceae,g:Aeromicrobium;	99.7	FLASV8299.1431;tax=d:Bacteria,p:Patescibacteria,c:Gracilibacteria,o:midas_o_4028,f:midas_f_4028,g:midas_g_4028,s:midas_s_8299;	99	FLASV2728.1441;tax=d:Bacteria,p:Actinobacteriota,c:Actinobacteria,o:Propionibacteriales,f:Nocardioidaceae,g:Aeromicrobium,s:Aeromicrobium_choanae;	100	2471	0.118	0	2
034-IT-09.bin.2.4	57.31	1.74	Gradient Boost (General Model)	67.01	4.55	0	0.845	92371	258.531	3900738	0.65	4279	57	365086	35487	117849	4.89881	0.0175247	4255	3219	33	16	1	1	0	1	1	0	MQ	N	0.75	TRUE	Y	d__Bacteria;p__Planctomycetota;c__Planctomycetia;o__Planctomycetales;f__Planctomycetaceae;g__SXXK01;s__	32.06	0.95565	d__Bacteria;p__Planctomycetota;c__UBA1135;o__UBA1135;f__GCA-002686595;g__JAEUIA01;s__	53.28	0.97279	AB630881.1.1472;tax=k:Bacteria,p:Planctomycetota,c:OM190;	97.3	NA	NA	FLASV7287.1477;tax=d:Bacteria,p:Planctomycetota,c:OM190,o:midas_o_2104,f:midas_f_7287,g:midas_g_7287,s:midas_s_7287;	89.5	9795	0.251	0	31
034-IT-09.bin.2.40	54.92	0.89	Gradient Boost (General Model)	66.28	0.55	0	0.838	84951	221.797	3665371	0.55	4661	63	437792	29376	120523	4.49932	0.0160956	4629	3676	39	18	2	2	1	2	2	1	MQ	N	0.59	TRUE	Y	d__Bacteria;p__Pseudomonadota;c__Alphaproteobacteria;o__Sphingomonadales;f__Sphingomonadaceae;g__Andeanibacterium;s__	44.13	0.94879	d__Bacteria;p__Bacteroidota;c__Bacteroidia;o__J057;f__J057;g__;s__	51.43	0.81108	EF632932.1.1509;tax=k:Bacteria,p:Bacteroidota,c:Bacteroidia,o:Chitinophagales;	95.3	FLASV53290.1308;tax=d:Bacteria,p:Proteobacteria,c:Alphaproteobacteria,o:Sphingomonadales,f:Sphingomonadaceae,g:Altererythrobacter,s:midas_s_53290;	99.8	FLASV60336.1348;tax=d:Bacteria,p:Bacteroidota,c:Bacteroidia,o:Chitinophagales,f:midas_f_40262,g:midas_g_40262,s:midas_s_40262;	99.7	14099	0.385	0	1
034-IT-09.bin.2.41	94.46	6.85	Neural Network (Specific Model)	98.95	7.47	71.05	0.895	2176974	294.146	4118876	0.65	4188	3	2176974	498472	1.71677e+06	46.5515	0.166531	4183	847	51	20	2	2	2	2	4	2	MQ	N	0.07	TRUE	Y	d__Bacteria;p__Pseudomonadota;c__Gammaproteobacteria;o__Burkholderiales;f__Rhodocyclaceae;g__Accumulibacter;s__	23.04	0.98354	d__Bacteria;p__Pseudomonadota;c__Alphaproteobacteria;o__Rhodobacterales;f__Rhodobacteraceae;g__Tabrizicola;s__	90.03	0.99574	FPLP01002041.11.1455;tax=k:Bacteria,p:Proteobacteria,c:Alphaproteobacteria,o:Rhodobacterales,f:Rhodobacteraceae,g:Rhodobacter;	99.9	NA	NA	FLASV288.1387;tax=d:Bacteria,p:Proteobacteria,c:Alphaproteobacteria,o:Rhodobacterales,f:Rhodobacteraceae,g:Rhodobacter,s:midas_s_25;	99.9	4801	0.117	0	1
034-IT-09.bin.2.42	90.28	7.79	Gradient Boost (General Model)	71.05	3.45	100	0.876	675822	305.192	1718283	0.33	1648	5	724260	163276	594920	15.1108	0.0540567	2048	1986	39	20	1	1	1	1	1	1	MQ	N	0.39	TRUE	Y	d__Bacteria;p__Verrucomicrobiota;c__Kiritimatiellia;o__SS1-B-03-39;f__UBA6053;g__;s__	37.89	0.75223	d__Bacteria;p__Patescibacteriota;c__JAEDAM01;o__Absconditabacterales;f__Absconditicoccaceae;g__SKJI01;s__	54.17	0.8647	FPLP01010686.11.1424;tax=k:Bacteria,p:Patescibacteria,c:Gracilibacteria,o:Absconditabacteriales	99.8	NA	NA	FLASV12243.1314;tax=d:Bacteria,p:Patescibacteria,c:Gracilibacteria,o:Absconditabacteriales_SR1,f:midas_f_12243,g:midas_g_12243,s:midas_s_12243;	100	4260	0.248	0	3
034-IT-09.bin.2.43	79.66	4.52	Gradient Boost (General Model)	84.29	4.39	0	0.843	103605	244.645	3754459	0.41	4342	54	315647	34077	135569	5.78707	0.0207024	4299	2987	34	18	1	1	1	1	1	1	MQ	N	0.54	TRUE	N	d__Bacteria;p__Bacteroidota;c__Bacteroidia;o__Flavobacteriales;f__PHOS-HE28;g__PHOS-HE28;s__	47.07	0.99418	d__Bacteria;p__Bacteroidota_A;c__Ignavibacteria;o__SJA-28;f__B-1AR;g__JADJAH01;s__JADJAH01 sp016704345	72.08	N/A	FPLP01006554.11.1509;tax=k:Bacteria,p:Bacteroidota,c:Ignavibacteria,o:SJA-28;	99.9	NA	NA	FLASV137.1441;tax=d:Bacteria,p:Bacteroidota,c:SJA-28,o:midas_o_31,f:midas_f_31,g:midas_g_31,s:midas_s_137;	100	11864	0.316	0	2
034-IT-09.bin.2.46	54.69	1.19	Neural Network (Specific Model)	65.79	1.21	0	0.806	61931	237.48	1528654	0.6	1740	36	101923	24396	58966.4	6.59267	0.0235842	1715	634	38	18	3	3	3	3	3	3	MQ	N	0.02	TRUE	Y	d__Bacteria;p__Bacteroidota;c__Bacteroidia;o__NS11-12g;f__UBA955;g__JABMMZ01;s__	59.07	0.93601	d__Bacteria;p__Actinomycetota;c__Coriobacteriia;o__Coriobacteriales;f__Coriobacteriaceae;g__Collinsella;s__Collinsella sp900541125	53.69	N/A	CP024160.1566158.1567673;tax=k:Bacteria,p:Actinobacteriota,c:Coriobacteriia,o:Coriobacteriales,f:Coriobacteriaceae,g:Collinsella,s:Collinsella	99.6	NA	NA	FLASV3545.1437;tax=d:Bacteria,p:Actinobacteriota,c:Coriobacteriia,o:Coriobacteriales,f:Atopobiaceae,g:Atopobium,s:midas_s_3545;	87.1	10994	0.719	0	2
034-IT-09.bin.2.5	89.06	0.08	Gradient Boost (General Model)	73.61	0	0	0.895	360883	284.084	1136153	0.42	1197	4	495545	207661	373293	13.4302	0.0480445	1189	815	41	20	1	1	1	1	1	1	MQ	N	0.36	TRUE	N	d__Bacteria;p__Verrucomicrobiota;c__Verrucomicrobiae;o__Limisphaerales;f__CAIMTB01;g__CAIMTB01;s__	66.99	0.92513	d__Bacteria;p__Patescibacteriota;c__Saccharimonadia;o__Saccharimonadales;f__JAGPDM01;g__;s__	74.6	0.79302	FPLP01005488.5.1336;tax=k:Bacteria,p:Patescibacteria,c:Saccharimonadia,o:Saccharimonadales;	98.8	FLASV8444.1476;tax=d:Bacteria,p:Verrucomicrobiota,c:Verrucomicrobiae,o:Pedosphaerales,f:Pedosphaeraceae,g:Oikopleura,s:midas_s_8444;	96.8	FLASV6697.1433;tax=d:Bacteria,p:Patescibacteria,c:Saccharimonadia,o:Saccharimonadales,f:midas_f_4925,g:midas_g_6697,s:midas_s_6697;	99.8	1426	0.126	0	2
034-IT-09.bin.2.52	79.49	2.02	Gradient Boost (General Model)	86.43	1.14	0	0.842	316651	276.376	5609853	0.63	5714	19	941574	160217	472305	8.44024	0.0301937	5705	2864	42	20	2	2	2	2	4	2	MQ	N	0.2	TRUE	N	d__Bacteria;p__Bacillota;c__Bacilli;o__Lactobacillales;f__Streptococcaceae;g__Lactococcus_A;s__Lactococcus_A chungangensis	65.08	N/A	d__Bacteria;p__Pseudomonadota;c__Alphaproteobacteria;o__Rhizobiales;f__Hyphomicrobiaceae;g__CAMDPA01;s__	67.87	0.98666	FPLP01006171.1.1459;tax=k:Bacteria,p:Proteobacteria,c:Alphaproteobacteria,o:Rhizobiales,f:Hyphomicrobiaceae,g:Hyphomicrobium;	97.1	FLASV1518.1479;tax=d:Bacteria,p:Firmicutes,c:Bacilli,o:Lactobacillales,f:Streptococcaceae,g:Lactococcus,s:midas_s_662;	100	FLASV1607.1401;tax=d:Bacteria,p:Proteobacteria,c:Alphaproteobacteria,o:Rhizobiales,f:Hyphomicrobiaceae,g:Hyphomicrobium,s:midas_s_1607;	97.3	12780	0.228	0	1
034-IT-09.bin.2.53	56.7	1.43	Neural Network (Specific Model)	41.88	0	0	0.801	52292	194.511	477939	0.4	659	10	95167	30668	57879.1	4.31836	0.0154482	652	412	27	17	0	0	0	0	0	0	MQ	N	0	TRUE	Y	d__Bacteria;p__Patescibacteria;c__JAEDAM01;o__BD1-5;f__JAGOOR01;g__;s__	45.76	0.90768	d__Bacteria;p__Patescibacteriota;c__Minisyncoccia;o__UBA9973;f__DATDWN01;g__C7867-006;s__	34.79	0.92118	NA	NA	NA	NA	NA	NA	1517	0.317	0	0
034-IT-09.bin.2.54	84.84	5.54	Gradient Boost (General Model)	89.14	4.27	4.76	0.855	478399	275.455	2875205	0.6	2988	9	559234	149438	429196	10.8319	0.0387496	2980	1112	42	19	1	1	1	1	2	1	MQ	N	0.08	TRUE	N	d__Bacteria;p__Myxococcota;c__Polyangia;o__Polyangiales;f__Polyangiaceae;g__CAITIQ01;s__CAITIQ01 sp016719945	43.97	N/A	d__Bacteria;p__Pseudomonadota;c__Alphaproteobacteria;o__Rhizobiales;f__Xanthobacteraceae;g__;s__	78.24	0.86561	FPLP01006523.16.1481;tax=k:Bacteria,p:Proteobacteria,c:Alphaproteobacteria,o:Rhizobiales,f:Xanthobacteraceae,g:Rhodoplanes;	99.7	FLASV2771.1475;tax=d:Bacteria,p:Myxococcota,c:Polyangia,o:Polyangiales,f:Phaselicystidaceae,g:Phaselicystis,s:midas_s_2771;	93	FLASV187.1408;tax=d:Bacteria,p:Proteobacteria,c:Alphaproteobacteria,o:Rhizobiales,f:Xanthobacteraceae,g:Rhodoplanes,s:midas_s_187;	99.9	8699	0.303	0	5
034-IT-09.bin.2.59	85.09	2.09	Gradient Boost (General Model)	73.76	0.99	0	0.898	134497	248.323	1029177	0.48	1246	9	276839	81077	154473	8.47789	0.0303283	1235	719	43	20	1	1	1	1	1	1	MQ	N	0.08	TRUE	Y	d__Bacteria;p__Pseudomonadota;c__Gammaproteobacteria;o__Burkholderiales;f__Rhodocyclaceae;g__Accumulibacter;s__	60.99	0.98808	d__Bacteria;p__Patescibacteriota;c__Saccharimonadia;o__Saccharimonadales;f__AWTP1-31;g__AWTP1-31;s__	66.8	0.93433	KJ782966.1.1464;tax=k:Bacteria,p:Patescibacteria,c:Saccharimonadia,o:Saccharimonadales;	88.9	FLASV7940.1498;tax=d:Bacteria,p:Proteobacteria,c:Gammaproteobacteria,o:Burkholderiales,f:Rhodocyclaceae,g:Ca_Accumulibacter,s:Ca_Accumulibacter_aalborgensis;	99.9	FLASV56310.1448;tax=d:Bacteria,p:Patescibacteria,c:Saccharimonadia,o:Saccharimonadales,f:midas_f_15960,g:midas_g_25052,s:midas_s_56310;	99.7	1446	0.141	1	1
034-IT-09.bin.2.6	68.63	3.56	Gradient Boost (General Model)	63.39	0	0	0.87	176226	216.519	2820084	0.36	3810	32	288701	40520	161729	5.76714	0.020631	3791	2986	24	13	2	2	2	2	2	0	MQ	N	0.18	TRUE	N	d__Bacteria;p__Pseudomonadota;c__Alphaproteobacteria;o__Rhodobacterales;f__Rhodobacteraceae;g__Pseudogemmobacter;s__Pseudogemmobacter sp014879735	32.95	N/A	d__Bacteria;p__Bdellovibrionota;c__Bacteriovoracia;o__Bacteriovoracales;f__Bacteriovoracaceae;g__;s__	64.67	0.80297	JQ347484.1.1496;tax=k:Bacteria,p:Bdellovibrionota,c:Bdellovibrionia,o:Bacteriovoracales,f:Bacteriovoracaceae,g:Peredibacter;	92.7	FLASV638.1389;tax=d:Bacteria,p:Proteobacteria,c:Alphaproteobacteria,o:Rhodobacterales,f:Rhodobacteraceae,g:Rhodobacter,s:midas_s_430;	95.6	FLASV27305.1374;tax=d:Bacteria,p:Bdellovibrionota,c:Bdellovibrionia,o:Bacteriovoracales,f:Bacteriovoracaceae,g:midas_g_21855,s:midas_s_21855;	99.9	3617	0.128	0	6
034-IT-09.bin.2.61	73.51	1.49	Gradient Boost (General Model)	74.74	1.11	50	0.885	366734	269.27	4387239	0.68	4839	18	764216	120676	377236	7.63265	0.0273046	4817	3419	58	19	1	1	1	1	1	1	MQ	N	0.08	TRUE	N	d__Bacteria;p__Pseudomonadota;c__Gammaproteobacteria;o__Burkholderiales;f__Burkholderiaceae;g__Ottowia;s__Ottowia sp001897615	86.61	N/A	d__Bacteria;p__Myxococcota;c__Myxococcia;o__Myxococcales;f__Myxococcaceae;g__JAEUJQ01;s__	68.53	0.99714	FPLP01003912.1.1506;tax=k:Bacteria,p:Myxococcota,c:Myxococcia,o:Myxococcales,f:Myxococcaceae,g:P3OB-42;	99.5	FLASV10295.1350;tax=d:Bacteria,p:Proteobacteria,c:Gammaproteobacteria,o:Burkholderiales,f:Comamonadaceae,g:Ottowia,s:midas_s_10295;	100	FLASV8000.1459;tax=d:Bacteria,p:Myxococcota,c:Myxococcia,o:Myxococcales,f:Myxococcaceae,g:P3OB-42,s:midas_s_4524;	99.9	14505	0.331	0	0
034-IT-09.bin.2.63	81.93	4.62	Gradient Boost (General Model)	89.4	1.38	0	0.905	524563	277.793	4018674	0.6	4394	14	784203	128663	472772	9.2937	0.0332468	4372	2124	48	19	1	1	1	1	1	1	MQ	N	0.1	TRUE	N	d__Bacteria;p__Pseudomonadota;c__Gammaproteobacteria;o__Burkholderiales;f__Burkholderiaceae;g__Aquabacterium_A;s__Aquabacterium_A sp017999135	97.42	N/A	d__Bacteria;p__Actinomycetota;c__Acidimicrobiia;o__Acidimicrobiales;f__Microtrichaceae;g__UBA11034;s__UBA11034 sp003514205	79.15	N/A	FPLM01006448.13.1515;tax=k:Bacteria,p:Actinobacteriota,c:Acidimicrobiia,o:Microtrichales,f:Microtrichaceae;	99.9	FLASV6152.1451;tax=d:Bacteria,p:Proteobacteria,c:Gammaproteobacteria,o:Burkholderiales,f:Comamonadaceae,g:midas_g_81,s:midas_s_202;	99.9	FLASV120.1445;tax=d:Bacteria,p:Actinobacteriota,c:Acidimicrobiia,o:Microtrichales,f:Microtrichaceae,g:midas_g_120,s:midas_s_120;	99.9	6929	0.172	0	0
034-IT-09.bin.2.65	94.4	5.55	Gradient Boost (General Model)	97.84	6.9	87.5	0.906	164560	299.308	2955863	0.64	2993	26	709936	41174	294286	42.5623	0.15226	2986	1089	46	20	1	1	1	1	1	1	MQ	N	0.03	TRUE	Y	d__Bacteria;p__Pseudomonadota;c__Gammaproteobacteria;o__Ga0077536;f__Ga0077536;g__JADJYF01;s__	93.92	0.99298	d__Bacteria;p__Actinomycetota;c__Thermoleophilia;o__Solirubrobacterales;f__70-9;g__67-14;s__	87.69	0.99551	MKST01000010.2116.3669;tax=k:Bacteria,p:Actinobacteriota,c:Thermoleophilia,o:Solirubrobacterales,f:67-14,g:Solirubrobacterales	99.1	FLASV27005.1336;tax=d:Bacteria,p:Bacteroidota,c:Bacteroidia,o:Chitinophagales,f:Saprospiraceae,g:midas_g_27005,s:midas_s_27005;	95.6	FLASV3290.1468;tax=d:Bacteria,p:Actinobacteriota,c:Thermoleophilia,o:Solirubrobacterales,f:67-14,g:midas_g_52,s:midas_s_1529;	99.6	11139	0.377	0	1
034-IT-09.bin.2.66	53.57	1.43	Gradient Boost (General Model)	62.73	2.12	66.67	0.804	72211	198.549	4082185	0.62	5586	78	275014	27490	87031.2	6.06655	0.0217021	5537	4487	39	19	0	0	0	0	0	0	MQ	N	0.24	TRUE	N	d__Bacteria;p__Actinomycetota;c__Actinomycetes;o__S36-B12;f__CAIYMF01;g__WLRQ01;s__WLRQ01 sp020161245	90.19	N/A	d__Bacteria;p__Chloroflexota;c__Anaerolineae;o__Caldilineales;f__Caldilineaceae;g__UBA5069;s__	47.74	0.99552	NA	NA	FLASV1629.1441;tax=d:Bacteria,p:Actinobacteriota,c:Actinobacteria,o:Frankiales,f:Sporichthyaceae,g:Longivirga,s:midas_s_1420;	98.8	NA	NA	26997	0.661	0	0
034-IT-09.bin.2.67	73.54	1.49	Gradient Boost (General Model)	82.77	1.11	0	0.817	327106	242.927	5810594	0.58	6578	28	695647	91890	337145	7.2774	0.0260338	6546	5059	73	20	2	1	1	2	1	0	MQ	N	0.09	TRUE	Y	d__Bacteria;p__Planctomycetota;c__Planctomycetia;o__Planctomycetales;f__Planctomycetaceae;g__;s__	75.53	0.77069	d__Bacteria;p__Planctomycetota;c__Planctomycetia;o__Planctomycetales;f__Planctomycetaceae;g__JAWKTT01;s__	65.47	0.94624	GQ488008.1.1467;tax=k:Bacteria,p:Planctomycetota,c:Planctomycetes,o:Planctomycetales,f:Rubinisphaeraceae,g:SH-PL14;	91.3	FLASV72116.1360;tax=d:Bacteria,p:Planctomycetota,c:Planctomycetes,o:Planctomycetales,f:midas_f_1792,g:midas_g_1792,s:midas_s_26973;	100	FLASV61456.1341;tax=d:Bacteria,p:Planctomycetota,c:Planctomycetes,o:Planctomycetales,f:Rubinisphaeraceae,g:midas_g_37827,s:midas_s_61456;	100	7287	0.125	0	0
034-IT-09.bin.2.68	83.59	2.14	Gradient Boost (General Model)	85.24	0.27	0	0.862	215362	234.885	3508261	0.57	4333	30	453172	49230	228895	6.07798	0.021743	4319	3061	38	19	1	1	1	1	1	1	MQ	N	0.06	TRUE	Y	d__Bacteria;p__Pseudomonadota;c__Gammaproteobacteria;o__Burkholderiales;f__Burkholderiaceae;g__Aquabacterium;s__	82.54	0.99695	d__Bacteria;p__Bacteroidota;c__Bacteroidia;o__Flavobacteriales;f__PHOS-HE28;g__PHOS-HE28;s__PHOS-HE28 sp016710685	69.48	N/A	FPLP01010553.10.1513;tax=k:Bacteria,p:Bacteroidota,c:Bacteroidia,o:Flavobacteriales,f:NS9	97.5	NA	NA	FLASV3278.1444;tax=d:Bacteria,p:Bacteroidota,c:Bacteroidia,o:Flavobacteriales,f:NS9_marine_group,g:midas_g_434,s:midas_s_3278;	99.3	8629	0.246	0	0
034-IT-09.bin.2.69	69.98	4.45	Gradient Boost (General Model)	74.17	7.75	24	0.862	233359	240.842	2816906	0.63	3382	31	381461	32347	220057	8.10791	0.0290048	3361	1585	40	19	1	1	1	1	2	1	MQ	N	0.04	TRUE	N	d__Bacteria;p__Verrucomicrobiota;c__Verrucomicrobiae;o__Limisphaerales;f__CAIMTB01;g__CAIMTB01;s__	89.31	0.91572	d__Bacteria;p__Pseudomonadota;c__Alphaproteobacteria;o__Micropepsales;f__Micropepsaceae;g__Rhizomicrobium;s__	62.15	0.99185	JN868785.1.1478;tax=k:Bacteria,p:Proteobacteria,c:Alphaproteobacteria,o:Micropepsales,f:Micropepsaceae;	99.6	FLASV9357.1476;tax=d:Bacteria,p:Verrucomicrobiota,c:Verrucomicrobiae,o:Pedosphaerales,f:Pedosphaeraceae,g:Oikopleura,s:midas_s_9357;	98.6	FLASV9148.1408;tax=d:Bacteria,p:Proteobacteria,c:Alphaproteobacteria,o:Micropepsales,f:Micropepsaceae,g:midas_g_4351,s:midas_s_4351;	100	13451	0.478	0	0
034-IT-09.bin.2.7	89.5	0.01	Neural Network (Specific Model)	85.33	0.54	0	0.912	1769762	321.59	2978648	0.67	2822	5	1769762	238243	1.32365e+06	90.2893	0.322996	2814	893	43	20	0	0	0	0	0	0	MQ	N	0.12	TRUE	N	d__Bacteria;p__Bacteroidota;c__Bacteroidia;o__Chitinophagales;f__JADIYW01;g__JADJSS01;s__	93.58	0.98991	d__Bacteria;p__Actinomycetota;c__Actinomycetes;o__Actinomycetales;f__Dermatophilaceae;g__Phosphoribacter;s__Phosphoribacter sp016715285	85.17	N/A	NA	NA	NA	NA	NA	NA	1877	0.063	0	1
034-IT-09.bin.2.70	75.04	2.81	Gradient Boost (General Model)	72.45	2.72	0	0.898	429951	336.99	5184988	0.55	4624	19	733276	158656	407426	69.4874	0.24858	4610	2488	35	18	1	1	1	1	1	1	MQ	N	0.37	TRUE	N	d__Bacteria;p__Pseudomonadota;c__Gammaproteobacteria;o__Pseudomonadales;f__UBA5518;g__UBA5518;s__UBA5518 sp024234165	60.93	N/A	d__Bacteria;p__Verrucomicrobiota;c__Verrucomicrobiia;o__Verrucomicrobiales;f__DEV007;g__Arctic95D-9;s__Arctic95D-9 sp018058245	65.85	N/A	CU917612.1.1364;tax=k:Bacteria,p:Verrucomicrobiota,c:Verrucomicrobiae,o:Verrucomicrobiales,f:DEV007;	99.9	FLASV13173.1354;tax=d:Bacteria,p:Proteobacteria,c:Gammaproteobacteria,o:Pseudomonadales,f:Spongiibacteraceae,g:BD1-7_clade,s:midas_s_13173;	99.4	FLASV9187.1453;tax=d:Bacteria,p:Verrucomicrobiota,c:Verrucomicrobiae,o:Verrucomicrobiales,f:DEV007,g:midas_g_2947,s:midas_s_7508;	99.9	6808	0.131	0	2
034-IT-09.bin.2.71	53.3	2.44	Gradient Boost (General Model)	40.95	0	0	0.825	67204	217.323	488143	0.37	620	8	105015	36813	68718.2	5.90416	0.0211212	610	456	25	16	1	0	0	1	0	0	MQ	N	0	TRUE	Y	d__Bacteria;p__Pseudomonadota;c__Alphaproteobacteria;o__Micavibrionales;f__Micavibrionaceae;g__;s__	47.71	0.66978	d__Bacteria;p__Patescibacteriota;c__Minisyncoccia;o__UBA9973;f__UBA1006;g__CALMMZ01;s__CALMMZ01 sp035426405	34.25	N/A	CU918548.1.1476;tax=k:Bacteria,p:Patescibacteria,c:Parcubacteria,o:Candidatus	97.2	FLASV75688.1306;tax=d:Bacteria,p:Proteobacteria,c:Alphaproteobacteria,o:Micavibrionales,f:midas_f_2019,g:midas_g_7950,s:midas_s_30131;	99.2	FLASV73107.1473;tax=d:Bacteria,p:Patescibacteria,c:Parcubacteria,o:Ca_Nomurabacteria,f:midas_f_32931,g:midas_g_73107,s:midas_s_73107;	99.1	2869	0.588	0	0
034-IT-09.bin.2.74	82.44	5.13	Gradient Boost (General Model)	81.82	4.55	80	0.842	184940	296.235	5380164	0.64	5113	38	789054	71820	289511	33.0637	0.11828	5092	2882	42	19	0	0	0	0	0	0	MQ	N	0.3	TRUE	Y	d__Bacteria;p__Pseudomonadota;c__Gammaproteobacteria;o__Burkholderiales;f__Rhodocyclaceae;g__Accumulibacter;s__Accumulibacter sp016789985	80.79	N/A	d__Bacteria;p__Chloroflexota;c__Anaerolineae;o__JAAEKA01;f__JAAEKA01;g__JAAEKA01;s__	75.69	0.99481	NA	NA	FLASV9523.1531;tax=d:Bacteria,p:Proteobacteria,c:Gammaproteobacteria,o:Burkholderiales,f:Rhodocyclaceae,g:Ca_Accumulibacter,s:Ca_Accumulibacter_phosphatis;	98.4	NA	NA	22199	0.413	0	0
034-IT-09.bin.2.75	50.6	9.2	Gradient Boost (General Model)	53.79	14.09	38.46	0.817	37643	175.085	4143547	0.5	6521	141	316273	14027	75108.3	6.01145	0.021505	6441	4567	35	17	1	1	1	1	1	1	MQ	N	0.18	TRUE	Y	d__Bacteria;p__Planctomycetota;c__B15-G4;o__B15-G4;f__SIAN01;g__SIAN01;s__	71.36	0.99624	d__Bacteria;p__Chloroflexota;c__Anaerolineae;o__Anaerolineales;f__Villigracilaceae;g__Villigracilis;s__	33.9	0.98648	KJ807881.1.1474;tax=k:Bacteria,p:Chloroflexi,c:Anaerolineae,o:Anaerolineales,f:Anaerolineaceae;	99.6	FLASV62066.1367;tax=d:Bacteria,p:Planctomycetota,c:OM190,o:midas_o_35381,f:midas_f_35381,g:midas_g_62066,s:midas_s_62066;	82.6	FLASV6664.1432;tax=d:Bacteria,p:Chloroflexi,c:Anaerolineae,o:Anaerolineales,f:Anaerolineaceae,g:Ca_Villigracilis,s:midas_s_6664;	99.9	35759	0.863	0	2
034-IT-09.bin.2.77	80.52	6.44	Gradient Boost (General Model)	87.12	7.14	64	0.86	133782	230.037	3342335	0.67	4204	37	471801	48582	172250	5.57126	0.0199303	4172	2716	50	20	1	1	1	1	1	1	MQ	N	0.09	TRUE	N	d__Bacteria;p__Bdellovibrionota;c__Bdellovibrionia;o__Bdellovibrionales;f__JAEYZS01;g__CAUJDY01;s__	73.19	0.97709	d__Bacteria;p__Actinomycetota;c__Actinomycetes;o__S36-B12;f__GCA-2699445;g__CAIWTL01;s__	67.59	0.94193	FPLP01005772.2.1501;tax=k:Bacteria,p:Actinobacteriota,c:Actinobacteria,o:Propionibacteriales,f:Propionibacteriaceae;	98.8	FLASV49409.1326;tax=d:Bacteria,p:Bdellovibrionota,c:Bdellovibrionia,o:Bdellovibrionales,f:Bdellovibrionaceae,g:midas_g_45211,s:midas_s_49409;	99.9	FLASV497.1442;tax=d:Bacteria,p:Actinobacteriota,c:Actinobacteria,o:Propionibacteriales,f:Propionibacteriaceae,g:midas_g_497,s:midas_s_497;	99.4	16319	0.488	0	0
034-IT-09.bin.2.79	84.57	2.06	Neural Network (Specific Model)	87.2	0.26	0	0.894	319566	272.472	2967326	0.65	3264	20	438262	76082	260005	6.51396	0.0233027	3247	1272	46	19	1	1	1	1	1	1	MQ	N	0.03	TRUE	N	d__Bacteria;p__Actinomycetota;c__Actinomycetes;o__Mycobacteriales;f__Mycobacteriaceae;g__Mycobacterium;s__	72.99	0.99144	d__Bacteria;p__Actinomycetota;c__Actinomycetes;o__Propionibacteriales;f__Nocardioidaceae;g__Nocardioides;s__	76.73	0.96679	FPLP01004968.7.1504;tax=k:Bacteria,p:Actinobacteriota,c:Actinobacteria,o:Propionibacteriales,f:Nocardioidaceae,g:Nocardioides;	99.8	FLASV14552.1339;tax=d:Bacteria,p:Actinobacteriota,c:Actinobacteria,o:Corynebacteriales,f:Mycobacteriaceae,g:Mycobacterium,s:midas_s_11195;	100	FLASV358.1439;tax=d:Bacteria,p:Actinobacteriota,c:Actinobacteria,o:Propionibacteriales,f:Nocardioidaceae,g:Nocardioides,s:midas_s_358;	100	4574	0.154	0	0
034-IT-09.bin.2.8	88.7	3.17	Neural Network (Specific Model)	85	9.09	33.33	0.867	467511	298.944	4974563	0.63	4824	18	1050420	129497	507474	10.305	0.0368647	4810	2203	48	20	1	1	1	1	1	1	MQ	N	0.34	TRUE	N	d__Bacteria;p__Pseudomonadota;c__Gammaproteobacteria;o__Burkholderiales;f__Casimicrobiaceae;g__VBCG01;s__	63.18	0.96848	d__Bacteria;p__Chloroflexota;c__Anaerolineae;o__Promineifilales;f__Promineifilaceae;g__Promineifilum;s__	77.05	0.95467	LN890655.599814.601307;tax=k:Bacteria,p:Chloroflexi,c:Anaerolineae,o:Ardenticatenales,s:Candidatus	98.1	FLASV98895.1354;tax=d:Bacteria,p:Proteobacteria,c:Gammaproteobacteria,o:Burkholderiales,f:SC-I-84,g:midas_g_41102,s:midas_s_41102;	99.5	FLASV5766.1427;tax=d:Bacteria,p:Chloroflexi,c:Anaerolineae,o:Ardenticatenales,f:Ca_Promineofilaceae,g:Ca_Promineofilum,s:midas_s_5766;	99.6	19389	0.39	2	0
034-IT-09.bin.2.80	55.34	2.04	Gradient Boost (General Model)	51.72	0	0	0.858	31451	230.652	765556	0.34	956	28	75651	16036	35350	6.17105	0.022076	1347	1264	15	13	0	0	0	0	0	0	MQ	N	0.52	TRUE	Y	d__Bacteria;p__Myxococcota;c__UBA796;o__UBA796;f__SXON01;g__;s__	85.84	0.89777	d__Bacteria;p__Patescibacteriota;c__JAEDAM01;o__BD1-5;f__UBA6164;g__;s__	39.67	0.84114	NA	NA	FLASV45335.1330;tax=d:Bacteria,p:Bdellovibrionota,c:Bdellovibrionia,o:Bdellovibrionales,f:Bdellovibrionaceae,g:OM27_clade,s:midas_s_45335;	93.7	NA	NA	2293	0.3	0	0
034-IT-09.bin.2.81	79.83	2.14	Neural Network (Specific Model)	83.52	1.77	0	0.81	430319	255.797	6207035	0.61	6599	20	686846	213963	437770	8.12412	0.0290628	6571	4697	48	20	2	1	1	2	1	0	MQ	N	0.08	TRUE	N	d__Bacteria;p__Actinomycetota;c__Actinomycetes;o__S36-B12;f__GCA-2699445;g__CAIWTL01;s__	67.43	0.91132	d__Bacteria;p__Planctomycetota;c__Planctomycetia;o__Planctomycetales;f__Planctomycetaceae;g__JAWKTV01;s__	62.71	0.9101	KC683143.1.1498;tax=k:Bacteria,p:Planctomycetota,c:Planctomycetes,o:Planctomycetales,f:Rubinisphaeraceae,g:SH-PL14;	97.5	NA	NA	FLASV66937.1326;tax=d:Bacteria,p:Planctomycetota,c:Planctomycetes,o:Planctomycetales,f:Rubinisphaeraceae,g:SH-PL14,s:midas_s_28976;	100	7502	0.121	0	0
034-IT-09.bin.2.82	73.79	0.47	Gradient Boost (General Model)	76.16	1.67	50	0.876	187173	288.718	3041659	0.39	3089	22	399443	62263	216656	6.60944	0.0236443	3076	1579	27	17	0	0	0	0	0	0	MQ	N	0.14	TRUE	N	d__Bacteria;p__Pseudomonadota;c__Gammaproteobacteria;o__Pseudomonadales;f__UBA7239;g__UBA7239;s__UBA7239 sp016713115	88.58	N/A	d__Bacteria;p__Bacteroidota;c__Bacteroidia;o__AKYH767-A;f__OLB10;g__JADKJB01;s__JADKJB01 sp016713525	66	N/A	NA	NA	FLASV11904.1356;tax=d:Bacteria,p:Proteobacteria,c:Gammaproteobacteria,o:Pseudomonadales,f:Halomonadaceae,g:Halomonas,s:midas_s_11904;	99.8	NA	NA	6264	0.206	0	0
034-IT-09.bin.2.83	66.95	2.16	Gradient Boost (General Model)	25.64	2.46	42.86	0.861	515254	297.708	1018749	0.37	985	18	515254	25804	281053	172.689	0.617768	974	625	19	10	2	2	2	2	3	2	MQ	N	0.4	TRUE	N	d__Bacteria;p__Bacteroidota;c__Kapaibacteriia;o__Kapaibacteriales;f__UBA961;g__JADJXV01;s__	65.5	0.96547	d__Bacteria;p__Bacteroidota;c__Bacteroidia;o__Chitinophagales;f__BACL12;g__UBA7236;s__	36.26	0.99147	CU918140.1.1394;tax=k:Bacteria,p:Patescibacteria,c:Saccharimonadia,o:Saccharimonadales;	99.4	FLASV2143.1413;tax=d:Bacteria,p:Bacteroidota,c:Kapabacteria,o:Kapabacteriales,f:midas_f_428,g:midas_g_2143,s:midas_s_2143;	99.6	FLASV3760.1480;tax=d:Bacteria,p:Patescibacteria,c:Saccharimonadia,o:Saccharimonadales,f:midas_f_3760,g:midas_g_3760,s:midas_s_3760;	100	1888	0.185	0	1
034-IT-09.bin.2.85	72.85	8.19	Gradient Boost (General Model)	82.29	11.47	17.5	0.785	332396	215.769	6055595	0.41	7415	45	1395559	55875	554326	9.11178	0.032596	7386	5860	52	19	2	2	2	2	2	2	MQ	N	0.14	TRUE	N	d__Bacteria;p__Pseudomonadota;c__Alphaproteobacteria;o__Rhizobiales;f__Xanthobacteraceae;g__Pseudorhodoplanes;s__	70.23	0.97735	d__Bacteria;p__Bacteroidota;c__Bacteroidia;o__Chitinophagales;f__UBA2359;g__JAEUUX01;s__JAEUUX01 sp016718845	59.65	N/A	JN679154.1.1483;tax=k:Bacteria,p:Bacteroidota,c:Bacteroidia,o:Chitinophagales,f:37-13;	99.5	FLASV8077.1445;tax=d:Bacteria,p:Proteobacteria,c:Alphaproteobacteria,o:Rhizobiales,f:Xanthobacteraceae,g:midas_g_1922,s:midas_s_1922;	99.7	FLASV543.1438;tax=d:Bacteria,p:Bacteroidota,c:Bacteroidia,o:Chitinophagales,f:37-13,g:midas_g_543,s:midas_s_543;	99.9	23495	0.388	0	0
034-IT-09.bin.2.91	71.7	6.15	Gradient Boost (General Model)	69.43	2.5	50	0.859	157800	253.465	2917415	0.61	3316	32	296346	39820	155496	7.81407	0.0279536	3291	1423	37	18	2	2	2	2	2	0	MQ	N	0.22	TRUE	Y	d__Bacteria;p__Bdellovibrionota;c__UBA1018;o__UBA1018;f__;g__;s__	74.26	0.66653	d__Bacteria;p__Pseudomonadota;c__Gammaproteobacteria;o__Competibacterales;f__Competibacteraceae;g__JARSSO01;s__	74.86	0.93199	FPLP01008553.14.1516;tax=k:Bacteria,p:Proteobacteria,c:Gammaproteobacteria,o:Competibacterales,f:Competibacteraceae,g:Candidatus	99.5	FLASV78965.1369;tax=d:Bacteria,p:Bdellovibrionota,c:Oligoflexia,o:0319-6G20,f:midas_f_4611,g:midas_g_78965,s:midas_s_78965;	99.9	FLASV3957.1446;tax=d:Bacteria,p:Proteobacteria,c:Gammaproteobacteria,o:Competibacterales,f:Competibacteraceae,g:Ca_Competibacter,s:midas_s_1775;	99.9	12271	0.421	0	0
034-IT-09.bin.2.92	86.72	1.08	Gradient Boost (General Model)	83.4	0.86	66.67	0.852	102368	246.948	2857222	0.68	3306	36	339853	35144	142158	4.96063	0.0177459	3282	1764	45	20	1	1	1	1	1	1	MQ	N	0.04	TRUE	N	d__Bacteria;p__Planctomycetota;c__Planctomycetia;o__Pirellulales;f__Lacipirellulaceae;g__Lacipirellula;s__	60.48	0.98065	d__Bacteria;p__Actinomycetota;c__Actinomycetes;o__Mycobacteriales;f__Jatrophihabitantaceae;g__JAFAWL01;s__	75.18	0.90684	KC554412.1.1516;tax=k:Bacteria,p:Actinobacteriota,c:Actinobacteria,o:Frankiales,f:Frankiaceae,g:Jatrophihabitans;	97.4	FLASV6709.1457;tax=d:Bacteria,p:Planctomycetota,c:Planctomycetes,o:Pirellulales,f:Pirellulaceae,g:Pir4_lineage,s:midas_s_6709;	99.6	FLASV4152.1441;tax=d:Bacteria,p:Actinobacteriota,c:Actinobacteria,o:Frankiales,f:Frankiaceae,g:Jatrophihabitans,s:midas_s_3483;	97.2	7028	0.246	1	0
034-IT-09.bin.2.97	81.57	7.24	Gradient Boost (General Model)	59.16	4.46	71.43	0.871	107027	275.635	817789	0.51	864	15	225393	22335	121168	151.467	0.541848	846	464	29	17	2	1	1	2	1	1	MQ	N	0.1	TRUE	Y	d__Bacteria;p__Fusobacteriota;c__Fusobacteriia;o__Fusobacteriales;f__Leptotrichiaceae;g__JAGOYM01;s__	70.17	0.93471	d__Bacteria;p__Patescibacteriota;c__Saccharimonadia;o__Saccharimonadales;f__UBA4665;g__JAGXIT01;s__JAGXIT01 sp029549845	47.34	N/A	CU917528.1.1433;tax=k:Bacteria,p:Patescibacteria,c:Saccharimonadia,o:Saccharimonadales;	99.7	FLASV31589.1333;tax=d:Bacteria,p:Fusobacteriota,c:Fusobacteriia,o:Fusobacteriales,f:Leptotrichiaceae,g:Leptotrichia,s:midas_s_31589;	100	FLASV960.1520;tax=d:Bacteria,p:Patescibacteria,c:Saccharimonadia,o:Saccharimonadales,f:midas_f_67,g:midas_g_363,s:midas_s_363;	99.9	3249	0.397	0	0
034-IT-09.bin.2.99	87.67	0	Gradient Boost (General Model)	60.65	0.93	0	0.865	373447	261.08	913395	0.46	1013	3	404534	135414	351926	11.3753	0.0406934	1002	704	43	20	1	1	1	1	2	1	MQ	N	0	TRUE	N	d__Bacteria;p__Planctomycetota;c__Phycisphaerae;o__Phycisphaerales;f__UBA1924;g__JADLCX01;s__	68.5	0.92795	d__Bacteria;p__Patescibacteriota;c__Saccharimonadia;o__Saccharimonadales;f__JAGQMS01;g__JAGQMS01;s__	67.24	0.88207	CU919611.1.1372;tax=k:Bacteria,p:Patescibacteria,c:Saccharimonadia,o:Saccharimonadales;	91.1	FLASV87171.1317;tax=d:Bacteria,p:Planctomycetota,c:Phycisphaerae,o:Phycisphaerales,f:Phycisphaeraceae,g:SM1A02,s:midas_s_87171;	95.5	FLASV9188.1552;tax=d:Bacteria,p:Patescibacteria,c:Saccharimonadia,o:Saccharimonadales,f:midas_f_1533,g:midas_g_1533,s:midas_s_9188;	99.9	3494	0.383	1	0
034-IT-09.bin.3.112	50.4	3.08	Gradient Boost (General Model)	59.17	7.09	53.85	0.837	69369	229.509	4185565	0.65	5141	86	175974	23079	77401	4.83671	0.0173026	5094	3899	35	17	0	0	0	0	0	0	MQ	N	0.48	TRUE	N	d__Bacteria;p__Myxococcota;c__UBA9042;o__UBA9042;f__UBA9042;g__SXRM01;s__	60.08	0.95946	d__Bacteria;p__Verrucomicrobiota;c__Verrucomicrobiia;o__Limisphaerales;f__UBA9464;g__UBA9464;s__	41.62	0.96092	NA	NA	FLASV27421.1369;tax=d:Bacteria,p:Bdellovibrionota,c:Oligoflexia,o:053A03-B-DI-P58,f:midas_f_27421,g:midas_g_27421,s:midas_s_27421;	98.9	NA	NA	29565	0.706	0	2
034-IT-09.bin.3.117	80.64	3.37	Gradient Boost (General Model)	84.31	2.73	0	0.916	288778	299.762	2997761	0.43	3065	14	450428	92315	309782	8.70714	0.0311484	3050	1896	32	20	1	1	1	1	1	1	MQ	N	0.03	TRUE	N	d__Bacteria;p__Pseudomonadota;c__Gammaproteobacteria;o__Xanthomonadales;f__Xanthomonadaceae;g__SCMT01;s__	61.11	0.97454	d__Bacteria;p__Bdellovibrionota;c__Bdellovibrionia;o__Bdellovibrionales;f__UBA1609;g__RBG-16-40-8;s__	66.78	0.94538	JN038760.1.1461;tax=k:Bacteria,p:Bdellovibrionota,c:Bdellovibrionia,o:Bdellovibrionales,f:Bdellovibrionaceae,g:Bdellovibrio;	97.8	NA	NA	FLASV76625.1326;tax=d:Bacteria,p:Bdellovibrionota,c:Bdellovibrionia,o:Bdellovibrionales,f:Bdellovibrionaceae,g:Bdellovibrio,s:midas_s_76625;	98.8	1234	0.041	0	1
034-IT-09.bin.3.132	53.38	0.89	Gradient Boost (General Model)	62.93	0.86	0	0.822	170950	213.615	3573151	0.7	4626	35	412211	44464	186713	7.47299	0.0267335	4581	3329	36	17	1	1	1	1	1	1	MQ	N	0.09	TRUE	N	d__Bacteria;p__Actinomycetota;c__Actinomycetes;o__Propionibacteriales;f__Nocardioidaceae;g__Nocardioides;s__	63.3	0.96927	d__Bacteria;p__Actinomycetota;c__Acidimicrobiia;o__Acidimicrobiales;f__Iamiaceae;g__;s__	39.14	0.84207	FPLS01041931.18.1522;tax=k:Bacteria,p:Actinobacteriota,c:Acidimicrobiia,o:Microtrichales,f:Iamiaceae,g:Iamia;	96.3	NA	NA	FLASV46835.1345;tax=d:Bacteria,p:Actinobacteriota,c:Acidimicrobiia,o:Microtrichales,f:Iamiaceae,g:Iamia,s:midas_s_27733;	97.2	26979	0.755	0	0
034-IT-09.bin.3.133	74.81	0.27	Gradient Boost (General Model)	67.24	0	0	0.934	234467	335.534	3121236	0.64	2903	17	482519	96108	256253	57.2693	0.204872	2899	986	38	18	0	0	0	0	0	0	MQ	N	0.37	TRUE	N	d__Bacteria;p__Bdellovibrionota;c__FAC87;o__UBA2466;f__UBA2466;g__;s__	59.29	0.82301	d__Bacteria;p__Pseudomonadota;c__Gammaproteobacteria;o__Steroidobacterales;f__Steroidobacteraceae;g__ZC4RG30;s__	61.91	0.97372	NA	NA	FLASV73073.1380;tax=d:Bacteria,p:Myxococcota,c:bacteriap25,o:midas_o_73073,f:midas_f_73073,g:midas_g_73073,s:midas_s_73073;	83.6	NA	NA	269	0.009	0	0
034-IT-09.bin.3.142	52.93	2.52	Neural Network (Specific Model)	67.38	3.45	0	0.814	121212	190.13	6542066	0.58	9475	78	405536	42946	147911	5.83364	0.0208689	9413	7720	36	18	1	0	0	1	0	0	MQ	N	0.03	TRUE	N	d__Bacteria;p__Bacteroidota;c__Bacteroidia;o__Chitinophagales;f__Chitinophagaceae;g__Flavipsychrobacter;s__	72.45	0.99564	d__Bacteria;p__Planctomycetota;c__Planctomycetia;o__Pirellulales;f__Pirellulaceae;g__Anatilimnocola;s__	41.74	0.96861	JQ624353.1.1499;tax=k:Bacteria,p:Planctomycetota,c:Planctomycetes,o:Pirellulales,f:Pirellulaceae,g:Pirellula;	98.3	FLASV19070.1355;tax=d:Bacteria,p:Bacteroidota,c:Bacteroidia,o:Chitinophagales,f:Chitinophagaceae,g:Taibaiella,s:midas_s_11131;	99.8	FLASV3261.1448;tax=d:Bacteria,p:Planctomycetota,c:Planctomycetes,o:Pirellulales,f:Pirellulaceae,g:Pirellula,s:midas_s_3261;	98.1	35526	0.543	0	7
034-IT-09.bin.3.143	57.88	3.44	Gradient Boost (General Model)	64.68	0.81	0	0.844	218774	275.063	8372006	0.74	8608	56	486997	80683	222193	7.64055	0.0273329	8573	6476	35	17	1	1	1	1	1	1	MQ	N	0.24	TRUE	N	d__Bacteria;p__Pseudomonadota;c__Gammaproteobacteria;o__Xanthomonadales;f__Xanthomonadaceae;g__Pseudoxanthomonas;s__Pseudoxanthomonas sp018060215	55.95	N/A	d__Bacteria;p__Myxococcota;c__Polyangia;o__Haliangiales;f__Haliangiaceae;g__UBA2376;s__	44.96	0.98034	HM007546.1.1529;tax=k:Bacteria,p:Myxococcota,c:Polyangia,o:Haliangiales,f:Haliangiaceae,g:Haliangium;	98.1	FLASV972.1467;tax=d:Bacteria,p:Proteobacteria,c:Gammaproteobacteria,o:Xanthomonadales,f:Xanthomonadaceae,g:Pseudoxanthomonas,s:midas_s_972;	100	FLASV3534.1461;tax=d:Bacteria,p:Myxococcota,c:Polyangia,o:Haliangiales,f:Haliangiaceae,g:Haliangium,s:midas_s_458;	99.7	26087	0.312	0	0
034-IT-09.bin.3.164	62.72	1.69	Gradient Boost (General Model)	59.07	1.64	100	0.824	53602	225.832	3803895	0.46	4667	94	109634	21561	56190.5	4.74562	0.0169767	4601	3691	29	18	1	1	1	1	2	1	MQ	N	0.66	TRUE	N	d__Bacteria;p__Bacteroidota;c__Bacteroidia;o__Chitinophagales;f__Saprospiraceae;g__M3007;s__M3007 sp020160935	64.85	N/A	d__Bacteria;p__Bacteroidota_A;c__Kapaibacteriia;o__Kapaibacteriales;f__UBA961;g__JADJXV01;s__	45.14	0.97622	HQ343229.1.1457;tax=k:Bacteria,p:Bacteroidota,c:Kapabacteria,o:Kapabacteriales;	98.4	FLASV10348.1340;tax=d:Bacteria,p:Bacteroidota,c:Bacteroidia,o:Chitinophagales,f:Saprospiraceae,g:midas_g_729,s:midas_s_9712;	99.9	FLASV2143.1413;tax=d:Bacteria,p:Bacteroidota,c:Kapabacteria,o:Kapabacteriales,f:midas_f_428,g:midas_g_2143,s:midas_s_2143;	99.7	16001	0.421	0	1
034-IT-09.bin.3.20	63.03	4.11	Neural Network (Specific Model)	49.11	1.72	0	0.836	70256	221.941	995707	0.37	1258	15	317287	32329	141394	4.38832	0.0156985	1868	1816	30	14	0	0	0	0	0	0	MQ	N	0.38	TRUE	Y	d__Bacteria;p__Planctomycetota;c__PLA2;o__PLA2;f__JAEUHO01;g__JAEUHO01;s__	59.03	0.93775	d__Bacteria;p__Patescibacteriota;c__JAEDAM01;o__Absconditabacterales;f__Absconditicoccaceae;g__CALMFT01;s__	34.15	0.94554	NA	NA	NA	NA	NA	NA	3013	0.303	1	1
034-IT-09.bin.3.208	75.33	5.29	Gradient Boost (General Model)	76.79	5.45	100	0.85	134601	293.702	5070937	0.6	4915	52	303245	53918	137888	17.937	0.064167	4880	2568	34	15	0	0	0	0	0	0	MQ	N	0.57	TRUE	Y	d__Bacteria;p__Bacteroidota;c__Bacteroidia;o__Cytophagales;f__Cyclobacteriaceae;g__UBA2336;s__	57.68	0.99884	d__Bacteria;p__Chloroflexota;c__Anaerolineae;o__Caldilineales;f__Caldilineaceae;g__JACQGT01;s__	72.68	0.98391	NA	NA	FLASV28586.1353;tax=d:Bacteria,p:Bacteroidota,c:Bacteroidia,o:Cytophagales,f:Microscillaceae,g:Hassallia,s:midas_s_10463;	100	NA	NA	25131	0.496	0	0
034-IT-09.bin.3.21	77.24	0.05	Gradient Boost (General Model)	53.45	0	0	0.922	1033040	324.896	2002997	0.64	1899	10	1033040	78848	620798	42.6821	0.152689	1894	437	27	18	0	0	0	0	0	0	MQ	N	0.14	TRUE	N	d__Bacteria;p__Bacteroidota;c__Bacteroidia;o__Chitinophagales;f__Chitinophagaceae;g__;s__	65.8	0.82363	d__Bacteria;p__Pseudomonadota;c__Alphaproteobacteria;o__Sphingomonadales;f__Sphingomonadaceae;g__Alteraurantiacibacter_A;s__	55.16	0.99092	NA	NA	NA	NA	NA	NA	2748	0.137	0	0
034-IT-09.bin.3.210	59.17	5.6	Gradient Boost (General Model)	46.55	6.9	25	0.869	318447	299.659	5442266	0.63	5290	23	781708	136152	360834	12.2714	0.0438989	5278	3018	27	16	3	3	2	3	3	2	MQ	N	0.15	TRUE	Y	d__Bacteria;p__Bacteroidota;c__Bacteroidia;o__Flavobacteriales;f__Flavobacteriaceae;g__Flavobacterium;s__Flavobacterium sp018413465	59.29	N/A	d__Bacteria;p__Chloroflexota;c__Anaerolineae;o__Caldilineales;f__Caldilineaceae;g__Fredericiella;s__	31.73	0.96646	HQ014653.1.1466;tax=k:Bacteria,p:Chloroflexi,c:Anaerolineae,o:Caldilineales,f:Caldilineaceae;	97.2	FLASV20691.1346;tax=d:Bacteria,p:Bacteroidota,c:Bacteroidia,o:Flavobacteriales,f:Flavobacteriaceae,g:Flavobacterium,s:midas_s_18008;	98.7	FLASV3628.1424;tax=d:Bacteria,p:Chloroflexi,c:Anaerolineae,o:Caldilineales,f:Caldilineaceae,g:midas_g_169,s:midas_s_3497;	99.9	18042	0.332	0	0
034-IT-09.bin.3.218	75.05	0.86	Gradient Boost (General Model)	80.53	1.19	66.67	0.872	193213	295.611	3123546	0.39	3085	25	604555	64268	244600	7.48566	0.0267788	3063	1709	26	17	1	1	1	1	1	1	MQ	N	0.15	TRUE	N	d__Bacteria;p__Planctomycetota;c__Phycisphaerae;o__Phycisphaerales;f__UBA1924;g__;s__	63.81	0.86413	d__Bacteria;p__Bacteroidota;c__Bacteroidia;o__AKYH767-A;f__OLB10;g__JADKJB01;s__	66.04	0.9322	FPLP01009309.4.1506;tax=k:Bacteria,p:Bacteroidota,c:Bacteroidia,o:Sphingobacteriales,f:AKYH767;	99.9	FLASV56280.1309;tax=d:Bacteria,p:Planctomycetota,c:Phycisphaerae,o:Phycisphaerales,f:Phycisphaeraceae,g:midas_g_56280,s:midas_s_56280;	100	FLASV886.1445;tax=d:Bacteria,p:Bacteroidota,c:Bacteroidia,o:Sphingobacteriales,f:AKYH767,g:midas_g_283,s:midas_s_886;	100	6421	0.206	1	0
034-IT-09.bin.3.220	65.31	7.26	Gradient Boost (General Model)	54.31	10.34	75	0.828	86208	231.758	2933585	0.63	3520	39	221638	41280	103720	5.79501	0.0207307	3499	1671	34	16	1	1	1	1	1	0	MQ	N	0.13	TRUE	N	d__Bacteria;p__Chloroflexota;c__Anaerolineae;o__Aggregatilineales;f__Phototrophicaceae;g__CFX2;s__	63.18	0.98196	d__Bacteria;p__Pseudomonadota;c__Gammaproteobacteria;o__Competibacterales;f__Competibacteraceae;g__Competibacter_A;s__	46.64	0.9868	HQ158634.1.1495;tax=k:Bacteria,p:Proteobacteria,c:Gammaproteobacteria,o:Competibacterales,f:Competibacteraceae,g:Candidatus	96.5	FLASV26680.1315;tax=d:Bacteria,p:Chloroflexi,c:Anaerolineae,o:SBR1031,f:Flexifilaceae,g:midas_g_2842,s:midas_s_26680;	99.1	FLASV1894.1456;tax=d:Bacteria,p:Proteobacteria,c:Gammaproteobacteria,o:Competibacterales,f:Competibacteraceae,g:Ca_Competibacter,s:midas_s_1894;	97.3	21631	0.737	0	1
034-IT-09.bin.3.221	93.17	9.4	Gradient Boost (General Model)	62.54	7.92	30	0.858	178802	230.674	1033338	0.43	1287	11	267808	34175	169120	12.2035	0.043656	1273	887	44	17	1	1	1	1	1	1	MQ	N	0.16	TRUE	N	d__Bacteria;p__Pseudomonadota;c__Alphaproteobacteria;o__Sphingomonadales;f__Sphingomonadaceae;g__Novosphingobium;s__Novosphingobium sp937864195	64.89	N/A	d__Bacteria;p__Patescibacteriota;c__Saccharimonadia;o__Saccharimonadales;f__UBA7683;g__DAIUJM01;s__DAIUJM01 sp036848695	62.23	N/A	CU917719.1.1403;tax=k:Bacteria,p:Patescibacteria,c:Saccharimonadia,o:Saccharimonadales;	98.9	NA	NA	FLASV14088.1403;tax=d:Bacteria,p:Patescibacteria,c:Saccharimonadia,o:Saccharimonadales,f:midas_f_4774,g:midas_g_10162,s:midas_s_10785;	99.9	6505	0.63	0	1
034-IT-09.bin.3.224	52.7	6.01	Gradient Boost (General Model)	41.38	12.07	100	0.876	81512	293.188	2008843	0.71	2008	32	193939	32051	90404.3	11.044	0.039508	1993	733	27	15	0	0	0	0	0	0	MQ	N	0.34	TRUE	Y	d__Bacteria;p__JAJYCY01;c__JAJYCY01;o__JAJYGY01;f__JAJYGY01;g__DAIDJD01;s__	58.35	0.86995	d__Bacteria;p__Actinomycetota;c__Actinomycetes;o__Propionibacteriales;f__Propionibacteriaceae;g__Propioniciclava;s__	30.14	0.97997	NA	NA	FLASV74948.1371;tax=d:Bacteria,p:FCPU426,c:midas_c_201,o:midas_o_33978,f:midas_f_33978,g:midas_g_33978,s:midas_s_33978;	92.9	NA	NA	5825	0.29	0	2
034-IT-09.bin.3.242	64.97	1.74	Gradient Boost (General Model)	63.52	1.28	0	0.878	90851	235.044	2412069	0.43	3025	31	307852	37864	127553	5.92796	0.0212064	3006	1660	27	16	1	1	1	1	1	1	MQ	N	0.24	TRUE	N	d__Bacteria;p__Pseudomonadota;c__Alphaproteobacteria;o__Rhizobiales;f__Beijerinckiaceae;g__JAJXWB01;s__	57.46	0.98101	d__Bacteria;p__Bacteroidota;c__Bacteroidia;o__Cytophagales;f__Cyclobacteriaceae;g__UBA2336;s__	50.02	0.94511	JN679127.1.1489;tax=k:Bacteria,p:Bacteroidota,c:Bacteroidia,o:Cytophagales,f:Microscillaceae,g:Hassallia;	99.3	FLASV4586.1408;tax=d:Bacteria,p:Proteobacteria,c:Alphaproteobacteria,o:Rhizobiales,f:Beijerinckiaceae,g:midas_g_534,s:midas_s_864;	99.8	FLASV11450.1353;tax=d:Bacteria,p:Bacteroidota,c:Bacteroidia,o:Cytophagales,f:Microscillaceae,g:midas_g_11088,s:midas_s_11088;	99.9	13355	0.554	0	1
034-IT-09.bin.3.243	67.9	9.28	Gradient Boost (General Model)	61.25	14.59	75.9	0.874	127437	301.106	2698022	0.62	2621	29	263605	50637	129714	16.9204	0.0605299	2608	764	28	16	0	0	0	0	0	0	MQ	N	0.05	TRUE	N	d__Bacteria;p__Patescibacteria;c__Paceibacteria;o__UBA9973;f__UBA918;g__Damh-18;s__	58.87	0.91647	d__Bacteria;p__Pseudomonadota;c__Gammaproteobacteria;o__Competibacterales;f__Competibacteraceae;g__Competibacter;s__Competibacter sp016699715	62.91	N/A	NA	NA	FLASV42279.1295;tax=d:Bacteria,p:Patescibacteria,c:Parcubacteria,o:Ca_Kaiserbacteria,f:midas_f_11971,g:midas_g_25143,s:midas_s_42279;	96.8	NA	NA	10790	0.4	0	0
034-IT-09.bin.3.245	52.23	1.1	Gradient Boost (General Model)	50	0	0	0.838	54523	200.365	3888401	0.48	5485	85	247520	23448	70976.1	4.3855	0.0156885	5452	4112	20	13	0	0	0	0	0	0	MQ	N	0.55	TRUE	N	d__Bacteria;p__Pseudomonadota;c__Gammaproteobacteria;o__Burkholderiales;f__Burkholderiaceae;g__JADKHE01;s__	88.44	0.98161	d__Bacteria;p__Bacteroidota;c__Bacteroidia;o__Chitinophagales;f__Saprospiraceae;g__M3007;s__	39.54	0.995	NA	NA	FLASV449.1455;tax=d:Bacteria,p:Proteobacteria,c:Gammaproteobacteria,o:Burkholderiales,f:Comamonadaceae,g:midas_g_33,s:midas_s_449;	99	NA	NA	14670	0.377	2	1
034-IT-09.bin.3.248	82.8	2.72	Gradient Boost (General Model)	93.78	6.42	0	0.878	417750	365.062	7029641	0.65	5651	27	751797	115814	409202	12.256	0.0438439	5631	2861	51	20	1	1	1	1	1	0	MQ	N	0.43	TRUE	N	d__Bacteria;p__Actinomycetota;c__Acidimicrobiia;o__Acidimicrobiales;f__Ilumatobacteraceae;g__UBA668;s__	62.32	0.95574	d__Bacteria;p__Verrucomicrobiota;c__Verrucomicrobiia;o__Limisphaerales;f__J093;g__JADJWF01;s__	78.55	0.87389	FPLP01005693.5.1531;tax=k:Bacteria,p:Verrucomicrobiota,c:Verrucomicrobiae,o:Pedosphaerales,f:Pedosphaeraceae;	99.7	FLASV4016.1444;tax=d:Bacteria,p:Actinobacteriota,c:Acidimicrobiia,o:Microtrichales,f:Ilumatobacteraceae,g:CL500-29_marine_group,s:midas_s_1015;	99.3	FLASV82663.1388;tax=d:Bacteria,p:Verrucomicrobiota,c:Verrucomicrobiae,o:Pedosphaerales,f:Pedosphaeraceae,g:midas_g_82663,s:midas_s_82663;	100	14388	0.205	0	0
034-IT-09.bin.3.257	89.23	1.65	Gradient Boost (General Model)	58.8	2.97	33.33	0.897	162838	266.623	878130	0.49	988	8	232100	49988	154246	14.2173	0.0508602	975	514	37	18	1	1	1	1	2	1	MQ	N	0.05	TRUE	Y	d__Bacteria;p__Bacteroidota;c__Bacteroidia;o__AKYH767-A;f__OLB10;g__JADKJB01;s__	63.83	0.99637	d__Bacteria;p__Patescibacteriota;c__Saccharimonadia;o__Saccharimonadales;f__Saccharimonadaceae;g__Saccharimonas;s__	52.4	0.94645	HM773530.1.1438;tax=k:Bacteria,p:Patescibacteria,c:Saccharimonadia,o:Saccharimonadales;	89.5	NA	NA	FLASV21113.1434;tax=d:Bacteria,p:Patescibacteria,c:Saccharimonadia,o:Saccharimonadales,f:midas_f_728,g:midas_g_21113,s:midas_s_21113;	99.7	1063	0.121	0	4
034-IT-09.bin.3.270	51.61	0.82	Neural Network (Specific Model)	62.59	0.74	0	0.749	55364	203.308	1533875	0.35	1893	33	159074	27677	68360.3	4.9009	0.0175322	1861	682	65	20	6	6	6	6	6	6	MQ	N	0.04	TRUE	Y	d__Bacteria;p__Pseudomonadota;c__Gammaproteobacteria;o__Burkholderiales;f__Burkholderiaceae;g__Rubrivivax;s__	51.84	0.96012	d__Bacteria;p__Bacillota;c__Bacilli;o__MOL361;f__Turicibacteraceae;g__Turicibacter;s__Turicibacter bilis	45.75	N/A	CP013476.1121408.1122932;tax=k:Bacteria,p:Firmicutes,c:Bacilli,o:Erysipelotrichales,f:Erysipelotrichaceae,g:Turicibacter,s:Turicibacter	100	NA	NA	FLASV3248.1475;tax=d:Bacteria,p:Firmicutes,c:Bacilli,o:Erysipelotrichales,f:Erysipelotrichaceae,g:Turicibacter,s:Turicibacter_sanguinis;	100	5621	0.366	0	1
034-IT-09.bin.3.284	87	9.45	Gradient Boost (General Model)	82.72	8.09	100	0.856	110800	304.431	3487180	0.35	3278	40	232465	38850	127473	24.5339	0.0877664	3262	1569	42	19	1	1	1	1	1	1	MQ	N	0.17	TRUE	N	d__Bacteria;p__Chloroflexota;c__Dehalococcoidia;o__Tepidiformales;f__Tepidiformaceae;g__Amarobacillus;s__Amarobacillus elongatus	56.27	N/A	d__Bacteria;p__Bacteroidota;c__Bacteroidia;o__Flavobacteriales;f__Flavobacteriaceae;g__GCA-2747695;s__GCA-2747695 sp020854235	73.05	N/A	KJ808410.1.1480;tax=k:Bacteria,p:Bacteroidota,c:Bacteroidia,o:Flavobacteriales,f:Flavobacteriaceae;	99.3	NA	NA	FLASV2661.1438;tax=d:Bacteria,p:Bacteroidota,c:Bacteroidia,o:Flavobacteriales,f:Flavobacteriaceae,g:midas_g_2661,s:midas_s_2661;	100	10841	0.311	0	0
034-IT-09.bin.3.306	51.26	0.94	Gradient Boost (General Model)	42.03	0	0	0.845	58610	233.673	1576129	0.63	1918	34	128770	23044	65149.4	4.21156	0.0150662	1900	1467	27	16	1	1	1	1	1	1	MQ	N	0.49	TRUE	N	d__Bacteria;p__Pseudomonadota;c__Gammaproteobacteria;o__Burkholderiales;f__Nitrosomonadaceae;g__Nitrosomonas;s__	82.32	0.99585	d__Bacteria;p__Elusimicrobiota;c__Elusimicrobia;o__FEN-1173;f__FEN-1173;g__JADJJR01;s__JADJJR01 sp016706425	37.67	N/A	JN178746.1.1528;tax=k:Bacteria,p:Elusimicrobiota,c:Elusimicrobia,o:MVP-88;	96.6	FLASV58921.1357;tax=d:Bacteria,p:Proteobacteria,c:Gammaproteobacteria,o:Burkholderiales,f:Nitrosomonadaceae,g:Nitrosomonas,s:midas_s_19178;	100	FLASV56476.1370;tax=d:Bacteria,p:Elusimicrobiota,c:Elusimicrobia,o:MVP-88,f:midas_f_595,g:midas_g_595,s:midas_s_56476;	99.4	6032	0.383	0	2
034-IT-09.bin.3.314	52.66	0.43	Gradient Boost (General Model)	39.85	0	0	0.842	59286	201.531	547648	0.5	769	10	109229	47516	64863.6	4.57721	0.0163743	763	543	20	11	0	0	0	0	0	0	MQ	N	0.03	TRUE	N	d__Bacteria;p__Bacteroidota;c__Bacteroidia;o__NS11-12g;f__UBA955;g__;s__	52.59	0.77221	d__Bacteria;p__Patescibacteriota;c__Saccharimonadia;o__Saccharimonadales;f__Saccharimonadaceae;g__Saccharimonas;s__Saccharimonas sp020160975	29.37	N/A	NA	NA	FLASV40821.1354;tax=d:Bacteria,p:Bacteroidota,c:Bacteroidia,o:Sphingobacteriales,f:NS11-12_marine_group,g:midas_g_40821,s:midas_s_40821;	99.9	NA	NA	2397	0.438	0	2
034-IT-09.bin.3.316	55.27	7.17	Neural Network (Specific Model)	58.76	10.25	55.36	0.869	207794	266.874	2790543	0.64	3045	16	359069	105584	218826	12.0315	0.0430408	3028	1148	38	18	1	1	1	1	1	1	MQ	N	0.15	TRUE	N	d__Bacteria;p__Pseudomonadota;c__Alphaproteobacteria;o__Rhizobiales;f__Beijerinckiaceae;g__;s__	63.75	0.90989	d__Bacteria;p__Pseudomonadota;c__Gammaproteobacteria;o__Burkholderiales;f__Rhodocyclaceae;g__Sulfuritalea;s__	55.32	0.98992	AF072927.1.1534;tax=k:Bacteria,p:Proteobacteria,c:Gammaproteobacteria,o:Burkholderiales,f:Rhodocyclaceae,g:Sulfuritalea;	99.7	FLASV10880.1310;tax=d:Bacteria,p:Proteobacteria,c:Alphaproteobacteria,o:Rhizobiales,f:Beijerinckiaceae,g:alphaI_cluster,s:midas_s_677;	99.9	FLASV3635.1458;tax=d:Bacteria,p:Proteobacteria,c:Gammaproteobacteria,o:Burkholderiales,f:Rhodocyclaceae,g:Sulfuritalea,s:midas_s_3635;	99	14343	0.514	0	0
034-IT-09.bin.3.330	55.83	2.64	Gradient Boost (General Model)	50	2.35	82.35	0.896	239959	307.95	1911863	0.6	1859	14	480532	48299	251985	60.219	0.215424	1843	466	30	16	0	0	0	0	0	0	MQ	N	0.17	TRUE	N	d__Bacteria;p__Actinomycetota;c__Thermoleophilia;o__Gaiellales;f__F1-60-MAGs149;g__;s__	61.19	0.78314	d__Bacteria;p__Pseudomonadota;c__Gammaproteobacteria;o__Competibacterales;f__Competibacteraceae;g__JARSSO01;s__	57.19	0.9337	NA	NA	FLASV71066.1365;tax=d:Bacteria,p:Actinobacteriota,c:Thermoleophilia,o:Gaiellales,f:midas_f_71066,g:midas_g_71066,s:midas_s_71066;	95	NA	NA	4571	0.239	0	2
034-IT-09.bin.3.342	56.87	8.07	Gradient Boost (General Model)	62.07	10.34	100	0.878	180950	312.091	3339463	0.61	3140	32	433505	43780	185545	44.2356	0.158246	3123	800	41	18	0	0	0	0	0	0	MQ	N	0.15	TRUE	Y	d__Bacteria;p__Pseudomonadota;c__Gammaproteobacteria;o__Burkholderiales;f__Casimicrobiaceae;g__CAIWHR01;s__	58.25	0.96226	d__Bacteria;p__Pseudomonadota;c__Gammaproteobacteria;o__Competibacterales;f__Competibacteraceae;g__Competibacter;s__	45.85	0.99061	NA	NA	NA	NA	NA	NA	2840	0.085	0	0
034-IT-09.bin.3.376	79.3	2.41	Gradient Boost (General Model)	77.38	0.89	100	0.916	551856	268.601	2014933	0.36	2306	9	614046	107367	416374	7.54688	0.0269978	2296	1620	27	16	2	2	2	2	2	2	MQ	N	0.11	TRUE	N	d__Bacteria;p__Pseudomonadota;c__Alphaproteobacteria;o__Rhizobiales;f__Kaistiaceae;g__Bauldia;s__	51.18	0.97992	d__Bacteria;p__Bdellovibrionota;c__Bacteriovoracia;o__Bacteriovoracales;f__Bacteriovoracaceae;g__;s__	64.18	0.77394	KF911303.1.1464;tax=k:Bacteria,p:Bdellovibrionota,c:Bdellovibrionia,o:Bacteriovoracales,f:Bacteriovoracaceae,g:Peredibacter;	90.4	FLASV5316.1424;tax=d:Bacteria,p:Proteobacteria,c:Alphaproteobacteria,o:Rhodobacterales,f:Rhodobacteraceae,g:Bauldia,s:midas_s_3392;	99.3	FLASV12356.1372;tax=d:Bacteria,p:Bdellovibrionota,c:Bdellovibrionia,o:Bacteriovoracales,f:Bacteriovoracaceae,g:midas_g_12356,s:midas_s_12356;	100	2906	0.144	0	0
034-IT-09.bin.3.383	80.89	1.37	Gradient Boost (General Model)	89.37	1.28	0	0.882	738206	294.373	3804547	0.7	3817	10	1191217	213859	643307	9.69903	0.0346968	3801	1735	48	18	1	1	1	1	1	1	MQ	N	0.19	TRUE	Y	d__Bacteria;p__Verrucomicrobiota;c__Verrucomicrobiae;o__Verrucomicrobiales;f__Akkermansiaceae;g__Luteolibacter;s__	47.49	0.95797	d__Bacteria;p__Actinomycetota;c__Acidimicrobiia;o__Acidimicrobiales;f__Microtrichaceae;g__Dermatobacter;s__Dermatobacter sp033813615	77.18	N/A	FPLP01000965.16.1518;tax=k:Bacteria,p:Actinobacteriota,c:Acidimicrobiia,o:Microtrichales,f:Microtrichaceae,g:IMCC26207;	99.5	FLASV120379.1361;tax=d:Bacteria,p:Verrucomicrobiota,c:Verrucomicrobiae,o:Verrucomicrobiales,f:Rubritaleaceae,g:Luteolibacter,s:midas_s_55001;	98.9	FLASV5710.1445;tax=d:Bacteria,p:Actinobacteriota,c:Acidimicrobiia,o:Microtrichales,f:Microtrichaceae,g:IMCC26207,s:midas_s_5620;	100	5125	0.135	0	1
034-IT-09.bin.3.384	63.85	6.06	Gradient Boost (General Model)	59.16	3.76	50	0.872	240051	301.882	3564495	0.37	3445	28	571771	53314	282420	8.55832	0.0306161	3422	1423	37	18	1	1	1	1	1	1	MQ	N	0.23	TRUE	N	d__Bacteria;p__Bacteroidota;c__UBA10030;o__UBA10030;f__UBA8401;g__UBA8401;s__	76.58	0.97544	d__Bacteria;p__Bacteroidota;c__Bacteroidia;o__Bacteroidales;f__Prolixibacteraceae;g__Draconibacterium;s__	51.99	0.98121	JX120435.1.1479;tax=k:Bacteria,p:Bacteroidota,c:Bacteroidia,o:Bacteroidales,f:Prolixibacteraceae;	99.7	NA	NA	FLASV20107.1348;tax=d:Bacteria,p:Bacteroidota,c:Bacteroidia,o:Bacteroidales,f:Prolixibacteraceae,g:midas_g_422,s:midas_s_20107;	100	8586	0.241	0	3
034-IT-09.bin.3.400	65.11	0.19	Neural Network (Specific Model)	65.52	0	0	0.897	206694	311.954	1947817	0.7	1873	12	316339	95569	204560	99.7729	0.356922	1864	427	34	18	1	1	1	1	1	1	MQ	N	0.05	TRUE	Y	d__Bacteria;p__Patescibacteria;c__Paceibacteria;o__UBA9973;f__UBA918;g__OLB19;s__	54.3	0.99204	d__Bacteria;p__Actinomycetota;c__Actinomycetes;o__Propionibacteriales;f__Propionibacteriaceae;g__Arachnia;s__Arachnia sp027492545	63.4	N/A	FPLM01005926.16.1513;tax=k:Bacteria,p:Actinobacteriota,c:Actinobacteria,o:Propionibacteriales,f:Propionibacteriaceae,g:Tessaracoccus;	99.8	FLASV51314.1293;tax=d:Bacteria,p:Patescibacteria,c:Parcubacteria,o:Ca_Kaiserbacteria,f:midas_f_11971,g:midas_g_25398,s:midas_s_51314;	99.7	FLASV1463.1441;tax=d:Bacteria,p:Actinobacteriota,c:Actinobacteria,o:Propionibacteriales,f:Propionibacteriaceae,g:Tessaracoccus,s:midas_s_1151;	100	5120	0.263	0	1
034-IT-09.bin.3.424	50.02	2.84	Gradient Boost (General Model)	61.21	6.43	0	0.808	94600	197.739	3679720	0.44	5075	53	336217	32452	128938	5.14124	0.018392	5034	4337	38	17	3	3	3	3	3	3	MQ	N	0.35	TRUE	Y	d__Bacteria;p__Chlamydiota;c__Chlamydiia;o__Chlamydiales;f__JAJFMA01;g__JAJFMA01;s__	47.23	0.99331	d__Bacteria;p__Bacteroidota;c__Bacteroidia;o__Chitinophagales;f__Saprospiraceae;g__JAAFIM01;s__	38.34	0.87172	HG917680.1.1448;tax=k:Bacteria,p:Bacteroidota,c:Bacteroidia,o:Chitinophagales,f:Saprospiraceae;	99.4	FLASV82383.1362;tax=d:Bacteria,p:Verrucomicrobiota,c:Chlamydiae,o:Chlamydiales,f:Parachlamydiaceae,g:Neochlamydia,s:midas_s_82383;	92.4	FLASV50288.1355;tax=d:Bacteria,p:Bacteroidota,c:Bacteroidia,o:Chitinophagales,f:Saprospiraceae,g:midas_g_12826,s:midas_s_12826;	99.9	8953	0.243	0	0
034-IT-09.bin.3.426	59.36	1.66	Neural Network (Specific Model)	51.07	0	0	0.815	147481	213.514	719943	0.48	922	7	271375	62712	163819	6.81816	0.0243909	911	616	29	17	1	3	2	1	4	1	MQ	N	0.13	TRUE	N	d__Bacteria;p__Bacteroidota;c__Bacteroidia;o__Chitinophagales;f__LD1;g__Bog-950;s__	57.2	0.98589	d__Bacteria;p__Patescibacteriota;c__Saccharimonadia;o__Saccharimonadales;f__UBA5946;g__RZYF01;s__	40.23	0.95065	KP054154.1.1411;tax=k:Bacteria,p:Patescibacteria,c:Saccharimonadia,o:Saccharimonadales;	97.6	NA	NA	FLASV46909.1326;tax=d:Bacteria,p:Patescibacteria,c:Saccharimonadia,o:Saccharimonadales,f:midas_f_728,g:midas_g_6877,s:midas_s_7259;	99.6	5129	0.712	0	0
034-IT-09.bin.3.44	78.71	2.69	Gradient Boost (General Model)	71.99	0	0	0.892	129248	318.177	1370269	0.37	1284	14	177648	53951	121687	9.05195	0.0323819	2702	2602	38	20	1	1	1	1	1	1	MQ	N	0	TRUE	Y	d__Bacteria;p__Bacteroidota;c__Bacteroidia;o__Chitinophagales;f__Saprospiraceae;g__Opimibacter;s__	53.23	0.96401	d__Bacteria;p__Patescibacteriota;c__JAEDAM01;o__Absconditabacterales;f__Absconditicoccaceae;g__;s__	53.79	0.78146	KJ783076.1.1439;tax=k:Bacteria,p:Patescibacteria,c:Gracilibacteria,o:Absconditabacteriales	98.7	FLASV18751.1353;tax=d:Bacteria,p:Bacteroidota,c:Bacteroidia,o:Chitinophagales,f:Saprospiraceae,g:Ca_Opimibacter,s:midas_s_11032;	100	FLASV12554.1312;tax=d:Bacteria,p:Patescibacteria,c:Gracilibacteria,o:Absconditabacteriales_SR1,f:midas_f_12243,g:midas_g_12243,s:midas_s_12554;	100	2329	0.17	0	0
034-IT-09.bin.3.443	50.24	0.69	Gradient Boost (General Model)	64.16	0.85	0	0.851	146154	219.078	2376137	0.66	3110	23	235653	46455	135958	5.26828	0.0188465	3087	2229	34	18	1	1	1	1	1	1	MQ	N	0.34	TRUE	N	d__Bacteria;p__Elusimicrobiota;c__Elusimicrobia;o__FEN-1173;f__FEN-1173;g__JADKHR01;s__	61.81	0.98323	d__Bacteria;p__Actinomycetota;c__Acidimicrobiia;o__Acidimicrobiales;f__Microtrichaceae;g__JAMLGJ01;s__	37.23	0.96935	HF922313.1.1503;tax=k:Bacteria,p:Actinobacteriota,c:Acidimicrobiia,o:Microtrichales,f:Microtrichaceae,g:IMCC26207;	97.6	NA	NA	FLASV23397.1342;tax=d:Bacteria,p:Actinobacteriota,c:Acidimicrobiia,o:Microtrichales,f:Microtrichaceae,g:IMCC26207,s:midas_s_12143;	100	7209	0.303	0	0
034-IT-09.bin.3.466	53	0.18	Neural Network (Specific Model)	53.21	0	0	0.861	380873	267.682	1262046	0.4	1357	10	402673	58307	273398	11.2867	0.0403763	1351	250	31	19	2	2	1	2	2	1	MQ	N	0	TRUE	N	d__Bacteria;p__Pseudomonadota;c__Gammaproteobacteria;o__Burkholderiales;f__Rhodocyclaceae;g__Azospira_A;s__	84.65	0.94174	d__Bacteria;p__Bacillota;c__Bacilli;o__Lactobacillales;f__Streptococcaceae;g__Lactococcus_A;s__	59.49	0.99775	FPLP01005615.17.1552;tax=k:Bacteria,p:Firmicutes,c:Bacilli,o:Lactobacillales,f:Streptococcaceae,g:Lactococcus;	99.5	FLASV1294.1462;tax=d:Bacteria,p:Proteobacteria,c:Gammaproteobacteria,o:Burkholderiales,f:Rhodocyclaceae,g:Azospira,s:midas_s_1294;	99.4	FLASV662.1479;tax=d:Bacteria,p:Firmicutes,c:Bacilli,o:Lactobacillales,f:Streptococcaceae,g:Lactococcus,s:Lactococcus_chungangensis;	100	2219	0.176	0	0
034-IT-09.bin.3.471	56.19	0.05	Neural Network (Specific Model)	44.83	0	0	0.886	194913	284.505	614629	0.43	640	3	267842	151874	216059	214.258	0.766476	633	422	18	12	1	1	1	1	1	1	MQ	N	0.18	TRUE	Y	d__Bacteria;p__Bacteroidota;c__Bacteroidia;o__Chitinophagales;f__Chitinophagaceae;g__OLB11;s__	49.71	0.96444	d__Bacteria;p__Patescibacteriota;c__Saccharimonadia;o__Saccharimonadales;f__JAGPDM01;g__JAGPDM01;s__JAGPDM01 sp018057585	36.24	N/A	FPLP01004817.18.1390;tax=k:Bacteria,p:Patescibacteria,c:Saccharimonadia,o:Saccharimonadales;	99.6	NA	NA	FLASV12296.1345;tax=d:Bacteria,p:Patescibacteria,c:Saccharimonadia,o:Saccharimonadales,f:midas_f_4925,g:midas_g_10902,s:midas_s_10902;	100	545	0.089	0	2
034-IT-09.bin.3.494	80.15	1.75	Gradient Boost (General Model)	75.28	0	0	0.917	105476	322.597	1935343	0.54	1843	21	475411	48525	200297	19.4872	0.0697124	1826	1108	30	17	0	0	0	0	0	0	MQ	N	0.39	TRUE	N	d__Bacteria;p__Bacteroidota;c__Bacteroidia;o__UBA4408;f__UBA4408;g__;s__	57.28	0.80877	d__Bacteria;p__Elusimicrobiota;c__Elusimicrobia;o__FEN-1173;f__FEN-1173;g__JADKHR01;s__	69.54	0.97915	NA	NA	NA	NA	NA	NA	4725	0.244	0	1
034-IT-09.bin.3.503	79.95	0.58	Neural Network (Specific Model)	70.69	0	0	0.858	1080901	293.138	3013492	0.63	2947	6	1107650	563064	910785	10.678	0.038199	2935	1139	36	16	1	1	1	1	2	1	MQ	N	0.06	TRUE	N	d__Bacteria;p__Bacteroidota;c__Bacteroidia;o__Cytophagales;f__Cyclobacteriaceae;g__ELB16-189;s__	81.93	0.97965	d__Bacteria;p__Pseudomonadota;c__Alphaproteobacteria;o__Rhizobiales;f__Hyphomicrobiaceae;g__JAGVSR01;s__	62.39	0.94112	KM823736.1.1474;tax=k:Bacteria,p:Proteobacteria,c:Alphaproteobacteria,o:Rhizobiales,f:Hyphomicrobiaceae,g:Hyphomicrobium;	98.3	FLASV11880.1353;tax=d:Bacteria,p:Bacteroidota,c:Bacteroidia,o:Cytophagales,f:Microscillaceae,g:midas_g_4133,s:midas_s_11880;	100	FLASV60748.1303;tax=d:Bacteria,p:Proteobacteria,c:Alphaproteobacteria,o:Rhizobiales,f:Hyphomicrobiaceae,g:Hyphomicrobium,s:midas_s_34255;	100	5439	0.18	0	1
034-IT-09.bin.3.533	58.01	1.44	Gradient Boost (General Model)	57.56	0.07	0	0.856	71929	207.862	1547740	0.61	2147	30	158258	27919	81540.9	4.5454	0.0162605	2126	1192	20	15	0	0	0	0	0	0	MQ	N	0.23	TRUE	N	d__Bacteria;p__Bacteroidota;c__Bacteroidia;o__Chitinophagales;f__Saprospiraceae;g__JADJVK01;s__	55.51	0.95429	d__Bacteria;p__Pseudomonadota;c__Alphaproteobacteria;o__Sphingomonadales;f__Sphingomonadaceae;g__Andeanibacterium;s__	46.49	0.95165	NA	NA	FLASV1063.1431;tax=d:Bacteria,p:Bacteroidota,c:Bacteroidia,o:Chitinophagales,f:Saprospiraceae,g:midas_g_1063,s:midas_s_1063;	99.4	NA	NA	7325	0.473	0	1
034-IT-09.bin.3.574	78.27	1.58	Gradient Boost (General Model)	82.53	2.05	0	0.876	203043	327.089	5760179	0.66	5166	47	737524	52641	254396	11.5814	0.0414307	5126	2787	46	19	1	1	1	1	1	1	MQ	N	0.3	TRUE	Y	d__Bacteria;p__Patescibacteria;c__Saccharimonadia;o__Saccharimonadales;f__2-12-FULL-41-12;g__;s__	50.55	0.83236	d__Bacteria;p__Verrucomicrobiota;c__Verrucomicrobiia;o__Opitutales;f__Opitutaceae;g__ER46;s__	67.22	0.99344	JN245756.1.1522;tax=k:Bacteria,p:Verrucomicrobiota,c:Verrucomicrobiae,o:Opitutales,f:Opitutaceae,g:Opitutus;	98.6	FLASV31588.1301;tax=d:Bacteria,p:Patescibacteria,c:Saccharimonadia,o:Saccharimonadales,f:midas_f_67,g:midas_g_20136,s:midas_s_27459;	96.7	FLASV53474.1377;tax=d:Bacteria,p:Verrucomicrobiota,c:Verrucomicrobiae,o:Opitutales,f:Opitutaceae,g:Opitutus,s:midas_s_16639;	99.8	27392	0.476	0	0
034-IT-09.bin.3.597	73.85	6.66	Gradient Boost (General Model)	76.08	5.74	89.19	0.899	166333	327.613	3960252	0.65	3630	34	567492	75748	230653	103.519	0.370322	3611	728	42	17	0	0	0	0	0	0	MQ	N	0.07	TRUE	N	d__Bacteria;p__Bacteroidota;c__Bacteroidia;o__Chitinophagales;f__Chitinophagaceae;g__OLB11;s__	51.84	0.98858	d__Bacteria;p__Pseudomonadota;c__Gammaproteobacteria;o__Burkholderiales;f__Rhodocyclaceae;g__Zoogloea;s__	51.99	0.98756	NA	NA	FLASV30423.1355;tax=d:Bacteria,p:Bacteroidota,c:Bacteroidia,o:Chitinophagales,f:Chitinophagaceae,g:midas_g_679,s:midas_s_30423;	98.4	NA	NA	6185	0.156	0	2
034-IT-09.bin.3.6	56.83	1.74	Gradient Boost (General Model)	64.68	0.26	100	0.857	86435	212.544	2157688	0.64	2927	38	129691	31830	80207.6	4.65108	0.0166385	2896	1750	28	17	1	1	1	1	1	1	MQ	N	0.02	TRUE	Y	d__Bacteria;p__Patescibacteria;c__JAEDAM01;o__BD1-5;f__UBA2023;g__JANJWP01;s__	53.84	0.90648	d__Bacteria;p__Actinomycetota;c__Actinomycetes;o__Propionibacteriales;f__Nocardioidaceae;g__Marmoricola;s__	52.24	0.9269	CCXJ01000100.10826.12324;tax=k:Bacteria,p:Actinobacteriota,c:Actinobacteria,o:Propionibacteriales,f:Nocardioidaceae,g:Nocardioides,s:Nocardioides	98	NA	NA	FLASV926.1442;tax=d:Bacteria,p:Actinobacteriota,c:Actinobacteria,o:Propionibacteriales,f:Nocardioidaceae,g:Nocardioides,s:midas_s_926;	97.6	11480	0.532	0	1
034-IT-09.bin.3.61	67.5	1.48	Gradient Boost (General Model)	48.28	1.72	100	0.854	99826	233.248	752318	0.51	923	9	217656	81468	122428	5.87146	0.0210042	911	620	29	15	1	1	1	1	2	1	MQ	N	0.06	TRUE	N	d__Bacteria;p__Pseudomonadota;c__Alphaproteobacteria;o__Micavibrionales;f__Micavibrionaceae;g__UBA1573;s__	34.58	0.99784	d__Bacteria;p__Patescibacteriota;c__Saccharimonadia;o__Saccharimonadales;f__UBA5946;g__JBDSLH01;s__	33.34	0.90632	DQ309369.1.1431;tax=k:Bacteria,p:Patescibacteria,c:Saccharimonadia,o:Saccharimonadales;	90.9	NA	NA	FLASV15455.1326;tax=d:Bacteria,p:Patescibacteria,c:Saccharimonadia,o:Saccharimonadales,f:midas_f_5324,g:midas_g_11340,s:midas_s_15455;	98.5	2397	0.319	0	0
034-IT-09.bin.3.613	53.67	2.34	Neural Network (Specific Model)	54.98	0	0	0.869	67530	327.152	5323847	0.55	4767	109	197407	24202	79974	4.94961	0.0177065	6696	5275	48	19	3	0	0	3	0	0	MQ	N	0.06	TRUE	N	d__Bacteria;p__Actinomycetota;c__Actinomycetes;o__Propionibacteriales;f__Propionibacteriaceae;g__Arachnia;s__	46.04	0.99539	d__Bacteria;p__Planctomycetota;c__Planctomycetia;o__Planctomycetales;f__Planctomycetaceae;g__F1-80-MAGs062;s__	35.46	0.9259	BX294854.1.1279;tax=k:Bacteria,p:Planctomycetota,c:Planctomycetes,o:Planctomycetales,f:Rubinisphaeraceae;	99.5	FLASV1177.1444;tax=d:Bacteria,p:Actinobacteriota,c:Actinobacteria,o:Propionibacteriales,f:Propionibacteriaceae,g:Tessaracoccus,s:midas_s_1177;	99.9	FLASV2477.1440;tax=d:Bacteria,p:Planctomycetota,c:Planctomycetes,o:Planctomycetales,f:Rubinisphaeraceae,g:midas_g_2477,s:midas_s_2477;	99.9	32254	0.606	1	2
034-IT-09.bin.3.619	66.09	4.86	Gradient Boost (General Model)	59.48	4.05	75	0.886	117894	314.237	3033575	0.59	2862	38	314764	36593	142016	108.382	0.387721	2850	968	33	18	1	1	1	1	1	0	MQ	N	0.23	TRUE	N	d__Bacteria;p__Pseudomonadota;c__Gammaproteobacteria;o__Burkholderiales;f__Burkholderiaceae;g__JAEUOU01;s__JAEUOU01 sp016790575	93.55	N/A	d__Bacteria;p__Pseudomonadota;c__Gammaproteobacteria;o__Competibacterales;f__Competibacteraceae;g__RXIV01;s__	45.12	0.99249	FPLP01008795.13.1517;tax=k:Bacteria,p:Proteobacteria,c:Gammaproteobacteria,o:Competibacterales,f:Competibacteraceae,g:Candidatus	99.5	FLASV9933.1350;tax=d:Bacteria,p:Proteobacteria,c:Gammaproteobacteria,o:Burkholderiales,f:Comamonadaceae,g:midas_g_482,s:midas_s_9933;	100	FLASV6687.1482;tax=d:Bacteria,p:Proteobacteria,c:Gammaproteobacteria,o:Competibacterales,f:Competibacteraceae,g:Ca_Competibacter,s:midas_s_1820;	99.7	5674	0.187	0	0
034-IT-09.bin.3.634	75.44	3.07	Neural Network (Specific Model)	80.73	1.36	0	0.843	81323	240.345	4584935	0.59	5392	99	245725	19276	103630	6.84358	0.0244819	5332	2516	36	17	0	0	0	0	0	0	MQ	N	0.04	TRUE	N	d__Bacteria;p__Myxococcota;c__Polyangia;o__Polyangiales;f__Polyangiaceae;g__JADJRH01;s__	30.49	0.89459	d__Bacteria;p__Nitrospirota;c__Nitrospiria;o__Nitrospirales;f__Nitrospiraceae;g__Nitrospira_A;s__	59.33	0.9949	NA	NA	FLASV3054.1476;tax=d:Bacteria,p:Myxococcota,c:Polyangia,o:Polyangiales,f:Polyangiaceae,g:Aetherobacter,s:midas_s_3054;	98.1	NA	NA	19213	0.419	0	9
034-IT-09.bin.3.646	72.1	9.16	Gradient Boost (General Model)	80.15	10.67	71.43	0.908	118110	290.529	2632627	0.55	2760	41	246455	29140	120138	7.97845	0.0285417	2722	1882	32	17	1	1	1	1	1	1	MQ	N	0.39	TRUE	N	d__Bacteria;p__Bacteroidota;c__Bacteroidia;o__NS11-12g;f__UBA955;g__JABMMZ01;s__JABMMZ01 sp963169345	84.71	N/A	d__Bacteria;p__Elusimicrobiota;c__Elusimicrobia;o__FEN-1173;f__FEN-1173;g__JADKHR01;s__	65.98	0.97526	KP717521.1.1492;tax=k:Bacteria,p:Elusimicrobiota,c:Elusimicrobia,o:MVP-88;	96	FLASV15378.1352;tax=d:Bacteria,p:Bacteroidota,c:Bacteroidia,o:Sphingobacteriales,f:NS11-12_marine_group,g:midas_g_5889,s:midas_s_15378;	99.9	FLASV5179.1458;tax=d:Bacteria,p:Elusimicrobiota,c:Elusimicrobia,o:MVP-88,f:midas_f_595,g:midas_g_945,s:midas_s_1822;	99.6	9269	0.352	0	1
034-IT-09.bin.3.649	53.99	2.44	Gradient Boost (General Model)	64.81	0	0	0.837	165574	239.105	7278210	0.72	8577	79	534987	40387	199209	6.51786	0.0233166	8528	7538	51	19	2	2	2	2	2	2	MQ	N	0.29	TRUE	N	d__Bacteria;p__Pseudomonadota;c__Alphaproteobacteria;o__Sphingomonadales;f__Sphingomonadaceae;g__Aquisediminimonas;s__	62.05	0.96461	d__Bacteria;p__Myxococcota;c__UBA796;o__UBA796;f__GCA-2862545;g__;s__	45.08	0.88441	JN609369.1.1464;tax=k:Bacteria,p:Bdellovibrionota,c:Bdellovibrionia,o:Bdellovibrionales,f:Bdellovibrionaceae,g:OM27	96.7	FLASV10412.1308;tax=d:Bacteria,p:Proteobacteria,c:Alphaproteobacteria,o:Sphingomonadales,f:Sphingomonadaceae,g:midas_g_59,s:midas_s_59;	97.9	FLASV56224.1324;tax=d:Bacteria,p:Bdellovibrionota,c:Bdellovibrionia,o:Bdellovibrionales,f:Bdellovibrionaceae,g:OM27_clade,s:midas_s_56224;	96.6	34170	0.469	0	0
034-IT-09.bin.3.659	78.49	3.43	Gradient Boost (General Model)	74.14	0.86	100	0.862	75811	291.744	5301465	0.67	5239	91	251603	32052	98645.1	8.84425	0.0316389	5179	2553	42	18	1	1	1	1	1	1	MQ	N	0.03	FALSE	N	d__Bacteria;p__Verrucomicrobiota;c__Verrucomicrobiae;o__Limisphaerales;f__VHDF01;g__;s__	77.54	0.82156	d__Bacteria;p__Pseudomonadota;c__Gammaproteobacteria;o__Burkholderiales;f__Ga0077523;g__Ga0077523;s__	59.13	0.9661	KJ807851.1.1502;tax=k:Bacteria,p:Proteobacteria,c:Gammaproteobacteria,o:Burkholderiales,f:Nitrosomonadaceae,g:oc32;	98.5	FLASV8975.1493;tax=d:Bacteria,p:Verrucomicrobiota,c:Verrucomicrobiae,o:Pedosphaerales,f:Pedosphaeraceae,g:midas_g_8975,s:midas_s_8975;	89.9	FLASV2881.1460;tax=d:Bacteria,p:Proteobacteria,c:Gammaproteobacteria,o:Burkholderiales,f:Nitrosomonadaceae,g:oc32,s:midas_s_2881;	98.6	19959	0.376	0	1
034-IT-09.bin.3.671	69.48	0.66	Gradient Boost (General Model)	73.06	2.02	42.86	0.82	106554	222.253	3106225	0.57	3853	49	317688	26705	124657	4.88483	0.0174747	3818	2327	30	16	1	1	1	1	2	1	MQ	N	0.03	TRUE	N	d__Bacteria;p__Myxococcota;c__Polyangia;o__Palsa-1104;f__JAEUJZ01;g__JAEUKA01;s__JAEUKA01 sp016794365	83.46	N/A	d__Bacteria;p__Pseudomonadota;c__Alphaproteobacteria;o__Rhizobiales;f__Hyphomicrobiaceae;g__Hyphomicrobium_B;s__	55.14	0.96328	FPLP01010807.15.1480;tax=k:Bacteria,p:Proteobacteria,c:Alphaproteobacteria,o:Rhizobiales,f:Hyphomicrobiaceae,g:Hyphomicrobium;	99.3	FLASV8233.1474;tax=d:Bacteria,p:Myxococcota,c:Polyangia,o:Haliangiales,f:Haliangiaceae,g:Haliangium,s:midas_s_8233;	99.7	FLASV2082.1408;tax=d:Bacteria,p:Proteobacteria,c:Alphaproteobacteria,o:Rhizobiales,f:Hyphomicrobiaceae,g:Hyphomicrobium,s:midas_s_2082;	99.4	10545	0.339	0	2
034-IT-09.bin.3.686	62.09	8.29	Neural Network (Specific Model)	43.97	5.17	75	0.825	72009	243.843	5233235	0.49	5950	100	299415	26483	90712.8	6.61247	0.0236551	5908	4019	26	17	1	2	2	1	2	2	MQ	N	0.58	TRUE	N	d__Bacteria;p__Actinomycetota;c__Acidimicrobiia;o__Acidimicrobiales;f__Ilumatobacteraceae;g__;s__	45.46	0.86194	d__Bacteria;p__Bacteroidota;c__Bacteroidia;o__Chitinophagales;f__Saprospiraceae;g__M3007;s__	34.13	0.99794	EU283390.1.1436;tax=k:Bacteria,p:Bacteroidota,c:Bacteroidia,o:Chitinophagales,f:Saprospiraceae;	99.4	FLASV4185.1442;tax=d:Bacteria,p:Actinobacteriota,c:Acidimicrobiia,o:Microtrichales,f:Ilumatobacteraceae,g:Ilumatobacter,s:midas_s_3354;	99.4	FLASV779.1434;tax=d:Bacteria,p:Bacteroidota,c:Bacteroidia,o:Chitinophagales,f:Saprospiraceae,g:midas_g_729,s:midas_s_729;	99.8	32058	0.613	0	0
034-IT-09.bin.3.694	70.98	8.56	Neural Network (Specific Model)	75.61	5.73	77.78	0.86	341475	262.461	3405048	0.67	3735	16	396213	119744	313169	8.20398	0.0293485	3729	1105	36	16	0	0	0	0	0	0	MQ	N	0.06	TRUE	Y	d__Bacteria;p__Planctomycetota;c__Phycisphaerae;o__Phycisphaerales;f__UBA1924;g__JAFEBO01;s__	80.36	0.97786	d__Bacteria;p__Pseudomonadota;c__Alphaproteobacteria;o__Rhodobacterales;f__Rhodobacteraceae;g__JAAKGP01;s__	63.46	0.98535	NA	NA	FLASV45628.1314;tax=d:Bacteria,p:Planctomycetota,c:Phycisphaerae,o:Phycisphaerales,f:Phycisphaeraceae,g:SM1A02,s:midas_s_19427;	100	NA	NA	9056	0.266	0	0
034-IT-09.bin.3.762	67.64	4.93	Gradient Boost (General Model)	76.69	8.63	62.75	0.833	135149	226.727	3740599	0.66	4615	49	437559	28739	181406	6.49875	0.0232483	4580	2374	54	20	2	2	1	2	3	1	MQ	N	0.43	TRUE	N	d__Bacteria;p__Actinomycetota;c__Actinomycetes;o__S36-B12;f__;g__;s__	68.22	0.69167	d__Bacteria;p__Pseudomonadota;c__Alphaproteobacteria;o__Sphingomonadales;f__Sphingomonadaceae;g__Novosphingobium;s__Novosphingobium sp016719755	49.96	N/A	JN679097.1.1456;tax=k:Bacteria,p:Proteobacteria,c:Alphaproteobacteria,o:Sphingomonadales,f:Sphingomonadaceae,g:Novosphingobium;	98.3	FLASV89191.1339;tax=d:Bacteria,p:Actinobacteriota,c:Actinobacteria,o:midas_o_5,f:midas_f_5,g:midas_g_100,s:midas_s_89191;	99.9	FLASV244.1409;tax=d:Bacteria,p:Proteobacteria,c:Alphaproteobacteria,o:Sphingomonadales,f:Sphingomonadaceae,g:Novosphingobium,s:midas_s_244;	99.9	23718	0.634	0	0
034-IT-09.bin.3.778	62.13	3.41	Neural Network (Specific Model)	57.18	1.75	0	0.867	121683	321.215	7106995	0.55	6464	85	356159	44718	135767	5.16406	0.0184736	8287	6383	45	19	1	1	1	1	1	0	MQ	N	0.03	TRUE	Y	d__Bacteria;p__Patescibacteria;c__Paceibacteria;o__UBA9973;f__UBA5272;g__;s__	35.93	0.82625	d__Bacteria;p__Planctomycetota;c__Planctomycetia;o__Planctomycetales;f__Planctomycetaceae;g__Fuerstiella;s__	46.78	0.92276	KC545744.1.1477;tax=k:Bacteria,p:Planctomycetota,c:Planctomycetes,o:Planctomycetales,f:Rubinisphaeraceae;	95.6	NA	NA	FLASV13066.1363;tax=d:Bacteria,p:Planctomycetota,c:Planctomycetes,o:Planctomycetales,f:Rubinisphaeraceae,g:midas_g_13066,s:midas_s_13066;	99.5	24662	0.347	0	0
034-IT-09.bin.3.789	50.98	5.75	Gradient Boost (General Model)	57.31	0	0	0.823	109142	213.508	8286284	0.55	10777	114	374898	33022	134692	5.14309	0.0183986	10699	8458	25	13	1	0	0	1	0	0	MQ	N	0.17	TRUE	N	d__Bacteria;p__Pseudomonadota;c__Gammaproteobacteria;o__Steroidobacterales;f__Steroidobacteraceae;g__JADZCS01;s__	80.75	0.84406	d__Bacteria;p__Planctomycetota;c__Planctomycetia;o__Planctomycetales;f__Planctomycetaceae;g__SXXK01;s__	36.64	0.98921	DQ376578.1.1510;tax=k:Bacteria,p:Planctomycetota,c:Planctomycetes,o:Planctomycetales,f:Rubinisphaeraceae;	98.5	NA	NA	FLASV77611.1336;tax=d:Bacteria,p:Planctomycetota,c:Planctomycetes,o:Planctomycetales,f:Rubinisphaeraceae,g:midas_g_1221,s:midas_s_77611;	99.9	22826	0.275	0	2
034-IT-09.bin.3.791	74.78	6.58	Gradient Boost (General Model)	71.84	6.18	25.93	0.851	107630	235.205	2495387	0.34	3031	26	326193	40957	152988	9.80771	0.0350855	3002	1302	36	17	5	5	5	5	5	5	MQ	N	0.04	TRUE	N	d__Bacteria;p__Pseudomonadota;c__Alphaproteobacteria;o__Caulobacterales;f__Hyphomonadaceae;g__UBA7672;s__	83.59	0.97657	d__Bacteria;p__Bacteroidota;c__Bacteroidia;o__Flavobacteriales;f__Flavobacteriaceae;g__Flavobacterium;s__Flavobacterium sp016718345	58.7	N/A	JQ815657.1.1481;tax=k:Bacteria,p:Bacteroidota,c:Bacteroidia,o:Flavobacteriales,f:Flavobacteriaceae,g:Flavobacterium;	99.4	FLASV5389.1378;tax=d:Bacteria,p:Proteobacteria,c:Alphaproteobacteria,o:Caulobacterales,f:Hyphomonadaceae,g:Hirschia,s:midas_s_5283;	99.7	FLASV3560.1436;tax=d:Bacteria,p:Bacteroidota,c:Bacteroidia,o:Flavobacteriales,f:Flavobacteriaceae,g:Flavobacterium,s:midas_s_3560;	98.4	14623	0.586	0	2
034-IT-09.bin.3.801	62.1	5.53	Gradient Boost (General Model)	70.99	3.79	63.64	0.841	111827	224.929	3230228	0.42	4055	44	238963	36778	111354	6.13525	0.0219479	4024	2399	28	16	0	1	1	0	1	1	MQ	N	0.55	TRUE	N	d__Bacteria;p__Actinomycetota;c__Actinomycetes;o__S36-B12;f__CAIYMF01;g__;s__	73.49	0.78748	d__Bacteria;p__Bacteroidota;c__Bacteroidia;o__Chitinophagales;f__Chitinophagaceae;g__Ferruginibacter;s__	48.07	0.98497	NA	NA	FLASV7909.1441;tax=d:Bacteria,p:Actinobacteriota,c:Actinobacteria,o:midas_o_5,f:midas_f_5,g:midas_g_5528,s:midas_s_7909;	100	NA	NA	20402	0.632	0	0
034-IT-09.bin.3.806	91.66	9.74	Gradient Boost (General Model)	87.82	11.74	75	0.882	98398	323.438	4007895	0.61	3650	54	274627	39878	110523	90.1511	0.322502	3622	814	51	18	2	2	2	2	2	0	MQ	N	0.04	TRUE	N	d__Bacteria;p__Pseudomonadota;c__Alphaproteobacteria;o__Rhizobiales;f__Aestuariivirgaceae;g__Aestuariivirga;s__	71.34	0.98179	d__Bacteria;p__Pseudomonadota;c__Gammaproteobacteria;o__Competibacterales;f__Competibacteraceae;g__Competibacter;s__Competibacter phosphatis	82.13	N/A	JN391903.1.1488;tax=k:Bacteria,p:Proteobacteria,c:Gammaproteobacteria,o:Competibacterales,f:Competibacteraceae,g:Candidatus	99.7	NA	NA	FLASV4624.1446;tax=d:Bacteria,p:Proteobacteria,c:Gammaproteobacteria,o:Competibacterales,f:Competibacteraceae,g:Ca_Competibacter,s:midas_s_198;	99.9	12767	0.319	0	6
034-IT-09.bin.3.820	53.41	5.47	Gradient Boost (General Model)	42.13	6.71	22.86	0.831	60604	214.934	2547042	0.32	3307	66	168995	20434	74918.7	5.77793	0.0206696	3280	1867	25	18	3	3	3	3	3	3	MQ	N	0.08	TRUE	N	d__Bacteria;p__Cyanobacteriota;c__Sericytochromatia;o__UBA7694;f__JACMQJ01;g__;s__	77.24	0.82838	d__Bacteria;p__Bacteroidota;c__Bacteroidia;o__Flavobacteriales;f__Flavobacteriaceae;g__Flavobacterium;s__	38.98	0.98614	AM167558.1.1497;tax=k:Bacteria,p:Bacteroidota,c:Bacteroidia,o:Flavobacteriales,f:Flavobacteriaceae,g:Flavobacterium,s:Flavobacterium	96.8	NA	NA	FLASV5247.1436;tax=d:Bacteria,p:Bacteroidota,c:Bacteroidia,o:Flavobacteriales,f:Flavobacteriaceae,g:Flavobacterium,s:midas_s_5247;	94.1	8910	0.35	0	4
034-IT-09.bin.3.839	64.31	2.89	Gradient Boost (General Model)	71.97	0.51	100	0.822	182082	231.051	4111353	0.65	4902	34	369203	58457	186100	7.29976	0.0261137	4867	2646	40	16	1	1	1	1	2	1	MQ	N	0.04	TRUE	Y	d__Bacteria;p__Actinomycetota;c__Acidimicrobiia;o__Acidimicrobiales;f__Microtrichaceae;g__JADJBW01;s__	81.31	0.87048	d__Bacteria;p__Pseudomonadota;c__Alphaproteobacteria;o__Rhizobiales;f__Xanthobacteraceae;g__;s__	58.58	0.87104	FPLS01023055.16.1479;tax=k:Bacteria,p:Proteobacteria,c:Alphaproteobacteria,o:Rhizobiales,f:Xanthobacteraceae,g:Rhodoplanes;	97.9	FLASV7498.1443;tax=d:Bacteria,p:Actinobacteriota,c:Acidimicrobiia,o:Microtrichales,f:Microtrichaceae,g:midas_g_120,s:midas_s_7498;	99.4	FLASV66873.1307;tax=d:Bacteria,p:Proteobacteria,c:Alphaproteobacteria,o:Rhizobiales,f:Xanthobacteraceae,g:Rhodoplanes,s:midas_s_56911;	97.2	25954	0.631	0	2
034-IT-09.bin.3.845	58.62	4.23	Gradient Boost (General Model)	58.6	3.11	0	0.834	41850	223.242	6209709	0.68	7800	226	191300	12984	53426.9	4.56332	0.0163246	7684	5093	46	19	0	0	0	0	0	0	MQ	N	0.66	TRUE	N	d__Bacteria;p__Pseudomonadota;c__Gammaproteobacteria;o__Pseudomonadales;f__Moraxellaceae;g__Fluviicoccus;s__	80.77	0.95703	d__Bacteria;p__Actinomycetota;c__Actinomycetes;o__Propionibacteriales;f__Propionibacteriaceae;g__Propionicimonas;s__	43.35	0.97145	NA	NA	FLASV10998.1346;tax=d:Bacteria,p:Proteobacteria,c:Gammaproteobacteria,o:Pseudomonadales,f:Moraxellaceae,g:Fluviicoccus,s:midas_s_10998;	100	NA	NA	30216	0.487	0	1
034-IT-09.bin.3.847	90.03	3.9	Gradient Boost (General Model)	81.2	1.67	63.64	0.901	330722	284.9	3724920	0.67	3944	22	700274	65657	359836	13.7507	0.0491908	3933	1094	37	17	1	1	1	1	2	1	MQ	N	0.06	TRUE	N	d__Bacteria;p__Actinomycetota;c__Actinomycetes;o__S36-B12;f__;g__;s__	83.04	0.69123	d__Bacteria;p__Pseudomonadota;c__Alphaproteobacteria;o__Rhodobacterales;f__Rhodobacteraceae;g__Wagnerdoeblera;s__	65.01	0.96783	JQ624354.1.1435;tax=k:Bacteria,p:Proteobacteria,c:Alphaproteobacteria,o:Rhodobacterales,f:Rhodobacteraceae;	99.7	FLASV89191.1339;tax=d:Bacteria,p:Actinobacteriota,c:Actinobacteria,o:midas_o_5,f:midas_f_5,g:midas_g_100,s:midas_s_89191;	99.6	FLASV37634.1284;tax=d:Bacteria,p:Proteobacteria,c:Alphaproteobacteria,o:Rhodobacterales,f:Rhodobacteraceae,g:midas_g_24,s:midas_s_37634;	99.8	8103	0.218	0	0
034-IT-09.bin.3.849	54.65	3.97	Gradient Boost (General Model)	46.55	5.17	25	0.836	70653	223.955	3477749	0.6	4369	67	247096	27864	85168.3	4.46193	0.0159619	4339	2953	29	18	0	0	0	0	0	0	MQ	N	0.06	TRUE	N	d__Bacteria;p__Pseudomonadota;c__Gammaproteobacteria;o__Burkholderiales;f__Burkholderiaceae;g__Rubrivivax;s__	52.06	0.98322	d__Bacteria;p__Pseudomonadota;c__Gammaproteobacteria;o__Pseudomonadales;f__Pseudohongiellaceae;g__CAILUG01;s__	37.15	0.92474	NA	NA	FLASV36015.1350;tax=d:Bacteria,p:Proteobacteria,c:Gammaproteobacteria,o:Burkholderiales,f:Comamonadaceae,g:midas_g_15695,s:midas_s_29322;	99.9	NA	NA	13452	0.387	0	3
034-IT-09.bin.3.892	52.83	2.11	Gradient Boost (General Model)	56.9	1.72	100	0.896	99499	322.912	1338666	0.59	1241	15	174937	63435	102758	80.7543	0.288886	1232	299	21	13	1	1	1	1	1	1	MQ	N	0.03	TRUE	N	d__Bacteria;p__Pseudomonadota;c__Gammaproteobacteria;o__Burkholderiales;f__Rhodocyclaceae;g__Azonexus;s__Azonexus sp017302355	78.01	N/A	d__Bacteria;p__Pseudomonadota;c__Gammaproteobacteria;o__Competibacterales;f__Competibacteraceae;g__JARSSO01;s__	45.02	0.92842	HQ158621.1.1485;tax=k:Bacteria,p:Proteobacteria,c:Gammaproteobacteria,o:Competibacterales,f:Competibacteraceae,g:Candidatus	94.5	FLASV2498.1458;tax=d:Bacteria,p:Proteobacteria,c:Gammaproteobacteria,o:Burkholderiales,f:Rhodocyclaceae,g:Azonexus,s:Azonexus_phosphoritropha;	100	FLASV9086.1456;tax=d:Bacteria,p:Proteobacteria,c:Gammaproteobacteria,o:Competibacterales,f:Competibacteraceae,g:Ca_Competibacter,s:midas_s_150;	100	2095	0.156	0	1
034-IT-09.bin.3.929	53.39	6.9	Neural Network (Specific Model)	33.07	6.9	66.67	0.892	56069	287.675	2537618	0.37	2630	70	182094	15688	73116.1	13.33	0.047686	2584	1095	28	15	0	0	0	0	0	0	MQ	N	0.54	TRUE	N	d__Bacteria;p__Bdellovibrionota;c__Bdellovibrionia;o__Bdellovibrionales;f__Bdellovibrionaceae;g__;s__	76.35	0.79439	d__Bacteria;p__Bacteroidota;c__Bacteroidia;o__Chitinophagales;f__Chitinophagaceae;g__JJ008;s__	26.93	0.99542	NA	NA	FLASV33317.1335;tax=d:Bacteria,p:Bdellovibrionota,c:Bdellovibrionia,o:Bdellovibrionales,f:Bdellovibrionaceae,g:midas_g_33317,s:midas_s_33317;	92.3	NA	NA	10367	0.409	0	1
034-IT-09.bin.3.93	80.22	1.72	Gradient Boost (General Model)	82.87	0.48	0	0.854	77340	247.623	3302740	0.41	3820	58	225889	27113	85386.3	5.85411	0.0209422	3785	2358	36	19	2	2	2	2	2	2	MQ	N	0.03	TRUE	N	d__Bacteria;p__Chloroflexota;c__Anaerolineae;o__Anaerolineales;f__UBA6663;g__UBA6663;s__	79.48	0.97871	d__Bacteria;p__Bacteroidota;c__Bacteroidia;o__Bacteroidales;f__UBA10428;g__UBA10428;s__UBA10428 sp016699695	54.41	N/A	CEBY01043209.9650.11156;tax=k:Bacteria,p:Bacteroidota,c:Bacteroidia,o:Bacteroidales,f:Rikenellaceae,g:Alistipes;	88.7	FLASV30054.1325;tax=d:Bacteria,p:Chloroflexi,c:Anaerolineae,o:Anaerolineales,f:Anaerolineaceae,g:midas_g_5914,s:midas_s_26425;	99.9	FLASV40402.1354;tax=d:Bacteria,p:Bacteroidota,c:Bacteroidia,o:Bacteroidales,f:Bacteroidetes_BD2-2,g:midas_g_29446,s:midas_s_29446;	98.5	7278	0.22	0	0
034-IT-09.bin.3.948	60.62	5.78	Gradient Boost (General Model)	56.88	6.74	66.67	0.868	153116	232.785	882565	0.4	1105	13	227593	32989	134947	6.00299	0.0214747	1723	1620	32	19	1	1	1	1	1	1	MQ	N	0.6	TRUE	N	d__Bacteria;p__Pseudomonadota;c__Alphaproteobacteria;o__Micropepsales;f__Micropepsaceae;g__JADZAI01;s__	78.79	0.9692	d__Bacteria;p__Patescibacteriota;c__JAEDAM01;o__BD1-5;f__JAGOOR01;g__JAGOOR01;s__JAGOOR01 sp017992415	42.91	N/A	CXWK01028031.16070.17555;tax=k:Bacteria,p:Patescibacteria,c:Gracilibacteria,o:wastewater	98.6	FLASV14371.1310;tax=d:Bacteria,p:Proteobacteria,c:Alphaproteobacteria,o:Rhizobiales,f:A0839,g:midas_g_694,s:midas_s_14371;	99.8	FLASV8299.1431;tax=d:Bacteria,p:Patescibacteria,c:Gracilibacteria,o:midas_o_4028,f:midas_f_4028,g:midas_g_4028,s:midas_s_8299;	99	3442	0.39	1	1
034-IT-09.bin.3.955	96.21	9.31	Neural Network (Specific Model)	53.03	21.21	28.57	0.865	29051	290.526	14787102	0.53	14854	626	202562	12209	38095.9	4.60659	0.0164794	20022	16468	88	20	0	1	1	0	1	0	MQ	N	0.39	TRUE	N	d__Bacteria;p__Pseudomonadota;c__Gammaproteobacteria;o__Burkholderiales;f__Rhodocyclaceae;g__Azonexus;s__Azonexus sp016790885	78.89	N/A	d__Bacteria;p__Planctomycetota;c__Planctomycetia;o__Planctomycetales;f__Planctomycetaceae;g__SXXK01;s__	32.09	0.98126	NA	NA	FLASV1978.1460;tax=d:Bacteria,p:Proteobacteria,c:Gammaproteobacteria,o:Burkholderiales,f:Rhodocyclaceae,g:Azonexus,s:midas_s_1978;	100	NA	NA	100325	0.678	0	1
034-IT-09.bin.3.964	52.6	2.95	Gradient Boost (General Model)	67.4	2.52	7.69	0.82	69273	211.61	2492629	0.63	3247	43	238987	31187	93880.5	5.49561	0.0196597	3211	1888	39	15	1	1	1	1	2	1	MQ	N	0.32	TRUE	N	d__Bacteria;p__Pseudomonadota;c__Gammaproteobacteria;o__Burkholderiales;f__Casimicrobiaceae;g__VBCG01;s__	74.1	0.98312	d__Bacteria;p__Pseudomonadota;c__Alphaproteobacteria;o__Sphingomonadales;f__Sphingomonadaceae;g__Andeanibacterium;s__	43.76	0.95223	JXQC01000003.3322101.3323598;tax=k:Bacteria,p:Proteobacteria,c:Alphaproteobacteria,o:Sphingomonadales,f:Sphingomonadaceae,g:Altererythrobacter,s:Erythrobacter	98	FLASV1798.1453;tax=d:Bacteria,p:Proteobacteria,c:Gammaproteobacteria,o:Burkholderiales,f:SC-I-84,g:midas_g_1341,s:midas_s_1798;	99	FLASV53290.1308;tax=d:Bacteria,p:Proteobacteria,c:Alphaproteobacteria,o:Sphingomonadales,f:Sphingomonadaceae,g:Altererythrobacter,s:midas_s_53290;	99.8	18142	0.728	0	2
034-IT-09.bin.4.256	53.24	8.32	Neural Network (Specific Model)	34.48	11.21	33.33	0.837	35051	241.165	4257865	0.65	4961	166	406202	12146	76225.8	7.72594	0.0276383	4864	2581	17	11	0	0	0	0	0	0	MQ	N	0.1	FALSE	Y	d__Bacteria;p__Verrucomicrobiota;c__Verrucomicrobiae;o__Limisphaerales;f__UBA9464;g__SXSK01;s__	67.98	0.93638	d__Bacteria;p__Pseudomonadota;c__Gammaproteobacteria;o__Burkholderiales;f__Rhodocyclaceae;g__Accumulibacter;s__	22.95	0.98262	NA	NA	FLASV78555.1389;tax=d:Bacteria,p:Verrucomicrobiota,c:Verrucomicrobiae,o:Pedosphaerales,f:Pedosphaeraceae,g:DEV114,s:midas_s_78555;	100	NA	NA	27628	0.649	0	0
034-IT-09.bin.4.288	50.35	7.45	Gradient Boost (General Model)	51.76	10.7	44	0.817	47310	239.552	4279127	0.66	4906	120	193055	15911	61679	5.32739	0.0190579	4846	3951	32	15	0	0	0	0	0	0	MQ	N	0.74	TRUE	N	d__Bacteria;p__Acidobacteriota;c__Terriglobia;o__Bryobacterales;f__Bryobacteraceae;g__CADEFT01;s__	68.6	0.98976	d__Bacteria;p__Verrucomicrobiota;c__Kiritimatiellia;o__SS1-B-03-39;f__;g__;s__	37.59	0.6455	NA	NA	NA	NA	NA	NA	29961	0.7	3	1
034-IT-09.bin.4.331	59.8	9.77	Gradient Boost (General Model)	69.41	13.71	15.79	0.852	64663	197.215	4985024	0.59	7275	118	168972	20019	72587.6	5.11754	0.0183072	7200	5848	55	19	0	1	1	0	1	1	MQ	N	0.07	TRUE	N	d__Bacteria;p__Eisenbacteria;c__RBG-16-71-46;o__RBG-16-71-46;f__RBG-16-71-46;g__CAIXRL01;s__	58.67	0.94242	d__Bacteria;p__Bacteroidota;c__Bacteroidia;o__Flavobacteriales;f__PHOS-HE28;g__PHOS-HE28;s__	47.02	0.99219	NA	NA	NA	NA	NA	NA	31443	0.631	0	6
034-IT-09.bin.4.383	75.35	2.05	Neural Network (Specific Model)	73.41	2.43	62.5	0.894	441622	299.907	2657651	0.41	2653	10	616142	190235	406624	11.2344	0.0401893	2645	1677	24	16	0	0	0	0	0	0	MQ	N	0	TRUE	N	d__Bacteria;p__Actinomycetota;c__Acidimicrobiia;o__Acidimicrobiales;f__Ilumatobacteraceae;g__;s__	74.92	0.83245	d__Bacteria;p__Bacteroidota;c__Bacteroidia;o__NS11-12g;f__UBA955;g__JABMMZ01;s__	59.21	0.93388	NA	NA	FLASV2831.1446;tax=d:Bacteria,p:Actinobacteriota,c:Acidimicrobiia,o:Microtrichales,f:Ilumatobacteraceae,g:CL500-29_marine_group,s:midas_s_2831;	99.2	NA	NA	7713	0.29	0	0
034-IT-09.bin.4.404	73.6	4.16	Gradient Boost (General Model)	82.47	6.11	0	0.844	172938	291.495	7461910	0.67	7251	57	461089	70492	217711	7.6703	0.0274393	7226	5041	50	19	1	1	2	1	1	0	MQ	N	0.44	TRUE	Y	d__Bacteria;p__Chloroflexota;c__Anaerolineae;o__Anaerolineales;f__Villigracilaceae;g__Villigracilis;s__	70.51	0.99319	d__Bacteria;p__Verrucomicrobiota;c__Verrucomicrobiia;o__Limisphaerales;f__CAIMTB01;g__CAIMTB01;s__	66.72	0.92014	GQ480063.1.1515;tax=k:Bacteria,p:Verrucomicrobiota,c:Verrucomicrobiae,o:Pedosphaerales,f:Pedosphaeraceae,g:Oikopleura;	97.2	FLASV8483.1432;tax=d:Bacteria,p:Chloroflexi,c:Anaerolineae,o:Anaerolineales,f:Anaerolineaceae,g:Ca_Villigracilis,s:Ca_Villigracilis_vicinus;	99.8	FLASV8444.1476;tax=d:Bacteria,p:Verrucomicrobiota,c:Verrucomicrobiae,o:Pedosphaerales,f:Pedosphaeraceae,g:Oikopleura,s:midas_s_8444;	96.8	30894	0.414	0	1
034-IT-09.bin.4.501	78.15	0.8	Neural Network (Specific Model)	75.64	0.38	100	0.863	990077	296.379	1600195	0.39	1558	5	990077	76177	727740	13.0824	0.0468004	1555	215	35	16	2	2	3	2	2	3	MQ	N	0	TRUE	N	d__Bacteria;p__Pseudomonadota;c__Gammaproteobacteria;o__Burkholderiales;f__Ga0077523;g__Ga0077523;s__	72.08	0.98707	d__Bacteria;p__Bacillota;c__Bacilli;o__Lactobacillales;f__Streptococcaceae;g__Lactococcus_A;s__Lactococcus_A chungangensis	65.39	N/A	FPLP01005615.17.1552;tax=k:Bacteria,p:Firmicutes,c:Bacilli,o:Lactobacillales,f:Streptococcaceae,g:Lactococcus;	99.5	FLASV2881.1460;tax=d:Bacteria,p:Proteobacteria,c:Gammaproteobacteria,o:Burkholderiales,f:Nitrosomonadaceae,g:oc32,s:midas_s_2881;	99.7	FLASV1518.1479;tax=d:Bacteria,p:Firmicutes,c:Bacilli,o:Lactobacillales,f:Streptococcaceae,g:Lactococcus,s:midas_s_662;	100	1790	0.112	0	0
034-IT-09.bin.4.539	60.75	1.27	Gradient Boost (General Model)	50.59	0.85	0	0.865	114119	230.795	1040965	0.43	1310	19	152012	19155	95921.4	5.66718	0.0202734	1866	1745	41	19	0	0	0	0	0	0	MQ	N	0.02	TRUE	N	d__Bacteria;p__Verrucomicrobiota;c__Kiritimatiellia;o__CAIVKH01;f__CAIVKH01;g__;s__	69.29	0.77242	d__Bacteria;p__Patescibacteriota;c__JAEDAM01;o__BD1-5;f__JAGOOR01;g__JAGOOR01;s__	45.97	0.92534	NA	NA	NA	NA	NA	NA	5812	0.558	0	0
034-IT-09.bin.4.589	50.04	0.72	Gradient Boost (General Model)	50.84	2.6	0	0.827	93619	220.698	7867103	0.7	9932	132	280500	29482	104785	5.23235	0.0187179	9839	8128	52	19	2	2	2	2	2	2	MQ	N	0.04	TRUE	N	d__Bacteria;p__Pseudomonadota;c__Gammaproteobacteria;o__Burkholderiales;f__Rhodocyclaceae;g__Accumulibacter;s__Accumulibacter propinquus	85.8	N/A	d__Bacteria;p__Myxococcota;c__Polyangia;o__Polyangiales;f__Polyangiaceae;g__CAITIQ01;s__CAITIQ01 sp016719945	44.54	N/A	JN087919.1.1518;tax=k:Bacteria,p:Myxococcota,c:Polyangia,o:Polyangiales,f:Sandaracinaceae;	94.4	FLASV2437.1494;tax=d:Bacteria,p:Proteobacteria,c:Gammaproteobacteria,o:Burkholderiales,f:Rhodocyclaceae,g:Ca_Accumulibacter,s:Ca_Accumulibacter_phosphatis;	100	FLASV2771.1475;tax=d:Bacteria,p:Myxococcota,c:Polyangia,o:Polyangiales,f:Phaselicystidaceae,g:Phaselicystis,s:midas_s_2771;	93	31436	0.4	0	0
034-IT-09.bin.4.739	58.35	8.17	Neural Network (Specific Model)	64.51	10.48	87.1	0.881	122494	329.794	2603767	0.63	2325	25	281955	61119	140858	330.415	1.18201	2315	452	30	17	1	1	1	1	2	0	MQ	N	0.02	TRUE	Y	d__Bacteria;p__Actinomycetota;c__Actinomycetes;o__S36-B12;f__CAIYMF01;g__;s__	79.13	0.78098	d__Bacteria;p__Pseudomonadota;c__Gammaproteobacteria;o__Burkholderiales;f__Rhodocyclaceae;g__Accumulibacter;s__	61.08	0.9901	FPLP01011963.11.1530;tax=k:Bacteria,p:Proteobacteria,c:Gammaproteobacteria,o:Burkholderiales,f:Rhodocyclaceae,g:Candidatus	99.8	FLASV7909.1441;tax=d:Bacteria,p:Actinobacteriota,c:Actinobacteria,o:midas_o_5,f:midas_f_5,g:midas_g_5528,s:midas_s_7909;	99.6	FLASV7940.1498;tax=d:Bacteria,p:Proteobacteria,c:Gammaproteobacteria,o:Burkholderiales,f:Rhodocyclaceae,g:Ca_Accumulibacter,s:Ca_Accumulibacter_aalborgensis;	99.9	6509	0.25	0	0
034-IT-09.bin.4.871	59.25	5.28	Gradient Boost (General Model)	72.96	15.46	20.59	0.809	65365	194.691	4816682	0.67	6736	107	189255	22367	78359.6	4.37176	0.0156393	6669	4125	37	14	1	0	0	1	0	0	MQ	N	0.16	TRUE	Y	d__Bacteria;p__Myxococcota;c__Myxococcia;o__Myxococcales;f__Anaeromyxobacteraceae;g__JADKCZ01;s__	46.12	0.93229	d__Bacteria;p__Pseudomonadota;c__Alphaproteobacteria;o__Rhodobacterales;f__Rhodobacteraceae;g__Pseudogemmobacter;s__Pseudogemmobacter sp014879735	33.08	N/A	FPLP01003477.15.1461;tax=k:Bacteria,p:Proteobacteria,c:Alphaproteobacteria,o:Rhodobacterales,f:Rhodobacteraceae,g:Rhodobacter;	95.6	FLASV46330.1376;tax=d:Bacteria,p:Myxococcota,c:Myxococcia,o:Myxococcales,f:Anaeromyxobacteraceae,g:Anaeromyxobacter,s:midas_s_31544;	99.8	FLASV638.1389;tax=d:Bacteria,p:Proteobacteria,c:Alphaproteobacteria,o:Rhodobacterales,f:Rhodobacteraceae,g:Rhodobacter,s:midas_s_430;	95.6	38482	0.799	0	3
035-MX-06.bin.1.165	95.19	1.25	Neural Network (Specific Model)	94.63	2.8	55.56	0.894	260184	316.359	3507548	0.69	3310	23	652365	99136	287902	43.1668	0.15297	3289	427	35	16	1	1	1	1	1	1	MQ	N	0.44	TRUE	Y	d__Bacteria;p__Pseudomonadota;c__Alphaproteobacteria;o__Rhizobiales;f__Aestuariivirgaceae;g__Aestuariivirga;s__	43.3	0.95414	d__Bacteria;p__Pseudomonadota;c__Gammaproteobacteria;o__Burkholderiales;f__Burkholderiaceae;g__Ottowia;s__Ottowia sp001897615	86.89	N/A	KJ808013.1.1493;tax=k:Bacteria,p:Proteobacteria,c:Gammaproteobacteria,o:Burkholderiales,f:Comamonadaceae,g:Ottowia;	99.5	NA	NA	FLASV10295.1350;tax=d:Bacteria,p:Proteobacteria,c:Gammaproteobacteria,o:Burkholderiales,f:Comamonadaceae,g:Ottowia,s:midas_s_10295;	100	2482	0.071	0	4
035-MX-06.bin.1.298	99.32	0.53	Gradient Boost (General Model)	99.02	0.5	50	0.912	468518	343.368	5625121	0.7	4989	20	1629528	122811	719043	28.7598	0.101916	4980	980	46	20	1	0	1	1	0	1	MQ	N	0.07	TRUE	Y	d__Bacteria;p__Acidobacteriota;c__Thermoanaerobaculia;o__UBA5066;f__UBA5066;g__UBA5066;s__UBA5066 sp017999215	73.37	N/A	d__Bacteria;p__Pseudomonadota;c__Gammaproteobacteria;o__Burkholderiales;f__Burkholderiaceae;g__Aquabacterium_A;s__Aquabacterium_A sp017999135	97.66	N/A	FPLP01003890.16.1524;tax=k:Bacteria,p:Proteobacteria,c:Gammaproteobacteria,o:Burkholderiales,f:Comamonadaceae;	99.7	FLASV97221.1373;tax=d:Bacteria,p:Acidobacteriota,c:Holophagae,o:Subgroup_7,f:midas_f_973,g:midas_g_973,s:midas_s_96760;	99.4	FLASV6152.1451;tax=d:Bacteria,p:Proteobacteria,c:Gammaproteobacteria,o:Burkholderiales,f:Comamonadaceae,g:midas_g_81,s:midas_s_202;	99.9	4576	0.081	0	1
035-MX-06.bin.1.426	98.04	1.33	Gradient Boost (General Model)	94.72	4.83	4.76	0.867	494842	311.27	6202085	0.68	5776	20	1562593	128173	686613	15.7193	0.0557047	5756	2663	50	20	2	1	0	2	1	0	MQ	N	0.04	TRUE	N	d__Bacteria;p__Desulfobacterota;c__Desulfobulbia;o__Desulfobulbales;f__Desulfobulbaceae;g__Desulfobulbus;s__Desulfobulbus sp017998195	70.61	N/A	d__Bacteria;p__Pseudomonadota;c__Gammaproteobacteria;o__Ga0077536;f__Ga0077536;g__JADJYF01;s__	94.46	0.99551	EU177730.1.1305;tax=k:Bacteria,p:Bacteroidota,c:Bacteroidia,o:Chitinophagales,f:Saprospiraceae;	88.7	FLASV11916.1380;tax=d:Bacteria,p:Desulfobacterota,c:Desulfobulbia,o:Desulfobulbales,f:Desulfobulbaceae,g:Desulfobulbus,s:midas_s_11916;	100	FLASV27005.1336;tax=d:Bacteria,p:Bacteroidota,c:Bacteroidia,o:Chitinophagales,f:Saprospiraceae,g:midas_g_27005,s:midas_s_27005;	95.6	16323	0.263	0	0
035-MX-06.bin.1.49	95.09	0.5	Gradient Boost (General Model)	93.53	0.54	0	0.88	580384	304.573	3949994	0.73	3812	12	1002692	109287	578365	17.9554	0.0636287	3803	1502	36	17	1	1	1	1	1	1	MQ	N	0.78	TRUE	N	d__Bacteria;p__Myxococcota;c__Polyangia;o__Polyangiales;f__Polyangiaceae;g__;s__	55.79	0.77212	d__Bacteria;p__Actinomycetota;c__Actinomycetes;o__S36-B12;f__CAIYMF01;g__WLRQ01;s__WLRQ01 sp020161245	90.03	N/A	FPLM01003197.11.1509;tax=k:Bacteria,p:Actinobacteriota,c:Actinobacteria,o:Frankiales,f:Sporichthyaceae,g:Longivirga;	98.3	FLASV55536.1370;tax=d:Bacteria,p:Myxococcota,c:Polyangia,o:Polyangiales,f:Phaselicystidaceae,g:midas_g_41883,s:midas_s_41883;	100	FLASV1629.1441;tax=d:Bacteria,p:Actinobacteriota,c:Actinobacteria,o:Frankiales,f:Sporichthyaceae,g:Longivirga,s:midas_s_1420;	98.8	5655	0.143	0	1
035-MX-06.bin.1.494	90.73	0.76	Gradient Boost (General Model)	85.32	0	0	0.862	539390	332.951	5979242	0.56	5177	14	1069144	234971	624172	14.2884	0.0506338	5161	3096	57	19	2	0	2	2	0	0	MQ	N	0.05	TRUE	N	d__Bacteria;p__Pseudomonadota;c__Gammaproteobacteria;o__Burkholderiales;f__Burkholderiaceae;g__JAHBZM01;s__	56.74	0.96926	d__Bacteria;p__Planctomycetota;c__Planctomycetia;o__Planctomycetales;f__Planctomycetaceae;g__;s__	75.34	0.74134	HQ609635.1.1503;tax=k:Bacteria,p:Planctomycetota,c:Planctomycetes,o:Planctomycetales;	99.5	NA	NA	FLASV72116.1360;tax=d:Bacteria,p:Planctomycetota,c:Planctomycetes,o:Planctomycetales,f:midas_f_1792,g:midas_g_1792,s:midas_s_26973;	100	971	0.016	0	2
035-MX-06.bin.1.50	93.41	3.7	Neural Network (Specific Model)	94.24	4.67	7.69	0.914	587067	353.411	4817451	0.62	4162	13	986956	193287	574240	15.3481	0.0543892	4153	1004	49	20	0	0	0	0	0	0	MQ	N	0.12	TRUE	N	d__Bacteria;p__Patescibacteria;c__Paceibacteria;o__UBA9973;f__UBA9973;g__;s__	61.27	0.86282	d__Bacteria;p__Pseudomonadota;c__Gammaproteobacteria;o__Burkholderiales;f__Burkholderiaceae;g__Aquabacterium;s__	82.78	0.99688	NA	NA	FLASV70167.1349;tax=d:Bacteria,p:Patescibacteria,c:Parcubacteria,o:Ca_Nomurabacteria,f:midas_f_28121,g:midas_g_70167,s:midas_s_70167;	76.8	NA	NA	1647	0.034	0	0
035-MX-06.bin.1.510	97.62	0.89	Gradient Boost (General Model)	98.31	2.73	0	0.893	444018	408.867	7834144	0.7	5715	28	668451	165045	407211	16.6133	0.0588725	5700	2926	48	20	1	1	0	1	1	0	MQ	N	0.39	TRUE	N	d__Bacteria;p__Pseudomonadota;c__Gammaproteobacteria;o__GCA-2729495;f__GCA-2729495;g__SHZI01;s__	59.8	0.97543	d__Bacteria;p__Verrucomicrobiota;c__Verrucomicrobiia;o__Limisphaerales;f__CAIMTB01;g__CAIMTB01;s__	89.4	0.86147	JX271983.1.1504;tax=k:Bacteria,p:Verrucomicrobiota,c:Verrucomicrobiae,o:Pedosphaerales,f:Pedosphaeraceae,g:Oikopleura;	99.4	FLASV16980.1359;tax=d:Bacteria,p:Proteobacteria,c:Gammaproteobacteria,o:midas_o_26,f:midas_f_98,g:midas_g_268,s:midas_s_16980;	100	FLASV9357.1476;tax=d:Bacteria,p:Verrucomicrobiota,c:Verrucomicrobiae,o:Pedosphaerales,f:Pedosphaeraceae,g:Oikopleura,s:midas_s_9357;	98.6	12390	0.158	0	1
035-MX-06.bin.1.518	97.36	1.5	Gradient Boost (General Model)	97.6	2.63	30	0.912	320555	326.517	2958062	0.33	2760	19	489433	88976	313653	13.1297	0.0465278	2743	1465	34	20	0	0	0	0	0	0	MQ	N	0.04	TRUE	N	d__Bacteria;p__Myxococcota;c__Polyangia;o__Polyangiales;f__Ga0077539;g__JAEUKH01;s__	57.54	0.90799	d__Bacteria;p__Bacteroidota;c__Bacteroidia;o__Chitinophagales;f__JADIYW01;g__JADJSS01;s__	93.65	0.98552	NA	NA	FLASV3606.1476;tax=d:Bacteria,p:Myxococcota,c:Polyangia,o:mle1-27,f:midas_f_990,g:midas_g_3374,s:midas_s_3374;	99.9	NA	NA	969	0.033	0	2
035-MX-06.bin.2.1	80.92	1.76	Gradient Boost (General Model)	85.34	10.03	48.39	0.881	71776	278.348	3203282	0.64	3397	64	250691	22730	89435.8	6.32766	0.0224233	3366	1602	34	19	1	1	1	1	1	1	MQ	N	0.79	TRUE	N	d__Bacteria;p__Pseudomonadota;c__Alphaproteobacteria;o__Rhizobiales;f__Hyphomicrobiaceae;g__Hyphomicrobium_B;s__Hyphomicrobium_B sp016793445	80.06	N/A	d__Bacteria;p__Pseudomonadota;c__Gammaproteobacteria;o__Pseudomonadales;f__UBA5518;g__UBA5518;s__UBA5518 sp024234165	61.42	N/A	KJ807862.1.1497;tax=k:Bacteria,p:Proteobacteria,c:Gammaproteobacteria,o:Pseudomonadales,f:Spongiibacteraceae,g:BD1-7	99.3	FLASV23593.1305;tax=d:Bacteria,p:Proteobacteria,c:Alphaproteobacteria,o:Rhizobiales,f:Hyphomicrobiaceae,g:Hyphomicrobium,s:midas_s_2082;	99.9	FLASV13173.1354;tax=d:Bacteria,p:Proteobacteria,c:Gammaproteobacteria,o:Cellvibrionales,f:Spongiibacteraceae,g:BD1-7_clade,s:midas_s_13173;	99.4	5189	0.162	0	1
035-MX-06.bin.2.10	62.86	0.43	Gradient Boost (General Model)	49.59	0.04	0	0.845	56938	197.109	1133713	0.51	1635	25	98598	27953	54574.5	4.73326	0.0167733	1617	1203	29	18	1	1	1	1	2	1	MQ	N	0.08	TRUE	N	d__Bacteria;p__Actinomycetota;c__Acidimicrobiia;o__Acidimicrobiales;f__Microtrichaceae;g__JAGQSZ01;s__JAGQSZ01 sp963169245	60.1	N/A	d__Bacteria;p__Pseudomonadota;c__Alphaproteobacteria;o__Micavibrionales;f__Micavibrionaceae;g__;s__	47.16	0.70643	JX434187.1.1445;tax=k:Bacteria,p:Proteobacteria,c:Alphaproteobacteria,o:Micavibrionales;	98.1	NA	NA	FLASV75688.1306;tax=d:Bacteria,p:Proteobacteria,c:Alphaproteobacteria,o:Micavibrionales,f:midas_f_2019,g:midas_g_7950,s:midas_s_30131;	99.2	2096	0.185	0	1
035-MX-06.bin.2.100	86.01	1.31	Neural Network (Specific Model)	86.39	1.11	50	0.886	268844	312.71	3858476	0.64	3654	21	363792	88390	260491	31.4927	0.111601	3637	1019	46	19	2	2	2	2	2	0	MQ	N	0.03	TRUE	Y	d__Bacteria;p__Verrucomicrobiota;c__Verrucomicrobiae;o__Limisphaerales;f__UBA11320;g__UBA11320;s__	60.14	0.89948	d__Bacteria;p__Pseudomonadota;c__Gammaproteobacteria;o__Burkholderiales;f__Rhodocyclaceae;g__Accumulibacter;s__Accumulibacter sp016789985	81.1	N/A	FPLP01011672.3.1517;tax=k:Bacteria,p:Proteobacteria,c:Gammaproteobacteria,o:Burkholderiales,f:Rhodocyclaceae,g:Candidatus	99	NA	NA	FLASV9523.1531;tax=d:Bacteria,p:Proteobacteria,c:Gammaproteobacteria,o:Burkholderiales,f:Rhodocyclaceae,g:Ca_Accumulibacter,s:Ca_Accumulibacter_phosphatis;	98.4	2649	0.069	0	1
035-MX-06.bin.2.103	80.35	4.22	Gradient Boost (General Model)	82.39	3.41	0	0.883	69287	354.242	5667998	0.72	4726	122	401851	20042	104542	6.9592	0.0246613	4664	3537	45	19	1	1	1	1	1	1	MQ	N	0.75	TRUE	N	d__Bacteria;p__Pseudomonadota;c__Gammaproteobacteria;o__Burkholderiales;f__Burkholderiaceae;g__;s__	63.65	0.88236	d__Bacteria;p__Planctomycetota;c__B15-G4;o__B15-G4;f__SIAN01;g__SIAN01;s__	71.21	0.9954	KF712639.1.1508;tax=k:Bacteria,p:Planctomycetota,c:OM190;	96	FLASV12712.1350;tax=d:Bacteria,p:Proteobacteria,c:Gammaproteobacteria,o:Burkholderiales,f:Comamonadaceae,g:Ottowia,s:midas_s_12712;	99.9	FLASV62066.1367;tax=d:Bacteria,p:Planctomycetota,c:OM190,o:midas_o_35381,f:midas_f_35381,g:midas_g_62066,s:midas_s_62066;	82.6	6092	0.107	0	2
035-MX-06.bin.2.105	80.78	3.96	Neural Network (Specific Model)	82.14	10.99	22.22	0.892	207846	271.808	2568674	0.38	2821	21	395754	55501	197729	7.03126	0.0249167	2804	1967	34	17	1	1	1	1	1	1	MQ	N	0.07	TRUE	N	d__Bacteria;p__Acidobacteriota;c__Blastocatellia;o__RBC074;f__RBC074;g__RBC074;s__RBC074 sp016789605	66.75	N/A	d__Bacteria;p__Bdellovibrionota;c__Bdellovibrionia;o__Bdellovibrionales;f__JAEYZS01;g__CAUJDY01;s__	73.43	0.97315	KF911284.1.1436;tax=k:Bacteria,p:Bdellovibrionota,c:Bdellovibrionia,o:Bdellovibrionales,f:Bdellovibrionaceae,g:Bdellovibrio;	91.3	FLASV15395.1341;tax=d:Bacteria,p:Acidobacteriota,c:Blastocatellia,o:11-24,f:midas_f_1424,g:midas_g_15395,s:midas_s_15395;	99.9	FLASV49409.1326;tax=d:Bacteria,p:Bdellovibrionota,c:Bdellovibrionia,o:Bdellovibrionales,f:Bdellovibrionaceae,g:midas_g_45211,s:midas_s_49409;	99.9	4096	0.159	0	2
035-MX-06.bin.2.108	82.16	1	Neural Network (Specific Model)	85.85	0	0	0.902	315866	300.194	4652355	0.68	4677	15	893545	228457	427037	10.2782	0.0364228	4667	1228	41	18	1	1	1	1	1	1	MQ	N	0	TRUE	N	d__Bacteria;p__Pseudomonadota;c__Gammaproteobacteria;o__Burkholderiales;f__Rhodocyclaceae;g__Azonexus;s__Azonexus sp013363835	82.82	N/A	d__Bacteria;p__Actinomycetota;c__Actinomycetes;o__Mycobacteriales;f__Mycobacteriaceae;g__Mycobacterium;s__	72.9	0.99271	JX875906.1.1477;tax=k:Bacteria,p:Actinobacteriota,c:Actinobacteria,o:Corynebacteriales,f:Mycobacteriaceae,g:Mycobacterium;	99.4	NA	NA	FLASV14552.1339;tax=d:Bacteria,p:Actinobacteriota,c:Actinobacteria,o:Corynebacteriales,f:Mycobacteriaceae,g:Mycobacterium,s:midas_s_11195;	100	9239	0.199	0	0
035-MX-06.bin.2.109	74.44	5.3	Gradient Boost (General Model)	72.63	6.46	53.85	0.858	238749	297.782	3470510	0.72	3343	19	485071	88634	280327	10.4194	0.0369233	3329	1160	44	17	1	1	1	1	2	0	MQ	N	0.18	TRUE	N	d__Bacteria;p__Pseudomonadota;c__Gammaproteobacteria;o__Burkholderiales;f__Burkholderiaceae;g__Quisquiliibacterium;s__	76.37	0.99154	d__Bacteria;p__Pseudomonadota;c__Gammaproteobacteria;o__Burkholderiales;f__Casimicrobiaceae;g__VBCG01;s__	63.17	0.96726	KT122147.1.1499;tax=k:Bacteria,p:Proteobacteria,c:Gammaproteobacteria,o:Burkholderiales,f:SC-I-84;	98.4	NA	NA	FLASV41102.1354;tax=d:Bacteria,p:Proteobacteria,c:Gammaproteobacteria,o:Burkholderiales,f:SC-I-84,g:midas_g_41102,s:midas_s_41102;	98.6	10598	0.305	0	2
035-MX-06.bin.2.11	93.22	7.12	Gradient Boost (General Model)	83.23	3.57	0	0.906	562414	356.128	10234200	0.7	8695	20	1764461	325008	799041	50.6523	0.179497	8675	6332	81	20	1	1	1	1	1	1	MQ	N	0.45	TRUE	N	d__Bacteria;p__Bacteroidota;c__Bacteroidia;o__Chitinophagales;f__Chitinophagaceae;g__JJ008;s__JJ008 sp937858715	45.78	N/A	d__Bacteria;p__Myxococcota;c__UBA796;o__UBA796;f__SXON01;g__CAJBVW01;s__	85.6	0.92558	FPLP01003643.1.1451;tax=k:Bacteria,p:Bdellovibrionota,c:Bdellovibrionia,o:Bdellovibrionales,f:Bdellovibrionaceae,g:OM27	99.3	FLASV38432.1359;tax=d:Bacteria,p:Bacteroidota,c:Bacteroidia,o:Chitinophagales,f:Chitinophagaceae,g:Terrimonas,s:midas_s_38432;	99.6	FLASV45335.1330;tax=d:Bacteria,p:Bdellovibrionota,c:Bdellovibrionia,o:Bdellovibrionales,f:Bdellovibrionaceae,g:OM27_clade,s:midas_s_45335;	93.7	5448	0.053	0	0
035-MX-06.bin.2.110	72.34	1.08	Gradient Boost (General Model)	81.94	1.62	33.33	0.878	103608	248.277	2911913	0.67	3461	42	230328	35280	109316	6.13864	0.0217535	3449	2134	44	20	0	0	0	0	0	0	MQ	N	0.06	TRUE	N	d__Bacteria;p__Chloroflexota;c__Anaerolineae;o__Aggregatilineales;f__Phototrophicaceae;g__Flexifilum;s__Flexifilum breve	73.7	N/A	d__Bacteria;p__Actinomycetota;c__Actinomycetes;o__S36-B12;f__GCA-2699445;g__CAIWTL01;s__	67.41	0.94259	NA	NA	FLASV8245.1409;tax=d:Bacteria,p:Chloroflexi,c:Anaerolineae,o:SBR1031,f:Flexifilaceae,g:Ca_Flexifilum,s:Ca_Flexifilum_breve;	99.4	NA	NA	14218	0.488	0	0
035-MX-06.bin.2.111	93.19	7.43	Gradient Boost (General Model)	89.39	6.91	73.33	0.932	196163	306.788	2473213	0.51	2512	29	341044	42668	162796	20.313	0.0719832	2477	786	36	19	1	1	1	1	1	1	MQ	N	0.17	TRUE	N	d__Bacteria;p__Acidobacteriota;c__Terriglobia;o__Bryobacterales;f__Bryobacteraceae;g__CADEFT01;s__	83.24	0.97837	d__Bacteria;p__Pseudomonadota;c__Gammaproteobacteria;o__Pseudomonadales;f__UBA7239;g__UBA7239;s__UBA7239 sp016713115	88.86	N/A	HQ592573.1.1496;tax=k:Bacteria,p:Proteobacteria,c:Gammaproteobacteria,o:Pseudomonadales,f:Halomonadaceae,g:Halomonas;	99.4	NA	NA	FLASV11904.1356;tax=d:Bacteria,p:Proteobacteria,c:Gammaproteobacteria,o:Oceanospirillales,f:Halomonadaceae,g:Halomonas,s:midas_s_11904;	99.8	6204	0.251	1	2
035-MX-06.bin.2.112	80.46	3.28	Gradient Boost (General Model)	70.66	1.09	50	0.834	110136	228.649	5042396	0.45	6189	63	364213	45935	139597	5.37128	0.0190342	6147	4916	37	18	1	1	1	1	2	1	MQ	N	0.67	TRUE	N	d__Bacteria;p__Actinomycetota;c__Acidimicrobiia;o__Acidimicrobiales;f__Iamiaceae;g__JAGQSN01;s__	83.75	0.97987	d__Bacteria;p__Bacteroidota_A;c__Kapaibacteriia;o__Kapaibacteriales;f__UBA961;g__JADJXV01;s__	65.69	0.96991	HQ343229.1.1457;tax=k:Bacteria,p:Bacteroidota,c:Kapabacteria,o:Kapabacteriales;	98.2	NA	NA	FLASV2143.1413;tax=d:Bacteria,p:Bacteroidota,c:Kapabacteria,o:Kapabacteriales,f:midas_f_428,g:midas_g_2143,s:midas_s_2143;	99.6	6470	0.128	0	0
035-MX-06.bin.2.113	71.87	1.49	Neural Network (Specific Model)	81.15	1.42	40	0.837	144758	227.117	4466476	0.62	5530	45	296341	55564	148356	8.125	0.0287926	5482	2932	41	20	1	1	1	1	2	1	MQ	N	0.02	TRUE	N	d__Bacteria;p__Actinomycetota;c__Actinomycetes;o__S36-B12;f__UBA10799;g__JADKAV01;s__JADKAV01 sp937952095	66.2	N/A	d__Bacteria;p__Pseudomonadota;c__Alphaproteobacteria;o__Rhizobiales;f__Xanthobacteraceae;g__Pseudorhodoplanes;s__	70.08	0.94973	KJ782961.1.1448;tax=k:Bacteria,p:Proteobacteria,c:Alphaproteobacteria,o:Rhizobiales,f:Xanthobacteraceae;	99.4	FLASV2942.1446;tax=d:Bacteria,p:Actinobacteriota,c:Actinobacteria,o:midas_o_5,f:midas_f_5,g:midas_g_399,s:midas_s_1163;	99.9	FLASV8077.1445;tax=d:Bacteria,p:Proteobacteria,c:Alphaproteobacteria,o:Rhizobiales,f:Xanthobacteraceae,g:midas_g_1922,s:midas_s_1922;	99.7	34852	0.78	2	0
035-MX-06.bin.2.114	77.08	4.14	Gradient Boost (General Model)	86.01	2.68	100	0.895	101343	258.24	2812975	0.42	3266	38	253816	35695	118710	4.92575	0.0174554	3244	2560	36	19	1	1	1	1	1	1	MQ	N	0.12	TRUE	N	d__Bacteria;p__Pseudomonadota;c__Alphaproteobacteria;o__Rhodobacterales;f__Rhodobacteraceae;g__JAAKGP01;s__	83.75	0.99644	d__Bacteria;p__Bdellovibrionota;c__UBA1018;o__UBA1018;f__;g__;s__	74.4	0.65678	FPLS01033545.16.1551;tax=k:Bacteria,p:Bdellovibrionota,c:Oligoflexia,o:0319-6G20;	89.1	FLASV1320.1387;tax=d:Bacteria,p:Proteobacteria,c:Alphaproteobacteria,o:Rhodobacterales,f:Rhodobacteraceae,g:Tabrizicola,s:midas_s_1320;	99.3	FLASV78965.1369;tax=d:Bacteria,p:Bdellovibrionota,c:Oligoflexia,o:0319-6G20,f:midas_f_4611,g:midas_g_78965,s:midas_s_78965;	99.9	3872	0.138	0	0
035-MX-06.bin.2.115	70.92	2.55	Gradient Boost (General Model)	76.44	1.15	0	0.806	420589	248.246	5426779	0.62	5910	17	720189	160331	412878	10.57	0.0374569	5889	3474	41	18	1	1	1	1	1	1	MQ	N	0.03	TRUE	N	d__Bacteria;p__Armatimonadota;c__Fimbriimonadia;o__Fimbriimonadales;f__Fimbriimonadaceae;g__;s__	67.88	0.85114	d__Bacteria;p__Planctomycetota;c__Planctomycetia;o__Pirellulales;f__Lacipirellulaceae;g__Lacipirellula;s__	60.78	0.97886	FPLS01033705.10.1524;tax=k:Bacteria,p:Planctomycetota,c:Planctomycetes,o:Pirellulales,f:Pirellulaceae,g:Pir4	99.1	FLASV13009.1335;tax=d:Bacteria,p:Armatimonadota,c:Fimbriimonadia,o:Fimbriimonadales,f:Fimbriimonadaceae,g:midas_g_13009,s:midas_s_13009;	99.9	FLASV6709.1457;tax=d:Bacteria,p:Planctomycetota,c:Planctomycetes,o:Pirellulales,f:Pirellulaceae,g:Pir4_lineage,s:midas_s_6709;	99.6	14326	0.264	0	0
035-MX-06.bin.2.116	79.02	0.13	Gradient Boost (General Model)	76.73	0	0	0.863	272675	253.546	1540348	0.27	1753	13	342804	57505	212999	8.10306	0.0287148	1738	887	39	19	3	3	3	3	3	3	MQ	N	0.15	TRUE	Y	d__Bacteria;p__Planctomycetota;c__Planctomycetia;o__Pirellulales;f__Lacipirellulaceae;g__Lacipirellula;s__	39.84	0.99645	d__Bacteria;p__Fusobacteriota;c__Fusobacteriia;o__Fusobacteriales;f__Leptotrichiaceae;g__JAGOYM01;s__	69.78	0.93439	FPLP01007584.16.1509;tax=k:Bacteria,p:Fusobacteriota,c:Fusobacteriia,o:Fusobacteriales,f:Leptotrichiaceae,g:Leptotrichia;	97.7	FLASV6709.1457;tax=d:Bacteria,p:Planctomycetota,c:Planctomycetes,o:Pirellulales,f:Pirellulaceae,g:Pir4_lineage,s:midas_s_6709;	99.9	FLASV31589.1333;tax=d:Bacteria,p:Fusobacteriota,c:Fusobacteriia,o:Fusobacteriales,f:Leptotrichiaceae,g:Leptotrichia,s:midas_s_31589;	100	4595	0.298	0	9
035-MX-06.bin.2.117	79.01	5.65	Gradient Boost (General Model)	83.39	2.84	0	0.865	1006877	279.888	5375295	0.65	5575	10	2470142	682126	1.5266e+06	12.5305	0.0444044	5562	4306	53	20	1	1	1	1	1	1	MQ	N	0.76	TRUE	N	d__Bacteria;p__Bacteroidota;c__Bacteroidia;o__Chitinophagales;f__Saprospiraceae;g__M3007;s__	75.91	0.97529	d__Bacteria;p__Planctomycetota;c__Phycisphaerae;o__Phycisphaerales;f__UBA1924;g__JADLCX01;s__	68.11	0.9212	JF922438.1.1447;tax=k:Bacteria,p:Planctomycetota,c:Phycisphaerae,o:Phycisphaerales,f:Phycisphaeraceae,g:SM1A02;	96.1	FLASV21457.1338;tax=d:Bacteria,p:Bacteroidota,c:Bacteroidia,o:Chitinophagales,f:Saprospiraceae,g:midas_g_13158,s:midas_s_13158;	100	FLASV87171.1317;tax=d:Bacteria,p:Planctomycetota,c:Phycisphaerae,o:Phycisphaerales,f:Phycisphaeraceae,g:SM1A02,s:midas_s_87171;	95.5	1744	0.032	0	5
035-MX-06.bin.2.118	66.42	0.51	Gradient Boost (General Model)	68.63	2.58	25	0.824	82572	272.599	5691798	0.69	5770	100	251629	27981	102292	5.32326	0.018864	5724	4912	49	19	3	3	2	3	3	2	MQ	N	0.41	TRUE	N	d__Bacteria;p__Bacteroidota;c__Bacteroidia;o__B-17B0;f__B-17BO;g__UBA4416;s__	66	0.98608	d__Bacteria;p__Myxococcota;c__UBA9042;o__UBA9042;f__UBA9042;g__SXRM01;s__	60.35	0.98247	EF520543.1.1511;tax=k:Bacteria,p:Bdellovibrionota,c:Oligoflexia,o:053A03-B-DI-P58;	93.8	NA	NA	FLASV27421.1369;tax=d:Bacteria,p:Bdellovibrionota,c:Oligoflexia,o:053A03-B-DI-P58,f:midas_f_27421,g:midas_g_27421,s:midas_s_27421;	98.9	12698	0.223	0	1
035-MX-06.bin.2.119	65.18	0.01	Neural Network (Specific Model)	71.66	0.63	0	0.832	102419	279.478	3422838	0.68	3413	40	240769	50043	117536	6.07393	0.0215242	3382	1701	22	15	0	0	0	0	0	0	MQ	N	0.04	TRUE	N	d__Bacteria;p__Pseudomonadota;c__Alphaproteobacteria;o__Rhizobiales;f__Aestuariivirgaceae;g__Aestuariivirga;s__Aestuariivirga sp937868035	70.84	N/A	d__Bacteria;p__Pseudomonadota;c__Gammaproteobacteria;o__Xanthomonadales;f__Xanthomonadaceae;g__Lysobacter_I;s__	61.46	0.9554	NA	NA	FLASV75.1408;tax=d:Bacteria,p:Proteobacteria,c:Alphaproteobacteria,o:Rhodobacterales,f:Rhodobacteraceae,g:midas_g_75,s:midas_s_75;	99.9	NA	NA	7607	0.222	0	1
035-MX-06.bin.2.12	80.68	1.44	Gradient Boost (General Model)	67.24	5.64	0	0.899	1356111	308.928	4224622	0.71	4108	10	1636172	143877	1.13095e+06	15.9554	0.0565413	4099	1312	42	20	0	0	0	0	0	0	MQ	N	0.23	TRUE	Y	d__Bacteria;p__Bdellovibrionota;c__UBA2361;o__UBA2361;f__JAGFJO01;g__;s__	73.07	0.75795	d__Bacteria;p__Actinomycetota;c__Actinomycetes;o__Propionibacteriales;f__Nocardioidaceae;g__Nocardioides;s__	63.19	0.95611	NA	NA	FLASV88987.1337;tax=d:Bacteria,p:Desulfobacterota,c:midas_c_41,o:midas_o_2276,f:midas_f_57393,g:midas_g_88987,s:midas_s_88987;	98.7	NA	NA	4451	0.105	0	0
035-MX-06.bin.2.120	66.71	3.04	Gradient Boost (General Model)	64.72	1.31	0	0.862	82755	220.306	2733581	0.48	3596	47	275591	28756	98347	4.55192	0.0161306	3561	3051	38	18	1	0	0	1	0	0	MQ	N	0.68	TRUE	N	d__Bacteria;p__Cyanobacteriota;c__Vampirovibrionia;o__Obscuribacterales;f__Obscuribacteraceae;g__Obscuribacter;s__Obscuribacter sp016712465	83.63	N/A	d__Bacteria;p__Bdellovibrionota;c__FAC87;o__UBA2466;f__UBA2466;g__JBBQIT01;s__	59.27	0.84287	EU287146.1.1516;tax=k:Bacteria,p:Myxococcota,c:bacteriap25;	84.7	FLASV13057.1313;tax=d:Bacteria,p:Cyanobacteria,c:Vampirivibrionia,o:Obscuribacterales,f:Obscuribacteraceae,g:Ca_Obscuribacter,s:midas_s_13057;	100	FLASV73073.1380;tax=d:Bacteria,p:Myxococcota,c:bacteriap25,o:midas_o_73073,f:midas_f_73073,g:midas_g_73073,s:midas_s_73073;	83.6	6455	0.236	0	0
035-MX-06.bin.2.121	81.87	3.81	Gradient Boost (General Model)	82.11	3.96	54.55	0.86	87515	242.785	2707528	0.38	3215	42	207364	39583	93574.5	5.46254	0.0193576	3188	1858	34	20	1	1	1	1	1	0	MQ	N	0.48	TRUE	N	d__Bacteria;p__Pseudomonadota;c__Gammaproteobacteria;o__Burkholderiales;f__Rhodocyclaceae;g__Accumulibacter;s__Accumulibacter similis	81.69	N/A	d__Bacteria;p__Bacteroidota;c__Bacteroidia;o__Chitinophagales;f__Chitinophagaceae;g__Nemorincola;s__	72.18	0.9954	EU104030.1.1446;tax=k:Bacteria,p:Bacteroidota,c:Bacteroidia,o:Chitinophagales,f:Chitinophagaceae,g:Taibaiella;	99.3	FLASV22470.1357;tax=d:Bacteria,p:Proteobacteria,c:Gammaproteobacteria,o:Burkholderiales,f:Rhodocyclaceae,g:Ca_Accumulibacter,s:midas_s_12920;	100	FLASV19070.1355;tax=d:Bacteria,p:Bacteroidota,c:Bacteroidia,o:Chitinophagales,f:Chitinophagaceae,g:Taibaiella,s:midas_s_11131;	99.8	3184	0.118	0	0
035-MX-06.bin.2.122	72.77	2.29	Neural Network (Specific Model)	77.85	2.39	38.1	0.843	131165	261.047	2873695	0.69	3107	29	324618	50210	166249	6.20196	0.0219779	3082	1136	41	19	1	1	1	1	1	1	MQ	N	0.04	TRUE	Y	d__Bacteria;p__Bdellovibrionota;c__UBA2361;o__UBA2361;f__J135;g__;s__	57.44	0.83753	d__Bacteria;p__Pseudomonadota;c__Gammaproteobacteria;o__Xanthomonadales;f__Xanthomonadaceae;g__Pseudoxanthomonas;s__Pseudoxanthomonas sp018060215	56.04	N/A	CP011144.2103349.2104895;tax=k:Bacteria,p:Proteobacteria,c:Gammaproteobacteria,o:Xanthomonadales,f:Xanthomonadaceae,g:Pseudoxanthomonas,s:Pseudoxanthomonas	99.3	NA	NA	FLASV972.1467;tax=d:Bacteria,p:Proteobacteria,c:Gammaproteobacteria,o:Xanthomonadales,f:Xanthomonadaceae,g:Pseudoxanthomonas,s:midas_s_972;	100	11820	0.411	0	0
035-MX-06.bin.2.123	72.7	2.18	Gradient Boost (General Model)	78.98	1.52	75	0.84	67690	227.902	5443925	0.5	6751	98	230570	32336	82172.2	5.17898	0.0183527	6702	4878	35	19	1	1	1	1	1	1	MQ	N	0.03	TRUE	N	d__Bacteria;p__Planctomycetota;c__UBA1135;o__UBA2386;f__UBA2386;g__JADZDL01;s__	77.78	0.97356	d__Bacteria;p__Bacteroidota;c__Bacteroidia;o__Chitinophagales;f__Saprospiraceae;g__M3007;s__M3007 sp020160935	64.46	N/A	JN391687.1.1477;tax=k:Bacteria,p:Bacteroidota,c:Bacteroidia,o:Chitinophagales,f:Saprospiraceae;	99.5	FLASV5282.1480;tax=d:Bacteria,p:Planctomycetota,c:OM190,o:midas_o_2104,f:midas_f_2104,g:midas_g_4089,s:midas_s_4089;	99.7	FLASV10348.1340;tax=d:Bacteria,p:Bacteroidota,c:Bacteroidia,o:Chitinophagales,f:Saprospiraceae,g:midas_g_729,s:midas_s_9712;	99.9	30657	0.563	1	0
035-MX-06.bin.2.125	55.84	2.46	Gradient Boost (General Model)	75.7	6.45	0	0.832	160420	315.03	4628027	0.77	4094	51	450002	46044	197291	6.06747	0.0215013	4058	3348	33	18	0	0	0	0	0	0	MQ	N	0.58	TRUE	N	d__Bacteria;p__Chloroflexota;c__Dehalococcoidia;o__Tepidiformales;f__Tepidiformaceae;g__JAGQHB01;s__	66.26	0.96574	d__Bacteria;p__Planctomycetota;c__PLA2;o__PLA2;f__JAEUHO01;g__JAEUHO01;s__	58.58	0.94328	NA	NA	FLASV1412.1414;tax=d:Bacteria,p:Chloroflexi,c:OLB14,o:midas_o_731,f:midas_f_731,g:Ca_Amarobacillus,s:midas_s_1412;	99.1	NA	NA	7953	0.172	0	0
035-MX-06.bin.2.126	73.13	0.16	Gradient Boost (General Model)	75.38	0.86	0	0.887	79629	232.846	3585078	0.47	4584	63	148841	28760	80814.6	4.69522	0.0166385	4561	2707	32	18	1	1	2	1	1	2	MQ	N	0.27	TRUE	Y	d__Bacteria;p__Pseudomonadota;c__Alphaproteobacteria;o__Rickettsiales;f__Rickettsiaceae;g__GCA-2402195;s__GCA-2402195 sp017302595	74	N/A	d__Bacteria;p__Bacteroidota;c__Bacteroidia;o__Cytophagales;f__Cyclobacteriaceae;g__UBA2336;s__	58.12	0.99706	JTCM01000042.1416687.1418214;tax=k:Bacteria,p:Bacteroidota,c:Bacteroidia,o:Cytophagales,f:Microscillaceae,g:Hassallia,s:Hassallia	99.9	FLASV75356.1323;tax=d:Bacteria,p:Proteobacteria,c:Alphaproteobacteria,o:Rickettsiales,f:Rickettsiaceae,g:Ca_Megaira,s:midas_s_75356;	99.7	FLASV28586.1353;tax=d:Bacteria,p:Bacteroidota,c:Bacteroidia,o:Cytophagales,f:Microscillaceae,g:midas_g_8793,s:midas_s_10463;	100	5526	0.154	0	2
035-MX-06.bin.2.127	71.1	2.56	Gradient Boost (General Model)	72.01	0.25	100	0.802	55782	225.043	1808128	0.34	2157	55	224276	16843	71738.9	4.72228	0.0167344	2131	1221	25	17	0	0	0	0	0	0	MQ	N	0.42	TRUE	N	d__Bacteria;p__Pseudomonadota;c__Alphaproteobacteria;o__Sphingomonadales;f__Sphingomonadaceae;g__Aquisediminimonas;s__Aquisediminimonas sp937873035	64.05	N/A	d__Bacteria;p__Bacteroidota;c__Bacteroidia;o__Chitinophagales;f__Chitinophagaceae;g__;s__	66.02	0.77635	NA	NA	NA	NA	NA	NA	3383	0.187	0	1
035-MX-06.bin.2.129	71.99	0.8	Gradient Boost (General Model)	71.7	1.35	50	0.865	84346	236.356	2540192	0.4	3120	42	204492	27515	95813.6	4.63144	0.0164125	3092	1289	34	19	1	1	2	1	1	2	MQ	N	0.02	TRUE	N	d__Bacteria;p__Pseudomonadota;c__Alphaproteobacteria;o__Rhodobacterales;f__Rhodobacteraceae;g__JADYZU01;s__	68.64	0.96952	d__Bacteria;p__Bacteroidota;c__Bacteroidia;o__Flavobacteriales;f__Flavobacteriaceae;g__Flavobacterium;s__Flavobacterium sp018413465	59.47	N/A	FN547416.1.1485;tax=k:Bacteria,p:Bacteroidota,c:Bacteroidia,o:Flavobacteriales,f:Flavobacteriaceae,g:Flavobacterium,s:Flavobacterium	95.2	FLASV1155.1385;tax=d:Bacteria,p:Proteobacteria,c:Alphaproteobacteria,o:Rhodobacterales,f:Rhodobacteraceae,g:Rubellimicrobium,s:midas_s_1155;	98.8	FLASV20691.1346;tax=d:Bacteria,p:Bacteroidota,c:Bacteroidia,o:Flavobacteriales,f:Flavobacteriaceae,g:Flavobacterium,s:midas_s_18008;	98.7	8032	0.316	0	0
035-MX-06.bin.2.13	71.06	4.57	Gradient Boost (General Model)	84.43	1.14	0	0.839	976696	253.581	3870562	0.68	4301	6	1612317	399669	1.05695e+06	11.641	0.0412523	4292	3191	48	20	1	1	1	1	1	0	MQ	N	0.67	TRUE	N	d__Bacteria;p__Pseudomonadota;c__Gammaproteobacteria;o__Burkholderiales;f__Rhodocyclaceae;g__Accumulibacter;s__Accumulibacter sp029255125	47.75	N/A	d__Bacteria;p__Planctomycetota;c__Phycisphaerae;o__Phycisphaerales;f__UBA1924;g__JADLFW01;s__	63.38	0.88879	FPLS01003808.30.1491;tax=k:Bacteria,p:Planctomycetota,c:Phycisphaerae,o:Phycisphaerales,f:Phycisphaeraceae,g:SM1A02;	91.7	NA	NA	FLASV56280.1309;tax=d:Bacteria,p:Planctomycetota,c:Phycisphaerae,o:Phycisphaerales,f:Phycisphaeraceae,g:midas_g_56280,s:midas_s_56280;	100	5816	0.15	0	1
035-MX-06.bin.2.130	67.8	6.19	Gradient Boost (General Model)	80.17	1.85	86.67	0.838	80320	219.365	6644243	0.5	8522	120	267573	28651	96291.5	5.20082	0.0184301	8436	5385	43	20	2	2	2	2	2	2	MQ	N	0.04	TRUE	N	d__Bacteria;p__Patescibacteria;c__Saccharimonadia;o__CAILAD01;f__BJGX01;g__;s__	68.36	0.82048	d__Bacteria;p__Chloroflexota;c__Anaerolineae;o__Aggregatilineales;f__Phototrophicaceae;g__CFX2;s__	64.42	0.98473	APMI01031815.1902.3375;tax=k:Bacteria,p:Chloroflexi,c:Anaerolineae,o:SBR1031,f:A4b,g:wastewater	97	FLASV13772.1351;tax=d:Bacteria,p:Patescibacteria,c:Saccharimonadia,o:Saccharimonadales,f:midas_f_2784,g:midas_g_2784,s:midas_s_13772;	100	FLASV26680.1315;tax=d:Bacteria,p:Chloroflexi,c:Anaerolineae,o:SBR1031,f:A4b,g:midas_g_2842,s:midas_s_26680;	99.1	18019	0.271	0	0
035-MX-06.bin.2.131	61.73	2.33	Neural Network (Specific Model)	65.35	2.89	84.62	0.877	205278	270.531	2189184	0.67	2377	18	252244	64701	169238	8.28186	0.0293484	2362	807	37	20	0	0	0	0	0	0	MQ	N	0.02	TRUE	N	d__Bacteria;p__Pseudomonadota;c__Gammaproteobacteria;o__Burkholderiales;f__Burkholderiaceae;g__Alicycliphilus;s__Alicycliphilus sp018054745	74.72	N/A	d__Bacteria;p__Pseudomonadota;c__Alphaproteobacteria;o__Sphingomonadales;f__Sphingomonadaceae;g__Novosphingobium;s__Novosphingobium sp937864195	64.46	N/A	NA	NA	FLASV838.1451;tax=d:Bacteria,p:Proteobacteria,c:Gammaproteobacteria,o:Burkholderiales,f:Comamonadaceae,g:Diaphorobacter,s:midas_s_838;	100	NA	NA	4253	0.194	0	3
035-MX-06.bin.2.132	63.12	1.82	Gradient Boost (General Model)	64.19	0.97	33.33	0.847	92699	250.026	2715575	0.71	3084	45	180154	27960	91147	5.04145	0.0178654	3057	2519	36	17	1	1	1	1	1	1	MQ	N	0.59	TRUE	N	d__Bacteria;p__Actinomycetota;c__Thermoleophilia;o__Solirubrobacterales;f__Solirubrobacteraceae;g__F1-60-MAGs163;s__	45.68	0.9562	d__Bacteria;p__JAJYCY01;c__JAJYCY01;o__JAJYGY01;f__DAIDJD01;g__;s__	57.96	0.8549	FN870194.1.1516;tax=k:Bacteria,p:FCPU426;	94.6	FLASV70418.1365;tax=d:Bacteria,p:Actinobacteriota,c:Thermoleophilia,o:Solirubrobacterales,f:Solirubrobacteraceae,g:Conexibacter,s:midas_s_70418;	98.4	FLASV74948.1371;tax=d:Bacteria,p:FCPU426,c:midas_c_201,o:midas_o_33978,f:midas_f_33978,g:midas_g_33978,s:midas_s_33978;	92.9	7121	0.262	0	0
035-MX-06.bin.2.133	68.2	0.41	Gradient Boost (General Model)	61.17	1.25	62.5	0.848	93854	265.08	3019926	0.67	3234	43	247298	33060	110989	9.73868	0.034511	3208	1426	34	18	2	2	1	2	4	1	MQ	N	0.11	TRUE	Y	d__Bacteria;p__Verrucomicrobiota;c__Verrucomicrobiae;o__Verrucomicrobiales;f__Verrucomicrobiaceae;g__JAEUHM01;s__	63.75	0.93448	d__Bacteria;p__Pseudomonadota;c__Alphaproteobacteria;o__Rhizobiales;f__Beijerinckiaceae;g__JAJXWB01;s__	57.78	0.99096	FPLM01003074.13.1478;tax=k:Bacteria,p:Proteobacteria,c:Alphaproteobacteria,o:Rhizobiales,f:Beijerinckiaceae;	98.9	FLASV82102.1365;tax=d:Bacteria,p:Verrucomicrobiota,c:Verrucomicrobiae,o:Verrucomicrobiales,f:Verrucomicrobiaceae,g:midas_g_68855,s:midas_s_82102;	96.1	FLASV4586.1408;tax=d:Bacteria,p:Proteobacteria,c:Alphaproteobacteria,o:Rhizobiales,f:Beijerinckiaceae,g:midas_g_534,s:midas_s_864;	99.8	11649	0.386	0	2
035-MX-06.bin.2.134	79.25	1.31	Neural Network (Specific Model)	54.88	0.85	0	0.862	184882	271.476	1009705	0.47	1071	14	322228	30428	174872	15.085	0.0534568	1056	655	28	16	1	1	1	1	1	1	MQ	N	0.52	TRUE	N	d__Bacteria;p__Verrucomicrobiota;c__Verrucomicrobiae;o__Opitutales;f__Opitutaceae;g__ER46;s__	35.91	0.96823	d__Bacteria;p__Patescibacteriota;c__Minisyncoccia;o__UBA9973;f__UBA918;g__Damh-18;s__	58.98	0.91171	CXWL01015066.1213.2653;tax=k:Bacteria,p:Patescibacteria,c:Parcubacteria,o:Candidatus	95.6	FLASV32629.1377;tax=d:Bacteria,p:Verrucomicrobiota,c:Verrucomicrobiae,o:Opitutales,f:Opitutaceae,g:Cephaloticoccus,s:midas_s_32629;	100	FLASV42279.1295;tax=d:Bacteria,p:Patescibacteria,c:Parcubacteria,o:Ca_Kaiserbacteria,f:midas_f_11971,g:midas_g_25143,s:midas_s_42279;	96.8	1194	0.118	0	4
035-MX-06.bin.2.135	87.91	1.72	Gradient Boost (General Model)	85.44	2.37	16.67	0.896	252660	312.844	3743242	0.66	3580	18	781027	132665	344156	164.293	0.582204	3564	823	51	18	2	2	2	2	2	2	MQ	N	0.04	TRUE	N	d__Bacteria;p__Acidobacteriota;c__Polarisedimenticolia;o__J045;f__J045;g__JAJFTU01;s__	52.06	0.88524	d__Bacteria;p__Pseudomonadota;c__Gammaproteobacteria;o__Burkholderiales;f__Burkholderiaceae;g__JADKHE01;s__	88.58	0.98068	JN391949.1.1498;tax=k:Bacteria,p:Proteobacteria,c:Gammaproteobacteria,o:Burkholderiales,f:Comamonadaceae;	99.8	FLASV119675.1371;tax=d:Bacteria,p:Acidobacteriota,c:Subgroup_22,o:midas_o_28,f:midas_f_4502,g:midas_g_119675,s:midas_s_119675;	95.7	FLASV449.1455;tax=d:Bacteria,p:Proteobacteria,c:Gammaproteobacteria,o:Burkholderiales,f:Comamonadaceae,g:midas_g_33,s:midas_s_449;	99	9298	0.248	0	2
035-MX-06.bin.2.137	67.21	1.95	Gradient Boost (General Model)	76.69	1.28	0	0.858	162370	233.606	3875219	0.69	4785	44	320437	39722	155109	6.48086	0.0229662	4768	3003	45	20	1	1	1	1	1	1	MQ	N	0.63	TRUE	N	d__Bacteria;p__Chloroflexota;c__Anaerolineae;o__Anaerolineales;f__Villigracilaceae;g__Villigracilis;s__	85.52	0.98562	d__Bacteria;p__Actinomycetota;c__Acidimicrobiia;o__Acidimicrobiales;f__Ilumatobacteraceae;g__UBA668;s__	61.62	0.94464	FPLK01002557.11.1513;tax=k:Bacteria,p:Actinobacteriota,c:Acidimicrobiia,o:Microtrichales,f:Ilumatobacteraceae,g:CL500-29	99	FLASV8483.1432;tax=d:Bacteria,p:Chloroflexi,c:Anaerolineae,o:Anaerolineales,f:Anaerolineaceae,g:Ca_Villigracilis,s:Ca_Villigracilis_vicinus;	99.4	FLASV4016.1444;tax=d:Bacteria,p:Actinobacteriota,c:Acidimicrobiia,o:Microtrichales,f:Ilumatobacteraceae,g:CL500-29_marine_group,s:midas_s_1015;	99.3	9331	0.241	0	0
035-MX-06.bin.2.139	70.5	3.51	Gradient Boost (General Model)	76.47	1.19	25	0.857	112166	242.164	4011200	0.39	4766	52	291993	41444	125825	4.90637	0.0173867	4735	2984	32	20	0	0	0	0	0	0	MQ	N	0.16	TRUE	N	d__Bacteria;p__Pseudomonadota;c__Alphaproteobacteria;o__Rhizobiales;f__Rhizobiaceae;g__Mesorhizobium_I;s__Mesorhizobium_I sp023953845	65.42	N/A	d__Bacteria;p__Bacteroidota;c__Bacteroidia;o__AKYH767-A;f__OLB10;g__JADKJB01;s__	63.56	0.99582	NA	NA	FLASV8823.1407;tax=d:Bacteria,p:Proteobacteria,c:Alphaproteobacteria,o:Rhizobiales,f:Rhizobiaceae,g:Mesorhizobium,s:midas_s_642;	99.1	NA	NA	5524	0.138	0	1
035-MX-06.bin.2.140	52.26	0.85	Gradient Boost (General Model)	53.58	1.64	37.5	0.857	42668	252.157	2859099	0.72	3259	87	137232	17080	46505.4	6.97687	0.0247239	3213	1546	21	14	0	0	1	0	0	1	MQ	N	0.05	TRUE	N	d__Bacteria;p__Bacteroidota;c__Bacteroidia;o__Flavobacteriales;f__Flavobacteriaceae;g__Flavobacterium;s__Flavobacterium lutivivi	65.72	N/A	d__Bacteria;p__Pseudomonadota;c__Gammaproteobacteria;o__Burkholderiales;f__Burkholderiaceae;g__Rubrivivax;s__	51.89	0.9616	NA	NA	FLASV3075.1438;tax=d:Bacteria,p:Bacteroidota,c:Bacteroidia,o:Flavobacteriales,f:Flavobacteriaceae,g:Flavobacterium,s:Flavobacterium_lutivivi;	99.6	NA	NA	15674	0.548	0	0
035-MX-06.bin.2.142	57.09	0.83	Gradient Boost (General Model)	55.36	0.99	0	0.867	315231	266.047	1990375	0.7	2170	9	382643	106613	269187	37.1522	0.131656	2160	1150	25	14	0	0	1	0	0	1	MQ	N	0.53	TRUE	N	d__Bacteria;p__Bacteroidota;c__Bacteroidia;o__Chitinophagales;f__Saprospiraceae;g__M3007;s__	50.63	0.92352	d__Bacteria;p__Chloroflexota;c__Dehalococcoidia;o__Tepidiformales;f__Tepidiformaceae;g__Amarobacillus;s__Amarobacillus elongatus	56.29	N/A	NA	NA	FLASV27005.1336;tax=d:Bacteria,p:Bacteroidota,c:Bacteroidia,o:Chitinophagales,f:Saprospiraceae,g:midas_g_27005,s:midas_s_27005;	99	NA	NA	10893	0.547	0	3
035-MX-06.bin.2.143	85.92	6.41	Neural Network (Specific Model)	90.38	6.39	92.59	0.877	105927	286.864	2873156	0.49	2939	37	241332	38742	119902	36.9569	0.130964	2918	838	26	15	1	1	1	1	1	1	MQ	N	0.21	TRUE	N	d__Bacteria;p__Pseudomonadota;c__Alphaproteobacteria;o__Micavibrionales;f__Micavibrionaceae;g__UBA1573;s__UBA1573 sp016794285	48.24	N/A	d__Bacteria;p__Pseudomonadota;c__Gammaproteobacteria;o__Burkholderiales;f__Nitrosomonadaceae;g__Nitrosomonas;s__	82.37	0.99714	JX271964.1.1503;tax=k:Bacteria,p:Proteobacteria,c:Gammaproteobacteria,o:Burkholderiales,f:Nitrosomonadaceae,g:Nitrosomonas;	99.1	NA	NA	FLASV58921.1357;tax=d:Bacteria,p:Proteobacteria,c:Gammaproteobacteria,o:Burkholderiales,f:Nitrosomonadaceae,g:Nitrosomonas,s:midas_s_19178;	100	12169	0.424	0	0
035-MX-06.bin.2.144	62.37	0.39	Gradient Boost (General Model)	68.81	2.37	50	0.874	58987	204.985	2394955	0.51	3441	50	140185	28045	65304.1	4.41285	0.0156378	3424	2704	34	19	1	1	1	1	1	1	MQ	N	0.03	TRUE	N	d__Bacteria;p__Myxococcota;c__Polyangia;o__Polyangiales;f__Ga0077539;g__;s__	58.05	0.88593	d__Bacteria;p__Bacteroidota;c__Bacteroidia;o__NS11-12g;f__UBA955;g__;s__	52.66	0.75926	FJ612302.1.1485;tax=k:Bacteria,p:Bacteroidota,c:Bacteroidia,o:Sphingobacteriales,f:NS11-12	91.9	FLASV26693.1374;tax=d:Bacteria,p:Myxococcota,c:Polyangia,o:mle1-27,f:midas_f_990,g:midas_g_1853,s:midas_s_26273;	100	FLASV40821.1354;tax=d:Bacteria,p:Bacteroidota,c:Bacteroidia,o:Sphingobacteriales,f:NS11-12_marine_group,g:midas_g_40821,s:midas_s_40821;	99.9	5570	0.233	0	11
035-MX-06.bin.2.145	69.83	0.05	Neural Network (Specific Model)	74.41	0.57	0	0.874	96567	267.793	2744760	0.65	2996	56	190897	19077	98908.7	8.50213	0.030129	2956	1237	36	17	1	1	1	1	2	1	MQ	N	0.05	TRUE	Y	d__Bacteria;p__Verrucomicrobiota;c__Verrucomicrobiae;o__Limisphaerales;f__CAINDV01;g__CAINDV01;s__	53.76	0.89772	d__Bacteria;p__Pseudomonadota;c__Alphaproteobacteria;o__Rhizobiales;f__Beijerinckiaceae;g__;s__	63.78	0.8537	KT182565.1.1450;tax=k:Bacteria,p:Proteobacteria,c:Alphaproteobacteria,o:Rhizobiales,f:Beijerinckiaceae,g:alphaI	98.6	FLASV79614.1390;tax=d:Bacteria,p:Verrucomicrobiota,c:Verrucomicrobiae,o:Pedosphaerales,f:Pedosphaeraceae,g:midas_g_79614,s:midas_s_79614;	92.3	FLASV10880.1310;tax=d:Bacteria,p:Proteobacteria,c:Alphaproteobacteria,o:Rhizobiales,f:Beijerinckiaceae,g:alphaI_cluster,s:midas_s_677;	99.9	6420	0.234	0	4
035-MX-06.bin.2.146	61.02	1.11	Gradient Boost (General Model)	72.23	1.72	50	0.838	126826	258.498	4792544	0.76	5206	51	432726	55790	170499	5.39909	0.0191328	5168	3638	42	20	1	1	1	1	1	1	MQ	N	0.62	TRUE	N	d__Bacteria;p__Planctomycetota;c__Planctomycetia;o__Gemmatales;f__HRBIN36;g__JAEUIE01;s__	67.85	0.94066	d__Bacteria;p__Actinomycetota;c__Thermoleophilia;o__Gaiellales;f__F1-60-MAGs149;g__;s__	61.56	0.75141	DQ404675.1.1509;tax=k:Bacteria,p:Actinobacteriota,c:Thermoleophilia,o:Gaiellales;	90.8	FLASV60400.1340;tax=d:Bacteria,p:Planctomycetota,c:Planctomycetes,o:Gemmatales,f:Gemmataceae,g:midas_g_940,s:midas_s_21090;	98.7	FLASV71066.1365;tax=d:Bacteria,p:Actinobacteriota,c:Thermoleophilia,o:Gaiellales,f:midas_f_71066,g:midas_g_71066,s:midas_s_71066;	95	11097	0.232	0	4
035-MX-06.bin.2.147	65.65	1.34	Gradient Boost (General Model)	64.99	0	0	0.856	113134	282.204	2998483	0.7	3043	34	197562	50357	121791	6.56156	0.0232522	3025	1177	22	14	0	0	0	0	0	0	MQ	N	0.2	TRUE	N	d__Bacteria;p__Verrucomicrobiota;c__Verrucomicrobiae;o__Limisphaerales;f__CAIMTB01;g__CAIMTB01;s__	51.2	0.97059	d__Bacteria;p__Pseudomonadota;c__Gammaproteobacteria;o__Burkholderiales;f__Casimicrobiaceae;g__CAIWHR01;s__	58	0.97051	NA	NA	FLASV47016.1375;tax=d:Bacteria,p:Verrucomicrobiota,c:Verrucomicrobiae,o:Pedosphaerales,f:Pedosphaeraceae,g:Oikopleura,s:midas_s_36627;	99.9	NA	NA	6030	0.201	0	2
035-MX-06.bin.2.148	57.2	3.98	Gradient Boost (General Model)	62.91	1.9	62.5	0.834	218467	253.786	3843303	0.7	4228	20	567052	98992	280669	8.78851	0.0311439	4210	2118	34	17	1	1	1	1	2	1	MQ	N	0.24	TRUE	Y	d__Bacteria;p__Planctomycetota;c__Planctomycetia;o__Planctomycetales;f__Planctomycetaceae;g__SXXK01;s__	30.67	0.94343	d__Bacteria;p__Pseudomonadota;c__Alphaproteobacteria;o__Rhizobiales;f__Kaistiaceae;g__Bauldia;s__	51.55	0.95989	FPLM01006046.11.1493;tax=k:Bacteria,p:Proteobacteria,c:Alphaproteobacteria,o:Rhizobiales,f:Rhizobiales	99.1	NA	NA	FLASV5316.1424;tax=d:Bacteria,p:Proteobacteria,c:Alphaproteobacteria,o:Rhodobacterales,f:Rhodobacteraceae,g:Bauldia,s:midas_s_3392;	99.3	16993	0.442	0	1
035-MX-06.bin.2.149	58.68	2.43	Gradient Boost (General Model)	60.96	5.58	75	0.847	78780	234.94	4254511	0.61	5157	59	181530	38879	96611.7	4.7679	0.016896	5126	3738	35	18	1	1	1	1	1	1	MQ	N	0.11	TRUE	N	d__Bacteria;p__Pseudomonadota;c__Alphaproteobacteria;o__Rhizobiales;f__Xanthobacteraceae;g__P52-10;s__	76.41	0.95566	d__Bacteria;p__Verrucomicrobiota;c__Verrucomicrobiia;o__Verrucomicrobiales;f__Akkermansiaceae;g__Luteolibacter;s__	47.26	0.9724	AB247484.1.1501;tax=k:Bacteria,p:Verrucomicrobiota,c:Verrucomicrobiae,o:Verrucomicrobiales,f:Rubritaleaceae,g:Luteolibacter;	98	FLASV2680.1411;tax=d:Bacteria,p:Proteobacteria,c:Alphaproteobacteria,o:Rhizobiales,f:Xanthobacteraceae,g:midas_g_2680,s:midas_s_2680;	99.5	FLASV55001.1361;tax=d:Bacteria,p:Verrucomicrobiota,c:Verrucomicrobiae,o:Verrucomicrobiales,f:Rubritaleaceae,g:Luteolibacter,s:midas_s_55001;	98.7	22093	0.519	0	0
035-MX-06.bin.2.15	89.07	2.04	Gradient Boost (General Model)	87.61	0.82	0	0.894	681680	309.209	4112869	0.49	3979	23	855366	278770	569946	9.69796	0.0343667	3963	1948	38	18	0	0	0	0	0	0	MQ	N	0.48	TRUE	N	d__Bacteria;p__Pseudomonadota;c__Gammaproteobacteria;o__Burkholderiales;f__Rhodocyclaceae;g__Sulfuritalea;s__	82.44	0.97649	d__Bacteria;p__Bacteroidota_A;c__UBA10030;o__UBA10030;f__UBA8401;g__UBA8401;s__	76.83	0.97214	NA	NA	FLASV52598.1359;tax=d:Bacteria,p:Proteobacteria,c:Gammaproteobacteria,o:Burkholderiales,f:Rhodocyclaceae,g:Sulfuritalea,s:midas_s_52598;	99.9	NA	NA	2045	0.05	0	0
035-MX-06.bin.2.151	82.41	1.12	Gradient Boost (General Model)	64.79	0	0	0.868	461782	267.547	820035	0.49	889	5	461782	54350	312188	14.6036	0.0517509	880	540	33	17	1	1	1	1	1	1	MQ	N	0.48	TRUE	N	d__Bacteria;p__Bacteroidota;c__Bacteroidia;o__Chitinophagales;f__JADIYW01;g__JADJSS01;s__	66.95	0.97018	d__Bacteria;p__Patescibacteriota;c__Minisyncoccia;o__UBA9973;f__UBA918;g__OLB19;s__	54.37	0.99087	FPLP01011529.26.1448;tax=k:Bacteria,p:Patescibacteria,c:Parcubacteria,o:Candidatus	98.8	FLASV10965.1340;tax=d:Bacteria,p:Bacteroidota,c:Bacteroidia,o:Chitinophagales,f:midas_f_108,g:midas_g_558,s:midas_s_10003;	100	FLASV51314.1293;tax=d:Bacteria,p:Patescibacteria,c:Parcubacteria,o:Ca_Kaiserbacteria,f:midas_f_11971,g:midas_g_25398,s:midas_s_51314;	99.7	1321	0.161	0	1
035-MX-06.bin.2.152	56.74	3.06	Gradient Boost (General Model)	60.66	5.63	0	0.798	36924	212.23	2001923	0.44	2526	67	98019	17257	41255.9	3.88377	0.0137629	2487	1879	29	18	2	2	2	2	2	2	MQ	N	0.29	TRUE	Y	d__Bacteria;p__Verrucomicrobiota;c__Verrucomicrobiae;o__Limisphaerales;f__CAIMTB01;g__CAIMTB01;s__	67.53	0.94937	d__Bacteria;p__Chlamydiota;c__Chlamydiia;o__Chlamydiales;f__JAJFMA01;g__JAJFMA01;s__	47.76	0.98459	FPLL01008015.14.1536;tax=k:Bacteria,p:Verrucomicrobiota,c:Chlamydiae,o:Chlamydiales,f:Parachlamydiaceae,g:Neochlamydia;	92.1	NA	NA	FLASV82383.1362;tax=d:Bacteria,p:Verrucomicrobiota,c:Chlamydiae,o:Chlamydiales,f:Parachlamydiaceae,g:Neochlamydia,s:midas_s_82383;	92.4	5390	0.269	1	0
035-MX-06.bin.2.153	62.27	2.25	Gradient Boost (General Model)	60.71	0.99	50	0.918	94336	324.153	2548603	0.44	2414	40	223737	31835	110351	18.5421	0.0657078	2395	1524	21	16	0	0	0	0	0	0	MQ	N	0.07	TRUE	N	d__Bacteria;p__Pseudomonadota;c__Alphaproteobacteria;o__Rhizobiales;f__Aestuariivirgaceae;g__Aestuariivirga;s__	55.75	0.96469	d__Bacteria;p__Bacteroidota;c__Bacteroidia;o__Chitinophagales;f__LD1;g__Bog-950;s__	57.03	0.97939	NA	NA	FLASV4071.1412;tax=d:Bacteria,p:Proteobacteria,c:Alphaproteobacteria,o:Rhodobacterales,f:Rhodobacteraceae,g:midas_g_2171,s:midas_s_4071;	99.5	NA	NA	2844	0.112	0	1
035-MX-06.bin.2.154	59.18	4.12	Gradient Boost (General Model)	68.19	1.76	50	0.853	69851	220.631	3469057	0.47	4516	64	220815	28909	80779.2	4.7688	0.0168992	4474	3435	28	16	1	1	1	1	1	1	MQ	N	0.66	TRUE	N	d__Bacteria;p__Planctomycetota;c__Planctomycetia;o__Planctomycetales;f__Planctomycetaceae;g__;s__	49.91	0.77332	d__Bacteria;p__Bacteroidota;c__Bacteroidia;o__Chitinophagales;f__Saprospiraceae;g__Opimibacter;s__	53.51	0.94429	HQ609649.1.1489;tax=k:Bacteria,p:Bacteroidota,c:Bacteroidia,o:Chitinophagales,f:Saprospiraceae;	99.3	FLASV1945.1461;tax=d:Bacteria,p:Planctomycetota,c:Planctomycetes,o:Planctomycetales,f:midas_f_1792,g:midas_g_1792,s:midas_s_1792;	100	FLASV18751.1353;tax=d:Bacteria,p:Bacteroidota,c:Bacteroidia,o:Chitinophagales,f:Saprospiraceae,g:midas_g_17,s:midas_s_11032;	100	11179	0.322	0	1
035-MX-06.bin.2.155	62.62	0.28	Gradient Boost (General Model)	69.72	0	0	0.943	151414	381.048	1796920	0.55	1488	22	313888	39104	158964	16.8302	0.0596413	1472	895	37	19	0	0	0	0	0	0	MQ	N	0.12	TRUE	Y	d__Bacteria;p__Verrucomicrobiota;c__Verrucomicrobiae;o__Verrucomicrobiales;f__Verrucomicrobiaceae;g__Prosthecobacter;s__	53.01	0.96425	d__Bacteria;p__Elusimicrobiota;c__Elusimicrobia;o__FEN-1173;f__FEN-1173;g__JADKHR01;s__	62.29	0.98931	NA	NA	NA	NA	NA	NA	518	0.029	0	5
035-MX-06.bin.2.157	79.77	1.31	Neural Network (Specific Model)	87.78	1.24	85.71	0.907	435279	312.552	2872639	0.63	2786	10	559733	163518	371727	16.6725	0.0590823	2776	700	45	18	2	2	2	2	2	0	MQ	N	0.03	TRUE	N	d__Bacteria;p__Pseudomonadota;c__Alphaproteobacteria;o__JAEULC01;f__JAEULC01;g__JAEULC01;s__	39.78	0.98675	d__Bacteria;p__Pseudomonadota;c__Gammaproteobacteria;o__Burkholderiales;f__Rhodocyclaceae;g__Proximibacter;s__	84.67	0.94163	JF808915.1.1523;tax=k:Bacteria,p:Proteobacteria,c:Gammaproteobacteria,o:Burkholderiales,f:Rhodocyclaceae,g:Azospira;	98.9	FLASV4650.1415;tax=d:Bacteria,p:Proteobacteria,c:Alphaproteobacteria,o:Azospirillales,f:midas_f_406,g:midas_g_2759,s:midas_s_2759;	99.6	FLASV1294.1462;tax=d:Bacteria,p:Proteobacteria,c:Gammaproteobacteria,o:Burkholderiales,f:Rhodocyclaceae,g:Azospira,s:midas_s_1294;	99.4	2823	0.098	0	1
035-MX-06.bin.2.158	50.47	2.5	Gradient Boost (General Model)	55.87	0.99	100	0.848	51860	201.193	2621743	0.44	3731	68	186193	20897	59730.9	3.88614	0.0137713	3694	2798	19	13	0	0	0	0	0	0	MQ	N	0.02	TRUE	N	d__Bacteria;p__Pseudomonadota;c__Alphaproteobacteria;o__Sphingomonadales;f__Sphingomonadaceae;g__Novosphingobium;s__Novosphingobium sp029781465	85.48	N/A	d__Bacteria;p__Bacteroidota;c__Bacteroidia;o__Chitinophagales;f__Chitinophagaceae;g__OLB11;s__	48.95	0.94726	NA	NA	NA	NA	NA	NA	4946	0.189	0	1
035-MX-06.bin.2.159	62.23	0.6	Gradient Boost (General Model)	70.69	1.83	50	0.878	71586	227.492	2877967	0.41	3738	63	144044	20071	69678.2	4.42807	0.0156918	3700	2811	23	15	0	0	0	0	0	0	MQ	N	0.19	TRUE	N	d__Bacteria;p__Pseudomonadota;c__Gammaproteobacteria;o__Burkholderiales;f__Nitrosomonadaceae;g__Nitrosomonas;s__Nitrosomonas sp008015595	49.97	N/A	d__Bacteria;p__Bacteroidota;c__Bacteroidia;o__UBA4408;f__UBA4408;g__;s__	56.51	0.82244	NA	NA	NA	NA	NA	NA	6099	0.212	0	0
035-MX-06.bin.2.16	87.41	0.89	Gradient Boost (General Model)	87.39	0.89	25	0.878	122113	264.528	3649818	0.56	4059	49	359321	35545	138696	5.72967	0.0203042	4030	2201	40	18	2	3	2	2	3	1	MQ	N	0.03	TRUE	Y	d__Bacteria;p__Planctomycetota;c__PLA2;o__PLA2;f__JAEUHO01;g__JAEUHO01;s__	84.55	0.99324	d__Bacteria;p__Bacteroidota;c__Bacteroidia;o__Cytophagales;f__Cyclobacteriaceae;g__ELB16-189;s__	81.79	0.98312	FPLS01051879.12.1515;tax=k:Bacteria,p:Bacteroidota,c:Bacteroidia,o:Cytophagales,f:Microscillaceae;	97.9	FLASV5874.1479;tax=d:Bacteria,p:Planctomycetota,c:OM190,o:midas_o_4192,f:midas_f_4192,g:midas_g_5874,s:midas_s_5874;	99.9	FLASV11880.1353;tax=d:Bacteria,p:Bacteroidota,c:Bacteroidia,o:Cytophagales,f:Microscillaceae,g:midas_g_4133,s:midas_s_11880;	100	13430	0.368	0	0
035-MX-06.bin.2.160	67.16	4.26	Gradient Boost (General Model)	84.08	1.52	0	0.852	122564	233.358	4955632	0.43	6083	58	353560	44593	142760	5.69445	0.0201794	6045	4543	37	18	3	3	3	3	3	3	MQ	N	0.66	TRUE	N	d__Bacteria;p__Pseudomonadota;c__Alphaproteobacteria;o__Rhizobiales;f__Hyphomicrobiaceae;g__JANYHF01;s__	77.4	0.84361	d__Bacteria;p__Bacteroidota;c__Bacteroidia;o__Chitinophagales;f__Saprospiraceae;g__JADJVK01;s__	56.08	0.94678	FPLP01006833.12.1328;tax=k:Bacteria,p:Bacteroidota,c:Bacteroidia,o:Chitinophagales,f:Saprospiraceae;	99.3	FLASV648.1404;tax=d:Bacteria,p:Proteobacteria,c:Alphaproteobacteria,o:Rhizobiales,f:Hyphomicrobiaceae,g:midas_g_648,s:midas_s_648;	99.9	FLASV1063.1431;tax=d:Bacteria,p:Bacteroidota,c:Bacteroidia,o:Chitinophagales,f:Saprospiraceae,g:midas_g_1063,s:midas_s_1063;	99.4	5143	0.104	0	1
035-MX-06.bin.2.161	75.85	0.69	Neural Network (Specific Model)	54.61	0	0	0.861	59773	206.978	656965	0.45	916	13	97464	28510	64044.1	4.01622	0.0142323	903	647	33	17	1	1	1	1	2	1	MQ	N	0.03	TRUE	Y	d__Bacteria;p__Elusimicrobiota;c__Elusimicrobia;o__F11;f__F11;g__;s__	49.77	0.79884	d__Bacteria;p__Patescibacteriota;c__Saccharimonadia;o__Saccharimonadales;f__2-12-FULL-41-12;g__;s__	50.5	0.83062	EF016808.1.1437;tax=k:Bacteria,p:Patescibacteria,c:Saccharimonadia,o:Saccharimonadales,f:LWQ8;	91.5	FLASV88089.1377;tax=d:Bacteria,p:Elusimicrobiota,c:Lineage_IIb,o:midas_o_4963,f:midas_f_4963,g:midas_g_8920,s:midas_s_88089;	97.4	FLASV31588.1301;tax=d:Bacteria,p:Patescibacteria,c:Saccharimonadia,o:Saccharimonadales,f:midas_f_67,g:midas_g_20136,s:midas_s_27459;	96.7	1196	0.182	0	1
035-MX-06.bin.2.164	56.89	4.32	Neural Network (Specific Model)	61.9	1.64	80	0.854	59196	229.53	2652096	0.42	3316	57	137560	25227	66230.4	4.23341	0.0150019	3277	1984	19	13	1	1	1	1	1	1	MQ	N	0.44	TRUE	N	d__Bacteria;p__Bdellovibrionota;c__Bacteriovoracia;o__Bacteriovoracales;f__Bacteriovoracaceae;g__Bacteriovorax;s__	81.97	0.90157	d__Bacteria;p__Bacteroidota;c__Bacteroidia;o__Chitinophagales;f__Chitinophagaceae;g__OLB11;s__	51.87	0.98309	FPLS01057955.19.1524;tax=k:Bacteria,p:Bacteroidota,c:Bacteroidia,o:Chitinophagales,f:Chitinophagaceae;	94.6	FLASV23487.1373;tax=d:Bacteria,p:Bdellovibrionota,c:Bdellovibrionia,o:Bacteriovoracales,f:Bacteriovoracaceae,g:Bacteriovorax,s:midas_s_17427;	100	FLASV30423.1355;tax=d:Bacteria,p:Bacteroidota,c:Bacteroidia,o:Chitinophagales,f:Chitinophagaceae,g:midas_g_679,s:midas_s_30423;	98.4	5860	0.221	0	2
035-MX-06.bin.2.166	76.95	1.61	Gradient Boost (General Model)	47.71	0	0	0.902	52338	286.154	936999	0.45	989	28	116008	14851	54795	5.41391	0.0191853	1560	1398	33	18	0	0	0	0	0	0	MQ	N	0.34	TRUE	N	d__Bacteria;p__Pseudomonadota;c__Gammaproteobacteria;o__Burkholderiales;f__Burkholderiaceae;g__CAISIP01;s__	65.26	0.96638	d__Bacteria;p__Patescibacteriota;c__JAEDAM01;o__BD1-5;f__UBA2023;g__JANJWP01;s__	54.43	0.8993	NA	NA	NA	NA	NA	NA	791	0.084	1	4
035-MX-06.bin.2.168	52.54	3.91	Gradient Boost (General Model)	44.75	4.43	0	0.819	22676	185.279	1181741	0.46	1760	55	65342	11913	28370.2	4.14871	0.0147018	1726	1152	19	12	0	0	0	0	0	0	MQ	N	0.04	TRUE	Y	d__Bacteria;p__Chloroflexota;c__Anaerolineae;o__Caldilineales;f__Caldilineaceae;g__JAHBVH01;s__	45.06	0.97425	d__Bacteria;p__Pseudomonadota;c__Alphaproteobacteria;o__Micavibrionales;f__Micavibrionaceae;g__UBA1573;s__	34.95	0.99633	NA	NA	NA	NA	NA	NA	3733	0.316	0	2
035-MX-06.bin.2.169	52.25	5.1	Gradient Boost (General Model)	58.14	3.57	60	0.798	61343	198.884	2581212	0.71	3484	58	170037	19158	69806.2	6.57494	0.0232996	3445	2220	35	15	1	1	1	1	1	1	MQ	N	0.11	TRUE	N	d__Bacteria;p__Bacteroidota;c__Bacteroidia;o__Chitinophagales;f__Saprospiraceae;g__Parvibacillus;s__Parvibacillus calidus	62.68	N/A	d__Bacteria;p__Actinomycetota;c__Actinomycetes;o__Propionibacteriales;f__Propionibacteriaceae;g__Arachnia;s__Arachnia sp035409265	46.47	N/A	KJ808207.1.1486;tax=k:Bacteria,p:Actinobacteriota,c:Actinobacteria,o:Propionibacteriales,f:Propionibacteriaceae,g:Tessaracoccus;	99.7	FLASV3279.1450;tax=d:Bacteria,p:Bacteroidota,c:Bacteroidia,o:Chitinophagales,f:Saprospiraceae,g:Ca_Parvibacillus,s:Ca_Parvibacillus_calidus;	100	FLASV1177.1444;tax=d:Bacteria,p:Actinobacteriota,c:Actinobacteria,o:Propionibacteriales,f:Propionibacteriaceae,g:Tessaracoccus,s:midas_s_1177;	99.9	23130	0.896	0	3
035-MX-06.bin.2.17	98.32	6.02	Gradient Boost (General Model)	95.09	8.72	24	0.911	2274799	325.296	4041098	0.65	3781	5	2274799	675287	1.63142e+06	41.7425	0.147923	3782	794	48	20	2	2	2	2	2	2	MQ	N	0.03	TRUE	Y	d__Bacteria;p__Actinomycetota;c__Actinomycetes;o__S36-B12;f__S36-B12;g__UBA10649;s__	67.86	0.94083	d__Bacteria;p__Pseudomonadota;c__Gammaproteobacteria;o__Burkholderiales;f__Burkholderiaceae;g__JAEUOU01;s__JAEUOU01 sp016790575	93.67	N/A	JQ624247.1.1499;tax=k:Bacteria,p:Proteobacteria,c:Gammaproteobacteria,o:Burkholderiales,f:Comamonadaceae;	99.4	FLASV5695.1443;tax=d:Bacteria,p:Actinobacteriota,c:Actinobacteria,o:midas_o_5,f:midas_f_5,g:midas_g_957,s:midas_s_957;	99.9	FLASV9933.1350;tax=d:Bacteria,p:Proteobacteria,c:Gammaproteobacteria,o:Burkholderiales,f:Comamonadaceae,g:midas_g_482,s:midas_s_9933;	100	2044	0.051	0	0
035-MX-06.bin.2.172	50.06	7.88	Gradient Boost (General Model)	51.42	20.56	17.86	0.8	26618	204.485	15440142	0.7	20382	724	113614	11246	33551.1	4.14667	0.0146946	19999	18261	105	20	1	0	0	1	0	0	MQ	N	0.13	TRUE	N	d__Bacteria;p__Pseudomonadota;c__Alphaproteobacteria;o__Rhizobiales;f__Hyphomicrobiaceae;g__CAMDPA01;s__	40.24	0.95065	d__Bacteria;p__Myxococcota;c__Polyangia;o__Polyangiales;f__Polyangiaceae;g__;s__	30.44	0.87257	AJ833647.1.1529;tax=k:Bacteria,p:Myxococcota,c:Polyangia,o:Polyangiales,f:Polyangiaceae,g:Byssovorax,s:Byssovorax	96.3	FLASV7367.1401;tax=d:Bacteria,p:Proteobacteria,c:Alphaproteobacteria,o:Rhizobiales,f:Hyphomicrobiaceae,g:Hyphomicrobium,s:midas_s_7367;	98.9	FLASV3054.1476;tax=d:Bacteria,p:Myxococcota,c:Polyangia,o:Polyangiales,f:Polyangiaceae,g:Aetherobacter,s:midas_s_3054;	98.1	95834	0.621	0	6
035-MX-06.bin.2.174	90.42	3.57	Gradient Boost (General Model)	94.52	0.98	100	0.886	348904	306.215	3780821	0.37	3660	13	691374	128606	425739	8.87464	0.0314491	3650	2298	29	17	1	1	1	1	2	1	MQ	N	0	TRUE	N	d__Bacteria;p__Pseudomonadota;c__Gammaproteobacteria;o__Burkholderiales;f__Rhodocyclaceae;g__Accumulibacter;s__Accumulibacter sp017302455	85.58	N/A	d__Bacteria;p__Bacteroidota;c__Bacteroidia;o__NS11-12g;f__UBA955;g__JABMMZ01;s__JABMMZ01 sp963169345	84.37	N/A	JN391575.1.1486;tax=k:Bacteria,p:Bacteroidota,c:Bacteroidia,o:Sphingobacteriales,f:NS11-12	96.9	FLASV9523.1531;tax=d:Bacteria,p:Proteobacteria,c:Gammaproteobacteria,o:Burkholderiales,f:Rhodocyclaceae,g:Ca_Accumulibacter,s:Ca_Accumulibacter_phosphatis;	99.9	FLASV15378.1352;tax=d:Bacteria,p:Bacteroidota,c:Bacteroidia,o:Sphingobacteriales,f:NS11-12_marine_group,g:midas_g_5889,s:midas_s_15378;	99.9	4823	0.128	0	0
035-MX-06.bin.2.18	65.7	0.97	Neural Network (Specific Model)	75.36	2.17	80	0.887	71700	228.731	2282931	0.59	2980	41	264981	34332	96070.2	5.28338	0.0187227	2945	1275	30	17	1	0	0	1	0	0	MQ	N	0.02	TRUE	N	d__Bacteria;p__Planctomycetota;c__Planctomycetia;o__Pirellulales;f__Pirellulaceae;g__CAIXSC01;s__	65.38	0.8985	d__Bacteria;p__Pseudomonadota;c__Alphaproteobacteria;o__Sphingomonadales;f__Sphingomonadaceae;g__Aquisediminimonas;s__	61.91	0.97623	CU921427.1.1309;tax=k:Bacteria,p:Proteobacteria,c:Alphaproteobacteria,o:Sphingomonadales,f:Sphingomonadaceae;	97.8	FLASV7347.1448;tax=d:Bacteria,p:Planctomycetota,c:Planctomycetes,o:Pirellulales,f:Pirellulaceae,g:midas_g_562,s:midas_s_7347;	99.9	FLASV10412.1308;tax=d:Bacteria,p:Proteobacteria,c:Alphaproteobacteria,o:Sphingomonadales,f:Sphingomonadaceae,g:midas_g_59,s:midas_s_59;	97.9	3227	0.141	0	1
035-MX-06.bin.2.182	85.24	5.49	Gradient Boost (General Model)	88.51	8.45	0	0.905	865717	413.286	6984229	0.61	5107	13	1940387	298481	1150699	14.1232	0.0500485	5091	2469	62	20	1	1	1	1	1	0	MQ	N	0.47	TRUE	N	d__Bacteria;p__Pseudomonadota;c__Alphaproteobacteria;o__Rhizobiales;f__Hyphomicrobiaceae;g__JAEUMD01;s__	47.33	0.99119	d__Bacteria;p__Verrucomicrobiota;c__Verrucomicrobiia;o__Limisphaerales;f__J093;g__;s__	77.76	0.79654	JN038792.1.1515;tax=k:Bacteria,p:Verrucomicrobiota,c:Verrucomicrobiae,o:Pedosphaerales,f:Pedosphaeraceae;	90.1	NA	NA	FLASV8975.1493;tax=d:Bacteria,p:Verrucomicrobiota,c:Verrucomicrobiae,o:Pedosphaerales,f:Pedosphaeraceae,g:midas_g_8975,s:midas_s_8975;	89.9	945	0.014	0	1
035-MX-06.bin.2.184	93.18	7.13	Gradient Boost (General Model)	88.39	7.74	55.56	0.908	173867	360.76	6878063	0.61	5784	59	539106	52542	207303	47.0889	0.166869	5757	4062	48	20	2	2	2	2	2	2	MQ	N	0.22	TRUE	N	d__Bacteria;p__Bacteroidota;c__Bacteroidia;o__Chitinophagales;f__Saprospiraceae;g__Haliscomenobacter;s__	70.17	0.98333	d__Bacteria;p__Myxococcota;c__Polyangia;o__Palsa-1104;f__JAEUJZ01;g__JAEUKA01;s__JAEUKA01 sp016794365	83.58	N/A	KC551648.1.1512;tax=k:Bacteria,p:Myxococcota,c:Polyangia,o:Haliangiales,f:Haliangiaceae,g:Haliangium;	98.9	FLASV4961.1438;tax=d:Bacteria,p:Bacteroidota,c:Bacteroidia,o:Chitinophagales,f:Saprospiraceae,g:Haliscomenobacter,s:Haliscomenobacter_hydrossis;	99	FLASV8233.1474;tax=d:Bacteria,p:Myxococcota,c:Polyangia,o:Haliangiales,f:Haliangiaceae,g:Haliangium,s:midas_s_8233;	99.7	6134	0.089	0	11
035-MX-06.bin.2.187	50.21	6.87	Gradient Boost (General Model)	56.43	8.55	6.67	0.833	31294	226.685	4520337	0.71	5592	188	100080	12987	36010.6	6.56835	0.0232763	5538	3935	25	11	1	1	1	1	1	1	MQ	N	0.65	TRUE	Y	d__Bacteria;p__Planctomycetota;c__Planctomycetia;o__Gemmatales;f__HRBIN36;g__JAEUIE01;s__	45.92	0.94326	d__Bacteria;p__Actinomycetota;c__Acidimicrobiia;o__Acidimicrobiales;f__Ilumatobacteraceae;g__VFMC01;s__	45.53	0.92198	JN609377.1.1481;tax=k:Bacteria,p:Actinobacteriota,c:Acidimicrobiia,o:Microtrichales,f:Ilumatobacteraceae,g:Ilumatobacter;	99.3	FLASV21090.1338;tax=d:Bacteria,p:Planctomycetota,c:Planctomycetes,o:Gemmatales,f:Gemmataceae,g:midas_g_940,s:midas_s_21090;	95.9	FLASV4185.1442;tax=d:Bacteria,p:Actinobacteriota,c:Acidimicrobiia,o:Microtrichales,f:Ilumatobacteraceae,g:Ilumatobacter,s:midas_s_3354;	99.4	16369	0.362	0	17
035-MX-06.bin.2.19	86	0.32	Gradient Boost (General Model)	87.69	1.14	0	0.863	3971004	322.996	3971004	0.66	3546	1	3971004	3971004	3971004	26.4599	0.0937661	3543	2257	46	20	1	1	1	1	1	0	MQ	N	0	TRUE	N	d__Bacteria;p__Actinomycetota;c__Actinomycetes;o__Mycobacteriales;f__Mycobacteriaceae;g__Mycobacterium;s__Mycobacterium sp029780675	77.97	N/A	d__Bacteria;p__Planctomycetota;c__Phycisphaerae;o__Phycisphaerales;f__UBA1924;g__JAFEBO01;s__	79.75	0.98331	KT182504.1.1443;tax=k:Bacteria,p:Planctomycetota,c:Phycisphaerae,o:Phycisphaerales,f:Phycisphaeraceae,g:SM1A02;	97.4	FLASV22479.1338;tax=d:Bacteria,p:Actinobacteriota,c:Actinobacteria,o:Corynebacteriales,f:Mycobacteriaceae,g:Mycobacterium,s:midas_s_18410;	100	FLASV45628.1314;tax=d:Bacteria,p:Planctomycetota,c:Phycisphaerae,o:Phycisphaerales,f:Phycisphaeraceae,g:SM1A02,s:midas_s_19427;	100	427	0.011	1	1
035-MX-06.bin.2.190	71.48	0.11	Gradient Boost (General Model)	73.05	0	0	0.905	552509	319.258	2888986	0.73	2738	6	1204867	281883	748388	65.3893	0.23172	2733	1122	40	20	1	1	1	1	1	1	MQ	N	0	TRUE	N	d__Bacteria;p__Planctomycetota;c__UBA1135;o__UBA2386;f__UBA2386;g__JACRLW01;s__JACRLW01 sp020848735	63.67	N/A	d__Bacteria;p__Actinomycetota;c__Actinomycetes;o__S36-B12;f__JAWKJK01;g__JAWKJK01;s__	68.29	0.85637	HQ661252.1.1440;tax=k:Bacteria,p:Actinobacteriota,c:Actinobacteria,o:PeM15;	96.2	FLASV81573.1382;tax=d:Bacteria,p:Planctomycetota,c:OM190,o:midas_o_2104,f:midas_f_2104,g:midas_g_2663,s:midas_s_75820;	100	FLASV89191.1339;tax=d:Bacteria,p:Actinobacteriota,c:Actinobacteria,o:midas_o_5,f:midas_f_5,g:midas_g_100,s:midas_s_89191;	99.9	5450	0.189	0	0
035-MX-06.bin.2.192	56.94	1.66	Gradient Boost (General Model)	49.17	0	0	0.829	64994	220.32	645146	0.36	813	14	127271	25900	67169	5.57835	0.019768	793	660	22	15	0	2	1	0	2	0	MQ	N	0	TRUE	Y	d__Bacteria;p__Pseudomonadota;c__Alphaproteobacteria;o__Caulobacterales;f__Caulobacteraceae;g__Brevundimonas;s__	51.66	0.94832	d__Bacteria;p__Patescibacteriota;c__Minisyncoccia;o__UBA9973;f__UBA5272;g__JBBQKQ01;s__	36	0.92275	NA	NA	NA	NA	NA	NA	2296	0.356	0	1
035-MX-06.bin.2.194	89.12	1.2	Gradient Boost (General Model)	86.84	2.46	11.11	0.884	290563	307.193	3727064	0.69	3585	17	570893	107919	330468	9.23946	0.0327419	3569	1667	43	20	0	0	0	0	0	0	MQ	N	0.42	TRUE	N	d__Bacteria;p__Pseudomonadota;c__Gammaproteobacteria;o__Burkholderiales;f__Rhodocyclaceae;g__Accumulibacter;s__Accumulibacter cognatus	85.52	N/A	d__Bacteria;p__Pseudomonadota;c__Gammaproteobacteria;o__Steroidobacterales;f__Steroidobacteraceae;g__;s__	80.88	0.82518	NA	NA	FLASV9523.1531;tax=d:Bacteria,p:Proteobacteria,c:Gammaproteobacteria,o:Burkholderiales,f:Rhodocyclaceae,g:Ca_Accumulibacter,s:Ca_Accumulibacter_phosphatis;	98.5	NA	NA	10009	0.269	1	0
035-MX-06.bin.2.196	84.84	0.71	Neural Network (Specific Model)	85.97	1.14	50	0.878	314598	281.613	3758797	0.63	3920	15	655274	120775	409335	8.815	0.0312377	3904	1612	40	18	1	1	1	1	2	1	MQ	N	0.43	TRUE	N	d__Bacteria;p__Chloroflexota;c__Anaerolineae;o__Anaerolineales;f__Villigracilaceae;g__Villigracilis;s__	54.62	0.9956	d__Bacteria;p__Pseudomonadota;c__Alphaproteobacteria;o__Caulobacterales;f__Hyphomonadaceae;g__UBA7672;s__	83.86	0.986	FPLS01031594.17.1452;tax=k:Bacteria,p:Proteobacteria,c:Alphaproteobacteria,o:Caulobacterales,f:Hyphomonadaceae,g:Hirschia;	99.5	NA	NA	FLASV5389.1378;tax=d:Bacteria,p:Proteobacteria,c:Alphaproteobacteria,o:Caulobacterales,f:Hyphomonadaceae,g:Hirschia,s:midas_s_5283;	99.7	1713	0.046	0	0
035-MX-06.bin.2.197	63.29	0.12	Neural Network (Specific Model)	79.56	0.53	0	0.9	331616	314.794	2973962	0.74	2842	9	1016332	175414	534378	76.3013	0.270389	2836	1103	38	19	1	1	1	1	1	1	MQ	N	0.76	TRUE	N	d__Bacteria;p__Pseudomonadota;c__Gammaproteobacteria;o__Steroidobacterales;f__Steroidobacteraceae;g__UBA964;s__	82.8	0.94172	d__Bacteria;p__Actinomycetota;c__Actinomycetes;o__S36-B12;f__CAIYMF01;g__;s__	73.79	0.82978	FPLM01003283.11.1509;tax=k:Bacteria,p:Actinobacteriota,c:Actinobacteria,o:PeM15;	99.7	FLASV18859.1359;tax=d:Bacteria,p:Proteobacteria,c:Gammaproteobacteria,o:midas_o_26,f:midas_f_98,g:Acidibacter,s:midas_s_13945;	100	FLASV7909.1441;tax=d:Bacteria,p:Actinobacteriota,c:Actinobacteria,o:midas_o_5,f:midas_f_5,g:midas_g_5528,s:midas_s_7909;	100	6795	0.228	0	3
035-MX-06.bin.2.2	84.3	2.4	Gradient Boost (General Model)	75.18	2.1	57.14	0.87	75978	234.378	3014769	0.61	3759	60	171452	25417	74443.9	5.0829	0.0180123	3731	1827	35	18	0	0	0	0	0	0	MQ	N	0.06	TRUE	N	d__Bacteria;p__Pseudomonadota;c__Gammaproteobacteria;o__Burkholderiales;f__Burkholderiaceae;g__Ramlibacter;s__	82.36	0.97086	d__Bacteria;p__Pseudomonadota;c__Alphaproteobacteria;o__Rhizobiales;f__Aestuariivirgaceae;g__Aestuariivirga;s__	71.19	0.97559	NA	NA	NA	NA	NA	NA	8530	0.283	1	2
035-MX-06.bin.2.203	80.89	2.9	Gradient Boost (General Model)	76.73	3.59	40	0.841	75938	250.739	5144451	0.27	5773	97	209966	27057	84981.4	5.4904	0.0194563	5710	4344	34	16	0	1	1	0	1	0	MQ	N	0.02	TRUE	N	d__Bacteria;p__Patescibacteria;c__JAEDAM01;o__Absconditabacterales;f__Absconditicoccaceae;g__;s__	32.49	0.82627	d__Bacteria;p__Cyanobacteriota;c__Sericytochromatia;o__UBA7694;f__JACMQJ01;g__JBBTGK01;s__	77.64	0.84488	NA	NA	FLASV83067.1344;tax=d:Bacteria,p:Patescibacteria,c:Gracilibacteria,o:Absconditabacteriales_SR1,f:midas_f_10554,g:midas_g_10554,s:midas_s_23688;	89.6	NA	NA	8667	0.168	0	0
035-MX-06.bin.2.204	89.71	2.84	Gradient Boost (General Model)	88.89	3.57	0	0.908	353633	309.917	4032518	0.73	3950	16	814759	176139	398165	22.7357	0.0805686	3942	1821	44	18	1	1	1	1	1	1	MQ	N	0.09	TRUE	N	d__Bacteria;p__Planctomycetota;c__Planctomycetia;o__Planctomycetales;f__Planctomycetaceae;g__SXXK01;s__	45.08	0.97553	d__Bacteria;p__Actinomycetota;c__Acidimicrobiia;o__Acidimicrobiales;f__Microtrichaceae;g__;s__	81.49	0.83992	AB286641.1.1433;tax=k:Bacteria,p:Actinobacteriota,c:Acidimicrobiia,o:Microtrichales,f:Microtrichaceae;	97.9	FLASV3768.1437;tax=d:Bacteria,p:Planctomycetota,c:Planctomycetes,o:Planctomycetales,f:Rubinisphaeraceae,g:midas_g_1221,s:midas_s_1417;	98.9	FLASV7498.1443;tax=d:Bacteria,p:Actinobacteriota,c:Acidimicrobiia,o:Microtrichales,f:Microtrichaceae,g:midas_g_120,s:midas_s_7498;	99.4	10606	0.263	0	2
035-MX-06.bin.2.205	87.04	4.01	Gradient Boost (General Model)	87.74	3.21	81.25	0.873	227397	279.938	3650032	0.61	3813	29	516761	77911	260860	12.7375	0.045138	3796	1481	47	19	3	3	3	3	3	3	MQ	N	0.26	TRUE	N	d__Bacteria;p__Acidobacteriota;c__Blastocatellia;o__RBC074;f__RBC074;g__RBC074;s__	84.65	0.98971	d__Bacteria;p__Pseudomonadota;c__Gammaproteobacteria;o__Pseudomonadales;f__Moraxellaceae;g__Fluviicoccus;s__	80.7	0.95375	FPLP01007705.12.1516;tax=k:Bacteria,p:Proteobacteria,c:Gammaproteobacteria,o:Pseudomonadales,f:Moraxellaceae,g:Fluviicoccus;	99.8	FLASV40154.1342;tax=d:Bacteria,p:Acidobacteriota,c:Blastocatellia,o:11-24,f:midas_f_1424,g:midas_g_24596,s:midas_s_26642;	99.9	FLASV10998.1346;tax=d:Bacteria,p:Proteobacteria,c:Gammaproteobacteria,o:Pseudomonadales,f:Moraxellaceae,g:Fluviicoccus,s:midas_s_10998;	100	15302	0.419	0	4
035-MX-06.bin.2.206	83.01	1.01	Gradient Boost (General Model)	85.87	0.54	0	0.92	625295	337.549	3455055	0.74	3147	8	1369361	188751	789442	84.4523	0.299274	3140	1199	37	18	1	1	1	1	1	1	MQ	N	0.05	TRUE	N	d__Bacteria;p__Actinomycetota;c__Acidimicrobiia;o__Acidimicrobiales;f__Iamiaceae;g__;s__	72.79	0.89984	d__Bacteria;p__Actinomycetota;c__Actinomycetes;o__S36-B12;f__JAWKJK01;g__JAWKJK01;s__	83	0.85687	FPLK01001731.8.1507;tax=k:Bacteria,p:Actinobacteriota,c:Actinobacteria,o:PeM15;	95.3	FLASV23671.1344;tax=d:Bacteria,p:Actinobacteriota,c:Acidimicrobiia,o:Microtrichales,f:Iamiaceae,g:Iamia,s:midas_s_23671;	100	FLASV89191.1339;tax=d:Bacteria,p:Actinobacteriota,c:Actinobacteria,o:midas_o_5,f:midas_f_5,g:midas_g_100,s:midas_s_89191;	99.6	3233	0.094	0	0
035-MX-06.bin.2.207	59.89	6.38	Gradient Boost (General Model)	68.31	13.03	22.73	0.841	65288	266.294	6241247	0.72	6608	126	212739	26015	72324.1	5.95589	0.0211059	6541	3376	34	16	1	1	1	1	1	1	MQ	N	0.09	TRUE	Y	d__Bacteria;p__Verrucomicrobiota;c__Verrucomicrobiae;o__Limisphaerales;f__CAIMTB01;g__CAIMTB01;s__	69.79	0.97216	d__Bacteria;p__Pseudomonadota;c__Gammaproteobacteria;o__Burkholderiales;f__Burkholderiaceae;g__Rubrivivax;s__	52.1	0.98642	HQ010838.1.1490;tax=k:Bacteria,p:Proteobacteria,c:Gammaproteobacteria,o:Burkholderiales,f:Comamonadaceae;	98.3	NA	NA	FLASV36015.1350;tax=d:Bacteria,p:Proteobacteria,c:Gammaproteobacteria,o:Burkholderiales,f:Comamonadaceae,g:midas_g_15695,s:midas_s_29322;	99.9	24449	0.392	0	0
035-MX-06.bin.2.208	81.09	3.97	Neural Network (Specific Model)	83.35	4.27	84.21	0.889	102441	302.591	3062599	0.65	3009	38	291639	45727	112809	206.874	0.733101	2979	793	37	17	2	2	2	2	2	0	MQ	N	0.05	TRUE	N	d__Bacteria;p__Pseudomonadota;c__Gammaproteobacteria;o__Burkholderiales;f__Burkholderiaceae;g__JAAFIY01;s__	68.76	0.91378	d__Bacteria;p__Pseudomonadota;c__Gammaproteobacteria;o__Burkholderiales;f__Rhodocyclaceae;g__Azonexus;s__	78.28	0.98949	HQ184350.1.1532;tax=k:Bacteria,p:Proteobacteria,c:Gammaproteobacteria,o:Burkholderiales,f:Rhodocyclaceae,g:Dechloromonas;	99.9	FLASV4021.1457;tax=d:Bacteria,p:Proteobacteria,c:Gammaproteobacteria,o:Burkholderiales,f:Comamonadaceae,g:Limnohabitans,s:midas_s_2367;	98.1	FLASV2498.1458;tax=d:Bacteria,p:Proteobacteria,c:Gammaproteobacteria,o:Burkholderiales,f:Rhodocyclaceae,g:Dechloromonas,s:midas_s_96;	100	9746	0.318	0	8
035-MX-06.bin.2.209	86.44	1.72	Gradient Boost (General Model)	82.76	4.46	71.43	0.919	426455	314.716	2644085	0.41	2582	9	494201	151052	351999	10.9014	0.0386312	2559	1534	31	19	1	1	1	1	1	1	MQ	N	0.04	TRUE	N	d__Bacteria;p__Pseudomonadota;c__Alphaproteobacteria;o__Micavibrionales;f__Micavibrionaceae;g__Micavibrio_A;s__	79.11	0.99046	d__Bacteria;p__Bdellovibrionota;c__Bdellovibrionia;o__Bdellovibrionales;f__Bdellovibrionaceae;g__DAIRER01;s__	76.67	0.94613	HQ609670.1.1469;tax=k:Bacteria,p:Bdellovibrionota,c:Bdellovibrionia,o:Bdellovibrionales,f:Bdellovibrionaceae,g:Bdellovibrio;	99.5	FLASV8834.1404;tax=d:Bacteria,p:Proteobacteria,c:Alphaproteobacteria,o:Micavibrionales,f:midas_f_2943,g:midas_g_7280,s:midas_s_8834;	99.9	FLASV33317.1335;tax=d:Bacteria,p:Bdellovibrionota,c:Bdellovibrionia,o:Bdellovibrionales,f:Bdellovibrionaceae,g:midas_g_33317,s:midas_s_33317;	92.3	900	0.034	0	1
035-MX-06.bin.2.212	83.03	3.31	Gradient Boost (General Model)	89.03	5.56	25	0.866	568178	314.865	5796125	0.66	5329	16	1663396	164080	773428	9.0087	0.0319241	5317	2819	86	20	1	1	1	1	1	1	MQ	N	0.29	TRUE	N	d__Bacteria;p__Planctomycetota;c__GCA-002687715;o__GCA-002687715;f__;g__;s__	82.68	0.71076	d__Bacteria;p__Chloroflexota;c__Anaerolineae;o__Anaerolineales;f__UBA6663;g__UBA6663;s__	79.59	0.96575	FPLP01009946.1.1240;tax=k:Bacteria,p:Chloroflexi,c:Anaerolineae,o:Anaerolineales,f:Anaerolineaceae;	97.6	FLASV5887.1455;tax=d:Bacteria,p:Proteobacteria,c:Gammaproteobacteria,o:Pseudomonadales,f:Spongiibacteraceae,g:BD1-7_clade,s:midas_s_263;	100	FLASV30054.1325;tax=d:Bacteria,p:Chloroflexi,c:Anaerolineae,o:Anaerolineales,f:Anaerolineaceae,g:midas_g_5914,s:midas_s_26425;	99.9	8559	0.148	0	2
035-MX-06.bin.2.214	87.22	1.78	Gradient Boost (General Model)	83.99	1.3	25	0.872	175559	265.585	4023719	0.66	4424	35	372171	54758	188254	6.97579	0.0247201	4393	1987	41	19	1	1	1	1	2	0	MQ	N	0.84	TRUE	N	d__Bacteria;p__Planctomycetota;c__UBA1135;o__UBA2386;f__UBA2386;g__UBA2386;s__UBA2386 sp016793265	45.92	N/A	d__Bacteria;p__Pseudomonadota;c__Alphaproteobacteria;o__Micropepsales;f__Micropepsaceae;g__JADZAI01;s__	78.93	0.97399	KJ807961.1.1454;tax=k:Bacteria,p:Proteobacteria,c:Alphaproteobacteria,o:Rhizobiales,f:A0839;	99.6	FLASV8439.1480;tax=d:Bacteria,p:Planctomycetota,c:OM190,o:midas_o_2104,f:midas_f_2104,g:midas_g_4089,s:midas_s_8439;	99.8	FLASV14371.1310;tax=d:Bacteria,p:Proteobacteria,c:Alphaproteobacteria,o:Rhizobiales,f:A0839,g:midas_g_694,s:midas_s_14371;	99.8	6675	0.166	0	0
035-MX-06.bin.2.215	82.69	1.22	Gradient Boost (General Model)	80.21	3.11	70	0.873	147810	258.226	3051934	0.63	3462	31	556823	37764	210682	9.98325	0.0353777	3433	1168	52	20	1	1	3	1	1	0	MQ	N	0.03	TRUE	N	d__Bacteria;p__Actinomycetota;c__Actinomycetes;o__S36-B12;f__UBA10799;g__UBA10799;s__UBA10799 sp030157755	68.08	N/A	d__Bacteria;p__Pseudomonadota;c__Gammaproteobacteria;o__Burkholderiales;f__Rhodocyclaceae;g__Azonexus;s__Azonexus sp016790885	79.09	N/A	AY212571.1.1526;tax=k:Bacteria,p:Proteobacteria,c:Gammaproteobacteria,o:Burkholderiales,f:Rhodocyclaceae,g:Dechloromonas;	99.6	FLASV151.1441;tax=d:Bacteria,p:Actinobacteriota,c:Actinobacteria,o:midas_o_5,f:midas_f_5,g:midas_g_100,s:midas_s_151;	100	FLASV1978.1460;tax=d:Bacteria,p:Proteobacteria,c:Gammaproteobacteria,o:Burkholderiales,f:Rhodocyclaceae,g:Dechloromonas,s:midas_s_1978;	100	17669	0.579	0	1
035-MX-06.bin.2.216	84.33	1.2	Gradient Boost (General Model)	87.24	1.77	28.57	0.884	137797	294.363	4964476	0.69	4985	49	488072	47058	212879	7.32845	0.0259698	4951	1943	43	19	1	1	1	1	1	0	MQ	N	0.59	TRUE	Y	d__Bacteria;p__Planctomycetota;c__Phycisphaerae;o__Phycisphaerales;f__UBA1924;g__JABWBC01;s__JABWBC01 sp013360695	76.19	N/A	d__Bacteria;p__Pseudomonadota;c__Gammaproteobacteria;o__Burkholderiales;f__Casimicrobiaceae;g__VBCG01;s__	73.95	0.9818	HQ158697.1.1490;tax=k:Bacteria,p:Proteobacteria,c:Gammaproteobacteria,o:Burkholderiales,f:SC-I-84;	99.7	FLASV7337.1403;tax=d:Bacteria,p:Planctomycetota,c:Phycisphaerae,o:Phycisphaerales,f:Phycisphaeraceae,g:SM1A02,s:midas_s_3784;	100	FLASV1798.1453;tax=d:Bacteria,p:Proteobacteria,c:Gammaproteobacteria,o:Burkholderiales,f:SC-I-84,g:midas_g_1341,s:midas_s_1798;	99	10589	0.213	1	0
035-MX-06.bin.2.217	84.54	1.39	Gradient Boost (General Model)	77.03	3.6	0	0.894	4127388	410.193	6756265	0.64	4917	4	4127388	586796	3.11066e+06	18.6311	0.0660232	4909	2666	45	19	1	1	1	1	1	1	MQ	N	0	TRUE	Y	d__Bacteria;p__Patescibacteria;c__Paceibacteria;o__UBA9973;f__UBA9973;g__;s__	66.89	0.86752	d__Bacteria;p__Verrucomicrobiota;c__Verrucomicrobiia;o__Limisphaerales;f__UBA9464;g__SXSK01;s__	68.21	0.88903	KP687194.1.1496;tax=k:Bacteria,p:Verrucomicrobiota,c:Verrucomicrobiae,o:Pedosphaerales,f:Pedosphaeraceae,g:DEV114;	95.3	FLASV35098.1460;tax=d:Bacteria,p:Patescibacteria,c:Parcubacteria,o:Ca_Nomurabacteria,f:midas_f_11568,g:midas_g_35098,s:midas_s_35098;	99.6	FLASV78555.1389;tax=d:Bacteria,p:Verrucomicrobiota,c:Verrucomicrobiae,o:Pedosphaerales,f:Pedosphaeraceae,g:DEV114,s:midas_s_78555;	100	1067	0.016	0	1
035-MX-06.bin.2.218	84.2	6.33	Gradient Boost (General Model)	77.29	1.79	33.33	0.924	293353	337.165	8378220	0.61	7689	46	804734	88889	324139	12.5329	0.044413	7658	4267	35	19	0	0	0	0	0	0	MQ	N	0.3	TRUE	Y	d__Bacteria;p__Pseudomonadota;c__Alphaproteobacteria;o__Rickettsiales_A;f__UBA1459;g__;s__	31.58	0.75389	d__Bacteria;p__Acidobacteriota;c__Terriglobia;o__Bryobacterales;f__Bryobacteraceae;g__CADEFT01;s__	68.57	0.99148	NA	NA	FLASV2707.1426;tax=d:Bacteria,p:Proteobacteria,c:Alphaproteobacteria,o:midas_o_2707,f:midas_f_2707,g:midas_g_2707,s:midas_s_2707;	78.5	NA	NA	23827	0.284	0	0
035-MX-06.bin.2.22	68.59	3.29	Gradient Boost (General Model)	51.43	5.07	19.51	0.876	63853	330.173	4213497	0.73	3741	94	216801	23717	79379.8	6.69392	0.0237213	3687	2168	36	17	0	0	0	0	0	0	MQ	N	0.23	TRUE	N	d__Bacteria;p__Bacteroidota;c__Bacteroidia;o__J057;f__JADKCL01;g__JADKCL01;s__	60.52	0.92317	d__Bacteria;p__Eisenbacteria;c__RBG-16-71-46;o__RBG-16-71-46;f__RBG-16-71-46;g__CAIXRL01;s__	58.8	0.95	NA	NA	NA	NA	NA	NA	6610	0.157	0	2
035-MX-06.bin.2.220	80.18	0.63	Gradient Boost (General Model)	81.12	1.28	0	0.88	153967	283.121	4062130	0.68	4229	34	754854	68491	251826	9.4612	0.0335277	4202	2253	43	18	1	1	1	1	1	1	MQ	N	0.08	TRUE	N	d__Bacteria;p__Krumholzibacteriota;c__Krumholzibacteria;o__LZORAL124-64-63;f__LZORAL124-64-63;g__CAINDZ01;s__	78.11	0.98343	d__Bacteria;p__Actinomycetota;c__Acidimicrobiia;o__Acidimicrobiales;f__Ilumatobacteraceae;g__Kalu-18;s__	75.04	0.84612	JX040396.1.1482;tax=k:Bacteria,p:Actinobacteriota,c:Acidimicrobiia,o:Microtrichales,f:Ilumatobacteraceae,g:CL500-29	99.6	FLASV7564.1485;tax=d:Bacteria,p:Latescibacterota,c:midas_c_18,o:midas_o_753,f:midas_f_753,g:midas_g_753,s:midas_s_7564;	96.8	FLASV2831.1446;tax=d:Bacteria,p:Actinobacteriota,c:Acidimicrobiia,o:Microtrichales,f:Ilumatobacteraceae,g:CL500-29_marine_group,s:midas_s_2831;	99.2	7934	0.195	0	3
035-MX-06.bin.2.221	89.99	4.13	Gradient Boost (General Model)	83.54	2	0	0.886	229891	231.14	4146466	0.5	5339	26	562771	73352	258576	8.45623	0.0299664	5320	2890	45	19	1	1	1	1	1	1	MQ	N	0.3	TRUE	Y	d__Bacteria;p__Pseudomonadota;c__Alphaproteobacteria;o__Sphingomonadales;f__Sphingomonadaceae;g__Sphingopyxis;s__Sphingopyxis sp020850455	74	N/A	d__Bacteria;p__Chloroflexota;c__Anaerolineae;o__Anaerolineales;f__Villigracilaceae;g__Villigracilis;s__	70.83	0.99647	KJ807881.1.1474;tax=k:Bacteria,p:Chloroflexi,c:Anaerolineae,o:Anaerolineales,f:Anaerolineaceae;	99.3	FLASV79605.1308;tax=d:Bacteria,p:Proteobacteria,c:Alphaproteobacteria,o:Sphingomonadales,f:Sphingomonadaceae,g:SD04E11,s:midas_s_35799;	99.5	FLASV8483.1432;tax=d:Bacteria,p:Chloroflexi,c:Anaerolineae,o:Anaerolineales,f:Anaerolineaceae,g:Ca_Villigracilis,s:midas_s_6664;	99.8	11004	0.265	0	3
035-MX-06.bin.2.222	74.99	3.13	Gradient Boost (General Model)	70.72	2.37	80.95	0.871	44807	314.541	3285734	0.69	3042	101	120662	14386	48739.1	10.0819	0.0357272	2991	1249	32	17	1	1	1	1	1	1	MQ	N	0.06	TRUE	Y	d__Bacteria;p__Bacteroidota;c__Bacteroidia;o__Bacteroidales;f__UBA4417;g__UBA4417;s__	60.73	0.96565	d__Bacteria;p__Pseudomonadota;c__Gammaproteobacteria;o__Burkholderiales;f__Ga0077523;g__Ga0077523;s__	71.98	0.98608	KJ807851.1.1502;tax=k:Bacteria,p:Proteobacteria,c:Gammaproteobacteria,o:Burkholderiales,f:Nitrosomonadaceae,g:oc32;	99.9	FLASV47678.1355;tax=d:Bacteria,p:Bacteroidota,c:Bacteroidia,o:Sphingobacteriales,f:Lentimicrobiaceae,g:midas_g_1061,s:midas_s_1061;	99.9	FLASV2881.1460;tax=d:Bacteria,p:Proteobacteria,c:Gammaproteobacteria,o:Burkholderiales,f:Nitrosomonadaceae,g:oc32,s:midas_s_2881;	99.7	6164	0.188	0	1
035-MX-06.bin.2.223	81.73	1.85	Gradient Boost (General Model)	82.52	5.89	21.43	0.873	178866	284.098	3856219	0.63	3973	37	548527	43937	225135	6.72765	0.0238408	3952	2659	42	20	0	1	1	0	1	1	MQ	N	0.2	TRUE	N	d__Bacteria;p__Actinomycetota;c__Acidimicrobiia;o__Acidimicrobiales;f__Microtrichaceae;g__;s__	57	0.88142	d__Bacteria;p__Verrucomicrobiota;c__Kiritimatiellia;o__CAIVKH01;f__CAIVKH01;g__;s__	69.18	0.7623	NA	NA	NA	NA	NA	NA	15966	0.414	0	0
035-MX-06.bin.2.224	81.26	0.07	Neural Network (Specific Model)	83.69	0.53	0	0.88	122334	309.172	3512775	0.62	3343	37	332865	53260	137962	17.7301	0.06283	3321	1053	39	20	2	2	2	2	2	0	MQ	N	0.08	TRUE	Y	d__Bacteria;p__Patescibacteria;c__Saccharimonadia;o__Saccharimonadales;f__UBA5946;g__JAPUDQ01;s__	54.76	0.86657	d__Bacteria;p__Pseudomonadota;c__Gammaproteobacteria;o__Burkholderiales;f__Rhodocyclaceae;g__Accumulibacter;s__Accumulibacter propinquus	86.04	N/A	EF565152.1.1530;tax=k:Bacteria,p:Proteobacteria,c:Gammaproteobacteria,o:Burkholderiales,f:Rhodocyclaceae,g:Candidatus	99.8	FLASV74873.1436;tax=d:Bacteria,p:Patescibacteria,c:Saccharimonadia,o:Saccharimonadales,f:midas_f_728,g:midas_g_16289,s:midas_s_16289;	86.8	FLASV2437.1494;tax=d:Bacteria,p:Proteobacteria,c:Gammaproteobacteria,o:Burkholderiales,f:Rhodocyclaceae,g:Ca_Accumulibacter,s:Ca_Accumulibacter_phosphatis;	100	5065	0.144	0	1
035-MX-06.bin.2.225	75.37	0.1	Gradient Boost (General Model)	82.51	0.79	50	0.927	1398020	327.07	2669405	0.74	2527	7	1398020	195356	867250	37.5443	0.133046	2522	872	24	13	1	1	1	1	1	1	MQ	N	0.04	TRUE	N	d__Bacteria;p__Pseudomonadota;c__Alphaproteobacteria;o__ATCC43930;f__Stellaceae;g__Stella;s__	65.42	0.94296	d__Bacteria;p__Actinomycetota;c__Actinomycetes;o__S36-B12;f__CAIYMF01;g__;s__	79.29	0.82924	FPLM01003283.11.1509;tax=k:Bacteria,p:Actinobacteriota,c:Actinobacteria,o:PeM15;	99.3	NA	NA	FLASV7909.1441;tax=d:Bacteria,p:Actinobacteriota,c:Actinobacteria,o:midas_o_5,f:midas_f_5,g:midas_g_5528,s:midas_s_7909;	99.6	158	0.006	0	3
035-MX-06.bin.2.228	61.25	9.49	Gradient Boost (General Model)	68.46	11.99	84.38	0.794	24652	206.645	7356215	0.75	9517	420	123739	7913	32577.2	6.64009	0.0235305	9351	7716	60	20	1	1	1	1	1	1	MQ	N	0.06	TRUE	N	d__Bacteria;p__Bacteroidota;c__Bacteroidia;o__Chitinophagales;f__Saprospiraceae;g__Vicinibacter;s__Vicinibacter proximus	69.99	N/A	d__Bacteria;p__Myxococcota;c__Myxococcia;o__Myxococcales;f__Anaeromyxobacteraceae;g__JADKCZ01;s__	46.76	0.94412	HE604089.1.1522;tax=k:Bacteria,p:Myxococcota,c:Myxococcia,o:Myxococcales,f:Anaeromyxobacteraceae,g:Anaeromyxobacter;	97.5	FLASV1383.1454;tax=d:Bacteria,p:Bacteroidota,c:Bacteroidia,o:Chitinophagales,f:Saprospiraceae,g:Ca_Vicinibacter,s:midas_s_177;	99.5	FLASV46330.1376;tax=d:Bacteria,p:Myxococcota,c:Myxococcia,o:Myxococcales,f:Anaeromyxobacteraceae,g:Anaeromyxobacter,s:midas_s_31544;	99.8	62546	0.85	0	2
035-MX-06.bin.2.229	56.96	8.88	Gradient Boost (General Model)	54.49	11.94	45.24	0.827	38853	215.859	3544073	0.65	4565	105	137477	17432	51640.3	8.04077	0.0284941	4501	2490	35	17	0	1	1	0	1	1	MQ	N	0.85	TRUE	N	d__Bacteria;p__Acidobacteriota;c__Blastocatellia;o__Chloracidobacteriales;f__Chloracidobacteriaceae;g__JACQXX01;s__	68.42	0.98643	d__Bacteria;p__Pseudomonadota;c__Alphaproteobacteria;o__Rhizobiales;f__Aestuariivirgaceae;g__Aestuariivirga;s__	42.89	0.94824	NA	NA	FLASV5519.1476;tax=d:Bacteria,p:Acidobacteriota,c:Vicinamibacteria,o:Vicinamibacterales,f:midas_f_352,g:midas_g_1291,s:midas_s_1291;	98	NA	NA	26054	0.735	0	1
035-MX-06.bin.2.23	76.72	0.98	Gradient Boost (General Model)	82.44	4.27	20	0.851	230345	299.699	5097212	0.72	4844	56	502908	47442	224766	7.37152	0.0261225	4811	3010	45	20	1	1	1	1	1	1	MQ	N	0.59	TRUE	N	d__Bacteria;p__Verrucomicrobiota;c__Verrucomicrobiae;o__Verrucomicrobiales;f__Verrucomicrobiaceae;g__JAEUHN01;s__	54.7	0.9353	d__Bacteria;p__Acidobacteriota;c__Thermoanaerobaculia;o__UBA5066;f__UBA5066;g__UBA5066;s__UBA5066 sp017999215	73.17	N/A	HQ592601.1.1514;tax=k:Bacteria,p:Acidobacteriota,c:Holophagae,o:Subgroup	99.3	FLASV46725.1356;tax=d:Bacteria,p:Verrucomicrobiota,c:Verrucomicrobiae,o:Verrucomicrobiales,f:Verrucomicrobiaceae,g:midas_g_46725,s:midas_s_46725;	99.9	FLASV7503.1476;tax=d:Bacteria,p:Acidobacteriota,c:Holophagae,o:Subgroup_7,f:midas_f_973,g:midas_g_973,s:midas_s_973;	98.1	18321	0.359	0	1
035-MX-06.bin.2.231	78.87	0.17	Gradient Boost (General Model)	79.15	0	0	0.833	311615	269.616	3166321	0.66	3276	17	771199	75682	366902	11.0173	0.0390421	3267	1416	41	19	2	2	2	2	2	2	MQ	N	0.06	TRUE	N	d__Bacteria;p__Patescibacteria;c__JAEDAM01;o__BD1-5;f__UBA2023;g__JABFSX01;s__	64.03	0.96048	d__Bacteria;p__Desulfobacterota;c__Desulfobulbia;o__Desulfobulbales;f__Desulfobulbaceae;g__Desulfobulbus;s__Desulfobulbus sp017998195	70.61	N/A	AB243827.1.1528;tax=k:Bacteria,p:Desulfobacterota,c:Desulfobulbia,o:Desulfobulbales,f:Desulfobulbaceae,g:Desulfobulbus;	99.3	NA	NA	FLASV11916.1380;tax=d:Bacteria,p:Desulfobacterota,c:Desulfobulbia,o:Desulfobulbales,f:Desulfobulbaceae,g:Desulfobulbus,s:midas_s_11916;	100	15621	0.493	0	2
035-MX-06.bin.2.237	63.21	1.51	Gradient Boost (General Model)	74.17	9.07	5	0.848	81055	216.393	9660910	0.52	12783	171	244533	29793	101950	5.0419	0.017867	12632	11267	91	20	2	2	2	2	2	2	MQ	N	0.17	TRUE	N	d__Bacteria;p__Bacteroidota;c__Bacteroidia;o__Flavobacteriales;f__PHOS-HE28;g__PHOS-HE28;s__	73.55	0.9845	d__Bacteria;p__Myxococcota;c__Polyangia;o__Polyangiales;f__Polyangiaceae;g__;s__	56.43	0.80371	FPLS01006067.13.1540;tax=k:Bacteria,p:Myxococcota,c:Polyangia,o:Polyangiales,f:Phaselicystidaceae,g:Phaselicystis;	93.5	FLASV3186.1446;tax=d:Bacteria,p:Bacteroidota,c:Bacteroidia,o:Flavobacteriales,f:NS9_marine_group,g:midas_g_3186,s:midas_s_3186;	99.5	FLASV55536.1370;tax=d:Bacteria,p:Myxococcota,c:Polyangia,o:Polyangiales,f:Phaselicystidaceae,g:midas_g_41883,s:midas_s_41883;	100	17079	0.177	0	1
035-MX-06.bin.2.238	62.22	2.93	Neural Network (Specific Model)	73.08	4.72	55.56	0.858	61817	245.768	4336043	0.67	5075	125	192152	16379	67526.3	6.52754	0.0231317	5010	2211	40	20	0	0	0	0	0	0	MQ	N	0.06	TRUE	N	d__Bacteria;p__Patescibacteria;c__Saccharimonadia;o__Saccharimonadales;f__UBA7683;g__;s__	70.23	0.76937	d__Bacteria;p__Pseudomonadota;c__Gammaproteobacteria;o__Burkholderiales;f__Burkholderiaceae;g__RAM1;s__	57.27	0.9658	NA	NA	FLASV17927.1298;tax=d:Bacteria,p:Patescibacteria,c:Saccharimonadia,o:Saccharimonadales,f:midas_f_4774,g:midas_g_17927,s:midas_s_17927;	100	NA	NA	23269	0.537	0	0
035-MX-06.bin.2.24	89.85	1.08	Gradient Boost (General Model)	67.1	0	0	0.872	198854	253.15	874412	0.42	1008	5	424641	79172	287111	10.489	0.03717	992	646	42	19	1	1	1	1	1	0	MQ	N	0	TRUE	N	d__Bacteria;p__Pseudomonadota;c__Alphaproteobacteria;o__Rhodospirillales_A;f__UXAT02;g__Defluviicoccus;s__	71.44	0.98459	d__Bacteria;p__Patescibacteriota;c__Minisyncoccia;o__UBA9973;f__UBA9973;g__DALYCO01;s__	61.58	0.9007	KX123463.1.1595;tax=k:Bacteria,p:Patescibacteria,c:Parcubacteria,o:Candidatus	75.3	FLASV7937.1415;tax=d:Bacteria,p:Proteobacteria,c:Alphaproteobacteria,o:Defluviicoccales,f:Defluviicoccaceae,g:Defluviicoccus,s:midas_s_2639;	99.4	FLASV70167.1349;tax=d:Bacteria,p:Patescibacteria,c:Parcubacteria,o:Ca_Nomurabacteria,f:midas_f_28121,g:midas_g_70167,s:midas_s_70167;	76.8	368	0.042	0	1
035-MX-06.bin.2.240	70.51	4.47	Gradient Boost (General Model)	66.38	9.56	53.06	0.833	42073	222.22	3267798	0.7	4116	104	181394	16093	53583.4	5.11634	0.0181308	4060	2598	41	18	1	1	1	1	1	1	MQ	N	0.33	TRUE	N	d__Bacteria;p__Elusimicrobiota;c__Elusimicrobia;o__FEN-1173;f__FEN-1173;g__JADKHR01;s__	80.91	0.98538	d__Bacteria;p__Pseudomonadota;c__Gammaproteobacteria;o__GCA-2729495;f__GCA-2729495;g__SHZI01;s__	59.91	0.96776	JN868915.1.1530;tax=k:Bacteria,p:Proteobacteria,c:Gammaproteobacteria,o:CCM19a;	99.1	FLASV9132.1458;tax=d:Bacteria,p:Elusimicrobiota,c:Elusimicrobia,o:MVP-88,f:midas_f_595,g:midas_g_945,s:midas_s_4749;	99.9	FLASV16980.1359;tax=d:Bacteria,p:Proteobacteria,c:Gammaproteobacteria,o:midas_o_26,f:midas_f_98,g:midas_g_268,s:midas_s_16980;	100	19112	0.585	2	2
035-MX-06.bin.2.241	65.45	3.14	Gradient Boost (General Model)	65.58	3.44	25	0.826	74264	246.6	6718416	0.72	7565	142	247928	20756	83325.1	5.21347	0.018475	7475	6155	42	20	3	3	3	3	3	3	MQ	N	0.11	TRUE	Y	d__Bacteria;p__Bacteroidota;c__Bacteroidia;o__Chitinophagales;f__Saprospiraceae;g__M3007;s__	71.94	0.95954	d__Bacteria;p__Myxococcota;c__Polyangia;o__Polyangiales;f__Ga0077539;g__JAEUKH01;s__	57.19	0.87553	FPLP01009898.16.1549;tax=k:Bacteria,p:Myxococcota,c:Polyangia,o:mle1-27;	99.7	FLASV59946.1338;tax=d:Bacteria,p:Bacteroidota,c:Bacteroidia,o:Chitinophagales,f:Saprospiraceae,g:midas_g_27014,s:midas_s_59946;	96.2	FLASV3606.1476;tax=d:Bacteria,p:Myxococcota,c:Polyangia,o:mle1-27,f:midas_f_990,g:midas_g_3374,s:midas_s_3374;	99.9	30416	0.453	0	0
035-MX-06.bin.2.242	79.12	1.21	Neural Network (Specific Model)	83.94	1.25	40	0.851	759601	284.346	3131284	0.61	3133	11	1001848	136392	591828	9.60351	0.034032	3124	1316	37	17	1	1	1	1	2	1	MQ	N	0.04	TRUE	N	d__Bacteria;p__Nitrospirota;c__Nitrospiria;o__Nitrospirales;f__Nitrospiraceae;g__Nitrospira_A;s__Nitrospira_A sp003456605	60.42	N/A	d__Bacteria;p__Pseudomonadota;c__Alphaproteobacteria;o__Rhizobiales;f__Hyphomicrobiaceae;g__Hyphomicrobium_B;s__Hyphomicrobium_B sp016793445	80.12	N/A	AB516000.1.1448;tax=k:Bacteria,p:Proteobacteria,c:Alphaproteobacteria,o:Rhizobiales,f:Hyphomicrobiaceae,g:Hyphomicrobium;	99.2	NA	NA	FLASV23593.1305;tax=d:Bacteria,p:Proteobacteria,c:Alphaproteobacteria,o:Rhizobiales,f:Hyphomicrobiaceae,g:Hyphomicrobium,s:midas_s_2082;	99.9	3240	0.103	0	3
035-MX-06.bin.2.243	67.04	1.49	Gradient Boost (General Model)	80.98	0.85	0	0.84	76425	206.263	2736488	0.61	3756	54	213806	28034	86521	4.45992	0.0158046	3714	2712	41	20	0	0	1	0	0	1	MQ	N	0.18	TRUE	N	d__Bacteria;p__Patescibacteria;c__Saccharimonadia;o__CAILAD01;f__JADZBC01;g__;s__	49.61	0.72524	d__Bacteria;p__Actinomycetota;c__Acidimicrobiia;o__Acidimicrobiales;f__Microtrichaceae;g__JAGQSZ01;s__JAGQSZ01 sp963169245	59.93	N/A	NA	NA	NA	NA	NA	NA	8115	0.297	0	0
035-MX-06.bin.2.246	62.58	0.78	Gradient Boost (General Model)	81.47	0.68	100	0.848	70973	276.695	5429090	0.67	5585	113	213119	24533	82964.8	4.96544	0.017596	5532	3955	43	20	0	0	0	0	0	0	MQ	N	0.46	TRUE	N	d__Bacteria;p__Chloroflexota;c__Anaerolineae;o__Promineifilales;f__Promineifilaceae;g__Promineifilum;s__	83.93	0.95132	d__Bacteria;p__Verrucomicrobiota;c__Verrucomicrobiia;o__Limisphaerales;f__UBA11320;g__UBA11320;s__	60.37	0.90124	NA	NA	NA	NA	NA	NA	11643	0.214	0	0
035-MX-06.bin.2.249	70.37	3.52	Gradient Boost (General Model)	70.83	2.02	50	0.847	37854	239.565	3699452	0.66	4387	141	108801	13491	41694.1	5.31531	0.0188359	4311	2106	34	16	2	1	1	2	1	1	MQ	N	0.2	TRUE	Y	d__Bacteria;p__Patescibacteria;c__Microgenomatia;o__UBA1400;f__UBA12108;g__GWF;s__	57.36	0.9791	d__Bacteria;p__Pseudomonadota;c__Gammaproteobacteria;o__Burkholderiales;f__Burkholderiaceae;g__DAIOSZ01;s__DAIOSZ01 sp036752305	63.74	N/A	CP001068.3261972.3263502;tax=k:Bacteria,p:Proteobacteria,c:Gammaproteobacteria,o:Burkholderiales,f:Burkholderiaceae,g:Ralstonia,s:Ralstonia	99.9	FLASV51308.1320;tax=d:Bacteria,p:Patescibacteria,c:Microgenomatia,o:Ca_Collierbacteria,f:midas_f_2215,g:midas_g_13957,s:midas_s_51308;	100	FLASV12712.1350;tax=d:Bacteria,p:Proteobacteria,c:Gammaproteobacteria,o:Burkholderiales,f:Comamonadaceae,g:Ottowia,s:midas_s_12712;	99.9	12362	0.334	0	0
035-MX-06.bin.2.25	84.73	4.96	Gradient Boost (General Model)	82	6.41	11.11	0.878	110126	316.551	7989758	0.56	7423	92	440428	52711	159673	7.95457	0.0281886	7377	4445	75	20	1	1	1	1	1	1	MQ	N	0.55	TRUE	N	d__Bacteria;p__Verrucomicrobiota;c__Verrucomicrobiae;o__Verrucomicrobiales;f__Verrucomicrobiaceae;g__Prosthecobacter;s__	86.26	0.97483	d__Bacteria;p__Acidobacteriota;c__Blastocatellia;o__RBC074;f__RBC074;g__RBC074;s__RBC074 sp016789605	66.72	N/A	KJ808134.1.1482;tax=k:Bacteria,p:Acidobacteriota,c:Blastocatellia,o:11-24;	99.7	FLASV47517.1367;tax=d:Bacteria,p:Verrucomicrobiota,c:Verrucomicrobiae,o:Verrucomicrobiales,f:Verrucomicrobiaceae,g:midas_g_7597,s:midas_s_47517;	98.9	FLASV15395.1341;tax=d:Bacteria,p:Acidobacteriota,c:Blastocatellia,o:11-24,f:midas_f_1424,g:midas_g_15395,s:midas_s_15395;	99.9	21579	0.27	0	0
035-MX-06.bin.2.251	88.82	9.21	Gradient Boost (General Model)	89.35	11.23	81.36	0.906	210739	302.999	3474619	0.62	3471	44	485977	26705	229952	41.8393	0.148266	3459	750	55	20	0	0	0	0	0	0	MQ	N	0.18	TRUE	N	d__Bacteria;p__Verrucomicrobiota;c__Verrucomicrobiae;o__Opitutales;f__Opitutaceae;g__Lacunisphaera;s__Lacunisphaera sp016795565	60.81	N/A	d__Bacteria;p__Pseudomonadota;c__Gammaproteobacteria;o__Burkholderiales;f__Rhodocyclaceae;g__Azonexus;s__Azonexus sp013363835	83.04	N/A	NA	NA	FLASV40414.1379;tax=d:Bacteria,p:Verrucomicrobiota,c:Verrucomicrobiae,o:Opitutales,f:Opitutaceae,g:Lacunisphaera,s:midas_s_28001;	95.9	NA	NA	5155	0.148	0	4
035-MX-06.bin.2.253	86.09	4.68	Gradient Boost (General Model)	86.06	9.05	33.33	0.888	56971	300.875	6878703	0.68	6789	184	203639	17468	73533.2	7.84069	0.0277851	6682	2519	34	17	0	0	0	0	0	0	MQ	N	0.2	TRUE	N	d__Bacteria;p__Actinomycetota;c__Actinomycetes;o__S36-B12;f__S36-B12;g__UBA10649;s__UBA10649 sp937902285	84.11	N/A	d__Bacteria;p__Pseudomonadota;c__Gammaproteobacteria;o__Burkholderiales;f__Burkholderiaceae;g__Quisquiliibacterium;s__	76.69	0.99134	NA	NA	FLASV4600.1443;tax=d:Bacteria,p:Actinobacteriota,c:Actinobacteria,o:midas_o_5,f:midas_f_5,g:midas_g_957,s:midas_s_4600;	100	NA	NA	12899	0.188	0	0
035-MX-06.bin.2.254	55.42	0.88	Gradient Boost (General Model)	63.7	0.99	50	0.843	61910	215.192	3036591	0.42	3999	68	148800	22476	68974.5	4.25628	0.015083	3943	2429	39	19	1	1	1	1	1	1	MQ	N	0.54	TRUE	N	d__Bacteria;p__Bacteroidota;c__Bacteroidia;o__Chitinophagales;f__Chitinophagaceae;g__OLB11;s__	74.7	0.95905	d__Bacteria;p__Bacteroidota;c__Bacteroidia;o__Chitinophagales;f__Chitinophagaceae;g__JJ008;s__JJ008 sp937858715	45.89	N/A	HQ158743.1.1490;tax=k:Bacteria,p:Bacteroidota,c:Bacteroidia,o:Chitinophagales,f:Chitinophagaceae,g:Terrimonas;	99.5	FLASV2806.1451;tax=d:Bacteria,p:Bacteroidota,c:Bacteroidia,o:Chitinophagales,f:Chitinophagaceae,g:midas_g_679,s:midas_s_2806;	99	FLASV38432.1359;tax=d:Bacteria,p:Bacteroidota,c:Bacteroidia,o:Chitinophagales,f:Chitinophagaceae,g:Terrimonas,s:midas_s_38432;	99.6	10392	0.342	0	3
035-MX-06.bin.2.256	76.42	6.4	Gradient Boost (General Model)	87.27	2.73	66.67	0.871	400124	294.113	6423523	0.6	6368	32	885578	98407	409455	14.7758	0.0523609	6344	3420	38	18	5	5	3	5	9	3	MQ	N	0.11	TRUE	N	d__Bacteria;p__Pseudomonadota;c__Gammaproteobacteria;o__Enterobacterales;f__Aeromonadaceae;g__Tolumonas;s__Tolumonas sp008015085	67.05	N/A	d__Bacteria;p__Chloroflexota;c__Anaerolineae;o__Aggregatilineales;f__Phototrophicaceae;g__Flexifilum;s__Flexifilum breve	73.65	N/A	EU332818.1.1442;tax=k:Bacteria,p:Chloroflexi,c:Anaerolineae,o:SBR1031,f:A4b;	99.4	FLASV14319.1365;tax=d:Bacteria,p:Proteobacteria,c:Gammaproteobacteria,o:Enterobacterales,f:Aeromonadaceae,g:Tolumonas,s:Tolumonas_sp.;	100	FLASV8245.1409;tax=d:Bacteria,p:Chloroflexi,c:Anaerolineae,o:SBR1031,f:A4b,g:midas_g_4871,s:midas_s_4871;	99.4	23730	0.369	0	2
035-MX-06.bin.2.258	87.31	4.71	Gradient Boost (General Model)	86.09	2.66	40	0.934	415142	366.881	8667463	0.6	7377	28	1093535	179993	473216	26.2677	0.0930849	7360	3718	43	19	0	0	0	0	0	0	MQ	N	0.5	TRUE	Y	d__Bacteria;p__Bdellovibrionota;c__UBA2361;o__UBA2361;f__OMII01;g__;s__	77.18	0.74941	d__Bacteria;p__Acidobacteriota;c__Terriglobia;o__Bryobacterales;f__Bryobacteraceae;g__CADEFT01;s__	83.08	0.97307	NA	NA	NA	NA	NA	NA	12340	0.142	0	1
035-MX-06.bin.2.26	84.83	1.54	Gradient Boost (General Model)	93.42	1.71	50	0.888	301175	285.649	3132886	0.68	3263	16	363292	95059	262975	8.30055	0.0294147	3250	1619	39	20	0	1	1	0	1	1	MQ	N	0.67	TRUE	N	d__Bacteria;p__Planctomycetota;c__UBA1135;o__UBA1135;f__GCA-002686595;g__JADJNY01;s__	75.99	0.97854	d__Bacteria;p__Actinomycetota;c__Acidimicrobiia;o__Acidimicrobiales;f__Iamiaceae;g__JAGQSN01;s__	83.7	0.97956	NA	NA	FLASV120388.1369;tax=d:Bacteria,p:Planctomycetota,c:OM190,o:midas_o_2104,f:midas_f_7287,g:midas_g_114675,s:midas_s_120388;	91.5	NA	NA	3101	0.099	1	1
035-MX-06.bin.2.264	82.19	3.32	Gradient Boost (General Model)	81.49	4.05	90	0.903	145707	289.247	2954185	0.67	3089	22	463529	82493	207739	1533.98	5.43595	3071	1300	45	20	1	1	1	1	1	1	MQ	N	0.05	TRUE	Y	d__Bacteria;p__Patescibacteria;c__JAEDAM01;o__BD1-5;f__UBA2023;g__JABFSX01;s__	47.25	0.93049	d__Bacteria;p__Actinomycetota;c__Actinomycetes;o__S36-B12;f__UBA10799;g__JADKAV01;s__JADKAV01 sp937952095	66.78	N/A	KJ808118.1.1488;tax=k:Bacteria,p:Actinobacteriota,c:Actinobacteria,o:PeM15;	99.7	NA	NA	FLASV2942.1446;tax=d:Bacteria,p:Actinobacteriota,c:Actinobacteria,o:midas_o_5,f:midas_f_5,g:midas_g_399,s:midas_s_1163;	99.9	16240	0.55	0	0
035-MX-06.bin.2.265	81.41	0.32	Neural Network (Specific Model)	89.42	0.3	100	0.864	281663	265.622	4043093	0.69	4406	18	626905	140907	319509	14.898	0.0527941	4396	1492	44	20	2	2	2	2	4	2	MQ	N	0.05	TRUE	N	d__Bacteria;p__Pseudomonadota;c__Gammaproteobacteria;o__Burkholderiales;f__Rhodocyclaceae;g__Propionivibrio;s__	60.77	0.98633	d__Bacteria;p__Pseudomonadota;c__Alphaproteobacteria;o__Rhodobacterales;f__Rhodobacteraceae;g__JAAKGP01;s__	83.84	0.99522	KJ808327.1.1429;tax=k:Bacteria,p:Proteobacteria,c:Alphaproteobacteria,o:Rhodobacterales,f:Rhodobacteraceae,g:Tabrizicola;	99.7	FLASV10895.1361;tax=d:Bacteria,p:Proteobacteria,c:Gammaproteobacteria,o:Burkholderiales,f:Rhodocyclaceae,g:Propionivibrio,s:midas_s_10895;	99.9	FLASV1320.1387;tax=d:Bacteria,p:Proteobacteria,c:Alphaproteobacteria,o:Rhodobacterales,f:Rhodobacteraceae,g:Tabrizicola,s:midas_s_1320;	99.3	15893	0.393	0	1
035-MX-06.bin.2.266	77.63	0.62	Neural Network (Specific Model)	79.17	1.03	0	0.904	128558	250.092	2419342	0.54	2937	33	231618	40062	113640	5.39443	0.0191163	2909	2107	42	19	1	1	1	1	1	1	MQ	N	0.17	TRUE	N	d__Bacteria;p__Verrucomicrobiota;c__Verrucomicrobiae;o__Limisphaerales;f__UBA11358;g__JADLHS01;s__	41.53	0.93706	d__Bacteria;p__Armatimonadota;c__Fimbriimonadia;o__Fimbriimonadales;f__Fimbriimonadaceae;g__;s__	67.65	0.85168	GU455127.1.1475;tax=k:Bacteria,p:Armatimonadota,c:Fimbriimonadia,o:Fimbriimonadales,f:Fimbriimonadaceae;	99.6	NA	NA	FLASV13009.1335;tax=d:Bacteria,p:Armatimonadota,c:Fimbriimonadia,o:Fimbriimonadales,f:Fimbriimonadaceae,g:midas_g_13009,s:midas_s_13009;	99.9	3323	0.137	0	2
035-MX-06.bin.2.268	59	5.68	Gradient Boost (General Model)	67.76	12.06	36.36	0.782	133165	195.075	6937963	0.62	9376	91	559516	35018	184052	6.27878	0.0222501	9292	6627	82	20	1	1	1	1	1	1	MQ	N	0.06	TRUE	N	d__Bacteria;p__Pseudomonadota;c__Alphaproteobacteria;o__Sphingomonadales;f__Sphingomonadaceae;g__Novosphingobium;s__	47.41	0.99257	d__Bacteria;p__Planctomycetota;c__Planctomycetia;o__Pirellulales;f__Lacipirellulaceae;g__Lacipirellula;s__	39.89	0.99456	FPLM01005731.11.1525;tax=k:Bacteria,p:Planctomycetota,c:Planctomycetes,o:Pirellulales,f:Pirellulaceae,g:Pir4	99.5	NA	NA	FLASV6709.1457;tax=d:Bacteria,p:Planctomycetota,c:Planctomycetes,o:Pirellulales,f:Pirellulaceae,g:Pir4_lineage,s:midas_s_6709;	99.9	22683	0.327	0	1
035-MX-06.bin.2.27	87.66	5.1	Gradient Boost (General Model)	91.58	7.1	60.61	0.86	149549	263.088	5561241	0.51	6099	64	547300	46767	203992	7.5402	0.0267202	6060	3299	61	20	2	2	2	2	2	2	MQ	N	0.72	TRUE	N	d__Bacteria;p__Bacteroidota;c__Bacteroidia;o__Bacteroidales;f__Bacteroidaceae;g__Bacteroides_I;s__Bacteroides_I graminisolvens	46.22	N/A	d__Bacteria;p__Bacteroidota;c__Bacteroidia;o__Chitinophagales;f__Saprospiraceae;g__M3007;s__	75.95	0.97515	JN391836.1.1484;tax=k:Bacteria,p:Bacteroidota,c:Bacteroidia,o:Chitinophagales,f:Saprospiraceae;	97	FLASV7671.1447;tax=d:Bacteria,p:Bacteroidota,c:Bacteroidia,o:Bacteroidales,f:Bacteroidaceae,g:Bacteroides,s:Bacteroides_graminisolvens;	99.9	FLASV21457.1338;tax=d:Bacteria,p:Bacteroidota,c:Bacteroidia,o:Chitinophagales,f:Saprospiraceae,g:midas_g_13158,s:midas_s_13158;	100	29794	0.536	0	0
035-MX-06.bin.2.271	80.19	4.05	Gradient Boost (General Model)	83.46	1.43	0	0.896	92114	285.033	3772368	0.33	3968	59	392878	28860	144265	6.09327	0.0215927	3933	2103	26	19	0	0	0	0	0	0	MQ	N	0.23	TRUE	N	d__Bacteria;p__Bacteroidota;c__Ignavibacteria;o__SJA-28;f__OLB5;g__OLB5;s__	47.86	0.9586	d__Bacteria;p__Bacteroidota;c__Bacteroidia;o__B-17B0;f__B-17BO;g__UBA4416;s__	65.97	0.99657	NA	NA	FLASV16268.1350;tax=d:Bacteria,p:Bacteroidota,c:Ignavibacteria,o:SJA-28,f:midas_f_31,g:midas_g_171,s:midas_s_15958;	99.9	NA	NA	6586	0.175	0	2
035-MX-06.bin.2.273	73.55	2.28	Gradient Boost (General Model)	80.22	3.78	63.64	0.862	73572	242.714	3191512	0.63	3802	59	210433	26776	89505.3	6.50219	0.0230418	3762	1717	42	19	1	1	1	1	2	1	MQ	N	0.06	TRUE	N	d__Bacteria;p__Pseudomonadota;c__Alphaproteobacteria;o__Rhizobiales;f__Hyphomicrobiaceae;g__;s__	55.03	0.91236	d__Bacteria;p__Pseudomonadota;c__Alphaproteobacteria;o__Rhizobiales;f__Aestuariivirgaceae;g__Aestuariivirga;s__Aestuariivirga sp937868035	70.97	N/A	KJ808339.1.1515;tax=k:Bacteria,p:Proteobacteria,c:Alphaproteobacteria,o:Rhizobiales,f:Rhizobiales	99	FLASV948.1404;tax=d:Bacteria,p:Proteobacteria,c:Alphaproteobacteria,o:Rhizobiales,f:Hyphomicrobiaceae,g:Hyphomicrobium,s:midas_s_948;	99.8	FLASV75.1408;tax=d:Bacteria,p:Proteobacteria,c:Alphaproteobacteria,o:Rhodobacterales,f:Rhodobacteraceae,g:midas_g_75,s:midas_s_75;	99.9	14480	0.454	1	0
035-MX-06.bin.2.274	80.62	2.8	Gradient Boost (General Model)	83.26	0.89	0	0.843	185081	260.288	4070716	0.5	4420	32	569970	71536	268544	6.82171	0.0241741	4385	3451	52	19	1	1	1	1	1	1	MQ	N	0.39	TRUE	Y	d__Bacteria;p__Bacteroidota;c__Bacteroidia;o__B-17B0;f__B-17BO;g__UBA2475;s__	54.7	0.99097	d__Bacteria;p__Bdellovibrionota_B;c__UBA2361;o__UBA2361;f__CAIXSY01;g__;s__	73.41	0.7297	KF428025.1.1484;tax=k:Bacteria,p:SAR324	89.1	FLASV89872.1352;tax=d:Bacteria,p:Bacteroidota,c:Bacteroidia,o:Sphingobacteriales,f:env.OPS_17,g:midas_g_3487,s:midas_s_13554;	100	FLASV88987.1337;tax=d:Bacteria,p:Desulfobacterota,c:midas_c_41,o:midas_o_2276,f:midas_f_57393,g:midas_g_88987,s:midas_s_88987;	98.7	3981	0.098	0	2
035-MX-06.bin.2.275	93.96	9.45	Gradient Boost (General Model)	93.1	9.89	5.56	0.874	1736960	319.545	6938055	0.53	6340	13	1784456	363802	1190180	38.8501	0.137673	6329	3978	54	20	1	0	0	1	0	0	MQ	N	0.08	TRUE	N	d__Bacteria;p__Planctomycetota;c__Planctomycetia;o__Pirellulales;f__Pirellulaceae;g__Anatilimnocola;s__	29.33	0.96844	d__Bacteria;p__Cyanobacteriota;c__Vampirovibrionia;o__Obscuribacterales;f__Obscuribacteraceae;g__Obscuribacter;s__Obscuribacter sp016712465	83.92	N/A	AY328558.1.1479;tax=k:Bacteria,p:Cyanobacteria,c:Vampirivibrionia,o:Obscuribacterales,f:Obscuribacteraceae,g:Candidatus	100	NA	NA	FLASV13057.1313;tax=d:Bacteria,p:Cyanobacteria,c:Vampirivibrionia,o:Obscuribacterales,f:Obscuribacteraceae,g:Ca_Obscuribacter,s:midas_s_13057;	100	7919	0.114	0	0
035-MX-06.bin.2.276	83.13	2.69	Neural Network (Specific Model)	86.77	1.93	33.33	0.884	1097210	320.133	3912340	0.66	3611	5	1690043	966253	1.27979e+06	197.425	0.699617	3601	621	40	17	2	2	2	2	2	0	MQ	N	0.03	TRUE	Y	d__Bacteria;p__Planctomycetota;c__B15-G4;o__B15-G4;f__JADJEK01;g__JADJEK01;s__	42.76	0.97735	d__Bacteria;p__Pseudomonadota;c__Gammaproteobacteria;o__Burkholderiales;f__Rhodocyclaceae;g__Accumulibacter;s__Accumulibacter similis	81.75	N/A	HQ010844.1.1497;tax=k:Bacteria,p:Proteobacteria,c:Gammaproteobacteria,o:Burkholderiales,f:Rhodocyclaceae,g:Candidatus	99.6	NA	NA	FLASV22470.1357;tax=d:Bacteria,p:Proteobacteria,c:Gammaproteobacteria,o:Burkholderiales,f:Rhodocyclaceae,g:Ca_Accumulibacter,s:midas_s_12920;	100	1496	0.038	0	3
035-MX-06.bin.2.278	67.66	2.59	Gradient Boost (General Model)	68.47	1.26	50	0.872	243301	246.331	2747274	0.43	3262	22	380377	54784	217064	7.08081	0.0250923	3247	2520	45	20	0	0	0	0	0	0	MQ	N	0.37	TRUE	Y	d__Bacteria;p__Pseudomonadota;c__Alphaproteobacteria;o__Caulobacterales;f__Hyphomonadaceae;g__UBA7672;s__	50.23	0.95568	d__Bacteria;p__Bdellovibrionota_B;c__UBA2361;o__UBA2361;f__J135;g__JAWXBT01;s__	57.37	0.85693	NA	NA	FLASV30715.1307;tax=d:Bacteria,p:Proteobacteria,c:Alphaproteobacteria,o:Ferrovibrionales,f:Ferrovibrionaceae,g:Ferrovibrio,s:midas_s_30715;	95.9	NA	NA	2980	0.108	0	1
035-MX-06.bin.2.280	89.02	3.06	Gradient Boost (General Model)	93.11	10.23	0	0.903	648467	363.437	7073041	0.67	5876	27	1492380	136649	762929	12.3333	0.0437056	5854	3692	67	20	2	2	2	2	2	2	MQ	N	0.74	TRUE	N	d__Bacteria;p__Actinomycetota;c__Acidimicrobiia;o__Acidimicrobiales;f__;g__;s__	42.68	0.6817	d__Bacteria;p__Planctomycetota;c__UBA1135;o__UBA2386;f__UBA2386;g__JADZDL01;s__	77.8	0.97109	FPLS01043067.10.1542;tax=k:Bacteria,p:Planctomycetota,c:OM190;	96.5	NA	NA	FLASV5282.1480;tax=d:Bacteria,p:Planctomycetota,c:OM190,o:midas_o_2104,f:midas_f_2104,g:midas_g_4089,s:midas_s_4089;	99.7	6066	0.086	0	1
035-MX-06.bin.2.282	74.83	8.93	Gradient Boost (General Model)	77.82	3.3	50	0.874	107217	254.016	3249519	0.66	3748	46	285701	38321	126406	6.53284	0.0231504	3725	2203	38	18	1	1	1	1	1	1	MQ	N	0.59	TRUE	N	d__Bacteria;p__Patescibacteria;c__Paceibacteria;o__UBA9973;f__UBA9973;g__;s__	35.41	0.85938	d__Bacteria;p__Chloroflexota;c__Dehalococcoidia;o__Tepidiformales;f__Tepidiformaceae;g__JAGQHB01;s__	66.12	0.96393	FPLS01059445.10.1481;tax=k:Bacteria,p:Chloroflexi,c:OLB14;	96.7	FLASV27089.1383;tax=d:Bacteria,p:Patescibacteria,c:Parcubacteria,o:Ca_Nomurabacteria,f:midas_f_11568,g:midas_g_27089,s:midas_s_27089;	99.3	FLASV1412.1414;tax=d:Bacteria,p:Chloroflexi,c:OLB14,o:midas_o_731,f:midas_f_731,g:midas_g_1412,s:midas_s_1412;	99.1	6714	0.207	0	1
035-MX-06.bin.2.284	72.9	0.93	Neural Network (Specific Model)	80.39	2.94	41.67	0.876	70758	273.914	1302803	0.34	1393	28	127244	27481	70825.4	8.37843	0.0296907	1373	660	32	19	1	1	1	1	2	1	MQ	N	0.13	TRUE	N	d__Bacteria;p__Pseudomonadota;c__Gammaproteobacteria;o__Steroidobacterales;f__Steroidobacteraceae;g__UBA964;s__UBA964 sp020846815	57.6	N/A	d__Bacteria;p__Pseudomonadota;c__Alphaproteobacteria;o__Rickettsiales;f__Rickettsiaceae;g__GCA-2402195;s__GCA-2402195 sp017302595	74.03	N/A	KT851817.1.1461;tax=k:Bacteria,p:Proteobacteria,c:Alphaproteobacteria,o:Rickettsiales,f:Rickettsiaceae,g:Candidatus	99.6	FLASV7040.1460;tax=d:Bacteria,p:Proteobacteria,c:Gammaproteobacteria,o:midas_o_26,f:midas_f_98,g:Acidibacter,s:midas_s_7040;	98.9	FLASV75356.1323;tax=d:Bacteria,p:Proteobacteria,c:Alphaproteobacteria,o:Rickettsiales,f:Rickettsiaceae,g:Ca_Megaira,s:midas_s_75356;	99.7	1310	0.101	0	1
035-MX-06.bin.2.285	70.68	0.33	Neural Network (Specific Model)	75.63	0	0	0.875	64409	228.09	2357151	0.61	3039	52	180635	25053	74371	4.71909	0.0167231	3003	1454	31	17	0	0	1	0	0	1	MQ	N	0.5	TRUE	Y	d__Bacteria;p__Patescibacteria;c__ABY1;o__Magasanikbacterales;f__UBA922;g__JAHFIC01;s__	43.71	0.8486	d__Bacteria;p__Pseudomonadota;c__Alphaproteobacteria;o__Sphingomonadales;f__Sphingomonadaceae;g__Aquisediminimonas;s__Aquisediminimonas sp937873035	62.89	N/A	NA	NA	NA	NA	NA	NA	5676	0.241	0	1
035-MX-06.bin.2.286	77.84	3.67	Gradient Boost (General Model)	81.67	3.12	6.25	0.849	180954	244.44	3820210	0.68	4443	44	433436	49572	191800	6.96863	0.0246948	4405	1858	44	20	1	1	1	1	2	1	MQ	N	0.1	TRUE	N	d__Bacteria;p__Pseudomonadota;c__Alphaproteobacteria;o__Acetobacterales;f__Acetobacteraceae;g__CAMDGX01;s__	53.74	0.98048	d__Bacteria;p__Pseudomonadota;c__Alphaproteobacteria;o__Rhodobacterales;f__Rhodobacteraceae;g__JADYZU01;s__	68.63	0.93208	CU918349.1.1281;tax=k:Bacteria,p:Proteobacteria,c:Alphaproteobacteria,o:Rhodobacterales,f:Rhodobacteraceae,g:Rubellimicrobium;	98.6	NA	NA	FLASV1155.1385;tax=d:Bacteria,p:Proteobacteria,c:Alphaproteobacteria,o:Rhodobacterales,f:Rhodobacteraceae,g:Rubellimicrobium,s:midas_s_1155;	98.8	9881	0.259	0	1
035-MX-06.bin.2.287	60.9	3.02	Gradient Boost (General Model)	65.77	2.8	16.67	0.85	30956	252.266	3514765	0.64	3974	167	119426	10216	35592.4	6.24603	0.0221341	3904	2119	19	9	0	0	0	0	0	0	MQ	N	0.08	TRUE	N	d__Bacteria;p__Verrucomicrobiota;c__Verrucomicrobiae;o__Verrucomicrobiales;f__Verrucomicrobiaceae;g__Prosthecobacter;s__	69.73	0.99613	d__Bacteria;p__Pseudomonadota;c__Gammaproteobacteria;o__Burkholderiales;f__Rhodocyclaceae;g__Accumulibacter;s__Accumulibacter sp029255125	47.9	N/A	NA	NA	FLASV117818.1367;tax=d:Bacteria,p:Verrucomicrobiota,c:Verrucomicrobiae,o:Verrucomicrobiales,f:Verrucomicrobiaceae,g:Prosthecobacter,s:midas_s_117818;	99.6	NA	NA	9398	0.267	0	2
035-MX-06.bin.2.29	81.02	0.61	Gradient Boost (General Model)	68.98	0	0	0.894	557563	257.196	807695	0.43	940	2	557563	250132	462356	9.62387	0.0341041	928	539	30	16	1	1	1	1	1	1	MQ	N	0	TRUE	N	d__Bacteria;p__Bacteroidota;c__Bacteroidia;o__Chitinophagales;f__Chitinophagaceae;g__Ferruginibacter;s__	55.97	0.98894	d__Bacteria;p__Patescibacteriota;c__Saccharimonadia;o__CAILAD01;f__BJGX01;g__;s__	68.94	0.84196	HM856393.1.1454;tax=k:Bacteria,p:Patescibacteria,c:Saccharimonadia,o:Saccharimonadales;	94	NA	NA	FLASV13772.1351;tax=d:Bacteria,p:Patescibacteria,c:Saccharimonadia,o:Saccharimonadales,f:midas_f_2784,g:midas_g_2784,s:midas_s_13772;	100	1335	0.165	0	1
035-MX-06.bin.2.291	83.4	3.29	Neural Network (Specific Model)	81.05	2.72	3.45	0.879	112874	296.575	3463593	0.66	3430	48	339489	31519	140238	12.0272	0.0426209	3400	617	45	19	3	3	3	3	3	3	MQ	N	0.05	TRUE	Y	d__Bacteria;p__Bacteroidota;c__Bacteroidia;o__Cytophagales;f__Cyclobacteriaceae;g__UBA2336;s__	44.21	0.9362	d__Bacteria;p__Pseudomonadota;c__Gammaproteobacteria;o__Burkholderiales;f__Burkholderiaceae;g__Alicycliphilus;s__Alicycliphilus limosus	74.54	N/A	HQ184358.1.1525;tax=k:Bacteria,p:Proteobacteria,c:Gammaproteobacteria,o:Burkholderiales,f:Comamonadaceae,g:Diaphorobacter;	99.9	FLASV18315.1353;tax=d:Bacteria,p:Bacteroidota,c:Bacteroidia,o:Cytophagales,f:Microscillaceae,g:Hassallia,s:midas_s_11088;	98.4	FLASV838.1451;tax=d:Bacteria,p:Proteobacteria,c:Gammaproteobacteria,o:Burkholderiales,f:Comamonadaceae,g:Diaphorobacter,s:midas_s_838;	100	5697	0.164	0	0
035-MX-06.bin.2.292	51.87	0.39	Gradient Boost (General Model)	51.74	0	0	0.821	77427	226.565	2875544	0.74	3498	54	292900	31700	107926	5.41806	0.0192	3458	2286	30	16	1	1	1	1	1	1	MQ	N	0.08	TRUE	N	d__Bacteria;p__Pseudomonadota;c__Gammaproteobacteria;o__Burkholderiales;f__Rhodocyclaceae;g__Zoogloea;s__Zoogloea sp017302315	89.1	N/A	d__Bacteria;p__Actinomycetota;c__Thermoleophilia;o__Solirubrobacterales;f__Solirubrobacteraceae;g__F1-60-MAGs163;s__	45.51	0.96181	FPLM01008179.17.1542;tax=k:Bacteria,p:Actinobacteriota,c:Thermoleophilia,o:Solirubrobacterales,f:Solirubrobacteraceae,g:Conexibacter;	96.7	NA	NA	FLASV70418.1365;tax=d:Bacteria,p:Actinobacteriota,c:Thermoleophilia,o:Solirubrobacterales,f:Solirubrobacteraceae,g:Conexibacter,s:midas_s_70418;	98.4	16674	0.58	0	0
035-MX-06.bin.2.293	78.49	4.46	Gradient Boost (General Model)	81.75	2.38	16.67	0.907	76148	295.932	6110209	0.58	6276	125	172968	25416	77376.3	6.96593	0.0246852	6228	4136	49	19	1	1	1	1	1	1	MQ	N	0.12	TRUE	N	d__Bacteria;p__Pseudomonadota;c__Alphaproteobacteria;o__Micavibrionales;f__Micavibrionaceae;g__;s__	51.72	0.74	d__Bacteria;p__Verrucomicrobiota;c__Verrucomicrobiia;o__Verrucomicrobiales;f__Verrucomicrobiaceae;g__JAEUHM01;s__	63.62	0.93039	FPLS01023500.9.1534;tax=k:Bacteria,p:Verrucomicrobiota,c:Verrucomicrobiae,o:Verrucomicrobiales,f:Verrucomicrobiaceae,g:Prosthecobacter;	93.8	FLASV84402.1306;tax=d:Bacteria,p:Proteobacteria,c:Alphaproteobacteria,o:Micavibrionales,f:midas_f_2019,g:midas_g_7950,s:midas_s_28237;	99.4	FLASV82102.1365;tax=d:Bacteria,p:Verrucomicrobiota,c:Verrucomicrobiae,o:Verrucomicrobiales,f:Verrucomicrobiaceae,g:midas_g_68855,s:midas_s_82102;	96.1	7579	0.124	0	0
035-MX-06.bin.2.294	52.49	3.67	Gradient Boost (General Model)	65.96	10.46	19.05	0.832	50225	244.922	6377677	0.69	7285	193	210268	14086	65983.7	5.0955	0.0180569	7196	5515	42	18	1	1	1	1	1	1	MQ	N	0.28	TRUE	N	d__Bacteria;p__Pseudomonadota;c__Gammaproteobacteria;o__Burkholderiales;f__Burkholderiaceae;g__Zeimonas;s__Zeimonas sp937872345	64.21	N/A	d__Bacteria;p__Verrucomicrobiota;c__Verrucomicrobiia;o__Opitutales;f__Opitutaceae;g__ER46;s__	36.28	0.95888	JQ655784.1.1522;tax=k:Bacteria,p:Verrucomicrobiota,c:Verrucomicrobiae,o:Opitutales,f:Opitutaceae,g:Opitutus;	96.8	FLASV9398.1455;tax=d:Bacteria,p:Proteobacteria,c:Gammaproteobacteria,o:Burkholderiales,f:Burkholderiaceae,g:Limnobacter,s:midas_s_9398;	99.2	FLASV32629.1377;tax=d:Bacteria,p:Verrucomicrobiota,c:Verrucomicrobiae,o:Opitutales,f:Opitutaceae,g:Cephaloticoccus,s:midas_s_32629;	100	34568	0.542	0	1
035-MX-06.bin.2.295	57.28	2.24	Gradient Boost (General Model)	65.33	9.4	15	0.838	92011	283.542	5198059	0.71	5149	96	347116	25863	113410	4.84085	0.0171545	5109	3728	37	16	1	1	1	1	1	1	MQ	N	0.68	TRUE	Y	d__Bacteria;p__Chloroflexota;c__Anaerolineae;o__Anaerolineales;f__Villigracilaceae;g__Villigracilis;s__	61.39	0.99237	d__Bacteria;p__Acidobacteriota;c__Polarisedimenticolia;o__J045;f__J045;g__JAJFTU01;s__	51.89	0.86811	KX504758.1.1514;tax=k:Bacteria,p:Acidobacteriota,c:Subgroup	94.5	NA	NA	FLASV4502.1477;tax=d:Bacteria,p:Acidobacteriota,c:Subgroup_22,o:midas_o_28,f:midas_f_4502,g:midas_g_4502,s:midas_s_4502;	91	13531	0.26	0	0
035-MX-06.bin.2.296	96.25	5.64	Gradient Boost (General Model)	96.36	6.55	63.64	0.901	158621	269.478	4554553	0.48	5100	47	447149	38299	191548	19.2927	0.0683675	5069	2336	47	19	1	1	1	1	1	1	MQ	N	0.33	TRUE	N	d__Bacteria;p__Pseudomonadota;c__Gammaproteobacteria;o__Burkholderiales;f__Rhodocyclaceae;g__Accumulibacter;s__	82.16	0.99222	d__Bacteria;p__Chloroflexota;c__Anaerolineae;o__Anaerolineales;f__Villigracilaceae;g__Villigracilis;s__	85.62	0.99035	KJ807881.1.1474;tax=k:Bacteria,p:Chloroflexi,c:Anaerolineae,o:Anaerolineales,f:Anaerolineaceae;	98.9	FLASV67389.1363;tax=d:Bacteria,p:Proteobacteria,c:Gammaproteobacteria,o:Burkholderiales,f:Rhodocyclaceae,g:Ca_Accumulibacter,s:midas_s_28444;	100	FLASV8483.1432;tax=d:Bacteria,p:Chloroflexi,c:Anaerolineae,o:Anaerolineales,f:Anaerolineaceae,g:Ca_Villigracilis,s:midas_s_6664;	99.4	16931	0.372	0	0
035-MX-06.bin.2.297	74.73	2.72	Gradient Boost (General Model)	81.5	4.79	4	0.845	188398	247.805	5286211	0.65	6041	57	525793	39542	199577	9.05637	0.0320931	6006	2494	43	18	1	1	1	1	2	1	MQ	N	0.2	TRUE	Y	d__Bacteria;p__Pseudomonadota;c__Gammaproteobacteria;o__Burkholderiales;f__Rhodocyclaceae;g__Sulfuritalea;s__	54.44	0.99449	d__Bacteria;p__Pseudomonadota;c__Alphaproteobacteria;o__Rhizobiales;f__Rhizobiaceae;g__Mesorhizobium_I;s__Mesorhizobium_I sp023953845	65.33	N/A	CP015318.50143.51632;tax=k:Bacteria,p:Proteobacteria,c:Alphaproteobacteria,o:Rhizobiales,f:Rhizobiaceae,g:Mesorhizobium,s:Mesorhizobium	98.6	FLASV6397.1458;tax=d:Bacteria,p:Proteobacteria,c:Gammaproteobacteria,o:Burkholderiales,f:Rhodocyclaceae,g:Sulfuritalea,s:midas_s_6397;	98.9	FLASV8823.1407;tax=d:Bacteria,p:Proteobacteria,c:Alphaproteobacteria,o:Rhizobiales,f:Rhizobiaceae,g:Mesorhizobium,s:midas_s_642;	99.1	27101	0.513	0	1
035-MX-06.bin.2.298	75.83	8.77	Neural Network (Specific Model)	76.2	6.1	91.3	0.908	127384	294.306	2446471	0.32	2523	34	361522	34182	166144	40.9335	0.145056	2495	599	34	17	2	2	4	2	2	4	MQ	N	0.24	TRUE	N	d__Bacteria;p__Pseudomonadota;c__Gammaproteobacteria;o__Burkholderiales;f__Burkholderiaceae;g__Rubrivivax;s__	73.13	0.97522	d__Bacteria;p__Bacteroidota;c__Bacteroidia;o__Flavobacteriales;f__Flavobacteriaceae;g__Flavobacterium;s__Flavobacterium lutivivi	65.51	N/A	KT215492.1.1482;tax=k:Bacteria,p:Bacteroidota,c:Bacteroidia,o:Flavobacteriales,f:Flavobacteriaceae,g:Flavobacterium,s:Flavobacterium	99.7	FLASV1694.1451;tax=d:Bacteria,p:Proteobacteria,c:Gammaproteobacteria,o:Burkholderiales,f:Comamonadaceae,g:Ideonella,s:midas_s_1694;	99.7	FLASV3075.1438;tax=d:Bacteria,p:Bacteroidota,c:Bacteroidia,o:Flavobacteriales,f:Flavobacteriaceae,g:Flavobacterium,s:Flavobacterium_lutivivi;	99.6	10349	0.423	0	0
035-MX-06.bin.2.299	58.45	3.17	Gradient Boost (General Model)	72.26	5.54	50	0.843	45398	214.388	6538621	0.5	8675	203	132714	15593	50652.2	5.32209	0.0188599	8593	6995	40	19	2	1	1	2	1	1	MQ	N	0.05	TRUE	N	d__Bacteria;p__Pseudomonadota;c__Alphaproteobacteria;o__Rhizobiales;f__Xanthobacteraceae;g__Afipia;s__Afipia sp024508675	61.79	N/A	d__Bacteria;p__Bacteroidota;c__Bacteroidia;o__Chitinophagales;f__Saprospiraceae;g__M3007;s__	50.68	0.9015	FPLP01000910.15.1505;tax=k:Bacteria,p:Bacteroidota,c:Bacteroidia,o:Chitinophagales,f:Saprospiraceae;	93.4	FLASV812.1411;tax=d:Bacteria,p:Proteobacteria,c:Alphaproteobacteria,o:Rhizobiales,f:Xanthobacteraceae,g:Afipia,s:midas_s_812;	99.1	FLASV27005.1336;tax=d:Bacteria,p:Bacteroidota,c:Bacteroidia,o:Chitinophagales,f:Saprospiraceae,g:midas_g_27005,s:midas_s_27005;	99	18730	0.286	0	0
035-MX-06.bin.2.301	62.75	2.67	Gradient Boost (General Model)	51.92	1.3	100	0.84	47520	194.931	1424214	0.49	2069	42	123002	16410	56186.4	4.54294	0.0160988	2042	1468	29	15	0	0	0	0	0	0	MQ	N	0.06	TRUE	Y	d__Bacteria;p__Pseudomonadota;c__Alphaproteobacteria;o__Micavibrionales;f__Micavibrionaceae;g__JAKLKY01;s__	38.15	0.87143	d__Bacteria;p__Pseudomonadota;c__Alphaproteobacteria;o__Micavibrionales;f__Micavibrionaceae;g__UBA1573;s__UBA1573 sp016794285	48.71	N/A	NA	NA	FLASV42497.1309;tax=d:Bacteria,p:Proteobacteria,c:Alphaproteobacteria,o:Micavibrionales,f:midas_f_2943,g:midas_g_42497,s:midas_s_42497;	92.7	NA	NA	4876	0.342	0	0
035-MX-06.bin.2.302	58.49	3.7	Gradient Boost (General Model)	62.22	4.08	30.77	0.82	74197	247.825	11639607	0.74	12934	236	281822	24805	92963.9	5.16274	0.0182952	12793	11030	62	20	3	3	3	4	3	3	MQ	N	0.26	TRUE	N	d__Bacteria;p__Pseudomonadota;c__Alphaproteobacteria;o__Sphingomonadales;f__Sphingomonadaceae;g__Sphingobium;s__	54.7	0.96479	d__Bacteria;p__Myxococcota;c__Polyangia;o__Polyangiales;f__Ga0077539;g__;s__	58.56	0.89074	FPLP01009898.16.1549;tax=k:Bacteria,p:Myxococcota,c:Polyangia,o:mle1-27;	98.5	NA	NA	FLASV26693.1374;tax=d:Bacteria,p:Myxococcota,c:Polyangia,o:mle1-27,f:midas_f_990,g:midas_g_1853,s:midas_s_26273;	100	37532	0.322	0	1
035-MX-06.bin.2.304	60.52	4.71	Gradient Boost (General Model)	77.08	5.74	10	0.817	54762	235.572	8813758	0.64	10285	225	199165	19670	70300.8	5.01113	0.017758	10164	8196	92	19	1	1	1	1	1	0	MQ	N	0.48	TRUE	Y	d__Bacteria;p__Nitrospirota;c__Nitrospiria;o__Nitrospirales;f__Nitrospiraceae;g__Nitrospira_A;s__	31.74	0.9985	d__Bacteria;p__Verrucomicrobiota;c__Verrucomicrobiia;o__Limisphaerales;f__JAJXZI01;g__CAINDV01;s__	54.09	0.90161	FPLP01012215.16.1551;tax=k:Bacteria,p:Verrucomicrobiota,c:Verrucomicrobiae,o:Pedosphaerales,f:Pedosphaeraceae;	97.9	NA	NA	FLASV79614.1390;tax=d:Bacteria,p:Verrucomicrobiota,c:Verrucomicrobiae,o:Pedosphaerales,f:Pedosphaeraceae,g:midas_g_79614,s:midas_s_79614;	92.3	34008	0.386	0	0
035-MX-06.bin.2.305	81.78	0.96	Gradient Boost (General Model)	81.98	1.16	0	0.894	311160	310.192	4175263	0.53	4028	19	963808	99513	427136	23.559	0.083486	4019	2576	37	17	1	0	0	1	0	0	MQ	N	0.14	TRUE	Y	d__Bacteria;p__Patescibacteria;c__Paceibacteria;o__UBA9973;f__UBA9973;g__GCA-016699365;s__	43.71	0.97811	d__Bacteria;p__Planctomycetota;c__Planctomycetia;o__Gemmatales;f__HRBIN36;g__JAEUIE01;s__	67.83	0.95199	JN391817.1.1464;tax=k:Bacteria,p:Planctomycetota,c:Planctomycetes,o:Gemmatales,f:Gemmataceae;	98.1	NA	NA	FLASV60400.1340;tax=d:Bacteria,p:Planctomycetota,c:Planctomycetes,o:Gemmatales,f:Gemmataceae,g:midas_g_940,s:midas_s_21090;	98.7	17908	0.429	0	1
035-MX-06.bin.2.306	65.77	3.15	Gradient Boost (General Model)	82.02	4.76	11.11	0.851	67899	266.273	8708309	0.63	9355	211	218817	17233	77866	5.79248	0.0205268	9231	7042	54	19	1	1	1	1	1	0	MQ	N	0.47	TRUE	N	d__Bacteria;p__Pseudomonadota;c__Alphaproteobacteria;o__Rhizobiales;f__Beijerinckiaceae;g__Alsobacter;s__	51.22	0.98774	d__Bacteria;p__Verrucomicrobiota;c__Verrucomicrobiia;o__Limisphaerales;f__CAIMTB01;g__CAIMTB01;s__	50.99	0.95716	JN391733.1.1519;tax=k:Bacteria,p:Verrucomicrobiota,c:Verrucomicrobiae,o:Pedosphaerales,f:Pedosphaeraceae,g:Oikopleura;	99.7	FLASV34704.1304;tax=d:Bacteria,p:Proteobacteria,c:Alphaproteobacteria,o:Rhizobiales,f:Beijerinckiaceae,g:alphaI_cluster,s:midas_s_23727;	99.9	FLASV47016.1375;tax=d:Bacteria,p:Verrucomicrobiota,c:Verrucomicrobiae,o:Pedosphaerales,f:Pedosphaeraceae,g:Oikopleura,s:midas_s_36627;	99.9	57477	0.66	0	2
035-MX-06.bin.2.307	53.87	2.57	Neural Network (Specific Model)	33.06	0	0	0.88	70571	341.388	6678383	0.55	5796	126	254302	26057	92713.8	4.1747	0.0147939	8521	6855	54	18	0	1	1	0	1	0	MQ	N	0.13	TRUE	N	d__Bacteria;p__Pseudomonadota;c__Gammaproteobacteria;o__Burkholderiales;f__Burkholderiaceae;g__JADYYQ01;s__	58.95	0.89908	d__Bacteria;p__Planctomycetota;c__Planctomycetia;o__Planctomycetales;f__Planctomycetaceae;g__SXXK01;s__	30.62	0.93229	NA	NA	FLASV5159.1456;tax=d:Bacteria,p:Proteobacteria,c:Gammaproteobacteria,o:Burkholderiales,f:Burkholderiaceae,g:Polynucleobacter,s:midas_s_5159;	95.4	NA	NA	14472	0.217	0	2
035-MX-06.bin.2.308	80.69	5.03	Neural Network (Specific Model)	87.54	5.12	33.33	0.856	123626	270.79	4032316	0.64	4264	46	406775	44296	170872	8.52248	0.0302011	4235	1516	39	17	1	1	1	1	2	1	MQ	N	0.11	FALSE	N	d__Bacteria;p__Pseudomonadota;c__Alphaproteobacteria;o__Acetobacterales;f__Acetobacteraceae;g__CAMDGX01;s__	74.86	0.95432	d__Bacteria;p__Pseudomonadota;c__Alphaproteobacteria;o__Rhizobiales;f__Xanthobacteraceae;g__P52-10;s__P52-10 sp041397365	75.97	N/A	JX040402.1.1447;tax=k:Bacteria,p:Proteobacteria,c:Alphaproteobacteria,o:Rhizobiales,f:Xanthobacteraceae;	99	FLASV19324.1310;tax=d:Bacteria,p:Proteobacteria,c:Alphaproteobacteria,o:Acetobacterales,f:Acetobacteraceae,g:midas_g_6090,s:midas_s_19324;	99.9	FLASV2680.1411;tax=d:Bacteria,p:Proteobacteria,c:Alphaproteobacteria,o:Rhizobiales,f:Xanthobacteraceae,g:midas_g_2680,s:midas_s_2680;	99.5	7200	0.179	0	1
035-MX-06.bin.2.309	83.24	4.9	Neural Network (Specific Model)	81.13	5.9	23.91	0.903	475608	315.945	3844816	0.64	3673	16	680661	190705	437266	15.061	0.0533718	3661	1029	45	19	1	2	1	1	3	1	MQ	N	0.14	TRUE	Y	d__Bacteria;p__Patescibacteria;c__JAEDAM01;o__BD1-5;f__JAGOOR01;g__JAGOOR01;s__	29.47	0.94172	d__Bacteria;p__Pseudomonadota;c__Gammaproteobacteria;o__Burkholderiales;f__Rhodocyclaceae;g__Sulfuritalea;s__	82.8	0.98218	FPLP01011316.23.1539;tax=k:Bacteria,p:Proteobacteria,c:Gammaproteobacteria,o:Burkholderiales,f:Rhodocyclaceae,g:Sulfuritalea;	98	FLASV8363.1425;tax=d:Bacteria,p:Patescibacteria,c:Gracilibacteria,o:midas_o_4028,f:midas_f_4028,g:midas_g_8363,s:midas_s_8363;	93.1	FLASV52598.1359;tax=d:Bacteria,p:Proteobacteria,c:Gammaproteobacteria,o:Burkholderiales,f:Rhodocyclaceae,g:Sulfuritalea,s:midas_s_52598;	99.9	3887	0.101	0	0
035-MX-06.bin.2.31	80.71	3.41	Gradient Boost (General Model)	78.87	2.24	62.5	0.87	88771	235.983	3073175	0.42	3801	50	237757	34954	99956.3	5.60908	0.0198769	3776	2671	37	20	2	2	2	2	2	2	MQ	N	0.05	TRUE	Y	d__Bacteria;p__Patescibacteria;c__Paceibacteria;o__UBA9973;f__UBA918;g__OLB19;s__	43.63	0.96242	d__Bacteria;p__Bacteroidota;c__Bacteroidia;o__Chitinophagales;f__JADIYW01;g__JADJSS01;s__	67.37	0.9697	AB286578.1.1429;tax=k:Bacteria,p:Bacteroidota,c:Bacteroidia,o:Chitinophagales;	99	FLASV47745.1295;tax=d:Bacteria,p:Patescibacteria,c:Parcubacteria,o:Ca_Kaiserbacteria,f:midas_f_11971,g:midas_g_35306,s:midas_s_35306;	97.7	FLASV10965.1340;tax=d:Bacteria,p:Bacteroidota,c:Bacteroidia,o:Chitinophagales,f:midas_f_108,g:midas_g_558,s:midas_s_10003;	100	4972	0.162	0	1
035-MX-06.bin.2.310	77.59	1.51	Gradient Boost (General Model)	77.64	0.68	0	0.874	209109	342.096	8271740	0.66	7077	49	520165	103243	245134	7.42656	0.0263175	7053	4749	39	19	0	0	0	0	0	0	MQ	N	0.43	TRUE	N	d__Bacteria;p__Pseudomonadota;c__Gammaproteobacteria;o__Pseudomonadales;f__Moraxellaceae;g__CALFYA01;s__	46.45	0.97478	d__Bacteria;p__Verrucomicrobiota;c__Verrucomicrobiia;o__Limisphaerales;f__CAIMTB01;g__CAIMTB01;s__	67.49	0.94539	NA	NA	FLASV46671.1348;tax=d:Bacteria,p:Proteobacteria,c:Gammaproteobacteria,o:Pseudomonadales,f:Moraxellaceae,g:Alkanindiges,s:midas_s_21026;	100	NA	NA	23468	0.284	0	1
035-MX-06.bin.2.311	64.74	0.25	Gradient Boost (General Model)	64.34	1.48	40	0.84	99819	225.528	2395708	0.66	2997	33	239631	44537	103673	8.38459	0.0297125	2981	1452	33	16	1	1	1	1	2	1	MQ	N	0.07	TRUE	N	d__Bacteria;p__Verrucomicrobiota;c__Verrucomicrobiae;o__Opitutales;f__CG1-02-43-26;g__JABDAI01;s__	56.11	0.88582	d__Bacteria;p__Pseudomonadota;c__Alphaproteobacteria;o__Rhizobiales;f__Aestuariivirgaceae;g__Aestuariivirga;s__	56.35	0.95955	EU589298.1.1457;tax=k:Bacteria,p:Proteobacteria,c:Alphaproteobacteria,o:Rhizobiales,f:Rhizobiales	99.1	FLASV37551.1356;tax=d:Bacteria,p:Verrucomicrobiota,c:Verrucomicrobiae,o:Opitutales,f:Puniceicoccaceae,g:Verruc-01,s:midas_s_37551;	99.9	FLASV4071.1412;tax=d:Bacteria,p:Proteobacteria,c:Alphaproteobacteria,o:Rhodobacterales,f:Rhodobacteraceae,g:midas_g_2171,s:midas_s_4071;	99.5	15091	0.63	0	1
035-MX-06.bin.2.312	66.22	4.7	Gradient Boost (General Model)	79.79	4.31	20	0.81	124891	220.77	5912338	0.58	7307	67	326605	43565	153288	6.08129	0.0215503	7261	5833	54	20	2	1	1	2	1	0	MQ	N	0.06	TRUE	N	d__Bacteria;p__Pseudomonadota;c__Alphaproteobacteria;o__Rhizobiales;f__Xanthobacteraceae;g__Bradyrhizobium;s__	63.65	0.99403	d__Bacteria;p__Planctomycetota;c__Planctomycetia;o__Planctomycetales;f__Planctomycetaceae;g__;s__	49.5	0.74033	KC683146.1.1533;tax=k:Bacteria,p:Planctomycetota,c:Planctomycetes,o:Planctomycetales;	99.5	FLASV74295.1363;tax=d:Bacteria,p:Proteobacteria,c:Gammaproteobacteria,o:Enterobacterales,f:Aeromonadaceae,g:Aeromonas,s:midas_s_19690;	99.5	FLASV1945.1461;tax=d:Bacteria,p:Planctomycetota,c:Planctomycetes,o:Planctomycetales,f:midas_f_1792,g:midas_g_1792,s:midas_s_1792;	100	25938	0.439	1	3
035-MX-06.bin.2.313	73.98	3.41	Gradient Boost (General Model)	74.27	2.9	12.5	0.911	67236	305.943	5133084	0.6	5117	102	283260	25994	87810.7	7.94574	0.0281574	5077	2449	34	17	0	0	0	0	0	0	MQ	N	0.17	TRUE	N	d__Bacteria;p__Myxococcota;c__UBA796;o__UBA796;f__;g__;s__	36.66	0.72242	d__Bacteria;p__Verrucomicrobiota;c__Verrucomicrobiia;o__Verrucomicrobiales;f__Verrucomicrobiaceae;g__Prosthecobacter;s__	53.04	0.96935	NA	NA	NA	NA	NA	NA	6509	0.127	0	0
035-MX-06.bin.2.314	55.69	2.08	Gradient Boost (General Model)	58.67	5.58	10.53	0.817	38142	213.677	4798926	0.69	6160	174	219289	12396	58138.7	5.54825	0.0196614	6076	4047	35	16	1	1	1	1	2	1	MQ	N	0.46	TRUE	Y	d__Bacteria;p__Actinomycetota;c__Acidimicrobiia;o__Acidimicrobiales;f__Iamiaceae;g__JAGQSI01;s__	42.28	0.93915	d__Bacteria;p__Pseudomonadota;c__Alphaproteobacteria;o__JAEULC01;f__JAEULC01;g__JAEULC01;s__	39.54	0.98703	FPLP01008918.15.1488;tax=k:Bacteria,p:Proteobacteria,c:Alphaproteobacteria;	99.7	NA	NA	FLASV4650.1415;tax=d:Bacteria,p:Proteobacteria,c:Alphaproteobacteria,o:Azospirillales,f:midas_f_406,g:midas_g_2759,s:midas_s_2759;	99.6	34155	0.712	0	0
035-MX-06.bin.2.315	85.71	0.93	Neural Network (Specific Model)	91.47	1.11	0	0.897	178004	282.214	2694041	0.65	2866	23	572178	60219	230950	8.58957	0.0304389	2841	863	43	20	0	0	0	0	0	0	MQ	N	0.26	TRUE	N	d__Bacteria;p__Pseudomonadota;c__Alphaproteobacteria;o__Rhizobiales;f__Hyphomicrobiaceae;g__Hyphomicrobium_B;s__	40.14	0.94318	d__Bacteria;p__Pseudomonadota;c__Alphaproteobacteria;o__Sphingomonadales;f__Sphingomonadaceae;g__Novosphingobium;s__Novosphingobium sp029781465	85.31	N/A	NA	NA	NA	NA	NA	NA	2646	0.098	0	1
035-MX-06.bin.2.316	62.3	2.71	Gradient Boost (General Model)	58.92	5.58	64.52	0.861	28628	239.947	1487863	0.42	1789	71	82210	10156	34457.3	5.30959	0.0188156	1753	553	25	14	0	0	0	0	0	0	MQ	N	0.03	TRUE	N	d__Bacteria;p__Pseudomonadota;c__Alphaproteobacteria;o__Rhizobiales;f__Hyphomicrobiaceae;g__Hyphomicrobium_B;s__	39.11	0.95876	d__Bacteria;p__Pseudomonadota;c__Gammaproteobacteria;o__Burkholderiales;f__Nitrosomonadaceae;g__Nitrosomonas;s__Nitrosomonas sp008015595	50.32	N/A	NA	NA	NA	NA	NA	NA	3945	0.265	0	1
035-MX-06.bin.2.318	86.39	1.41	Gradient Boost (General Model)	89.2	5.68	0	0.856	1202583	362.682	5562014	0.75	4388	9	1948910	381947	1.14537e+06	19.6742	0.0697194	4379	3344	49	19	1	1	1	1	1	1	MQ	N	0.56	TRUE	Y	d__Bacteria;p__Verrucomicrobiota;c__Verrucomicrobiae;o__Chthoniobacterales;f__Terrimicrobiaceae;g__;s__	40.18	0.89088	d__Bacteria;p__Planctomycetota;c__PLA2;o__PLA2;f__JAEUHO01;g__JAEUHO01;s__	84.59	0.99394	KC683198.1.1552;tax=k:Bacteria,p:Planctomycetota,c:OM190;	99.9	FLASV75499.1347;tax=d:Bacteria,p:Verrucomicrobiota,c:Verrucomicrobiae,o:Chthoniobacterales,f:Terrimicrobiaceae,g:Terrimicrobium,s:midas_s_75499;	93.8	FLASV5874.1479;tax=d:Bacteria,p:Planctomycetota,c:OM190,o:midas_o_4192,f:midas_f_4192,g:midas_g_5874,s:midas_s_5874;	99.9	9534	0.171	0	0
035-MX-06.bin.2.319	84.12	8.65	Gradient Boost (General Model)	88.11	5.45	72.73	0.85	130969	268.069	5276238	0.65	5602	62	320010	39958	152989	8.18371	0.0290006	5557	3008	51	20	1	1	1	1	2	1	MQ	N	0.27	TRUE	Y	d__Bacteria;p__Pseudomonadota;c__Gammaproteobacteria;o__Burkholderiales;f__Burkholderiaceae;g__Rubrivivax;s__	45.72	0.96541	d__Bacteria;p__Pseudomonadota;c__Alphaproteobacteria;o__Rhizobiales;f__Hyphomicrobiaceae;g__JANNSX01;s__	77.46	0.92064	FPLM01000958.16.1477;tax=k:Bacteria,p:Proteobacteria,c:Alphaproteobacteria,o:Rhizobiales,f:Hyphomicrobiaceae;	99.7	FLASV3149.1451;tax=d:Bacteria,p:Proteobacteria,c:Gammaproteobacteria,o:Burkholderiales,f:Comamonadaceae,g:midas_g_81,s:midas_s_3149;	98.1	FLASV648.1404;tax=d:Bacteria,p:Proteobacteria,c:Alphaproteobacteria,o:Rhizobiales,f:Hyphomicrobiaceae,g:midas_g_648,s:midas_s_648;	99.9	14395	0.273	1	0
035-MX-06.bin.2.32	53.58	0.09	Gradient Boost (General Model)	53.55	0	0	0.898	22611	260.35	1769965	0.5	2049	101	54502	8955	24741.8	4.81049	0.0170469	1999	1522	37	18	1	1	1	1	1	1	MQ	N	0.19	TRUE	N	d__Bacteria;p__Pseudomonadota;c__Gammaproteobacteria;o__Burkholderiales;f__Burkholderiaceae;g__Rubrivivax;s__Rubrivivax sp016789955	74.44	N/A	d__Bacteria;p__Elusimicrobiota;c__Elusimicrobia;o__F11;f__F11;g__;s__	49.5	0.81995	HQ190399.1.1525;tax=k:Bacteria,p:Elusimicrobiota,c:Lineage	94.1	FLASV8409.1451;tax=d:Bacteria,p:Proteobacteria,c:Gammaproteobacteria,o:Burkholderiales,f:Comamonadaceae,g:Rubrivivax,s:midas_s_8409;	99.7	FLASV88089.1377;tax=d:Bacteria,p:Elusimicrobiota,c:Lineage_IIb,o:midas_o_4963,f:midas_f_4963,g:midas_g_8920,s:midas_s_88089;	97.4	3274	0.185	0	1
035-MX-06.bin.2.320	86.1	5.76	Neural Network (Specific Model)	86.31	3.65	33.33	0.898	105542	247.845	3599646	0.33	4373	56	266501	31614	118106	6.42042	0.022752	4335	2890	33	20	1	1	2	1	1	2	MQ	N	0.07	TRUE	Y	d__Bacteria;p__Bacteroidota;c__Bacteroidia;o__Chitinophagales;f__Chitinophagaceae;g__JJ008;s__	39.72	0.98429	d__Bacteria;p__Bdellovibrionota;c__Bacteriovoracia;o__Bacteriovoracales;f__Bacteriovoracaceae;g__Bacteriovorax;s__	82.07	0.88095	AY947967.1.1474;tax=k:Bacteria,p:Bdellovibrionota,c:Bdellovibrionia,o:Bacteriovoracales,f:Bacteriovoracaceae,g:Bacteriovorax;	97.2	NA	NA	FLASV23487.1373;tax=d:Bacteria,p:Bdellovibrionota,c:Bdellovibrionia,o:Bacteriovoracales,f:Bacteriovoracaceae,g:Bacteriovorax,s:midas_s_17427;	100	4627	0.129	0	0
035-MX-06.bin.2.321	78.22	5.97	Gradient Boost (General Model)	76.79	3.98	37.5	0.851	45651	250.891	5372160	0.7	6103	171	194226	15719	56120.3	6.26688	0.0222079	6021	2902	47	19	0	1	1	0	1	1	MQ	N	0.03	TRUE	Y	d__Bacteria;p__Pseudomonadota;c__Gammaproteobacteria;o__Burkholderiales;f__JAEUOS01;g__JAEUOS01;s__	66.4	0.96547	d__Bacteria;p__Pseudomonadota;c__Gammaproteobacteria;o__Burkholderiales;f__Burkholderiaceae;g__CAISIP01;s__	65.15	0.96204	NA	NA	FLASV4597.1457;tax=d:Bacteria,p:Proteobacteria,c:Gammaproteobacteria,o:Burkholderiales,f:Sutterellaceae,g:AAP99,s:midas_s_4597;	94.6	NA	NA	27320	0.509	0	0
035-MX-06.bin.2.322	64.46	7.5	Gradient Boost (General Model)	64.55	6.55	29.41	0.822	26758	206.873	8430354	0.57	11298	393	96474	11080	32854.6	6.16545	0.0218485	11084	8505	41	19	0	0	1	0	0	1	MQ	N	0.67	TRUE	N	d__Bacteria;p__Chloroflexota;c__Anaerolineae;o__Anaerolineales;f__UBA6663;g__UBA6663;s__	44.69	0.98183	d__Bacteria;p__Chloroflexota;c__Anaerolineae;o__Caldilineales;f__Caldilineaceae;g__JAHBVH01;s__	46.05	0.95494	NA	NA	FLASV14014.1325;tax=d:Bacteria,p:Chloroflexi,c:Anaerolineae,o:Anaerolineales,f:Anaerolineaceae,g:midas_g_5914,s:midas_s_11610;	100	NA	NA	38395	0.455	0	2
035-MX-06.bin.2.323	77.27	3.14	Gradient Boost (General Model)	80.31	3.02	10	0.823	147702	259.978	3374297	0.41	3580	34	474386	51715	181947	5.65967	0.0200562	3547	1463	38	20	2	2	2	2	2	2	MQ	N	0.02	TRUE	Y	d__Bacteria;p__Chlamydiota;c__Chlamydiia;o__Chlamydiales;f__;g__;s__	55	0.82638	d__Bacteria;p__Bacteroidota;c__Bacteroidia;o__Chitinophagales;f__Saprospiraceae;g__Parvibacillus;s__Parvibacillus calidus	62.65	N/A	JZQW01000031.13817.15341;tax=k:Bacteria,p:Bacteroidota,c:Bacteroidia,o:Chitinophagales,f:Saprospiraceae,g:OLB8,s:Bacteroidetes	100	FLASV82383.1362;tax=d:Bacteria,p:Verrucomicrobiota,c:Chlamydiae,o:Chlamydiales,f:Parachlamydiaceae,g:Neochlamydia,s:midas_s_82383;	91.9	FLASV3279.1450;tax=d:Bacteria,p:Bacteroidota,c:Bacteroidia,o:Chitinophagales,f:Saprospiraceae,g:OLB8,s:midas_s_3279;	100	4366	0.129	0	1
035-MX-06.bin.2.324	71.88	2.49	Gradient Boost (General Model)	78.63	1.17	0	0.866	135914	243.55	3906476	0.68	4664	46	315475	42078	152183	5.62536	0.0199346	4626	2672	45	20	1	1	1	1	1	1	MQ	N	0.03	TRUE	N	d__Bacteria;p__Verrucomicrobiota;c__Verrucomicrobiae;o__Verrucomicrobiales;f__Verrucomicrobiaceae;g__JACKQF01;s__	29.51	0.97675	d__Bacteria;p__Actinomycetota;c__Actinomycetes;o__S36-B12;f__S36-B12;g__UBA10649;s__	67.83	0.97054	FPLP01008310.16.1515;tax=k:Bacteria,p:Actinobacteriota,c:Actinobacteria,o:PeM15;	99.4	FLASV3432.1484;tax=d:Bacteria,p:Verrucomicrobiota,c:Verrucomicrobiae,o:Verrucomicrobiales,f:Verrucomicrobiaceae,g:midas_g_3432,s:midas_s_3432;	99.6	FLASV5695.1443;tax=d:Bacteria,p:Actinobacteriota,c:Actinobacteria,o:midas_o_5,f:midas_f_5,g:midas_g_957,s:midas_s_957;	99.9	13395	0.343	0	1
035-MX-06.bin.2.325	57.04	8.46	Gradient Boost (General Model)	49.52	11.63	3.85	0.806	36107	205.965	7279042	0.63	9580	289	176518	11485	51557	4.7296	0.0167603	9393	6549	60	18	1	1	1	1	2	1	MQ	N	0.16	TRUE	N	d__Bacteria;p__Pseudomonadota;c__Gammaproteobacteria;o__Burkholderiales;f__Rhodocyclaceae;g__JAEUNJ01;s__	52.67	0.95178	d__Bacteria;p__Pseudomonadota;c__Alphaproteobacteria;o__Rhizobiales;f__Hyphomicrobiaceae;g__CAMDPA01;s__	40.33	0.95882	KJ783143.1.1440;tax=k:Bacteria,p:Proteobacteria,c:Alphaproteobacteria,o:Rhizobiales,f:Hyphomicrobiaceae,g:Hyphomicrobium;	99.6	NA	NA	FLASV7367.1401;tax=d:Bacteria,p:Proteobacteria,c:Alphaproteobacteria,o:Rhizobiales,f:Hyphomicrobiaceae,g:Hyphomicrobium,s:midas_s_7367;	98.9	46336	0.637	1	1
035-MX-06.bin.2.326	50.6	0.4	Neural Network (Specific Model)	69.03	0.8	0	0.781	64380	199.276	1358873	0.27	1787	32	229861	20615	83977.9	5.75102	0.0203799	1778	1667	24	16	1	1	2	1	1	2	MQ	N	0.06	TRUE	Y	d__Bacteria;p__Chloroflexota;c__Limnocylindria;o__Limnocylindrales;f__CSP1-4;g__JAFMJV01;s__	55.27	0.91948	d__Archaea;p__Methanobacteriota;c__Methanobacteria;o__Methanobacteriales;f__Methanobacteriaceae;g__UBA412;s__UBA412 sp002495685	53.82	N/A	FPLM01000150.4.1469;tax=k:Archaea,p:Euryarchaeota,c:Methanobacteria,o:Methanobacteriales,f:Methanobacteriaceae,g:Methanobrevibacter;	99.5	FLASV3277.1420;tax=d:Bacteria,p:Chloroflexi,c:KD4-96,o:midas_o_3277,f:midas_f_3277,g:midas_g_3277,s:midas_s_3277;	99.4	FLASV9529.1483;tax=d:Archaea,p:Euryarchaeota,c:Methanobacteria,o:Methanobacteriales,f:Methanobacteriaceae,g:Methanobrevibacter,s:Methanobrevibacter_olleyae;	94.9	6494	0.478	0	1
035-MX-06.bin.2.327	84.5	7.23	Neural Network (Specific Model)	91.54	6.22	38.89	0.889	138407	323.996	4899583	0.64	4493	50	283925	44367	154624	177.207	0.62797	4467	993	42	19	1	2	2	1	2	0	MQ	N	0.04	FALSE	N	d__Bacteria;p__Pseudomonadota;c__Gammaproteobacteria;o__Burkholderiales;f__Rhodocyclaceae;g__Azonexus;s__Azonexus sp009469615	77.58	N/A	d__Bacteria;p__Pseudomonadota;c__Gammaproteobacteria;o__Burkholderiales;f__Rhodocyclaceae;g__Accumulibacter;s__Accumulibacter sp017302455	85.78	N/A	CP001715.2600436.2601966;tax=k:Bacteria,p:Proteobacteria,c:Gammaproteobacteria,o:Burkholderiales,f:Rhodocyclaceae,g:Candidatus	99.9	FLASV9605.1545;tax=d:Bacteria,p:Proteobacteria,c:Gammaproteobacteria,o:Burkholderiales,f:Rhodocyclaceae,g:Azonexus,s:midas_s_9605;	97.9	FLASV9523.1531;tax=d:Bacteria,p:Proteobacteria,c:Gammaproteobacteria,o:Burkholderiales,f:Rhodocyclaceae,g:Ca_Accumulibacter,s:Ca_Accumulibacter_phosphatis;	99.9	8943	0.183	0	0
035-MX-06.bin.2.330	84.49	4.69	Gradient Boost (General Model)	86.07	1.72	0	0.846	399644	285.288	9569647	0.59	9532	44	1142381	113902	446322	9.03379	0.0320131	9501	7061	93	20	2	1	1	2	1	0	MQ	N	0.18	TRUE	N	d__Bacteria;p__Pseudomonadota;c__Alphaproteobacteria;o__Geminicoccales;f__Geminicoccaceae;g__CALKJU01;s__	26.3	0.89977	d__Bacteria;p__Planctomycetota;c__Planctomycetia;o__Pirellulales;f__Pirellulaceae;g__CAIXSC01;s__	65.23	0.90558	FJ232651.1.1343;tax=k:Bacteria,p:Planctomycetota,c:Planctomycetes,o:Pirellulales,f:Pirellulaceae;	99.8	NA	NA	FLASV7347.1448;tax=d:Bacteria,p:Planctomycetota,c:Planctomycetes,o:Pirellulales,f:Pirellulaceae,g:midas_g_562,s:midas_s_7347;	99.9	15490	0.162	1	1
035-MX-06.bin.2.333	50.6	2.5	Gradient Boost (General Model)	48.34	2.6	15.79	0.818	70197	242.788	2483498	0.67	2802	44	183811	30478	82153	6.55516	0.0232295	2775	1560	19	14	0	0	1	0	0	1	MQ	N	0.07	TRUE	Y	d__Bacteria;p__Chloroflexota;c__Anaerolineae;o__Caldilineales;f__Caldilineaceae;g__Caldilinea;s__	68.62	0.97567	d__Bacteria;p__Pseudomonadota;c__Alphaproteobacteria;o__Rhizobiales;f__Hyphomicrobiaceae;g__JAEUMD01;s__	47.66	0.99087	NA	NA	FLASV2708.1425;tax=d:Bacteria,p:Chloroflexi,c:Anaerolineae,o:Caldilineales,f:Caldilineaceae,g:Ca_Caldilinea,s:midas_s_868;	99.5	NA	NA	11446	0.461	0	1
035-MX-06.bin.2.334	96.28	9.9	Neural Network (Specific Model)	92.95	11.21	90	0.864	121703	256.57	9269982	0.46	10476	165	447199	27617	141687	5.68891	0.0201598	10401	6328	57	20	1	1	1	1	1	1	MQ	N	0.06	TRUE	Y	d__Bacteria;p__Pseudomonadota;c__Gammaproteobacteria;o__Burkholderiales;f__Nitrosomonadaceae;g__Nitrosomonas;s__	37.2	0.99133	d__Bacteria;p__Bacteroidota;c__Bacteroidia;o__Chitinophagales;f__Saprospiraceae;g__Haliscomenobacter;s__	70.12	0.97852	JN391741.1.1481;tax=k:Bacteria,p:Bacteroidota,c:Bacteroidia,o:Chitinophagales,f:Saprospiraceae,g:Haliscomenobacter;	98.9	FLASV8381.1496;tax=d:Bacteria,p:Proteobacteria,c:Gammaproteobacteria,o:Burkholderiales,f:Nitrosomonadaceae,g:Nitrosomonas,s:Nitrosomonas_oligotropha;	98.2	FLASV4961.1438;tax=d:Bacteria,p:Bacteroidota,c:Bacteroidia,o:Chitinophagales,f:Saprospiraceae,g:Haliscomenobacter,s:Haliscomenobacter_hydrossis;	99	14275	0.154	0	2
035-MX-06.bin.2.335	59.66	7.47	Gradient Boost (General Model)	70.6	6.98	57.14	0.843	67204	215	5764774	0.54	7610	139	208652	18484	75756.9	4.51002	0.0159822	7519	6215	56	19	3	1	2	3	1	0	MQ	N	0.2	TRUE	N	d__Bacteria;p__Planctomycetota;c__Planctomycetia;o__Planctomycetales;f__Planctomycetaceae;g__;s__	44.27	0.7775	d__Bacteria;p__Planctomycetota;c__Planctomycetia;o__Gemmatales;f__HRBIN36;g__JAEUIE01;s__	46.49	0.92152	JN391817.1.1464;tax=k:Bacteria,p:Planctomycetota,c:Planctomycetes,o:Gemmatales,f:Gemmataceae;	98	FLASV38177.1360;tax=d:Bacteria,p:Planctomycetota,c:Planctomycetes,o:Planctomycetales,f:midas_f_1792,g:midas_g_1792,s:midas_s_26973;	99.9	FLASV21090.1338;tax=d:Bacteria,p:Planctomycetota,c:Planctomycetes,o:Gemmatales,f:Gemmataceae,g:midas_g_940,s:midas_s_21090;	95.9	21129	0.367	0	5
035-MX-06.bin.2.338	80.78	3.61	Gradient Boost (General Model)	80.63	1.33	50	0.889	181244	287.342	4523448	0.68	4685	36	388701	77380	203438	8.75163	0.0310132	4663	1595	43	19	2	2	1	2	2	1	MQ	N	0.02	TRUE	Y	d__Bacteria;p__Patescibacteria;c__Microgenomatia;o__GWA2-44-7;f__UBA8517;g__GCA-030583725;s__	33.92	0.93029	d__Bacteria;p__Actinomycetota;c__Actinomycetes;o__Mycobacteriales;f__Mycobacteriaceae;g__Mycobacterium;s__Mycobacterium sp029780675	77.98	N/A	JN008111.1.1443;tax=k:Bacteria,p:Actinobacteriota,c:Actinobacteria,o:Corynebacteriales,f:Nocardiaceae,g:Gordonia,s:Gordonia	99	FLASV50197.1305;tax=d:Bacteria,p:Patescibacteria,c:Microgenomatia,o:Ca_Woesebacteria,f:midas_f_50197,g:midas_g_50197,s:midas_s_50197;	84.5	FLASV22479.1338;tax=d:Bacteria,p:Actinobacteriota,c:Actinobacteria,o:Corynebacteriales,f:Mycobacteriaceae,g:Mycobacterium,s:midas_s_18410;	100	10209	0.226	0	0
035-MX-06.bin.2.339	74.02	4.59	Gradient Boost (General Model)	84.64	11.46	7.14	0.863	94741	304.8	6705016	0.71	6366	101	270343	36364	122065	6.37576	0.0225938	6308	4982	48	20	1	1	1	1	1	1	MQ	N	0.55	TRUE	N	d__Bacteria;p__Pseudomonadota;c__Gammaproteobacteria;o__Enterobacterales;f__Aeromonadaceae;g__Aeromonas;s__Aeromonas caviae	41.49	N/A	d__Bacteria;p__Planctomycetota;c__UBA1135;o__UBA2386;f__UBA2386;g__JACRLW01;s__JACRLW01 sp020848735	64	N/A	CU927529.1.1383;tax=k:Bacteria,p:Planctomycetota,c:OM190;	97.5	FLASV9535.1551;tax=d:Bacteria,p:Proteobacteria,c:Gammaproteobacteria,o:Enterobacterales,f:Aeromonadaceae,g:Aeromonas,s:midas_s_4701;	99.9	FLASV81573.1382;tax=d:Bacteria,p:Planctomycetota,c:OM190,o:midas_o_2104,f:midas_f_2104,g:midas_g_2663,s:midas_s_75820;	100	10645	0.159	0	1
035-MX-06.bin.2.34	59.02	1.43	Gradient Boost (General Model)	62.89	0.94	50	0.822	73935	216.519	2066390	0.68	2634	33	264953	36337	95253.5	5.00617	0.0177404	2611	1314	25	16	0	0	0	0	0	0	MQ	N	0.02	TRUE	Y	d__Bacteria;p__Planctomycetota;c__UBA1135;o__UBA1135;f__GCA-002686595;g__F1-120-MAGs118;s__	34.66	0.99366	d__Bacteria;p__Pseudomonadota;c__Alphaproteobacteria;o__Caulobacterales;f__Caulobacteraceae;g__Brevundimonas;s__	51.93	0.99526	NA	NA	NA	NA	NA	NA	8377	0.405	0	2
035-MX-06.bin.2.342	92.99	7.72	Neural Network (Specific Model)	88.42	11.05	84.85	0.885	120295	315.122	5273584	0.61	4951	69	240589	40116	122555	243.075	0.861387	4931	1155	52	18	4	3	3	4	3	0	MQ	N	0.02	TRUE	N	d__Bacteria;p__Actinomycetota;c__Acidimicrobiia;o__IMCC26256;f__PALSA-555;g__CAIUKV01;s__	45.32	0.95868	d__Bacteria;p__Pseudomonadota;c__Gammaproteobacteria;o__Burkholderiales;f__Rhodocyclaceae;g__Accumulibacter;s__Accumulibacter cognatus	85.52	N/A	EF565160.1.1535;tax=k:Bacteria,p:Proteobacteria,c:Gammaproteobacteria,o:Burkholderiales,f:Rhodocyclaceae,g:Candidatus	99.7	FLASV5797.1440;tax=d:Bacteria,p:Synergistota,c:Synergistia,o:Synergistales,f:Synergistaceae,g:midas_g_249,s:midas_s_5553;	90.3	FLASV9523.1531;tax=d:Bacteria,p:Proteobacteria,c:Gammaproteobacteria,o:Burkholderiales,f:Rhodocyclaceae,g:Ca_Accumulibacter,s:Ca_Accumulibacter_phosphatis;	98.5	5794	0.11	0	1
035-MX-06.bin.2.343	56.76	2.76	Gradient Boost (General Model)	62.5	0.91	0	0.846	48198	199.724	3847931	0.5	5492	119	179122	16563	58522.7	5.8206	0.0206265	5417	3547	37	20	0	0	0	0	0	0	MQ	N	0.29	TRUE	Y	d__Bacteria;p__Actinomycetota;c__Acidimicrobiia;o__Acidimicrobiales;f__Ilumatobacteraceae;g__Ilumatobacter;s__	39.3	0.922	d__Bacteria;p__Chloroflexota;c__Anaerolineae;o__Anaerolineales;f__Villigracilaceae;g__Villigracilis;s__Villigracilis sp035333265	55.04	N/A	NA	NA	FLASV79665.1346;tax=d:Bacteria,p:Actinobacteriota,c:Acidimicrobiia,o:Microtrichales,f:Microtrichaceae,g:midas_g_1877,s:midas_s_45068;	99.9	NA	NA	23602	0.613	0	1
035-MX-06.bin.2.344	91.49	7.65	Gradient Boost (General Model)	86.54	11.26	21.57	0.885	244027	314.498	5655078	0.71	5322	44	622410	50401	289799	12.1594	0.0430893	5293	2600	48	20	1	1	1	1	1	1	MQ	N	0.5	TRUE	Y	d__Bacteria;p__Bacteroidota;c__Bacteroidia;o__Chitinophagales;f__Chitinophagaceae;g__Sediminibacterium;s__	43.79	0.99782	d__Bacteria;p__Pseudomonadota;c__Gammaproteobacteria;o__Steroidobacterales;f__Steroidobacteraceae;g__UBA964;s__	82.98	0.96691	EU104062.1.1467;tax=k:Bacteria,p:Proteobacteria,c:Gammaproteobacteria,o:Gammaproteobacteria	98.2	NA	NA	FLASV18859.1359;tax=d:Bacteria,p:Proteobacteria,c:Gammaproteobacteria,o:midas_o_26,f:midas_f_98,g:Acidibacter,s:midas_s_13945;	100	16193	0.286	0	0
035-MX-06.bin.2.345	76.92	0.46	Neural Network (Specific Model)	80.01	1.4	28.57	0.894	205147	300.334	4189164	0.7	4170	29	606723	107406	288718	12.1596	0.0430902	4153	1217	43	20	0	0	0	0	0	0	MQ	N	0.02	TRUE	Y	d__Bacteria;p__Pseudomonadota;c__Alphaproteobacteria;o__Sphingomonadales;f__Sphingomonadaceae;g__Novosphingobium;s__	38.65	0.98703	d__Bacteria;p__Pseudomonadota;c__Gammaproteobacteria;o__Burkholderiales;f__Burkholderiaceae;g__Ramlibacter;s__	82.31	0.96945	NA	NA	NA	NA	NA	NA	10215	0.244	0	2
035-MX-06.bin.2.346	63.88	1.1	Neural Network (Specific Model)	42.75	0.85	0	0.858	59385	231.262	900557	0.33	1122	20	141897	26817	66411.1	5.00048	0.0177202	1141	1096	35	20	1	1	1	1	1	1	MQ	N	0.22	TRUE	N	d__Bacteria;p__Pseudomonadota;c__Alphaproteobacteria;o__Rhizobiales;f__Aestuariivirgaceae;g__Aestuariivirga;s__	34.94	0.95005	d__Bacteria;p__Patescibacteriota;c__JAEDAM01;o__Absconditabacterales;f__Absconditicoccaceae;g__JBDHUW01;s__	33.16	0.95071	FPLP01012026.13.1501;tax=k:Bacteria,p:Patescibacteria,c:Gracilibacteria,o:Absconditabacteriales	87.5	FLASV8270.1476;tax=d:Bacteria,p:Verrucomicrobiota,c:Verrucomicrobiae,o:Pedosphaerales,f:Pedosphaeraceae,g:Oikopleura,s:midas_s_8270;	99.9	FLASV83067.1344;tax=d:Bacteria,p:Patescibacteria,c:Gracilibacteria,o:Absconditabacteriales_SR1,f:midas_f_10554,g:midas_g_10554,s:midas_s_23688;	89.6	1745	0.194	0	1
035-MX-06.bin.2.348	61.23	0.68	Neural Network (Specific Model)	53.04	0.63	50	0.871	74636	329.456	8067083	0.54	7185	141	193987	31083	94852.1	5.04035	0.0178615	9465	6979	44	19	1	1	1	1	1	0	MQ	N	0.05	TRUE	N	d__Bacteria;p__Pseudomonadota;c__Alphaproteobacteria;o__Sphingomonadales;f__Sphingomonadaceae;g__Novosphingobium;s__Novosphingobium sp963205265	66.85	N/A	d__Bacteria;p__Planctomycetota;c__Planctomycetia;o__Planctomycetales;f__Planctomycetaceae;g__SXXK01;s__	45.02	0.98041	JN391780.1.1480;tax=k:Bacteria,p:Planctomycetota,c:Planctomycetes,o:Planctomycetales,f:Rubinisphaeraceae;	98.3	NA	NA	FLASV3768.1437;tax=d:Bacteria,p:Planctomycetota,c:Planctomycetes,o:Planctomycetales,f:Rubinisphaeraceae,g:midas_g_1221,s:midas_s_1417;	98.9	22165	0.275	0	0
035-MX-06.bin.2.35	92.7	5.99	Gradient Boost (General Model)	89.74	9.15	58.82	0.895	137232	335.315	7346955	0.54	6559	93	399992	35083	159679	8.71596	0.0308868	6498	3584	85	20	1	2	1	1	2	1	MQ	N	0.62	TRUE	N	d__Bacteria;p__Planctomycetota;c__Planctomycetia;o__Planctomycetales;f__Planctomycetaceae;g__SXXK01;s__	41.75	0.99043	d__Bacteria;p__Acidobacteriota;c__Blastocatellia;o__RBC074;f__RBC074;g__RBC074;s__	84.59	0.9897	JN038746.1.1478;tax=k:Bacteria,p:Acidobacteriota,c:Blastocatellia,o:11-24;	98	FLASV4960.1437;tax=d:Bacteria,p:Planctomycetota,c:Planctomycetes,o:Planctomycetales,f:Rubinisphaeraceae,g:midas_g_1221,s:midas_s_1302;	99.4	FLASV40154.1342;tax=d:Bacteria,p:Acidobacteriota,c:Blastocatellia,o:11-24,f:midas_f_1424,g:midas_g_24596,s:midas_s_26642;	99.9	13750	0.187	0	0
035-MX-06.bin.2.38	75.52	1.6	Gradient Boost (General Model)	83.76	3.85	0	0.895	590259	304.787	3913133	0.73	3844	7	1118351	357627	682676	12.8505	0.0455384	3837	1797	42	20	1	1	1	1	1	1	MQ	N	0.7	TRUE	N	d__Bacteria;p__Pseudomonadota;c__Gammaproteobacteria;o__Burkholderiales;f__Rhodocyclaceae;g__Thauera;s__Thauera sp017997795	47.19	N/A	d__Bacteria;p__Actinomycetota;c__Acidimicrobiia;o__Acidimicrobiales;f__Iamiaceae;g__;s__	72.97	0.89526	FPLM01005481.16.1519;tax=k:Bacteria,p:Actinobacteriota,c:Acidimicrobiia,o:Microtrichales,f:Iamiaceae,g:Iamia;	97.1	FLASV3391.1461;tax=d:Bacteria,p:Proteobacteria,c:Gammaproteobacteria,o:Burkholderiales,f:Rhodocyclaceae,g:Thauera,s:midas_s_256;	99.6	FLASV23671.1344;tax=d:Bacteria,p:Actinobacteriota,c:Acidimicrobiia,o:Microtrichales,f:Iamiaceae,g:Iamia,s:midas_s_23671;	100	3464	0.089	0	3
035-MX-06.bin.2.42	82.81	1.77	Gradient Boost (General Model)	85.06	4.95	11.11	0.889	240224	356.826	8189590	0.63	6829	48	1048102	89396	331151	7.55002	0.026755	6802	4370	47	20	0	0	0	0	0	0	MQ	N	0.41	TRUE	Y	d__Bacteria;p__Patescibacteria;c__Paceibacteria;o__UBA9973;f__UBA1006;g__CALMMZ01;s__	28.46	0.95702	d__Bacteria;p__Verrucomicrobiota;c__Verrucomicrobiia;o__Limisphaerales;f__CAIMTB01;g__CAIMTB01;s__	69.78	0.96645	NA	NA	NA	NA	NA	NA	13271	0.162	0	0
035-MX-06.bin.2.43	66.89	2.47	Neural Network (Specific Model)	78.64	4.36	47.37	0.883	83400	273.666	4023216	0.65	4351	69	309301	28104	111221	5.90931	0.0209408	4317	1696	33	17	1	1	1	1	1	1	MQ	N	0.04	TRUE	N	d__Bacteria;p__Actinomycetota;c__Acidimicrobiia;o__Acidimicrobiales;f__Microtrichaceae;g__SSF14;s__SSF14 sp019694615	28.14	N/A	d__Bacteria;p__Pseudomonadota;c__Gammaproteobacteria;o__Burkholderiales;f__Burkholderiaceae;g__JAAFIY01;s__	68.33	0.93328	KJ808011.1.1499;tax=k:Bacteria,p:Proteobacteria,c:Gammaproteobacteria,o:Burkholderiales,f:Comamonadaceae;	99.1	FLASV4347.1445;tax=d:Bacteria,p:Actinobacteriota,c:Acidimicrobiia,o:Microtrichales,f:Microtrichaceae,g:midas_g_120,s:midas_s_584;	98.6	FLASV4021.1457;tax=d:Bacteria,p:Proteobacteria,c:Gammaproteobacteria,o:Burkholderiales,f:Comamonadaceae,g:Limnohabitans,s:midas_s_2367;	98.1	8275	0.206	0	2
035-MX-06.bin.2.44	86.64	2.5	Gradient Boost (General Model)	85.26	0.43	100	0.885	135883	233.551	1857617	0.48	2362	27	216724	32277	123075	6.47083	0.0229307	2337	1273	35	18	1	1	1	1	2	1	MQ	N	0.04	TRUE	N	d__Bacteria;p__Planctomycetota;c__J058;o__J058;f__J058;g__JAMLIC01;s__	40.32	0.89747	d__Bacteria;p__Pseudomonadota;c__Alphaproteobacteria;o__Micavibrionales;f__Micavibrionaceae;g__Micavibrio_A;s__	78.97	0.99081	KC189647.1.1445;tax=k:Bacteria,p:Proteobacteria,c:Alphaproteobacteria,o:Micavibrionales;	97.6	NA	NA	FLASV8834.1404;tax=d:Bacteria,p:Proteobacteria,c:Alphaproteobacteria,o:Micavibrionales,f:midas_f_2943,g:midas_g_7280,s:midas_s_8834;	99.9	3674	0.198	0	11
035-MX-06.bin.2.45	89.32	4.91	Gradient Boost (General Model)	93.55	5.38	0	0.864	244304	333.096	6668566	0.65	5794	46	753823	67436	294016	7.65718	0.0271348	5753	4342	55	20	1	2	2	1	2	2	MQ	N	0.6	TRUE	N	d__Bacteria;p__Myxococcota;c__Polyangia;o__Polyangiales;f__Polyangiaceae;g__Chondromyces;s__	89.08	0.92168	d__Bacteria;p__Planctomycetota;c__GCA-002687715;o__GCA-002687715;f__;g__;s__	82.33	0.69482	FPLP01001147.11.1523;tax=k:Bacteria,p:Proteobacteria,c:Gammaproteobacteria,o:Pseudomonadales,f:Spongiibacteraceae,g:BD1-7	99.5	FLASV16447.1376;tax=d:Bacteria,p:Myxococcota,c:Polyangia,o:Polyangiales,f:Polyangiaceae,g:Chondromyces,s:midas_s_16447;	100	FLASV5887.1455;tax=d:Bacteria,p:Proteobacteria,c:Gammaproteobacteria,o:Cellvibrionales,f:Spongiibacteraceae,g:BD1-7_clade,s:midas_s_263;	100	6623	0.099	0	0
035-MX-06.bin.2.46	58.86	1.19	Gradient Boost (General Model)	46.24	3.44	12.5	0.865	93534	296.985	4489792	0.71	4378	79	318454	23781	126120	6.6996	0.0237414	4341	3101	32	18	1	1	1	1	1	1	MQ	N	0.73	TRUE	N	d__Bacteria;p__Omnitrophota;c__Koll11;o__Zapsychrales;f__Fredricksoniimonadaceae;g__JAGNTT01;s__JAGNTT01 sp017987425	77.68	N/A	d__Bacteria;p__Planctomycetota;c__UBA1135;o__UBA2386;f__UBA2386;g__UBA2386;s__UBA2386 sp016793265	46.51	N/A	FJ208832.1.1377;tax=k:Bacteria,p:Planctomycetota,c:OM190;	99.6	NA	NA	FLASV8439.1480;tax=d:Bacteria,p:Planctomycetota,c:OM190,o:midas_o_2104,f:midas_f_2104,g:midas_g_4089,s:midas_s_8439;	99.8	14295	0.318	0	0
035-MX-06.bin.2.47	73.82	3.25	Gradient Boost (General Model)	77.98	1.08	100	0.897	164191	281.908	2628292	0.61	2798	21	624576	73328	249593	7.15344	0.0253496	2781	1247	39	18	1	1	1	1	1	1	MQ	N	0.06	TRUE	Y	d__Bacteria;p__Pseudomonadota;c__Alphaproteobacteria;o__Rhodobacterales;f__Rhodobacteraceae;g__Pararhodobacter;s__	94.4	0.97404	d__Bacteria;p__Actinomycetota;c__Actinomycetes;o__S36-B12;f__UBA10799;g__UBA10799;s__UBA10799 sp030157755	68.39	N/A	FPLM01003847.15.1513;tax=k:Bacteria,p:Actinobacteriota,c:Actinobacteria;	99.8	NA	NA	FLASV151.1441;tax=d:Bacteria,p:Actinobacteriota,c:Actinobacteria,o:midas_o_5,f:midas_f_5,g:midas_g_100,s:midas_s_151;	100	4797	0.183	0	0
035-MX-06.bin.2.5	86.29	0.99	Gradient Boost (General Model)	89.77	1.14	0	0.857	994019	308.077	4327275	0.66	4026	6	1454256	741580	1.0287e+06	48.0984	0.170446	4013	1969	47	20	1	1	1	1	2	0	MQ	N	0.57	TRUE	N	d__Bacteria;p__Pseudomonadota;c__Alphaproteobacteria;o__Rhizobiales;f__Rhizobiaceae;g__;s__	96.62	0.85157	d__Bacteria;p__Planctomycetota;c__Phycisphaerae;o__Phycisphaerales;f__UBA1924;g__JABWBC01;s__JABWBC01 sp013360695	76.11	N/A	JN391617.1.1446;tax=k:Bacteria,p:Planctomycetota,c:Phycisphaerae,o:Phycisphaerales,f:Phycisphaeraceae,g:SM1A02;	99.7	FLASV214.1407;tax=d:Bacteria,p:Proteobacteria,c:Alphaproteobacteria,o:Rhizobiales,f:Rhizobiaceae,g:midas_g_153,s:midas_s_153;	100	FLASV7337.1403;tax=d:Bacteria,p:Planctomycetota,c:Phycisphaerae,o:Phycisphaerales,f:Phycisphaeraceae,g:SM1A02,s:midas_s_3784;	100	1088	0.025	0	1
035-MX-06.bin.2.50	97.82	5.79	Gradient Boost (General Model)	77.24	7.95	96.43	0.891	679586	275.087	679586	0.35	735	1	679586	679586	679586	19.479	0.0690278	730	431	40	20	1	1	1	1	2	0	MQ	N	0	TRUE	N	d__Bacteria;p__Pseudomonadota;c__Gammaproteobacteria;o__Burkholderiales;f__Burkholderiaceae;g__PBB1;s__PBB1 sp017986065	91.26	N/A	d__Bacteria;p__Patescibacteriota;c__Minisyncoccia;o__UBA9973;f__UBA9973;g__;s__	66.8	0.82558	JX105584.1.1441;tax=k:Bacteria,p:Patescibacteria,c:Parcubacteria,o:Candidatus	85.5	FLASV1823.1453;tax=d:Bacteria,p:Proteobacteria,c:Gammaproteobacteria,o:Burkholderiales,f:Comamonadaceae,g:Rhizobacter,s:Rhizobacter_profundi;	100	FLASV35098.1460;tax=d:Bacteria,p:Patescibacteria,c:Parcubacteria,o:Ca_Nomurabacteria,f:midas_f_11568,g:midas_g_35098,s:midas_s_35098;	99.6	950	0.14	0	0
035-MX-06.bin.2.51	57.59	1.87	Neural Network (Specific Model)	48.45	1.72	100	0.902	225583	350.032	582332	0.3	501	5	238810	76445	197092	16.8231	0.0596159	506	493	36	19	1	1	0	1	2	0	MQ	N	0	TRUE	N	d__Bacteria;p__Pseudomonadota;c__Gammaproteobacteria;o__Burkholderiales;f__Burkholderiaceae;g__CAISIP01;s__CAISIP01 sp018063505	96.15	N/A	d__Bacteria;p__Pseudomonadota;c__Alphaproteobacteria;o__Rickettsiales;f__UBA1459;g__;s__	31.53	0.81031	AM997363.1.1515;tax=k:Bacteria,p:Proteobacteria,c:Gammaproteobacteria,o:EPR3968-O8a-Bc78;	72.4	NA	NA	FLASV2707.1426;tax=d:Bacteria,p:Proteobacteria,c:Alphaproteobacteria,o:midas_o_2707,f:midas_f_2707,g:midas_g_2707,s:midas_s_2707;	78.5	143	0.025	0	1
035-MX-06.bin.2.54	83	3.27	Gradient Boost (General Model)	81.9	1.09	50	0.848	100787	246.741	7618557	0.56	8800	124	362870	28707	109258	5.01261	0.0177632	8742	7294	72	20	0	2	1	0	3	0	MQ	N	0.1	TRUE	N	d__Bacteria;p__Pseudomonadota;c__Gammaproteobacteria;o__Burkholderiales;f__Burkholderiaceae;g__Aquabacterium_A;s__	95.45	0.97588	d__Bacteria;p__Bacteroidota;c__Bacteroidia;o__J057;f__JADKCL01;g__;s__	60.29	0.88186	NA	NA	NA	NA	NA	NA	10742	0.141	1	0
035-MX-06.bin.2.55	82.55	3.55	Gradient Boost (General Model)	81.87	1.1	0	0.894	324355	352.838	4306494	0.71	3645	17	1142772	156694	507778	9.62463	0.0341068	3628	2001	44	19	1	1	1	1	1	1	MQ	N	0.71	TRUE	N	d__Bacteria;p__Bacteroidota;c__Bacteroidia;o__Chitinophagales;f__Chitinophagaceae;g__OLB11;s__	84.13	0.96704	d__Bacteria;p__Krumholzibacteriota;c__Krumholzibacteriia;o__LZORAL124-64-63;f__LZORAL124-64-63;g__CAINDZ01;s__	78.4	0.98004	JX431942.1.1459;tax=k:Bacteria,p:Latescibacterota;	96.8	FLASV2051.1449;tax=d:Bacteria,p:Bacteroidota,c:Bacteroidia,o:Chitinophagales,f:Chitinophagaceae,g:midas_g_679,s:midas_s_2051;	100	FLASV7564.1485;tax=d:Bacteria,p:Latescibacterota,c:midas_c_18,o:midas_o_753,f:midas_f_753,g:midas_g_753,s:midas_s_7564;	96.8	3697	0.086	2	0
035-MX-06.bin.2.57	85.85	4.86	Neural Network (Specific Model)	87.74	7.67	83.72	0.897	121018	250.637	2673182	0.61	3213	41	289486	29909	138953	6.0801	0.0215461	3180	1554	47	19	1	1	1	1	2	1	MQ	N	0.55	TRUE	N	d__Bacteria;p__Bacteroidota;c__Bacteroidia;o__Cytophagales;f__Cyclobacteriaceae;g__ELB16-189;s__	88.34	0.97152	d__Bacteria;p__Pseudomonadota;c__Alphaproteobacteria;o__Sphingomonadales;f__Sphingomonadaceae;g__Sphingopyxis;s__Sphingopyxis sp020850455	73.45	N/A	CP013342.1742942.1744438;tax=k:Bacteria,p:Proteobacteria,c:Alphaproteobacteria,o:Sphingomonadales,f:Sphingomonadaceae,g:Sphingopyxis,s:Sphingopyxis	96.7	FLASV1430.1445;tax=d:Bacteria,p:Bacteroidota,c:Bacteroidia,o:Cytophagales,f:Microscillaceae,g:OLB12,s:midas_s_1430;	100	FLASV79605.1308;tax=d:Bacteria,p:Proteobacteria,c:Alphaproteobacteria,o:Sphingomonadales,f:Sphingomonadaceae,g:SD04E11,s:midas_s_35799;	99.5	7125	0.267	0	1
035-MX-06.bin.2.58	79.81	2.8	Gradient Boost (General Model)	72.51	1.34	75	0.82	78030	216.263	4514787	0.42	5755	87	198806	26108	81697.1	5.582	0.0197809	5708	3936	44	20	1	1	1	1	1	1	MQ	N	0.62	TRUE	N	d__Bacteria;p__Myxococcota;c__Polyangia;o__Polyangiales;f__JADJQN01;g__JADJQN01;s__JADJQN01 sp016712745	75.25	N/A	d__Bacteria;p__Bacteroidota;c__Bacteroidia;o__Bacteroidales;f__UBA4417;g__UBA4417;s__	60.19	0.96168	HQ609695.1.1490;tax=k:Bacteria,p:Bacteroidota,c:Bacteroidia,o:Sphingobacteriales,f:Lentimicrobiaceae;	98.7	NA	NA	FLASV47678.1355;tax=d:Bacteria,p:Bacteroidota,c:Bacteroidia,o:Sphingobacteriales,f:Lentimicrobiaceae,g:midas_g_1061,s:midas_s_1061;	99.9	24829	0.55	0	2
035-MX-06.bin.2.6	70.09	0.16	Neural Network (Specific Model)	60.68	0	0	0.926	468654	332.442	2567100	0.68	2389	13	527728	98533	385080	62.7228	0.222271	2378	886	36	17	0	0	0	0	0	0	MQ	N	0.04	TRUE	N	d__Bacteria;p__Pseudomonadota;c__Gammaproteobacteria;o__Burkholderiales;f__Burkholderiaceae;g__Aquabacterium_A;s__Aquabacterium_A sp017999135	86.49	N/A	d__Bacteria;p__Actinomycetota;c__Acidimicrobiia;o__Acidimicrobiales;f__Microtrichaceae;g__JBAOHV01;s__	57.21	0.97737	NA	NA	NA	NA	NA	NA	1518	0.059	1	0
035-MX-06.bin.2.60	81.12	2.74	Gradient Boost (General Model)	56.07	0.93	0	0.86	112293	234.702	937340	0.48	1152	10	155788	63548	104734	5.50021	0.0194911	1134	731	43	20	1	0	0	1	0	0	MQ	N	0.07	TRUE	N	d__Bacteria;p__Pseudomonadota;c__Alphaproteobacteria;o__UBA9655;f__UBA9655;g__UBA9655;s__UBA9655 sp017992885	88.58	N/A	d__Bacteria;p__Patescibacteriota;c__Saccharimonadia;o__Saccharimonadales;f__UBA5946;g__JBDSLH01;s__	55.4	0.91482	GQ479979.1.1432;tax=k:Bacteria,p:Patescibacteria,c:Saccharimonadia,o:Saccharimonadales;	93.6	FLASV109770.1393;tax=d:Bacteria,p:Proteobacteria,c:Alphaproteobacteria,o:Holosporales,f:Holosporaceae,g:midas_g_109770,s:midas_s_109770;	99.8	FLASV74873.1436;tax=d:Bacteria,p:Patescibacteria,c:Saccharimonadia,o:Saccharimonadales,f:midas_f_728,g:midas_g_16289,s:midas_s_16289;	86.8	1718	0.183	0	0
035-MX-06.bin.2.61	68.62	1.76	Gradient Boost (General Model)	70.52	3.45	45.45	0.878	101554	290.291	4303586	0.72	4357	64	221742	34650	108604	7.93103	0.0281052	4311	1386	30	19	0	0	0	0	0	0	MQ	N	0.68	TRUE	N	d__Bacteria;p__Eisenbacteria;c__RBG-16-71-46;o__RBG-16-71-46;f__RBG-16-71-46;g__CAIXRL01;s__CAIXRL01 sp016710095	87.29	N/A	d__Bacteria;p__Pseudomonadota;c__Alphaproteobacteria;o__ATCC43930;f__Stellaceae;g__Stella;s__	65.15	0.94551	NA	NA	NA	NA	NA	NA	11236	0.261	0	2
035-MX-06.bin.2.62	80.36	0.78	Gradient Boost (General Model)	83.88	0.99	50	0.864	152797	291.73	4130232	0.37	4093	41	273435	61892	158189	6.18265	0.0219095	4073	2618	38	19	2	1	1	2	1	1	MQ	N	0.6	TRUE	N	d__Bacteria;p__Pseudomonadota;c__Gammaproteobacteria;o__Burkholderiales;f__Burkholderiaceae;g__Aquabacterium;s__	91.82	0.95068	d__Bacteria;p__Bacteroidota;c__Bacteroidia;o__Chitinophagales;f__Saprospiraceae;g__Vicinibacter;s__Vicinibacter proximus	70	N/A	JN391572.1.1497;tax=k:Bacteria,p:Bacteroidota,c:Bacteroidia,o:Chitinophagales,f:Saprospiraceae;	99.3	NA	NA	FLASV1383.1454;tax=d:Bacteria,p:Bacteroidota,c:Bacteroidia,o:Chitinophagales,f:Saprospiraceae,g:midas_g_65,s:midas_s_177;	99.5	3827	0.093	0	1
035-MX-06.bin.2.64	65.61	3.37	Gradient Boost (General Model)	72.38	4.27	66.67	0.82	15036	252.423	6003127	0.51	6545	476	61013	6435	18679.1	7.52598	0.0266698	6240	4707	34	18	1	0	0	1	0	0	MQ	N	0.48	TRUE	N	d__Bacteria;p__Pseudomonadota;c__Alphaproteobacteria;o__Rhodobacterales;f__Rhodobacteraceae;g__TMP-24;s__	86.36	0.99729	d__Bacteria;p__Acidobacteriota;c__Blastocatellia;o__Chloracidobacteriales;f__Chloracidobacteriaceae;g__JACQXX01;s__JACQXX01 sp035335845	68.41	N/A	JQ426309.1.1508;tax=k:Bacteria,p:Acidobacteriota,c:Vicinamibacteria,o:Vicinamibacterales;	97.7	NA	NA	FLASV5519.1476;tax=d:Bacteria,p:Acidobacteriota,c:Vicinamibacteria,o:Vicinamibacterales,f:midas_f_352,g:midas_g_1291,s:midas_s_1291;	98	21829	0.364	0	0
035-MX-06.bin.2.66	54.92	1.65	Neural Network (Specific Model)	71.21	2.72	20	0.858	60710	222.119	4997921	0.61	6501	105	215121	24622	73617.4	4.4257	0.0156834	6458	4873	43	18	1	2	2	1	3	2	MQ	N	0.16	TRUE	Y	d__Bacteria;p__Pseudomonadota;c__Alphaproteobacteria;o__Sphingomonadales;f__Sphingomonadaceae;g__Novosphingobium;s__	95.73	0.98125	d__Bacteria;p__Verrucomicrobiota;c__Verrucomicrobiia;o__Verrucomicrobiales;f__Verrucomicrobiaceae;g__JAEUHN01;s__	55.12	0.94562	HQ118308.1.1487;tax=k:Bacteria,p:Verrucomicrobiota,c:Verrucomicrobiae,o:Verrucomicrobiales,f:Verrucomicrobiaceae;	96.8	NA	NA	FLASV46725.1356;tax=d:Bacteria,p:Verrucomicrobiota,c:Verrucomicrobiae,o:Verrucomicrobiales,f:Verrucomicrobiaceae,g:midas_g_46725,s:midas_s_46725;	99.9	21295	0.426	0	0
035-MX-06.bin.2.67	81.03	3.68	Gradient Boost (General Model)	75	2.59	50	0.88	85011	269.794	1195217	0.41	1304	20	204813	22533	112314	8.90462	0.0315553	2188	1996	27	18	0	1	1	0	1	1	MQ	N	0.36	TRUE	N	d__Bacteria;p__Pseudomonadota;c__Gammaproteobacteria;o__Burkholderiales;f__Burkholderiaceae;g__Rubrivivax;s__	91.86	0.9654	d__Bacteria;p__Patescibacteriota;c__JAEDAM01;o__BD1-5;f__UBA2023;g__JABFSX01;s__	64.48	0.96676	NA	NA	FLASV551.1451;tax=d:Bacteria,p:Proteobacteria,c:Gammaproteobacteria,o:Burkholderiales,f:Comamonadaceae,g:Leptothrix,s:midas_s_345;	100	NA	NA	587	0.049	0	0
035-MX-06.bin.2.68	82.23	1.72	Gradient Boost (General Model)	85.03	2.15	20	0.87	174428	267.429	4073610	0.66	4446	36	387053	51088	184573	6.79974	0.0240963	4412	2685	40	20	1	2	2	1	2	2	MQ	N	0.09	TRUE	N	d__Bacteria;p__Pseudomonadota;c__Alphaproteobacteria;o__Rhizobiales;f__Aestuariivirgaceae;g__Aestuariivirga;s__Aestuariivirga sp963205315	91.98	N/A	d__Bacteria;p__Bacteroidota;c__Bacteroidia;o__Flavobacteriales;f__PHOS-HE28;g__PHOS-HE28;s__	73.59	0.98386	FPLP01012035.1.1502;tax=k:Bacteria,p:Bacteroidota,c:Bacteroidia,o:Flavobacteriales,f:NS9	99.3	NA	NA	FLASV3186.1446;tax=d:Bacteria,p:Bacteroidota,c:Bacteroidia,o:Flavobacteriales,f:NS9_marine_group,g:midas_g_3186,s:midas_s_3186;	99.5	11644	0.286	0	1
035-MX-06.bin.2.74	98.8	5.56	Neural Network (Specific Model)	67.99	4.46	40	0.911	232989	267.713	1062359	0.46	1209	5	443388	94030	294112	10.255	0.0363405	1192	755	43	19	1	1	1	1	1	1	MQ	N	0.04	TRUE	N	d__Bacteria;p__Pseudomonadota;c__Gammaproteobacteria;o__Burkholderiales;f__Burkholderiaceae;g__Ideonella;s__	95.09	0.98984	d__Bacteria;p__Patescibacteriota;c__Saccharimonadia;o__Saccharimonadales;f__UBA7683;g__;s__	71.03	0.81152	KJ783099.1.1525;tax=k:Bacteria,p:Patescibacteria,c:Saccharimonadia,o:Saccharimonadales;	89.2	NA	NA	FLASV17927.1298;tax=d:Bacteria,p:Patescibacteria,c:Saccharimonadia,o:Saccharimonadales,f:midas_f_4774,g:midas_g_17927,s:midas_s_17927;	100	257	0.024	1	0
035-MX-06.bin.2.75	84.19	9.89	Gradient Boost (General Model)	81.94	12.08	86.84	0.813	107505	262.359	3878045	0.68	4025	49	282700	38425	122763	11.181	0.0396222	3991	2044	48	20	2	2	2	2	4	2	MQ	N	0.19	TRUE	N	d__Bacteria;p__Bacteroidota;c__Bacteroidia;o__Bacteroidales;f__UBA4417;g__UBA4417;s__	84.59	0.95864	d__Bacteria;p__Pseudomonadota;c__Alphaproteobacteria;o__Rhodospirillales;f__UXAT02;g__Defluviicoccus;s__Defluviicoccus sp039808105	71.51	N/A	KF739070.1.1456;tax=k:Bacteria,p:Proteobacteria,c:Alphaproteobacteria,o:Defluviicoccales,f:Defluviicoccaceae,g:Defluviicoccus;	98.6	NA	NA	FLASV7937.1415;tax=d:Bacteria,p:Proteobacteria,c:Alphaproteobacteria,o:Defluviicoccales,f:Defluviicoccaceae,g:Defluviicoccus,s:midas_s_2639;	99.4	21464	0.553	1	0
035-MX-06.bin.2.76	98.76	9.44	Gradient Boost (General Model)	97.19	11.24	90	0.926	246145	361.495	3049782	0.57	2612	21	409606	76945	227013	54.1151	0.191768	2600	1549	46	18	1	1	1	1	1	1	MQ	N	0.14	TRUE	Y	d__Bacteria;p__Chloroflexota;c__Chloroflexia;o__Thermomicrobiales;f__CFX8;g__JAMLIA01;s__JAMLIA01 sp937870985	94.9	N/A	d__Bacteria;p__Elusimicrobiota;c__Elusimicrobia;o__FEN-1173;f__FEN-1173;g__JADKHR01;s__	81.14	0.98876	KP717521.1.1492;tax=k:Bacteria,p:Elusimicrobiota,c:Elusimicrobia,o:MVP-88;	98.9	FLASV882.1431;tax=d:Bacteria,p:Chloroflexi,c:Chloroflexia,o:Thermomicrobiales,f:AKYG1722,g:midas_g_882,s:midas_s_882;	100	FLASV9132.1458;tax=d:Bacteria,p:Elusimicrobiota,c:Elusimicrobia,o:MVP-88,f:midas_f_595,g:midas_g_945,s:midas_s_4749;	99.9	4240	0.139	0	0
035-MX-06.bin.2.79	77.3	5.4	Gradient Boost (General Model)	79.09	4.24	8.33	0.867	119282	277.589	5265317	0.51	5516	58	376044	42843	158256	5.93806	0.0210427	5485	3559	47	20	2	2	2	2	2	2	MQ	N	0.06	TRUE	N	d__Bacteria;p__Chloroflexota;c__Anaerolineae;o__Caldilineales;f__Caldilineaceae;g__UBA5069;s__	77.93	0.8983	d__Bacteria;p__Bacteroidota;c__Bacteroidia;o__Chitinophagales;f__Saprospiraceae;g__M3007;s__	71.86	0.96804	CP002340.17812.19366;tax=k:Bacteria,p:Firmicutes,c:Bacilli,o:Lactobacillales,f:Streptococcaceae,g:Streptococcus,s:Streptococcus	97.5	FLASV550.1417;tax=d:Bacteria,p:Chloroflexi,c:Anaerolineae,o:1-20,f:midas_f_105,g:Ca_Pachofilum,s:midas_s_550;	100	FLASV59946.1338;tax=d:Bacteria,p:Bacteroidota,c:Bacteroidia,o:Chitinophagales,f:Saprospiraceae,g:midas_g_27014,s:midas_s_59946;	96.2	13386	0.254	7	1
035-MX-06.bin.2.80	66.03	0.36	Neural Network (Specific Model)	60.85	0	0	0.892	196949	313.112	2616038	0.59	2491	21	383260	59882	201281	29.6583	0.1051	2468	685	32	19	0	0	0	0	0	0	MQ	N	0.03	TRUE	N	d__Bacteria;p__Chloroflexota;c__Anaerolineae;o__JAAEKA01;f__JAAEKA01;g__;s__	78.41	0.87972	d__Bacteria;p__Nitrospirota;c__Nitrospiria;o__Nitrospirales;f__Nitrospiraceae;g__Nitrospira_A;s__Nitrospira_A sp003456605	60.41	N/A	NA	NA	FLASV425.1420;tax=d:Bacteria,p:Chloroflexi,c:Anaerolineae,o:C10-SB1A,f:Amarolineaceae,g:Ca_Sarcinithrix,s:midas_s_425;	99.9	NA	NA	1540	0.059	0	2
035-MX-06.bin.2.84	65.86	1.76	Gradient Boost (General Model)	53.04	3.42	40	0.819	75582	185.495	650336	0.5	965	14	93248	30631	64387.6	4.22186	0.014961	944	753	32	18	0	0	0	0	0	0	MQ	N	0.56	TRUE	N	d__Bacteria;p__Bacillota_A;c__Clostridia;o__Oscillospirales;f__Ruminococcaceae;g__Gemmiger;s__Gemmiger qucibialis	68.94	N/A	d__Bacteria;p__Patescibacteriota;c__Saccharimonadia;o__CAILAD01;f__JADZBC01;g__;s__	50.04	0.73638	NA	NA	FLASV348.1435;tax=d:Bacteria,p:Firmicutes,c:Clostridia,o:Oscillospirales,f:Ruminococcaceae,g:Subdoligranulum,s:midas_s_348;	100	NA	NA	5104	0.785	0	3
035-MX-06.bin.2.85	98.45	5.69	Neural Network (Specific Model)	90	9.09	0	0.891	2294794	334.101	4497429	0.65	4004	4	2294794	525910	1.67951e+06	15.3926	0.0545467	3996	1516	54	20	0	0	0	0	0	0	MQ	N	0.59	TRUE	N	d__Bacteria;p__Actinomycetota;c__Actinomycetes;o__S36-B12;f__CAIYMF01;g__WLRQ01;s__	86.45	0.9136	d__Bacteria;p__Chloroflexota;c__Anaerolineae;o__Promineifilales;f__Promineifilaceae;g__Promineifilum;s__	84.11	0.94842	NA	NA	FLASV1629.1441;tax=d:Bacteria,p:Actinobacteriota,c:Actinobacteria,o:Frankiales,f:Sporichthyaceae,g:Longivirga,s:midas_s_1420;	100	NA	NA	7996	0.178	0	1
035-MX-06.bin.2.86	90.05	5.86	Gradient Boost (General Model)	61.5	6.53	75	0.899	154515	248.258	1017236	0.44	1234	15	271348	22386	147703	6.15742	0.0218201	1220	664	52	19	1	1	1	1	1	0	MQ	N	0.24	TRUE	N	d__Bacteria;p__Pseudomonadota;c__Gammaproteobacteria;o__Xanthomonadales;f__Rhodanobacteraceae;g__Dokdonella;s__Dokdonella sp016712865	85.84	N/A	d__Bacteria;p__Patescibacteriota;c__Microgenomatia;o__UBA1400;f__UBA12108;g__GWF;s__	57.43	0.97651	KF963663.1.1360;tax=k:Bacteria,p:Patescibacteria,c:Microgenomatia,o:Candidatus	98.2	FLASV1282.1475;tax=d:Bacteria,p:Proteobacteria,c:Gammaproteobacteria,o:Xanthomonadales,f:Rhodanobacteraceae,g:Dokdonella,s:midas_s_1282;	100	FLASV51308.1320;tax=d:Bacteria,p:Patescibacteria,c:Microgenomatia,o:Ca_Collierbacteria,f:midas_f_2215,g:midas_g_13957,s:midas_s_51308;	100	746	0.073	0	0
035-MX-06.bin.2.87	95.83	9.22	Gradient Boost (General Model)	99.32	9.52	0	0.92	4933726	395.675	7501005	0.6	5822	9	4933726	881844	3.53171e+06	69.7826	0.247289	5815	2348	59	20	1	2	2	1	2	2	MQ	N	0.21	TRUE	N	d__Bacteria;p__Chloroflexota;c__Chloroflexia;o__Thermomicrobiales;f__UBA6265;g__JAMLHN01;s__	64.75	0.96144	d__Bacteria;p__Verrucomicrobiota;c__Verrucomicrobiia;o__Verrucomicrobiales;f__Verrucomicrobiaceae;g__Prosthecobacter;s__	85.9	0.98139	FPLP01001161.18.1544;tax=k:Bacteria,p:Verrucomicrobiota,c:Verrucomicrobiae,o:Verrucomicrobiales,f:Verrucomicrobiaceae;	98.9	FLASV3513.1426;tax=d:Bacteria,p:Chloroflexi,c:Chloroflexia,o:Thermomicrobiales,f:JG30-KF-CM45,g:midas_g_859,s:midas_s_3513;	100	FLASV47517.1367;tax=d:Bacteria,p:Verrucomicrobiota,c:Verrucomicrobiae,o:Verrucomicrobiales,f:Verrucomicrobiaceae,g:midas_g_7597,s:midas_s_47517;	98.9	2928	0.039	0	1
035-MX-06.bin.2.89	67.45	0.68	Gradient Boost (General Model)	79.47	3.38	14.29	0.852	306668	274.403	3458388	0.66	3595	22	407129	80636	249212	7.27219	0.0257705	3586	1857	40	20	1	1	1	1	1	1	MQ	N	0.06	TRUE	N	d__Bacteria;p__Pseudomonadota;c__Alphaproteobacteria;o__Rhodobacterales;f__Rhodobacteraceae;g__Fuscibacter;s__	75.35	0.99155	d__Bacteria;p__Verrucomicrobiota;c__Verrucomicrobiia;o__Opitutales;f__Opitutaceae;g__Lacunisphaera;s__Lacunisphaera sp016795565	60.25	N/A	LMYF01004894.7194.8733;tax=k:Bacteria,p:Verrucomicrobiota,c:Verrucomicrobiae,o:Opitutales,f:Opitutaceae,g:Lacunisphaera,s:Hypsibius	95.1	FLASV15978.1284;tax=d:Bacteria,p:Proteobacteria,c:Alphaproteobacteria,o:Rhodobacterales,f:Rhodobacteraceae,g:Rhodobacter,s:midas_s_15978;	100	FLASV40414.1379;tax=d:Bacteria,p:Verrucomicrobiota,c:Verrucomicrobiae,o:Opitutales,f:Opitutaceae,g:Lacunisphaera,s:midas_s_28001;	95.9	11532	0.333	0	2
035-MX-06.bin.2.9	86.94	2.06	Gradient Boost (General Model)	87.22	0.7	0	0.896	385169	283.061	3209354	0.7	3400	11	460176	177043	368034	9.15952	0.0324586	3388	1468	45	18	1	1	1	1	1	1	MQ	N	0.07	TRUE	N	d__Bacteria;p__Chloroflexota;c__Anaerolineae;o__Anaerolineales;f__Anaerolineaceae;g__Anaerolinea;s__	56.54	0.92792	d__Bacteria;p__Actinomycetota;c__Actinomycetes;o__S36-B12;f__S36-B12;g__UBA10649;s__UBA10649 sp937902285	84.27	N/A	FPLP01007980.8.1508;tax=k:Bacteria,p:Actinobacteriota,c:Actinobacteria,o:PeM15;	99.2	FLASV29693.1311;tax=d:Bacteria,p:Chloroflexi,c:Anaerolineae,o:Anaerolineales,f:Anaerolineaceae,g:Anaerolinea,s:midas_s_21371;	100	FLASV4600.1443;tax=d:Bacteria,p:Actinobacteriota,c:Actinobacteria,o:midas_o_5,f:midas_f_5,g:midas_g_957,s:midas_s_4600;	100	9694	0.302	0	2
035-MX-06.bin.2.90	80.74	3.31	Gradient Boost (General Model)	83.87	1.53	57.14	0.88	158979	278.293	3737275	0.38	3959	41	372076	44187	172088	6.0221	0.0213405	3928	2516	33	19	1	1	1	1	1	1	MQ	N	0.5	TRUE	Y	d__Bacteria;p__Omnitrophota;c__Koll11;o__Zapsychrales;f__JANLHA01;g__JADLGJ01;s__	49.93	0.97159	d__Bacteria;p__Bacteroidota;c__Bacteroidia;o__Chitinophagales;f__Chitinophagaceae;g__OLB11;s__	74.62	0.95508	FPLS01057955.19.1524;tax=k:Bacteria,p:Bacteroidota,c:Bacteroidia,o:Chitinophagales,f:Chitinophagaceae;	96.8	FLASV19419.1380;tax=d:Bacteria,p:Verrucomicrobiota,c:Omnitrophia,o:Omnitrophales,f:Omnitrophaceae,g:Ca_Omnitrophus,s:midas_s_19419;	99.4	FLASV2806.1451;tax=d:Bacteria,p:Bacteroidota,c:Bacteroidia,o:Chitinophagales,f:Chitinophagaceae,g:midas_g_679,s:midas_s_2806;	99	4304	0.115	0	0
035-MX-06.bin.2.91	75.14	8.4	Gradient Boost (General Model)	77.52	17.59	58.14	0.833	68675	215.927	2404019	0.48	3118	45	198394	25551	90126.8	7.40602	0.0262447	3075	1017	80	19	5	5	7	5	5	7	MQ	N	0	TRUE	N	d__Bacteria;p__Bacteroidota;c__Bacteroidia;o__Chitinophagales;f__Saprospiraceae;g__M3007;s__	69.14	0.93761	d__Bacteria;p__Pseudomonadota;c__Gammaproteobacteria;o__Enterobacterales;f__Aeromonadaceae;g__Tolumonas;s__Tolumonas sp008015085	67.91	N/A	JN391612.1.1509;tax=k:Bacteria,p:Proteobacteria,c:Gammaproteobacteria,o:Enterobacterales,f:Aeromonadaceae,g:Tolumonas;	99.8	FLASV9296.1433;tax=d:Bacteria,p:Bacteroidota,c:Bacteroidia,o:Chitinophagales,f:Saprospiraceae,g:midas_g_9296,s:midas_s_9296;	100	FLASV14319.1365;tax=d:Bacteria,p:Proteobacteria,c:Gammaproteobacteria,o:Aeromonadales,f:Aeromonadaceae,g:Tolumonas,s:Tolumonas_sp.;	100	20496	0.853	0	2
035-MX-06.bin.2.92	86.58	5.23	Gradient Boost (General Model)	85.04	0.89	66.67	0.844	376051	273.336	4322627	0.5	4473	19	869134	133683	458240	7.86691	0.027878	4453	3503	44	20	0	1	1	0	1	1	MQ	N	0.41	TRUE	N	d__Bacteria;p__Myxococcota;c__WYAZ01;o__WYAZ01;f__WYAZ01;g__;s__	48.08	0.74899	d__Bacteria;p__Bdellovibrionota_B;c__UBA2361;o__UBA2361;f__JAGFJO01;g__;s__	76.83	0.68879	NA	NA	FLASV549.1479;tax=d:Bacteria,p:Myxococcota,c:Myxococcia,o:Myxococcales,f:Myxococcaceae,g:P3OB-42,s:midas_s_549;	100	NA	NA	4042	0.094	0	3
035-MX-06.bin.2.93	79.52	1.36	Gradient Boost (General Model)	86.36	3.41	0	0.895	2898183	390.821	5481662	0.71	4190	4	2898183	927646	2.0001e+06	47.0143	0.166605	4189	2496	43	17	1	1	1	1	1	0	MQ	N	0.71	TRUE	Y	d__Bacteria;p__Bacteroidota;c__Bacteroidia;o__Chitinophagales;f__JADIYW01;g__;s__	67.83	0.8398	d__Bacteria;p__Planctomycetota;c__UBA1135;o__UBA1135;f__GCA-002686595;g__JADJNY01;s__	76.29	0.98149	FJ208822.1.1370;tax=k:Bacteria,p:Planctomycetota,c:OM190;	99.8	FLASV18439.1354;tax=d:Bacteria,p:Bacteroidota,c:Bacteroidia,o:Chitinophagales,f:midas_f_108,g:midas_g_12346,s:midas_s_18439;	99.9	FLASV81606.1371;tax=d:Bacteria,p:Planctomycetota,c:OM190,o:midas_o_2104,f:midas_f_7287,g:midas_g_81606,s:midas_s_81606;	90.9	4658	0.085	0	5
035-MX-06.bin.2.94	64.19	0.24	Gradient Boost (General Model)	53.23	1.12	100	0.9	39564	265.611	845345	0.42	960	32	81535	13952	37909	6.18523	0.0219186	1717	1653	15	11	0	0	0	0	0	0	MQ	N	0.4	TRUE	N	d__Bacteria;p__Patescibacteria;c__Doudnabacteria;o__UBA920;f__UBA920;g__;s__	60.48	0.83241	d__Bacteria;p__Patescibacteriota;c__JAEDAM01;o__BD1-5;f__UBA2023;g__JABFSX01;s__	47.7	0.95768	NA	NA	FLASV24300.1300;tax=d:Bacteria,p:Patescibacteria,c:Parcubacteria,o:midas_o_11143,f:midas_f_11143,g:midas_g_11143,s:midas_s_24300;	99.7	NA	NA	1632	0.193	0	0
035-MX-06.bin.2.95	69.74	8.02	Gradient Boost (General Model)	61.41	6.76	89.47	0.871	163198	279.256	2480893	0.61	2590	20	433928	60540	203921	12.1523	0.0430641	2576	914	42	18	2	2	2	2	3	1	MQ	N	0.4	TRUE	N	d__Bacteria;p__Pseudomonadota;c__Alphaproteobacteria;o__Rhodobacterales;f__Rhodobacteraceae;g__Albidovulum;s__Albidovulum sp030837825	66.24	N/A	d__Bacteria;p__Pseudomonadota;c__Gammaproteobacteria;o__Burkholderiales;f__Rhodocyclaceae;g__Propionivibrio;s__	60.94	0.98758	FPLP01007610.1.1506;tax=k:Bacteria,p:Proteobacteria,c:Gammaproteobacteria,o:Burkholderiales,f:Rhodocyclaceae,g:Propionivibrio;	98.1	NA	NA	FLASV10895.1361;tax=d:Bacteria,p:Proteobacteria,c:Gammaproteobacteria,o:Burkholderiales,f:Rhodocyclaceae,g:Propionivibrio,s:midas_s_10895;	99.9	8428	0.34	0	3
035-MX-06.bin.2.97	53.58	1.17	Gradient Boost (General Model)	67.08	3.89	22.22	0.864	117736	253.364	3928178	0.59	4494	45	326111	40001	136294	5.66793	0.0200855	4467	2814	32	15	0	0	0	0	0	0	MQ	N	0.25	TRUE	N	d__Bacteria;p__Pseudomonadota;c__Gammaproteobacteria;o__Burkholderiales;f__Burkholderiaceae;g__JAHBZM01;s__	75.23	0.95186	d__Bacteria;p__Verrucomicrobiota;c__Verrucomicrobiia;o__Limisphaerales;f__UBA11358;g__JADLHS01;s__	41.48	0.94916	NA	NA	FLASV3379.1457;tax=d:Bacteria,p:Proteobacteria,c:Gammaproteobacteria,o:Burkholderiales,f:Comamonadaceae,g:Caenimonas,s:midas_s_3132;	100	NA	NA	11799	0.3	0	0
035-MX-06.bin.3.102	61.98	1.01	Neural Network (Specific Model)	74.04	3.72	54.17	0.839	59524	231.773	2589733	0.66	3145	52	249485	28951	82571.3	5.45561	0.0193331	3122	1440	38	19	0	0	0	0	0	0	MQ	N	0.43	TRUE	N	d__Bacteria;p__Pseudomonadota;c__Gammaproteobacteria;o__Burkholderiales;f__Burkholderiaceae;g__Ottowia;s__	87.73	0.98395	d__Bacteria;p__Pseudomonadota;c__Alphaproteobacteria;o__Sphingomonadales;f__Sphingomonadaceae;g__Novosphingobium;s__	46.96	0.99407	NA	NA	FLASV1516.1451;tax=d:Bacteria,p:Proteobacteria,c:Gammaproteobacteria,o:Burkholderiales,f:Comamonadaceae,g:Ottowia,s:midas_s_1516;	100	NA	NA	13553	0.523	0	0
035-MX-06.bin.3.114	57.85	1.38	Neural Network (Specific Model)	62.07	0	0	0.851	69571	241.531	2256991	0.42	2668	37	153199	34117	79169.9	5.38853	0.0190953	2648	1012	40	19	3	3	3	3	3	3	MQ	N	0	TRUE	N	d__Bacteria;p__Actinomycetota;c__Acidimicrobiia;o__Acidimicrobiales;f__Ilumatobacteraceae;g__UBA668;s__	86.34	0.96614	d__Bacteria;p__Bacteroidota;c__Bacteroidia;o__Bacteroidales;f__Bacteroidaceae;g__Bacteroides;s__Bacteroides graminisolvens	46.15	N/A	AB547643.1.1486;tax=k:Bacteria,p:Bacteroidota,c:Bacteroidia,o:Bacteroidales,f:Bacteroidaceae,g:Bacteroides,s:Bacteroides	99.9	NA	NA	FLASV7671.1447;tax=d:Bacteria,p:Bacteroidota,c:Bacteroidia,o:Bacteroidales,f:Bacteroidaceae,g:Bacteroides,s:Bacteroides_graminisolvens;	99.9	8924	0.395	0	1
035-MX-06.bin.3.121	57.56	2.48	Gradient Boost (General Model)	65.74	0	0	0.806	93676	192.049	2994636	0.37	4228	58	192833	24665	92617.9	4.44356	0.0157466	4198	2847	33	19	1	1	1	1	1	1	MQ	N	0.69	TRUE	N	d__Bacteria;p__Myxococcota;c__Polyangia;o__Palsa-1104;f__JAEUJZ01;g__JAGNNG01;s__JAGNNG01 sp017990795	58.13	N/A	d__Bacteria;p__Bacteroidota_A;c__Ignavibacteria;o__SJA-28;f__OLB5;g__OLB5;s__	48.09	0.96247	LLZO01000036.3765.5277;tax=k:Bacteria,p:Bacteroidota,c:Ignavibacteria,o:SJA-28,f:Chlorobi	99.3	FLASV2483.1471;tax=d:Bacteria,p:Myxococcota,c:Polyangia,o:Haliangiales,f:Haliangiaceae,g:Haliangium,s:midas_s_2203;	100	FLASV16268.1350;tax=d:Bacteria,p:Bacteroidota,c:SJA-28,o:midas_o_31,f:midas_f_31,g:midas_g_171,s:midas_s_15958;	99.9	14353	0.479	0	5
035-MX-06.bin.3.122	76.36	3.6	Gradient Boost (General Model)	72.79	1.95	30.77	0.843	155487	262.647	4298991	0.64	4617	41	388441	56655	191950	7.31644	0.0259273	4586	2327	40	18	1	1	1	1	2	1	MQ	N	0.04	TRUE	N	d__Bacteria;p__Patescibacteria;c__Saccharimonadia;o__Saccharimonadales;f__UBA7683;g__JACKGS01;s__	66.55	0.84115	d__Bacteria;p__Pseudomonadota;c__Alphaproteobacteria;o__Rhizobiales;f__Hyphomicrobiaceae;g__JABFRJ01;s__	55.22	0.96681	FPLP01004170.16.1475;tax=k:Bacteria,p:Proteobacteria,c:Alphaproteobacteria,o:Rhizobiales,f:Hyphomicrobiaceae,g:Hyphomicrobium;	99.5	FLASV10785.1402;tax=d:Bacteria,p:Patescibacteria,c:Saccharimonadia,o:Saccharimonadales,f:midas_f_4774,g:midas_g_10162,s:midas_s_10785;	99.9	FLASV948.1404;tax=d:Bacteria,p:Proteobacteria,c:Alphaproteobacteria,o:Rhizobiales,f:Hyphomicrobiaceae,g:Hyphomicrobium,s:midas_s_948;	99.8	15802	0.368	0	2
035-MX-06.bin.3.138	73.54	2.14	Gradient Boost (General Model)	75.23	0.71	100	0.876	70028	230.108	2922584	0.42	3738	57	407536	23686	119030	5.01827	0.0177833	3694	2475	27	18	2	2	2	2	2	2	MQ	N	0.22	TRUE	N	d__Bacteria;p__Bacteroidota;c__Bacteroidia;o__Chitinophagales;f__Saprospiraceae;g__M3007;s__	55.07	0.93369	d__Bacteria;p__Bacteroidota;c__Bacteroidia;o__B-17B0;f__B-17BO;g__Aurantibacillus;s__	55.28	0.98933	EF203200.1.1483;tax=k:Bacteria,p:Bacteroidota,c:Bacteroidia,o:Sphingobacteriales,f:env.OPS	98.9	FLASV14530.1339;tax=d:Bacteria,p:Bacteroidota,c:Bacteroidia,o:Chitinophagales,f:Saprospiraceae,g:midas_g_5170,s:midas_s_14530;	99.9	FLASV89872.1352;tax=d:Bacteria,p:Bacteroidota,c:Bacteroidia,o:Sphingobacteriales,f:env.OPS_17,g:midas_g_3487,s:midas_s_13554;	100	7361	0.252	0	1
035-MX-06.bin.3.15	52.73	3.06	Neural Network (Specific Model)	47.64	0	0	0.8	56342	174.36	5536478	0.59	8587	125	131828	24883	62081.1	4.13506	0.0146534	8509	7213	41	17	0	0	0	0	0	0	MQ	N	0.05	TRUE	N	d__Bacteria;p__Actinomycetota;c__Actinomycetes;o__S36-B12;f__UBA10799;g__JACJWR01;s__JACJWR01 sp030837445	78.93	N/A	d__Bacteria;p__Planctomycetota;c__Planctomycetia;o__Pirellulales;f__Pirellulaceae;g__Anatilimnocola;s__	29.25	0.9733	NA	NA	FLASV491.1445;tax=d:Bacteria,p:Actinobacteriota,c:Actinobacteria,o:midas_o_5,f:midas_f_5,g:midas_g_100,s:midas_s_491;	100	NA	NA	19969	0.361	0	1
035-MX-06.bin.3.154	61.4	2.36	Gradient Boost (General Model)	56.14	0	0	0.875	33047	335.124	4754714	0.68	4156	203	99264	12197	37425.6	8.7549	0.0310248	4079	3177	39	18	0	0	0	0	0	0	MQ	N	0.74	TRUE	Y	d__Bacteria;p__Pseudomonadota;c__Alphaproteobacteria;o__Rhodobacterales;f__Rhodobacteraceae;g__TMP-24;s__	65.58	0.9779	d__Bacteria;p__Planctomycetota;c__B15-G4;o__B15-G4;f__JADJEK01;g__JADJEK01;s__	42.55	0.9794	NA	NA	NA	NA	NA	NA	6329	0.133	0	2
035-MX-06.bin.3.156	62.83	0.96	Neural Network (Specific Model)	72.2	4.06	25	0.843	92717	232.661	3769302	0.64	4574	59	205569	32498	99225.9	5.12384	0.0181574	4539	2560	37	16	2	2	1	2	3	1	MQ	N	0.44	TRUE	N	d__Bacteria;p__Pseudomonadota;c__Gammaproteobacteria;o__Burkholderiales;f__Burkholderiaceae;g__Rhodoferax;s__	84.29	0.98329	d__Bacteria;p__Pseudomonadota;c__Alphaproteobacteria;o__Caulobacterales;f__Hyphomonadaceae;g__UBA7672;s__	50.48	0.96644	FJ439862.1.1430;tax=k:Bacteria,p:Proteobacteria,c:Alphaproteobacteria,o:Caulobacterales,f:Hyphomonadaceae,g:Hirschia;	99.1	FLASV1213.1459;tax=d:Bacteria,p:Proteobacteria,c:Gammaproteobacteria,o:Burkholderiales,f:Comamonadaceae,g:Rhodoferax,s:midas_s_647;	100	FLASV30715.1307;tax=d:Bacteria,p:Proteobacteria,c:Alphaproteobacteria,o:Ferrovibrionales,f:Ferrovibrionaceae,g:Ferrovibrio,s:midas_s_30715;	95.9	5994	0.159	0	1
035-MX-06.bin.3.161	61.72	1.32	Gradient Boost (General Model)	59.48	1.72	0	0.85	81568	213.433	4493374	0.67	6028	88	220582	23815	91668.2	5.02446	0.0178052	5969	4478	38	16	0	0	0	0	0	0	MQ	N	0.3	TRUE	N	d__Bacteria;p__Pseudomonadota;c__Gammaproteobacteria;o__Xanthomonadales;f__Ahniellaceae;g__JADKHK01;s__JADKHK01 sp016703225	58.21	N/A	d__Bacteria;p__Actinomycetota;c__Acidimicrobiia;o__Acidimicrobiales;f__Ilumatobacteraceae;g__;s__	42.83	0.74331	NA	NA	FLASV1375.1467;tax=d:Bacteria,p:Proteobacteria,c:Gammaproteobacteria,o:Xanthomonadales,f:Rhodanobacteraceae,g:Ahniella,s:midas_s_953;	100	NA	NA	10392	0.231	0	0
035-MX-06.bin.3.172	52.55	0.12	Neural Network (Specific Model)	40.09	1.14	25	0.837	46611	199.701	523357	0.34	736	18	72451	14798	45313.4	4.39834	0.0155864	717	538	20	13	1	1	1	1	1	0	MQ	N	0	TRUE	N	d__Bacteria;p__Planctomycetota;c__Planctomycetia;o__Planctomycetales;f__Planctomycetaceae;g__SXXK01;s__	50.61	0.97056	d__Bacteria;p__Patescibacteriota;c__Minisyncoccia;o__UBA9973;f__UBA9973;g__DALYCO01;s__	35.84	0.88406	AWSN01000001.338194.339805;tax=k:Bacteria,p:Patescibacteria,c:Parcubacteria,o:Candidatus	80.2	NA	NA	FLASV27089.1383;tax=d:Bacteria,p:Patescibacteria,c:Parcubacteria,o:Ca_Nomurabacteria,f:midas_f_11568,g:midas_g_27089,s:midas_s_27089;	99.3	1461	0.279	0	1
035-MX-06.bin.3.19	64.2	0.83	Gradient Boost (General Model)	70.69	0	0	0.869	302547	296.927	3919437	0.69	3840	18	661381	100044	332956	8.25673	0.0292594	3820	1813	29	16	1	1	0	1	1	0	MQ	N	0.49	TRUE	N	d__Bacteria;p__Pseudomonadota;c__Alphaproteobacteria;o__Sphingomonadales;f__Sphingomonadaceae;g__Aquisediminimonas;s__Aquisediminimonas sp016704425	87.17	N/A	d__Bacteria;p__Pseudomonadota;c__Gammaproteobacteria;o__Steroidobacterales;f__Steroidobacteraceae;g__UBA964;s__	57.96	0.96682	EU104062.1.1467;tax=k:Bacteria,p:Proteobacteria,c:Gammaproteobacteria,o:Gammaproteobacteria	97.7	FLASV59.1411;tax=d:Bacteria,p:Proteobacteria,c:Alphaproteobacteria,o:Sphingomonadales,f:Sphingomonadaceae,g:midas_g_59,s:midas_s_59;	99.9	FLASV7040.1460;tax=d:Bacteria,p:Proteobacteria,c:Gammaproteobacteria,o:midas_o_26,f:midas_f_98,g:Acidibacter,s:midas_s_7040;	98.9	5173	0.132	0	0
035-MX-06.bin.3.2	66.19	5.54	Gradient Boost (General Model)	60.8	5.81	57.14	0.877	27989	249.038	831939	0.44	982	36	86781	12012	36072.7	6.25227	0.0221562	956	620	31	15	0	2	2	0	2	2	MQ	N	0.04	TRUE	N	d__Bacteria;p__Elusimicrobiota;c__Elusimicrobia;o__FEN-1173;f__FEN-1173;g__JADKHR01;s__	72.25	0.96635	d__Bacteria;p__Patescibacteriota;c__Patescibacteriia;o__Magasanikbacterales;f__UBA922;g__;s__	43.59	0.83717	NA	NA	FLASV945.1458;tax=d:Bacteria,p:Elusimicrobiota,c:Elusimicrobia,o:MVP-88,f:midas_f_595,g:midas_g_945,s:midas_s_945;	100	NA	NA	3301	0.397	0	1
035-MX-06.bin.3.202	69.83	7.79	Gradient Boost (General Model)	66.47	10.45	28.57	0.85	155789	257.543	3942296	0.71	4360	34	325189	65726	159991	11.3013	0.0400484	4334	2234	33	17	0	0	0	0	0	0	MQ	N	0.25	TRUE	Y	d__Bacteria;p__Pseudomonadota;c__Alphaproteobacteria;o__Sphingomonadales;f__Sphingomonadaceae;g__Novosphingobium;s__	58.17	0.93457	d__Bacteria;p__Pseudomonadota;c__Alphaproteobacteria;o__Acetobacterales;f__Acetobacteraceae;g__CAMDGX01;s__	53.61	0.98237	NA	NA	NA	NA	NA	NA	17695	0.449	0	2
035-MX-06.bin.3.231	86.28	9.85	Gradient Boost (General Model)	82.87	3.97	57.14	0.899	158877	324.349	6296133	0.61	5843	54	379648	60165	197724	10.7901	0.0382369	5813	2958	54	19	1	1	1	1	1	1	MQ	N	0.19	TRUE	N	d__Bacteria;p__Bacteroidota;c__Kapaibacteriia;o__Kapaibacteriales;f__UBA961;g__JADJXV01;s__	73.88	0.96255	d__Bacteria;p__Verrucomicrobiota;c__Verrucomicrobiia;o__Verrucomicrobiales;f__Verrucomicrobiaceae;g__Prosthecobacter;s__	69.74	0.99627	KC189761.1.1510;tax=k:Bacteria,p:Verrucomicrobiota,c:Verrucomicrobiae,o:Verrucomicrobiales,f:Verrucomicrobiaceae,g:Prosthecobacter;	99.6	FLASV2404.1413;tax=d:Bacteria,p:Bacteroidota,c:Kapabacteria,o:Kapabacteriales,f:midas_f_428,g:midas_g_2143,s:midas_s_2143;	100	FLASV48628.1367;tax=d:Bacteria,p:Verrucomicrobiota,c:Verrucomicrobiae,o:Verrucomicrobiales,f:Verrucomicrobiaceae,g:Prosthecobacter,s:midas_s_48628;	98	21677	0.344	1	1
035-MX-06.bin.3.247	62.01	4.02	Gradient Boost (General Model)	70.33	2.27	53.33	0.885	54716	311.799	2620389	0.42	2484	70	232085	16524	81072.7	13.8683	0.0491452	2442	993	30	18	0	0	0	0	0	0	MQ	N	0.46	TRUE	N	d__Bacteria;p__Verrucomicrobiota;c__Verrucomicrobiae;o__Limisphaerales;f__CAIMTB01;g__CAIMTB01;s__	55.25	0.96929	d__Bacteria;p__Bacteroidota;c__Bacteroidia;o__Chitinophagales;f__Chitinophagaceae;g__Ferruginibacter;s__	56.1	0.9807	NA	NA	NA	NA	NA	NA	7057	0.269	0	3
035-MX-06.bin.3.254	50.69	2.29	Gradient Boost (General Model)	59.94	0.69	0	0.87	47829	204.075	2283559	0.43	3274	56	120636	23275	54680.5	3.96769	0.0140603	3242	2017	26	17	1	0	0	1	0	0	MQ	N	0.24	TRUE	N	d__Bacteria;p__Bacteroidota;c__Bacteroidia;o__Chitinophagales;f__Chitinophagaceae;g__JJ008;s__	74.4	0.98389	d__Bacteria;p__Bacteroidota;c__Bacteroidia;o__Cytophagales;f__Cyclobacteriaceae;g__UBA2336;s__	43.49	0.94823	JN679127.1.1489;tax=k:Bacteria,p:Bacteroidota,c:Bacteroidia,o:Cytophagales,f:Microscillaceae,g:Hassallia;	97.3	NA	NA	FLASV18315.1353;tax=d:Bacteria,p:Bacteroidota,c:Bacteroidia,o:Cytophagales,f:Microscillaceae,g:midas_g_11088,s:midas_s_11088;	98.4	6699	0.293	0	0
035-MX-06.bin.3.271	89.67	0.43	Neural Network (Specific Model)	93.06	0.88	25	0.894	346975	311.096	4068083	0.65	3910	22	525427	93011	288327	46.8645	0.166074	3900	914	51	20	0	0	1	0	0	1	MQ	N	0.34	TRUE	N	d__Bacteria;p__Verrucomicrobiota;c__Verrucomicrobiae;o__Limisphaerales;f__JADJPG01;g__JADJPG01;s__	51.34	0.96792	d__Bacteria;p__Pseudomonadota;c__Gammaproteobacteria;o__Burkholderiales;f__Rhodocyclaceae;g__Zoogloea;s__Zoogloea sp017302315	89.26	N/A	NA	NA	NA	NA	NA	NA	17307	0.425	0	1
035-MX-06.bin.3.272	56.98	2.85	Gradient Boost (General Model)	57.38	3.91	42.86	0.84	58369	207.652	1239167	0.52	1686	26	146209	21458	70298.6	5.45816	0.0193421	1654	1190	32	18	1	1	1	1	2	1	MQ	N	0.06	TRUE	N	d__Bacteria;p__Bacteroidota;c__Bacteroidia;o__Chitinophagales;f__Chitinophagaceae;g__JJ008;s__JJ008 sp016719815	79.82	N/A	d__Bacteria;p__Pseudomonadota;c__Alphaproteobacteria;o__Micavibrionales;f__Micavibrionaceae;g__;s__	51.61	0.7078	JN609333.1.1446;tax=k:Bacteria,p:Proteobacteria,c:Alphaproteobacteria,o:Micavibrionales;	96.4	NA	NA	FLASV84402.1306;tax=d:Bacteria,p:Proteobacteria,c:Alphaproteobacteria,o:Micavibrionales,f:midas_f_2019,g:midas_g_7950,s:midas_s_28237;	99.4	7427	0.599	0	1
035-MX-06.bin.3.275	78.04	1.59	Gradient Boost (General Model)	72.41	0	0	0.905	520899	312.633	3662944	0.7	3545	18	768967	150676	432483	12.1621	0.0430988	3536	848	39	17	1	1	1	1	1	1	MQ	N	0.06	TRUE	N	d__Bacteria;p__Bacteroidota;c__Bacteroidia;o__Chitinophagales;f__LD1;g__Bog-950;s__	67.69	0.99036	d__Bacteria;p__Pseudomonadota;c__Gammaproteobacteria;o__Burkholderiales;f__Burkholderiaceae;g__Zeimonas;s__Zeimonas sp937872345	64.28	N/A	FJ375442.1.1458;tax=k:Bacteria,p:Proteobacteria,c:Gammaproteobacteria,o:Burkholderiales,f:Burkholderiaceae,g:Limnobacter;	99.5	FLASV9349.1449;tax=d:Bacteria,p:Bacteroidota,c:Bacteroidia,o:Chitinophagales,f:37-13,g:midas_g_1851,s:midas_s_9349;	100	FLASV9398.1455;tax=d:Bacteria,p:Proteobacteria,c:Gammaproteobacteria,o:Burkholderiales,f:Burkholderiaceae,g:Limnobacter,s:midas_s_9398;	99.2	5510	0.15	0	2
035-MX-06.bin.3.281	85.14	4.2	Gradient Boost (General Model)	75.76	2.73	0	0.903	230048	275.738	4035363	0.56	4431	28	407155	77838	218745	10.3492	0.0366744	4415	2153	44	20	0	1	1	0	1	1	MQ	N	0.1	TRUE	N	d__Bacteria;p__Actinomycetota;c__Actinomycetes;o__S36-B12;f__CAIYMF01;g__WLRQ01;s__	60.16	0.92402	d__Bacteria;p__Chloroflexota;c__Anaerolineae;o__Anaerolineales;f__Villigracilaceae;g__Villigracilis;s__	61.08	0.96866	NA	NA	NA	NA	NA	NA	3818	0.095	0	0
035-MX-06.bin.3.301	87.87	9	Neural Network (Specific Model)	89.9	5.42	45	0.887	249881	314.882	5227730	0.62	4923	49	558851	45838	243451	131.02	0.464296	4894	1244	48	18	1	1	1	1	1	0	MQ	N	0.02	TRUE	N	d__Bacteria;p__Pseudomonadota;c__Gammaproteobacteria;o__Burkholderiales;f__Burkholderiaceae;g__Aquabacterium;s__Aquabacterium sp017989885	80.16	N/A	d__Bacteria;p__Pseudomonadota;c__Gammaproteobacteria;o__Burkholderiales;f__Rhodocyclaceae;g__Accumulibacter;s__Accumulibacter sp036625275	82.09	N/A	EF565160.1.1535;tax=k:Bacteria,p:Proteobacteria,c:Gammaproteobacteria,o:Burkholderiales,f:Rhodocyclaceae,g:Candidatus	98.6	FLASV333.1455;tax=d:Bacteria,p:Proteobacteria,c:Gammaproteobacteria,o:Burkholderiales,f:Comamonadaceae,g:Aquabacterium,s:midas_s_333;	100	FLASV67389.1363;tax=d:Bacteria,p:Proteobacteria,c:Gammaproteobacteria,o:Burkholderiales,f:Rhodocyclaceae,g:Ca_Accumulibacter,s:midas_s_28444;	100	3128	0.06	0	3
035-MX-06.bin.3.324	51.54	0.21	Neural Network (Specific Model)	52.71	0.55	0	0.901	245550	290.136	1928732	0.63	2003	9	351614	154633	254313	14.166	0.0501999	1991	631	25	13	2	2	2	2	3	2	MQ	N	0.13	TRUE	N	d__Bacteria;p__Pseudomonadota;c__Gammaproteobacteria;o__Burkholderiales;f__Nitrosomonadaceae;g__Nitrosomonas;s__Nitrosomonas sp017994575	54.54	N/A	d__Bacteria;p__Pseudomonadota;c__Gammaproteobacteria;o__Burkholderiales;f__Rhodocyclaceae;g__Sulfuritalea;s__	54.47	0.99149	AP012547.3257199.3258739;tax=k:Bacteria,p:Proteobacteria,c:Gammaproteobacteria,o:Burkholderiales,f:Rhodocyclaceae,g:Sulfuritalea,s:Sulfuritalea	97.1	NA	NA	FLASV6397.1458;tax=d:Bacteria,p:Proteobacteria,c:Gammaproteobacteria,o:Burkholderiales,f:Rhodocyclaceae,g:Sulfuritalea,s:midas_s_6397;	98.9	6349	0.329	0	0
035-MX-06.bin.3.327	93.39	0.84	Gradient Boost (General Model)	88.32	1.24	40	0.924	435654	333.318	5097329	0.71	4718	15	1204638	328458	594637	14.4318	0.0511421	4708	1078	40	17	2	2	2	2	2	2	MQ	N	0.27	TRUE	Y	d__Bacteria;p__Bacteroidota;c__Bacteroidia;o__Bacteroidales;f__VadinHA17;g__LD21;s__LD21 sp016718875	51.94	N/A	d__Bacteria;p__Pseudomonadota;c__Gammaproteobacteria;o__Burkholderiales;f__Burkholderiaceae;g__Rubrivivax;s__	73.39	0.96999	FPLP01003953.15.1519;tax=k:Bacteria,p:Proteobacteria,c:Gammaproteobacteria,o:Burkholderiales,f:Comamonadaceae,g:Ideonella;	99.1	FLASV21907.1356;tax=d:Bacteria,p:Bacteroidota,c:Bacteroidia,o:Bacteroidales,f:Bacteroidetes_vadinHA17,g:midas_g_800,s:midas_s_18041;	100	FLASV1694.1451;tax=d:Bacteria,p:Proteobacteria,c:Gammaproteobacteria,o:Burkholderiales,f:Comamonadaceae,g:Ideonella,s:midas_s_1694;	99.7	3832	0.075	0	1
035-MX-06.bin.3.342	81.64	2.84	Neural Network (Specific Model)	78.45	3.45	100	0.877	336169	293.737	3687022	0.62	3677	19	864572	103026	405648	33.9408	0.120276	3662	650	41	18	1	1	1	1	2	1	MQ	N	0.43	TRUE	Y	d__Bacteria;p__Actinomycetota;c__Thermoleophilia;o__Solirubrobacterales;f__Solirubrobacteraceae;g__Baekduia;s__	78.61	0.89827	d__Bacteria;p__Pseudomonadota;c__Alphaproteobacteria;o__Rhizobiales;f__Xanthobacteraceae;g__Afipia;s__Afipia sp024508675	61.46	N/A	AGWY01000015.190135.191611;tax=k:Bacteria,p:Proteobacteria,c:Alphaproteobacteria,o:Rhizobiales,f:Xanthobacteraceae,g:Afipia,s:Afipia	99.5	FLASV2583.1470;tax=d:Bacteria,p:Actinobacteriota,c:Thermoleophilia,o:Solirubrobacterales,f:Solirubrobacteraceae,g:Conexibacter,s:midas_s_2583;	99.9	FLASV812.1411;tax=d:Bacteria,p:Proteobacteria,c:Alphaproteobacteria,o:Rhizobiales,f:Xanthobacteraceae,g:Afipia,s:midas_s_812;	99.1	9489	0.257	0	0
035-MX-06.bin.3.352	58.92	1.81	Gradient Boost (General Model)	45.86	0	0	0.853	57733	210.94	1553042	0.54	2110	35	153665	26468	70385.9	5.30624	0.0188037	2095	1343	24	14	1	1	1	1	2	1	MQ	N	0.22	TRUE	N	d__Bacteria;p__Pseudomonadota;c__Alphaproteobacteria;o__Rhizobiales;f__Devosiaceae;g__Devosia_A;s__	77.62	0.98534	d__Bacteria;p__Pseudomonadota;c__Alphaproteobacteria;o__Micavibrionales;f__Micavibrionaceae;g__;s__	38.64	0.82668	FPLS01030700.223.1689;tax=k:Bacteria,p:Proteobacteria,c:Alphaproteobacteria,o:Micavibrionales;	92.3	NA	NA	FLASV42497.1309;tax=d:Bacteria,p:Proteobacteria,c:Alphaproteobacteria,o:Micavibrionales,f:midas_f_2943,g:midas_g_42497,s:midas_s_42497;	92.7	6546	0.421	0	0
035-MX-06.bin.3.356	63.48	4.13	Neural Network (Specific Model)	70.17	1.57	90	0.881	137245	252.253	2300375	0.6	2695	29	224175	43267	122936	6.37591	0.0225943	2683	1152	31	16	0	0	0	0	0	0	MQ	N	0.04	TRUE	N	d__Bacteria;p__Chloroflexota;c__Chloroflexia;o__Thermomicrobiales;f__UBA6265;g__JADLGF01;s__	76.39	0.93554	d__Bacteria;p__Pseudomonadota;c__Alphaproteobacteria;o__Sphingomonadales;f__Sphingomonadaceae;g__Sphingobium;s__	54.88	0.97892	NA	NA	FLASV8954.1428;tax=d:Bacteria,p:Chloroflexi,c:Chloroflexia,o:Thermomicrobiales,f:JG30-KF-CM45,g:midas_g_6223,s:midas_s_7393;	99.2	NA	NA	6277	0.273	0	0
035-MX-06.bin.3.367	51	7.89	Gradient Boost (General Model)	60.03	9.92	57.14	0.81	30391	186.773	3032226	0.59	4433	140	124922	11778	37690.1	4.3852	0.0155398	4335	2649	25	16	0	0	0	0	0	0	MQ	N	0.02	FALSE	N	d__Bacteria;p__Planctomycetota;c__UBA1135;o__UBA2386;f__UBA2386;g__JADZDL01;s__JADZDL01 sp020851075	72.12	N/A	d__Bacteria;p__Nitrospirota;c__Nitrospiria;o__Nitrospirales;f__Nitrospiraceae;g__Nitrospira_A;s__	32.25	0.99702	NA	NA	FLASV5282.1480;tax=d:Bacteria,p:Planctomycetota,c:OM190,o:midas_o_2104,f:midas_f_2104,g:midas_g_4089,s:midas_s_4089;	100	NA	NA	29783	0.982	1	1
035-MX-06.bin.3.372	63.33	0.71	Gradient Boost (General Model)	56.2	0	0	0.838	66749	202.185	665051	0.37	925	16	130964	17524	68020	6.36751	0.0225646	908	652	33	16	0	1	0	0	1	0	MQ	N	0.43	TRUE	N	d__Bacteria;p__Pseudomonadota;c__Gammaproteobacteria;o__Pseudomonadales;f__UBA5518;g__UBA5518;s__UBA5518 sp022705125	75.81	N/A	d__Bacteria;p__Patescibacteriota;c__Minisyncoccia;o__UBA9973;f__UBA9973;g__GCA-016699365;s__	44.12	0.98091	NA	NA	FLASV733.1455;tax=d:Bacteria,p:Proteobacteria,c:Gammaproteobacteria,o:Pseudomonadales,f:Spongiibacteraceae,g:BD1-7_clade,s:midas_s_263;	100	NA	NA	1855	0.279	1	4
035-MX-06.bin.3.385	58.45	7.29	Gradient Boost (General Model)	63.68	6.99	17.39	0.815	27646	217.675	5882673	0.68	7397	301	89521	9730	31005.7	5.66087	0.0200605	7220	4714	50	19	1	1	1	1	2	1	MQ	N	0.03	TRUE	Y	d__Bacteria;p__Planctomycetota;c__Planctomycetia;o__Planctomycetales;f__Planctomycetaceae;g__TH-plancto1;s__	74.34	0.98876	d__Bacteria;p__Pseudomonadota;c__Alphaproteobacteria;o__Rhizobiales;f__Beijerinckiaceae;g__Alsobacter;s__	51.49	0.98428	KX622732.1.1408;tax=k:Bacteria,p:Proteobacteria,c:Alphaproteobacteria,o:Rhizobiales,f:Beijerinckiaceae,g:alphaI	99.5	FLASV1901.1422;tax=d:Bacteria,p:Planctomycetota,c:Planctomycetes,o:Planctomycetales,f:Rubinisphaeraceae,g:SH-PL14,s:midas_s_1445;	100	FLASV34704.1304;tax=d:Bacteria,p:Proteobacteria,c:Alphaproteobacteria,o:Rhizobiales,f:Beijerinckiaceae,g:alphaI_cluster,s:midas_s_23727;	99.9	43054	0.732	0	0
035-MX-06.bin.3.406	69.83	4.62	Gradient Boost (General Model)	69.83	1.72	100	0.86	147966	270.978	1820880	0.44	1935	22	263299	41101	133596	7.23043	0.0256225	1921	927	37	17	1	1	1	1	2	1	MQ	N	0.22	TRUE	N	d__Bacteria;p__Pseudomonadota;c__Gammaproteobacteria;o__Burkholderiales;f__Usitatibacteraceae;g__JAEUNB01;s__	76.62	0.93667	d__Bacteria;p__Pseudomonadota;c__Gammaproteobacteria;o__Burkholderiales;f__Burkholderiaceae;g__JADYYQ01;s__	58.94	0.91005	KJ782817.1.1495;tax=k:Bacteria,p:Proteobacteria,c:Gammaproteobacteria,o:Burkholderiales,f:Burkholderiaceae,g:Polynucleobacter;	95.3	FLASV7745.1456;tax=d:Bacteria,p:Proteobacteria,c:Gammaproteobacteria,o:Burkholderiales,f:Nitrosomonadaceae,g:Ellin6067,s:midas_s_7745;	98.9	FLASV5159.1456;tax=d:Bacteria,p:Proteobacteria,c:Gammaproteobacteria,o:Burkholderiales,f:Burkholderiaceae,g:Polynucleobacter,s:midas_s_5159;	95.4	1285	0.071	0	2
035-MX-06.bin.3.436	80.87	9.93	Gradient Boost (General Model)	72.34	12.92	41.03	0.87	71955	290.733	5903725	0.7	5911	141	232357	16809	86093.7	12.0719	0.0427791	5835	2418	55	20	4	3	4	4	7	4	MQ	N	0.07	TRUE	N	d__Bacteria;p__Myxococcota;c__XYA12-FULL-58-9;o__JADLHZ01;f__JADLHZ01;g__JADLHZ01;s__	54.78	0.92579	d__Bacteria;p__Pseudomonadota;c__Alphaproteobacteria;o__Acetobacterales;f__Acetobacteraceae;g__CAMDGX01;s__	74.92	0.96367	FPLP01009906.11.1478;tax=k:Bacteria,p:Proteobacteria,c:Alphaproteobacteria,o:Acetobacterales,f:Acetobacteraceae;	99.5	FLASV2787.1463;tax=d:Bacteria,p:Myxococcota,c:Myxococcia,o:Myxococcales,f:Myxococcaceae,g:KD3-10,s:midas_s_2787;	99.5	FLASV19324.1310;tax=d:Bacteria,p:Proteobacteria,c:Alphaproteobacteria,o:Acetobacterales,f:Acetobacteraceae,g:midas_g_6090,s:midas_s_19324;	99.9	14735	0.25	0	0
035-MX-06.bin.3.437	53.66	0.53	Gradient Boost (General Model)	45.69	0	0	0.864	65594	226.017	785098	0.41	1008	14	119540	32684	68909.9	4.66583	0.0165343	1459	1364	30	17	1	1	1	1	1	1	MQ	N	0.56	TRUE	N	d__Bacteria;p__Myxococcota;c__Myxococcia;o__Myxococcales;f__Anaeromyxobacteraceae;g__JADKCZ01;s__	77.7	0.97308	d__Bacteria;p__Patescibacteriota;c__JAEDAM01;o__BD1-5;f__JAGOOR01;g__JAGOOR01;s__	29.92	0.95226	CXWK01028031.16070.17555;tax=k:Bacteria,p:Patescibacteria,c:Gracilibacteria,o:wastewater	89.2	FLASV5132.1479;tax=d:Bacteria,p:Myxococcota,c:Myxococcia,o:Myxococcales,f:Anaeromyxobacteraceae,g:Anaeromyxobacter,s:midas_s_1192;	99.9	FLASV8363.1425;tax=d:Bacteria,p:Patescibacteria,c:Gracilibacteria,o:midas_o_4028,f:midas_f_4028,g:midas_g_8363,s:midas_s_8363;	93.1	1656	0.211	1	1
035-MX-06.bin.3.442	67.64	9.58	Gradient Boost (General Model)	44.81	4.75	66.67	0.835	45045	240.285	748264	0.39	870	26	65562	14488	40260.7	7.12358	0.0252438	847	467	38	17	1	0	1	1	0	1	MQ	N	0.21	TRUE	N	d__Bacteria;p__Verrucomicrobiota;c__Kiritimatiellia;o__CAIVKH01;f__CAIVKH01;g__;s__	68.18	0.78053	d__Bacteria;p__Patescibacteriota;c__Minisyncoccia;o__UBA9973;f__UBA918;g__OLB19;s__	43.8	0.98282	FPLP01007013.30.1451;tax=k:Bacteria,p:Patescibacteria,c:Parcubacteria,o:Candidatus	96.6	FLASV43299.1379;tax=d:Bacteria,p:Verrucomicrobiota,c:Kiritimatiellae,o:WCHB1-41,f:midas_f_1187,g:midas_g_43299,s:midas_s_43299;	99.9	FLASV47745.1295;tax=d:Bacteria,p:Patescibacteria,c:Parcubacteria,o:Ca_Kaiserbacteria,f:midas_f_11971,g:midas_g_35306,s:midas_s_35306;	97.7	2207	0.295	1	0
035-MX-06.bin.3.451	58.02	2.09	Neural Network (Specific Model)	58.33	0	0	0.88	121420	283.524	1942221	0.5	2017	23	231430	45471	124016	11.2382	0.0398249	1998	911	41	17	2	2	1	2	2	1	MQ	N	0.07	TRUE	N	d__Bacteria;p__Planctomycetota;c__Planctomycetia;o__Pirellulales;f__Pirellulaceae;g__Aureliella;s__	76.03	0.99499	d__Bacteria;p__Pseudomonadota;c__Gammaproteobacteria;o__Pseudomonadales;f__Moraxellaceae;g__CALFYA01;s__	46.56	0.97516	EU104077.1.1460;tax=k:Bacteria,p:Proteobacteria,c:Gammaproteobacteria,o:Pseudomonadales,f:Moraxellaceae,g:Alkanindiges;	97.7	FLASV4217.1443;tax=d:Bacteria,p:Planctomycetota,c:Planctomycetes,o:Pirellulales,f:Pirellulaceae,g:Pirellula,s:midas_s_2514;	100	FLASV46671.1348;tax=d:Bacteria,p:Proteobacteria,c:Gammaproteobacteria,o:Pseudomonadales,f:Moraxellaceae,g:Alkanindiges,s:midas_s_21026;	100	5143	0.265	1	0
035-MX-06.bin.3.457	57.51	0.19	Gradient Boost (General Model)	66.13	1.35	0	0.862	63885	259.475	1546316	0.4	1718	29	170871	32975	87820.4	4.77627	0.0169257	1701	1180	28	15	1	1	1	1	1	1	MQ	N	0.3	TRUE	N	d__Bacteria;p__Pseudomonadota;c__Alphaproteobacteria;o__Rhizobiales;f__Devosiaceae;g__Devosia_A;s__	58.95	0.95161	d__Bacteria;p__Verrucomicrobiota;c__Verrucomicrobiia;o__Opitutales;f__;g__;s__	56.47	0.68713	LSTG01000034.976.2517;tax=k:Bacteria,p:Verrucomicrobiota,c:Verrucomicrobiae,o:Opitutales,f:Puniceicoccaceae,g:Verruc-01,s:Opitutae	97.1	NA	NA	FLASV37551.1356;tax=d:Bacteria,p:Verrucomicrobiota,c:Verrucomicrobiae,o:Opitutales,f:Puniceicoccaceae,g:Verruc-01,s:midas_s_37551;	99.9	1391	0.09	0	0
035-MX-06.bin.3.476	79.53	7.77	Neural Network (Specific Model)	71.47	6.4	5.77	0.851	220915	268.241	5738485	0.64	6089	49	377312	53623	217504	8.55058	0.0303007	6056	2193	33	15	2	2	2	2	3	2	MQ	N	0.08	FALSE	N	d__Bacteria;p__Myxococcota;c__Polyangia;o__Polyangiales;f__Sandaracinaceae;g__;s__	74.22	0.82344	d__Bacteria;p__Pseudomonadota;c__Alphaproteobacteria;o__Rhizobiales;f__Xanthobacteraceae;g__Bradyrhizobium;s__	63.32	0.99099	FPLP01011680.8.1529;tax=k:Bacteria,p:Proteobacteria,c:Gammaproteobacteria,o:Enterobacterales,f:Aeromonadaceae,g:Aeromonas;	98.8	FLASV3772.1478;tax=d:Bacteria,p:Myxococcota,c:Polyangia,o:Polyangiales,f:Sandaracinaceae,g:Sandaracinus,s:midas_s_3772;	100	FLASV74295.1363;tax=d:Bacteria,p:Proteobacteria,c:Gammaproteobacteria,o:Aeromonadales,f:Aeromonadaceae,g:Aeromonas,s:midas_s_19690;	99.5	15494	0.27	0	1
035-MX-06.bin.3.477	53.16	2.01	Gradient Boost (General Model)	54.97	1.75	0	0.816	74875	225.235	7421049	0.71	9041	150	443691	24734	109649	4.82617	0.0171025	8959	7943	40	19	0	0	0	0	0	0	MQ	N	0.47	TRUE	N	d__Bacteria;p__Bacteroidota;c__Bacteroidia;o__Chitinophagales;f__Chitinophagaceae;g__Ferruginibacter;s__	77.93	0.99059	d__Bacteria;p__Myxococcota;c__UBA796;o__UBA796;f__;g__;s__	36.62	0.71354	NA	NA	NA	NA	NA	NA	21166	0.285	0	5
035-MX-06.bin.3.479	63.09	2.64	Gradient Boost (General Model)	61.21	5.17	33.33	0.854	81941	246.257	3408449	0.72	3967	57	254790	32739	100519	5.70082	0.020202	3933	2592	43	19	0	0	0	0	0	0	MQ	N	0.66	TRUE	N	d__Bacteria;p__Myxococcota;c__Myxococcia;o__Myxococcales;f__Myxococcaceae;g__Archangium_A;s__	86.26	0.95486	d__Bacteria;p__Actinomycetota;c__Acidimicrobiia;o__Acidimicrobiales;f__Iamiaceae;g__JAGQSI01;s__	42.28	0.93917	NA	NA	FLASV1423.1459;tax=d:Bacteria,p:Myxococcota,c:Myxococcia,o:Myxococcales,f:Myxococcaceae,g:P3OB-42,s:midas_s_1423;	100	NA	NA	12844	0.377	0	0
035-MX-06.bin.3.489	62.52	3.07	Gradient Boost (General Model)	68.99	2.62	28.57	0.82	50200	225.15	3407315	0.62	4165	95	153140	16285	57276.5	5.30144	0.0187867	4121	2533	38	18	0	0	1	0	0	1	MQ	N	0.04	TRUE	N	d__Bacteria;p__Bacteroidota;c__Bacteroidia;o__Chitinophagales;f__Chitinophagaceae;g__JJ008;s__JJ008 sp016720745	81.47	N/A	d__Bacteria;p__Pseudomonadota;c__Alphaproteobacteria;o__Rhizobiales;f__Hyphomicrobiaceae;g__Hyphomicrobium_B;s__	39.97	0.90711	NA	NA	FLASV548.1453;tax=d:Bacteria,p:Bacteroidota,c:Bacteroidia,o:Chitinophagales,f:Chitinophagaceae,g:Terrimonas,s:midas_s_548;	100	NA	NA	13627	0.4	1	0
035-MX-06.bin.3.513	52.31	6.08	Gradient Boost (General Model)	70.53	5.99	9.76	0.805	33906	194.809	3239545	0.62	4505	148	113908	11382	35146.1	4.46694	0.0158295	4436	3076	40	20	0	0	2	0	0	2	MQ	N	0.04	TRUE	N	d__Bacteria;p__Pseudomonadota;c__Gammaproteobacteria;o__Burkholderiales;f__Rhodocyclaceae;g__Azonexus;s__	70.63	0.98776	d__Bacteria;p__Pseudomonadota;c__Alphaproteobacteria;o__Rhizobiales;f__Hyphomicrobiaceae;g__Hyphomicrobium_B;s__	39.28	0.94115	NA	NA	FLASV7707.1458;tax=d:Bacteria,p:Proteobacteria,c:Gammaproteobacteria,o:Burkholderiales,f:Rhodocyclaceae,g:Azonexus,s:midas_s_2534;	99.6	NA	NA	23374	0.722	0	0
035-MX-06.bin.3.514	52.94	1.03	Gradient Boost (General Model)	55.39	2.03	0	0.867	48970	200.846	1814541	0.5	2641	50	91898	17315	51805.3	4.35895	0.0154468	2612	1860	33	18	1	1	1	1	1	1	MQ	N	0.17	TRUE	N	d__Bacteria;p__Pseudomonadota;c__Gammaproteobacteria;o__Burkholderiales;f__Burkholderiaceae;g__JAABRC01;s__JAABRC01 sp011391115	76.19	N/A	d__Bacteria;p__Verrucomicrobiota;c__Verrucomicrobiia;o__Chthoniobacterales;f__Terrimicrobiaceae;g__;s__	40.13	0.86592	JN656832.1.1487;tax=k:Bacteria,p:Verrucomicrobiota,c:Verrucomicrobiae,o:Chthoniobacterales,f:Terrimicrobiaceae,g:Terrimicrobium;	98.4	FLASV740.1457;tax=d:Bacteria,p:Proteobacteria,c:Gammaproteobacteria,o:Burkholderiales,f:Comamonadaceae,g:Rhodoferax,s:midas_s_320;	100	FLASV75499.1347;tax=d:Bacteria,p:Verrucomicrobiota,c:Verrucomicrobiae,o:Chthoniobacterales,f:Terrimicrobiaceae,g:Terrimicrobium,s:midas_s_75499;	93.8	7346	0.405	0	0
035-MX-06.bin.3.531	59.51	0.65	Neural Network (Specific Model)	46.55	0	0	0.907	244009	332.155	4509230	0.72	4112	25	436033	95393	254037	11.4088	0.0404293	4102	1257	27	16	1	1	1	1	1	1	MQ	N	0.09	TRUE	Y	d__Bacteria;p__Pseudomonadota;c__Gammaproteobacteria;o__Burkholderiales;f__Burkholderiaceae;g__Rubrivivax;s__	68.96	0.95452	d__Bacteria;p__Pseudomonadota;c__Gammaproteobacteria;o__Burkholderiales;f__Burkholderiaceae;g__Rubrivivax;s__	46.31	0.9444	JX272044.1.1474;tax=k:Bacteria,p:Proteobacteria,c:Gammaproteobacteria,o:Burkholderiales,f:Comamonadaceae;	98.5	NA	NA	FLASV3149.1451;tax=d:Bacteria,p:Proteobacteria,c:Gammaproteobacteria,o:Burkholderiales,f:Comamonadaceae,g:midas_g_81,s:midas_s_3149;	98.1	3679	0.082	0	0
035-MX-06.bin.3.551	75.57	3.27	Gradient Boost (General Model)	79.44	4.46	40	0.865	208209	284.376	5584062	0.71	5691	54	488531	43616	246652	20.1295	0.0713328	5664	2617	35	15	1	1	1	1	1	1	MQ	N	0.09	TRUE	N	d__Bacteria;p__Pseudomonadota;c__Gammaproteobacteria;o__Burkholderiales;f__Rhodocyclaceae;g__JANYCD01;s__	70.76	0.9052	d__Bacteria;p__Pseudomonadota;c__Gammaproteobacteria;o__Burkholderiales;f__Burkholderiaceae;g__Rubrivivax;s__Rubrivivax sp016789955	74.9	N/A	KF836203.1.1499;tax=k:Bacteria,p:Proteobacteria,c:Gammaproteobacteria,o:Burkholderiales,f:Comamonadaceae,g:Rubrivivax;	98.8	FLASV2220.1469;tax=d:Bacteria,p:Proteobacteria,c:Gammaproteobacteria,o:Burkholderiales,f:Rhodocyclaceae,g:Georgfuchsia,s:midas_s_2220;	95.5	FLASV8409.1451;tax=d:Bacteria,p:Proteobacteria,c:Gammaproteobacteria,o:Burkholderiales,f:Comamonadaceae,g:Rubrivivax,s:midas_s_8409;	99.7	29327	0.525	0	0
035-MX-06.bin.3.553	53.5	5.41	Neural Network (Specific Model)	43.1	0	0	0.876	125131	289.977	2852035	0.46	2881	42	405855	27427	174619	7.7096	0.0273205	2854	1250	16	8	0	0	0	0	0	0	MQ	N	0.69	TRUE	N	d__Bacteria;p__Nitrospirota;c__Nitrospiria;o__Nitrospirales;f__Nitrospiraceae;g__Nitrospira_A;s__	74.92	0.9916	d__Bacteria;p__Bacteroidota;c__Bacteroidia;o__Chitinophagales;f__Chitinophagaceae;g__JJ008;s__	39.44	0.98657	NA	NA	NA	NA	NA	NA	8632	0.303	0	0
035-MX-06.bin.3.583	74.85	5.2	Gradient Boost (General Model)	73.6	3.46	0	0.871	94408	257.964	5724921	0.65	6475	102	321080	27065	104053	5.59194	0.0198162	6430	3288	41	18	2	1	1	2	1	1	MQ	N	0.22	TRUE	Y	d__Bacteria;p__Pseudomonadota;c__Alphaproteobacteria;o__Acetobacterales;f__Acetobacteraceae;g__Neoroseomonas;s__	69.51	0.97657	d__Bacteria;p__Pseudomonadota;c__Gammaproteobacteria;o__Burkholderiales;f__JAEUOS01;g__JAEUOS01;s__	66.38	0.96589	CP001715.2600436.2601966;tax=k:Bacteria,p:Proteobacteria,c:Gammaproteobacteria,o:Burkholderiales,f:Rhodocyclaceae,g:Candidatus	98.4	FLASV27100.1308;tax=d:Bacteria,p:Proteobacteria,c:Alphaproteobacteria,o:Acetobacterales,f:Acetobacteraceae,g:Roseomonas,s:Roseomonas_terrae;	99.7	FLASV4597.1457;tax=d:Bacteria,p:Proteobacteria,c:Gammaproteobacteria,o:Burkholderiales,f:Sutterellaceae,g:AAP99,s:midas_s_4597;	94.6	11985	0.209	0	1
035-MX-06.bin.3.589	54.11	2.28	Gradient Boost (General Model)	66.62	3.64	25	0.802	51863	214.164	5740400	0.65	7222	140	370899	21165	81632.6	4.29915	0.0152349	7156	5375	35	15	1	1	1	1	1	1	MQ	N	0.54	TRUE	Y	d__Bacteria;p__Planctomycetota;c__Planctomycetia;o__Planctomycetales;f__Planctomycetaceae;g__SXXK01;s__	62.64	0.97764	d__Bacteria;p__Chloroflexota;c__Anaerolineae;o__Anaerolineales;f__UBA6663;g__UBA6663;s__	44.62	0.98311	FPLP01009946.1.1240;tax=k:Bacteria,p:Chloroflexi,c:Anaerolineae,o:Anaerolineales,f:Anaerolineaceae;	97.7	FLASV2072.1439;tax=d:Bacteria,p:Planctomycetota,c:Planctomycetes,o:Planctomycetales,f:Rubinisphaeraceae,g:midas_g_1221,s:midas_s_2072;	99.5	FLASV14014.1325;tax=d:Bacteria,p:Chloroflexi,c:Anaerolineae,o:Anaerolineales,f:Anaerolineaceae,g:midas_g_5914,s:midas_s_11610;	100	19940	0.347	0	1
035-MX-06.bin.3.592	77.39	3.72	Neural Network (Specific Model)	81.53	2.03	25	0.85	107285	267.279	2419031	0.44	2579	38	452109	32326	161987	4.89747	0.0173552	2544	1797	42	20	2	3	3	2	3	2	MQ	N	0.1	TRUE	N	d__Bacteria;p__Pseudomonadota;c__Alphaproteobacteria;o__Rhodobacterales;f__Rhodobacteraceae;g__Fuscibacter;s__	93.76	0.99094	d__Bacteria;p__Chlamydiota;c__Chlamydiia;o__Chlamydiales;f__Parachlamydiaceae;g__JBDHQB01;s__	55.3	0.89674	BASK01001110.85.1608;tax=k:Bacteria,p:Verrucomicrobiota,c:Chlamydiae,o:Chlamydiales,f:Parachlamydiaceae,g:Neochlamydia,s:Neochlamydia	93.7	NA	NA	FLASV82383.1362;tax=d:Bacteria,p:Verrucomicrobiota,c:Chlamydiae,o:Chlamydiales,f:Parachlamydiaceae,g:Neochlamydia,s:midas_s_82383;	91.9	5132	0.212	0	0
035-MX-06.bin.3.60	53.11	2.12	Neural Network (Specific Model)	33.76	1.88	0	0.867	49569	212.583	4075717	0.57	5610	102	144224	21752	54779.9	4.14884	0.0147023	5548	4291	42	17	1	1	1	1	1	1	MQ	N	0.12	TRUE	Y	d__Bacteria;p__Myxococcota;c__Myxococcia;o__Myxococcales;f__Myxococcaceae;g__Archangium_A;s__	80.3	0.96772	d__Bacteria;p__Verrucomicrobiota;c__Verrucomicrobiia;o__Verrucomicrobiales;f__Verrucomicrobiaceae;g__JACKQF01;s__	29.25	0.97477	HQ609691.1.1527;tax=k:Bacteria,p:Verrucomicrobiota,c:Verrucomicrobiae,o:Verrucomicrobiales,f:Verrucomicrobiaceae;	99.3	FLASV88831.1368;tax=d:Bacteria,p:Myxococcota,c:Myxococcia,o:Myxococcales,f:Myxococcaceae,g:P3OB-42,s:midas_s_46261;	99.9	FLASV3432.1484;tax=d:Bacteria,p:Verrucomicrobiota,c:Verrucomicrobiae,o:Verrucomicrobiales,f:Verrucomicrobiaceae,g:midas_g_3432,s:midas_s_3432;	99.6	13085	0.321	0	1
035-MX-06.bin.3.609	70.66	3.91	Neural Network (Specific Model)	62.07	0	0	0.883	134951	310.359	3805390	0.69	3618	55	331813	32578	141003	10.522	0.0372867	3591	1258	26	17	0	0	1	0	0	0	MQ	N	0.09	TRUE	Y	d__Bacteria;p__Patescibacteria;c__Saccharimonadia;o__Saccharimonadales;f__HK-STAS-PATE-42;g__;s__	61.11	0.70754	d__Bacteria;p__Pseudomonadota;c__Gammaproteobacteria;o__Burkholderiales;f__Rhodocyclaceae;g__JAEUNJ01;s__	52.84	0.95557	NA	NA	FLASV7228.1433;tax=d:Bacteria,p:Patescibacteria,c:Saccharimonadia,o:Saccharimonadales,f:midas_f_4375,g:midas_g_4375,s:midas_s_6364;	100	NA	NA	6086	0.16	0	0
035-MX-06.bin.3.614	62.72	4.49	Gradient Boost (General Model)	75.57	1.85	100	0.825	141849	240.152	4797637	0.72	5533	49	237585	62961	137365	6.97907	0.0247317	5490	4079	42	17	1	1	1	1	1	1	MQ	N	0.1	TRUE	N	d__Bacteria;p__Bdellovibrionota;c__UBA1018;o__UBA1018;f__JAGTJX01;g__;s__	79.5	0.73236	d__Bacteria;p__Chloroflexota;c__Limnocylindria;o__Limnocylindrales;f__CSP1-4;g__JAFMJV01;s__	55.5	0.96475	GQ397072.1.1463;tax=k:Bacteria,p:Chloroflexi,c:KD4-96;	98.8	FLASV25203.1374;tax=d:Bacteria,p:Bdellovibrionota,c:Oligoflexia,o:0319-6G20,f:midas_f_3092,g:midas_g_25203,s:midas_s_25203;	99.9	FLASV3277.1420;tax=d:Bacteria,p:Chloroflexi,c:KD4-96,o:midas_o_3277,f:midas_f_3277,g:midas_g_3277,s:midas_s_3277;	99.4	23768	0.495	0	0
035-MX-06.bin.3.620	78.68	5.53	Neural Network (Specific Model)	77.49	3.08	64.71	0.918	373135	307.474	2704660	0.66	2697	23	633848	61836	328334	80.2159	0.284261	2681	431	31	17	1	1	1	1	1	0	MQ	N	0.13	TRUE	N	d__Bacteria;p__Bacteroidota;c__Bacteroidia;o__Chitinophagales;f__Saprospiraceae;g__M3007;s__	74.86	0.97446	d__Bacteria;p__Pseudomonadota;c__Gammaproteobacteria;o__Burkholderiales;f__Rhodocyclaceae;g__Azonexus;s__Azonexus sp009469615	77.62	N/A	JF808878.1.1499;tax=k:Bacteria,p:Proteobacteria,c:Gammaproteobacteria,o:Burkholderiales,f:Rhodocyclaceae,g:Dechloromonas;	99.1	FLASV1336.1436;tax=d:Bacteria,p:Bacteroidota,c:Bacteroidia,o:Chitinophagales,f:Saprospiraceae,g:midas_g_1336,s:midas_s_1336;	100	FLASV9605.1545;tax=d:Bacteria,p:Proteobacteria,c:Gammaproteobacteria,o:Burkholderiales,f:Rhodocyclaceae,g:Dechloromonas,s:midas_s_9605;	97.9	3386	0.125	0	0
035-MX-06.bin.3.678	59.44	3.84	Gradient Boost (General Model)	38.28	3.45	0	0.826	29062	239.381	4395343	0.71	5085	220	181060	9511	36253.4	5.72795	0.0202981	4977	3151	33	15	0	0	0	0	0	0	MQ	N	0.03	TRUE	N	d__Bacteria;p__Myxococcota;c__Bradymonadia;o__UBA4248;f__;g__;s__	68.96	0.6221	d__Bacteria;p__Pseudomonadota;c__Alphaproteobacteria;o__Geminicoccales;f__Geminicoccaceae;g__CALKJU01;s__	26.71	0.90809	NA	NA	FLASV9328.1477;tax=d:Bacteria,p:Desulfobacterota,c:Desulfuromonadia,o:Bradymonadales,f:midas_f_3949,g:midas_g_3949,s:midas_s_3949;	99.8	NA	NA	22626	0.515	0	1
035-MX-06.bin.3.682	83.96	6.54	Neural Network (Specific Model)	84.48	8.28	93.1	0.882	116702	313.438	5710118	0.62	5378	70	264368	38190	137076	32.2496	0.114283	5346	2321	43	19	2	2	2	2	2	2	MQ	N	0.18	TRUE	N	d__Bacteria;p__Chloroflexota;c__Anaerolineae;o__JAAEKA01;f__JAAEKA01;g__JACKBK01;s__	72.71	0.97033	d__Bacteria;p__Chloroflexota;c__Anaerolineae;o__Caldilineales;f__Caldilineaceae;g__Caldilinea;s__	68.96	0.97821	KJ808037.1.1467;tax=k:Bacteria,p:Chloroflexi,c:Anaerolineae,o:Caldilineales,f:Caldilineaceae;	99.7	FLASV1460.1422;tax=d:Bacteria,p:Chloroflexi,c:Anaerolineae,o:C10-SB1A,f:Amarolineaceae,g:Ca_Sarcinithrix,s:midas_s_1460;	99.9	FLASV2708.1425;tax=d:Bacteria,p:Chloroflexi,c:Anaerolineae,o:Caldilineales,f:Caldilineaceae,g:midas_g_105,s:midas_s_868;	99.5	18669	0.327	1	3
035-MX-06.bin.3.688	57.17	9.43	Gradient Boost (General Model)	47.37	5.26	50	0.839	33417	225.134	2584075	0.49	3233	127	76878	9667	33280.7	6.21486	0.0220236	3171	1396	26	15	1	1	1	1	1	1	MQ	N	0.17	FALSE	N	d__Bacteria;p__Pseudomonadota;c__Gammaproteobacteria;o__Burkholderiales;f__Rhodocyclaceae;g__Propionivibrio;s__	67.33	0.98587	d__Bacteria;p__Pseudomonadota;c__Gammaproteobacteria;o__Burkholderiales;f__Nitrosomonadaceae;g__Nitrosomonas;s__	37.01	0.99447	AY343318.1.1534;tax=k:Bacteria,p:Proteobacteria,c:Gammaproteobacteria,o:Burkholderiales,f:Nitrosomonadaceae,g:Nitrosomonas;	98.2	FLASV1461.1462;tax=d:Bacteria,p:Proteobacteria,c:Gammaproteobacteria,o:Burkholderiales,f:Rhodocyclaceae,g:Propionivibrio,s:Propionivibrio_dominans;	100	FLASV8381.1496;tax=d:Bacteria,p:Proteobacteria,c:Gammaproteobacteria,o:Burkholderiales,f:Nitrosomonadaceae,g:Nitrosomonas,s:Nitrosomonas_oligotropha;	98.2	21280	0.824	0	0
035-MX-06.bin.3.75	71.71	6.98	Gradient Boost (General Model)	67.54	5.26	100	0.842	218256	304.918	5483188	0.57	5074	35	715706	81756	282923	9.66421	0.0342471	5051	3296	51	20	2	0	0	2	0	0	MQ	N	0.12	TRUE	Y	d__Bacteria;p__Pseudomonadota;c__Gammaproteobacteria;o__Burkholderiales;f__Casimicrobiaceae;g__PALSA-1005;s__	75.95	0.95823	d__Bacteria;p__Planctomycetota;c__Planctomycetia;o__Planctomycetales;f__Planctomycetaceae;g__;s__	43.82	0.75339	HQ609635.1.1503;tax=k:Bacteria,p:Planctomycetota,c:Planctomycetes,o:Planctomycetales;	99.3	FLASV2967.1483;tax=d:Bacteria,p:Proteobacteria,c:Gammaproteobacteria,o:Burkholderiales,f:A21b,g:midas_g_454,s:midas_s_2786;	99.9	FLASV38177.1360;tax=d:Bacteria,p:Planctomycetota,c:Planctomycetes,o:Planctomycetales,f:midas_f_1792,g:midas_g_1792,s:midas_s_26973;	99.9	9568	0.174	0	0
035-MX-06.bin.3.88	66.53	3.12	Gradient Boost (General Model)	50	0	0	0.896	512905	241.478	809325	0.34	1006	5	512905	101083	363210	6.10535	0.0216355	1000	606	29	19	1	1	1	1	2	1	MQ	N	0.09	TRUE	N	d__Bacteria;p__Pseudomonadota;c__Gammaproteobacteria;o__Burkholderiales;f__Burkholderiaceae;g__JAUXWC01;s__	73.25	0.96677	d__Bacteria;p__Patescibacteriota;c__Microgenomatia;o__GWA2-44-7;f__UBA8517;g__GCA-030583725;s__	34.09	0.94343	CP011214.375406.379780;tax=k:Bacteria,p:Patescibacteria,c:Microgenomatia,o:Candidatus	91.7	FLASV1624.1457;tax=d:Bacteria,p:Proteobacteria,c:Gammaproteobacteria,o:Burkholderiales,f:Comamonadaceae,g:Rhodoferax,s:midas_s_320;	100	FLASV50197.1305;tax=d:Bacteria,p:Patescibacteria,c:Microgenomatia,o:Ca_Woesebacteria,f:midas_f_50197,g:midas_g_50197,s:midas_s_50197;	84.5	454	0.056	3	0
035-MX-06.bin.4.211	54.47	7.06	Neural Network (Specific Model)	56.9	4.31	66.67	0.787	46942	207.53	3400665	0.62	4339	109	114887	15188	52117.1	7.04845	0.0249776	4288	1627	77	17	8	7	7	8	7	7	MQ	N	0	TRUE	N	d__Bacteria;p__Pseudomonadota;c__Alphaproteobacteria;o__Rhizobiales;f__Hyphomicrobiaceae;g__CAMDPA01;s__	73.62	0.98757	d__Bacteria;p__Pseudomonadota;c__Gammaproteobacteria;o__Enterobacterales;f__Aeromonadaceae;g__Aeromonas;s__Aeromonas caviae	42.1	N/A	AP019195.264628.266168;tax=k:Bacteria,p:Proteobacteria,c:Gammaproteobacteria,o:Enterobacterales,f:Aeromonadaceae,g:Aeromonas,s:Aeromonas	100	FLASV3625.1401;tax=d:Bacteria,p:Proteobacteria,c:Alphaproteobacteria,o:Rhizobiales,f:Hyphomicrobiaceae,g:Hyphomicrobium,s:midas_s_939;	100	FLASV9535.1551;tax=d:Bacteria,p:Proteobacteria,c:Gammaproteobacteria,o:Aeromonadales,f:Aeromonadaceae,g:Aeromonas,s:midas_s_4701;	99.9	30336	0.892	0	0
035-MX-06.bin.4.351	54.83	0.55	Gradient Boost (General Model)	35.34	2.59	0	0.861	63720	282.716	4717170	0.7	4822	128	245856	16936	72743.6	6.21038	0.0220077	4739	3175	32	17	0	0	0	0	0	0	MQ	N	0.72	TRUE	N	d__Bacteria;p__Pseudomonadota;c__Alphaproteobacteria;o__Sphingomonadales;f__Sphingomonadaceae;g__Novosphingobium;s__Novosphingobium sp020848655	69.12	N/A	d__Bacteria;p__Planctomycetota;c__UBA1135;o__UBA1135;f__GCA-002686595;g__F1-120-MAGs118;s__	34.63	0.98183	NA	NA	FLASV459.1405;tax=d:Bacteria,p:Proteobacteria,c:Alphaproteobacteria,o:Sphingomonadales,f:Sphingomonadaceae,g:Novosphingobium,s:midas_s_459;	100	NA	NA	13417	0.284	0	0
035-MX-06.bin.4.376	60.51	9.05	Gradient Boost (General Model)	77.59	33.56	6.9	0.806	43919	187.954	7294720	0.72	10574	270	171499	10970	58130.7	4.64366	0.0164557	10419	8685	64	19	1	1	1	1	1	1	MQ	N	0.45	TRUE	N	d__Bacteria;p__Pseudomonadota;c__Gammaproteobacteria;o__Burkholderiales;f__Burkholderiaceae;g__Aquabacterium;s__	66.75	0.9783	d__Bacteria;p__Actinomycetota;c__Acidimicrobiia;o__IMCC26256;f__PALSA-555;g__CAIUKV01;s__	44.94	0.96607	JN245797.1.1477;tax=k:Bacteria,p:Synergistota,c:Synergistia,o:Synergistales,f:Synergistaceae;	91.9	NA	NA	FLASV5797.1440;tax=d:Bacteria,p:Synergistota,c:Synergistia,o:Synergistales,f:Synergistaceae,g:midas_g_249,s:midas_s_5553;	90.3	53895	0.739	0	1
035-MX-06.bin.4.386	56.79	5.18	Gradient Boost (General Model)	58.62	19.95	9.62	0.83	43427	222.945	5262463	0.71	6586	190	180853	13737	57649.1	7.02724	0.0249025	6484	4522	55	20	1	1	1	1	1	1	MQ	N	0.58	TRUE	N	d__Bacteria;p__Pseudomonadota;c__Alphaproteobacteria;o__ATCC43930;f__Stellaceae;g__Stella;s__	71.42	0.93347	d__Bacteria;p__Actinomycetota;c__Acidimicrobiia;o__Acidimicrobiales;f__Ilumatobacteraceae;g__Ilumatobacter;s__	39.69	0.95564	FPLL01006319.11.1516;tax=k:Bacteria,p:Actinobacteriota,c:Acidimicrobiia,o:Microtrichales,f:Microtrichaceae;	96.9	FLASV3618.1414;tax=d:Bacteria,p:Proteobacteria,c:Alphaproteobacteria,o:Azospirillales,f:midas_f_406,g:Stella,s:midas_s_3275;	99.9	FLASV79665.1346;tax=d:Bacteria,p:Actinobacteriota,c:Acidimicrobiia,o:Microtrichales,f:Microtrichaceae,g:midas_g_1877,s:midas_s_45068;	99.9	18028	0.343	0	0
035-MX-06.bin.4.406	55.86	0.95	Gradient Boost (General Model)	48.28	0	0	0.872	58402	221.008	2268079	0.39	3008	57	188047	19007	71478.1	4.1348	0.0146525	2977	1396	19	13	0	0	0	0	0	0	MQ	N	0.04	TRUE	N	d__Bacteria;p__Gemmatimonadota;c__Gemmatimonadetes;o__Gemmatimonadales;f__Gemmatimonadaceae;g__PNKF01;s__PNKF01 sp016714015	64.25	N/A	d__Bacteria;p__Bacteroidota;c__Bacteroidia;o__Chitinophagales;f__Chitinophagaceae;g__Sediminibacterium;s__	43.96	0.99736	NA	NA	FLASV3113.1446;tax=d:Bacteria,p:Gemmatimonadota,c:Gemmatimonadetes,o:Gemmatimonadales,f:Gemmatimonadaceae,g:midas_g_1970,s:midas_s_3113;	99.7	NA	NA	8071	0.356	0	1
035-MX-06.bin.4.467	61.39	9.26	Gradient Boost (General Model)	57.76	17.24	42.86	0.833	43788	216.229	3025133	0.66	3913	102	221238	14385	59095.4	4.95519	0.0175597	3859	2072	41	17	0	0	0	0	0	0	MQ	N	0.02	TRUE	N	d__Bacteria;p__Bacteroidota;c__Bacteroidia;o__Chitinophagales;f__UBA2359;g__JADJTE01;s__JADJTE01 sp016711295	47.96	N/A	d__Bacteria;p__Pseudomonadota;c__Alphaproteobacteria;o__Sphingomonadales;f__Sphingomonadaceae;g__Novosphingobium;s__	38.66	0.98417	NA	NA	FLASV7886.1439;tax=d:Bacteria,p:Bacteroidota,c:Bacteroidia,o:Chitinophagales,f:37-13,g:midas_g_535,s:midas_s_7886;	95.6	NA	NA	19449	0.643	0	1
035-MX-06.bin.4.496	50.16	4.7	Neural Network (Specific Model)	41.15	4.63	15.38	0.848	48494	239.393	3659912	0.64	4346	108	239905	15263	73394.3	7.66436	0.0271602	4271	2278	28	16	2	2	2	2	2	0	MQ	N	0.84	TRUE	Y	d__Bacteria;p__Elusimicrobiota;c__Elusimicrobia;o__FEN-1173;f__FEN-1173;g__JADJJR01;s__	67.65	0.9652	d__Bacteria;p__Pseudomonadota;c__Alphaproteobacteria;o__Rhizobiales;f__Aestuariivirgaceae;g__Aestuariivirga;s__	34.95	0.94439	FPLS01020120.20.1553;tax=k:Bacteria,p:Verrucomicrobiota,c:Verrucomicrobiae,o:Pedosphaerales,f:Pedosphaeraceae,g:Oikopleura;	99.3	FLASV38256.1370;tax=d:Bacteria,p:Elusimicrobiota,c:Elusimicrobia,o:MVP-88,f:midas_f_595,g:midas_g_595,s:midas_s_29618;	100	FLASV8270.1476;tax=d:Bacteria,p:Verrucomicrobiota,c:Verrucomicrobiae,o:Pedosphaerales,f:Pedosphaeraceae,g:Oikopleura,s:midas_s_8270;	99.9	17819	0.487	0	3
035-MX-06.bin.4.548	67.87	3.05	Neural Network (Specific Model)	75.07	5.05	76.47	0.842	111019	261.151	3615563	0.67	3904	40	279274	58480	128685	8.3328	0.029529	3882	1679	38	17	0	0	0	0	0	0	MQ	N	0.02	TRUE	Y	d__Bacteria;p__Pseudomonadota;c__Alphaproteobacteria;o__Rhizobiales;f__Xanthobacteraceae;g__P52-10;s__	66.91	0.93804	d__Bacteria;p__Pseudomonadota;c__Alphaproteobacteria;o__Sphingomonadales;f__Sphingomonadaceae;g__Novosphingobium;s__Novosphingobium sp963205265	66.8	N/A	NA	NA	FLASV1646.1411;tax=d:Bacteria,p:Proteobacteria,c:Alphaproteobacteria,o:Rhizobiales,f:Xanthobacteraceae,g:Afipia,s:midas_s_1646;	98.7	NA	NA	15108	0.418	0	1
035-MX-06.bin.4.556	72.51	0.35	Neural Network (Specific Model)	55.74	0.1	0	0.861	110410	303.954	7173947	0.54	6860	99	250960	37547	110684	4.73979	0.0167964	9323	7218	46	18	2	0	0	2	0	0	MQ	N	0.07	TRUE	Y	d__Bacteria;p__Pseudomonadota;c__Gammaproteobacteria;o__Burkholderiales;f__Rhodocyclaceae;g__Propionivibrio;s__	87.53	0.99136	d__Bacteria;p__Planctomycetota;c__Planctomycetia;o__Planctomycetales;f__Planctomycetaceae;g__SXXK01;s__	42.02	0.99122	AF234752.1.1510;tax=k:Bacteria,p:Planctomycetota,c:Planctomycetes,o:Planctomycetales,f:Rubinisphaeraceae;	98.7	FLASV2539.1462;tax=d:Bacteria,p:Proteobacteria,c:Gammaproteobacteria,o:Burkholderiales,f:Rhodocyclaceae,g:Propionivibrio,s:Propionivibrio_dominans;	100	FLASV4960.1437;tax=d:Bacteria,p:Planctomycetota,c:Planctomycetes,o:Planctomycetales,f:Rubinisphaeraceae,g:midas_g_1221,s:midas_s_1302;	99.4	15087	0.21	0	0
035-MX-06.bin.4.567	69.67	6.97	Neural Network (Specific Model)	71.05	12.28	10	0.827	59053	241.157	4059271	0.68	4667	109	284252	16011	79387.8	8.16859	0.028947	4611	1936	58	16	2	2	2	2	2	2	MQ	N	0.08	FALSE	N	d__Bacteria;p__Bacteroidota;c__UBA10030;o__UBA10030;f__UBA8401;g__UBA8401;s__	67.63	0.97524	d__Bacteria;p__Pseudomonadota;c__Gammaproteobacteria;o__Burkholderiales;f__Rhodocyclaceae;g__Thauera;s__Thauera sp017997795	47.42	N/A	AMXD01000247.830.2370;tax=k:Bacteria,p:Proteobacteria,c:Gammaproteobacteria,o:Burkholderiales,f:Rhodocyclaceae,g:Thauera,s:Thauera	99.8	FLASV29717.1350;tax=d:Bacteria,p:Bacteroidota,c:Kryptonia,o:Kryptoniales,f:BSV26,g:midas_g_29717,s:midas_s_29717;	99.9	FLASV3391.1461;tax=d:Bacteria,p:Proteobacteria,c:Gammaproteobacteria,o:Burkholderiales,f:Rhodocyclaceae,g:Thauera,s:midas_s_256;	99.6	24953	0.615	0	0
035-MX-06.bin.4.60	59.47	5.66	Gradient Boost (General Model)	35.44	9.18	18.52	0.825	43720	194.791	615686	0.36	874	24	113162	10691	53092.1	5.32022	0.0188533	858	678	35	19	0	1	1	0	1	1	MQ	N	0.58	TRUE	N	d__Bacteria;p__Chloroflexota;c__Anaerolineae;o__Anaerolineales;f__Anaerolineaceae;g__UBA700;s__	67.19	0.92069	d__Bacteria;p__Patescibacteriota;c__Minisyncoccia;o__UBA9973;f__UBA1006;g__CALMMZ01;s__	28.42	0.93261	NA	NA	FLASV30876.1322;tax=d:Bacteria,p:Chloroflexi,c:Anaerolineae,o:Anaerolineales,f:Anaerolineaceae,g:Leptolinea,s:midas_s_30876;	100	NA	NA	3753	0.61	0	4
035-MX-06.bin.4.669	53.29	2.04	Neural Network (Specific Model)	52.36	5.13	25	0.818	29873	191.523	5521330	0.67	7974	283	144745	9184	44771.4	4.47492	0.0158578	7798	6463	58	19	2	2	2	2	2	2	MQ	N	0.64	TRUE	N	d__Bacteria;p__Verrucomicrobiota;c__Verrucomicrobiae;o__Verrucomicrobiales;f__Verrucomicrobiaceae;g__JACKQF01;s__	70.92	0.97364	d__Bacteria;p__Actinomycetota;c__Acidimicrobiia;o__Acidimicrobiales;f__Microtrichaceae;g__SSF14;s__SSF14 sp019694615	27.96	N/A	GQ487899.1.1485;tax=k:Bacteria,p:Actinobacteriota,c:Acidimicrobiia,o:Microtrichales,f:Ilumatobacteraceae;	95.8	FLASV3432.1484;tax=d:Bacteria,p:Verrucomicrobiota,c:Verrucomicrobiae,o:Verrucomicrobiales,f:Verrucomicrobiaceae,g:midas_g_3432,s:midas_s_3432;	100	FLASV4347.1445;tax=d:Bacteria,p:Actinobacteriota,c:Acidimicrobiia,o:Microtrichales,f:Microtrichaceae,g:midas_g_120,s:midas_s_584;	98.6	37568	0.68	0	0
035-MX-06.bin.4.78	53.7	0.92	Gradient Boost (General Model)	40.52	1.72	0	0.837	266272	295.232	8640199	0.75	8217	48	667094	123620	287191	9.31645	0.0330147	8151	6989	51	18	0	0	0	0	0	0	MQ	N	0.49	TRUE	Y	d__Bacteria;p__Bacteroidota;c__Ignavibacteria;o__SJA-28;f__B-1AR;g__JADJAH01;s__	61.93	0.99214	d__Bacteria;p__Planctomycetota;c__J058;o__J058;f__J058;g__JAMLIC01;s__	40.69	0.88842	NA	NA	FLASV713.1438;tax=d:Bacteria,p:Bacteroidota,c:Ignavibacteria,o:SJA-28,f:midas_f_31,g:midas_g_171,s:midas_s_171;	99.1	NA	NA	31058	0.359	0	0
035-MX-06.bin.c.1	100	7.61	Gradient Boost (General Model)	92.87	9.19	0	0.904	14271404	383.271	14271404	0.72	11251	1	14271404	14271404	14271404	31.2966	0.110906	11244	6405	88	20	2	2	2	2	2	2	MQ	Y	0	TRUE	Y	d__Bacteria;p__Myxococcota;c__Myxococcia;o__Myxococcales;f__Anaeromyxobacteraceae;g__JADKCZ01;s__JADKCZ01 sp016718565	71.6	N/A	d__Bacteria;p__Myxococcota;c__Polyangia;o__Polyangiales;f__Polyangiaceae;g__Chondromyces;s__	89.36	0.93245	GU207875.1.1550;tax=k:Bacteria,p:Myxococcota,c:Polyangia,o:Polyangiales,f:Polyangiaceae,g:Chondromyces,s:Chondromyces	97.3	FLASV1192.1479;tax=d:Bacteria,p:Myxococcota,c:Myxococcia,o:Myxococcales,f:Anaeromyxobacteraceae,g:Anaeromyxobacter,s:midas_s_1192;	100	FLASV16447.1376;tax=d:Bacteria,p:Myxococcota,c:Polyangia,o:Polyangiales,f:Polyangiaceae,g:Chondromyces,s:midas_s_16447;	100	1472	0.01	2	1
036-NL-06.bin.1.101	93.84	2.72	Gradient Boost (General Model)	85.06	2.15	0	0.912	351277	319.955	2982597	0.49	2841	11	858735	92897	480644	9.58696	0.0297874	2829	1662	43	19	0	0	0	0	0	0	MQ	N	0.15	TRUE	N	d__Bacteria;p__Pseudomonadota;c__Gammaproteobacteria;o__Steroidobacterales;f__Steroidobacteraceae;g__JADZCS01;s__	70.35	0.84321	d__Bacteria;p__Omnitrophota;c__Koll11;o__Zapsychrales;f__Fredricksoniimonadaceae;g__JAGNTT01;s__JAGNTT01 sp017987425	77.6	N/A	NA	NA	FLASV2373.1459;tax=d:Bacteria,p:Proteobacteria,c:Gammaproteobacteria,o:midas_o_26,f:midas_f_98,g:midas_g_1023,s:midas_s_1023;	100	NA	NA	4282	0.144	0	1
036-NL-06.bin.1.224	99.12	0.17	Gradient Boost (General Model)	98.59	1.37	14.29	0.891	1035593	301.273	4115157	0.66	4068	6	1275244	313802	893232	12.2439	0.0380429	4065	1031	44	20	0	0	0	0	0	0	MQ	N	0.02	TRUE	Y	d__Bacteria;p__Myxococcota;c__Polyangia;o__Palsa-1104;f__Palsa-1104;g__;s__	63.22	0.75588	d__Bacteria;p__Pseudomonadota;c__Alphaproteobacteria;o__Rhodobacterales;f__Rhodobacteraceae;g__Pararhodobacter;s__	94.02	0.95144	NA	NA	FLASV7485.1476;tax=d:Bacteria,p:Myxococcota,c:Polyangia,o:Haliangiales,f:Haliangiaceae,g:Haliangium,s:midas_s_7485;	99.9	NA	NA	967	0.023	0	11
036-NL-06.bin.1.244	98.1	0.55	Gradient Boost (General Model)	97.7	1.13	0	0.902	807687	301.797	3960390	0.58	3956	10	1075106	174514	719441	24.4539	0.0759802	3948	1236	43	20	1	0	0	1	0	0	MQ	N	0.09	TRUE	N	d__Bacteria;p__Pseudomonadota;c__Gammaproteobacteria;o__Burkholderiales;f__Rhodocyclaceae;g__Azonexus;s__Azonexus phosphorivorans	53.76	N/A	d__Bacteria;p__Pseudomonadota;c__Alphaproteobacteria;o__Rhizobiales;f__Rhizobiaceae;g__JANMEX01;s__	96.62	0.99123	FPLP01009004.11.1473;tax=k:Bacteria,p:Proteobacteria,c:Alphaproteobacteria,o:Rhizobiales,f:Rhizobiaceae;	99.4	NA	NA	FLASV214.1407;tax=d:Bacteria,p:Proteobacteria,c:Alphaproteobacteria,o:Rhizobiales,f:Rhizobiaceae,g:midas_g_153,s:midas_s_153;	100	3906	0.099	0	0
036-NL-06.bin.1.283	91.74	0.46	Neural Network (Specific Model)	92.41	0.47	0	0.901	346500	321.732	3567559	0.66	3340	16	743620	112328	387985	129.204	0.401447	3333	798	35	17	1	1	1	1	1	1	MQ	N	0.2	TRUE	N	d__Bacteria;p__Actinomycetota;c__Thermoleophilia;o__Solirubrobacterales;f__70-9;g__67-14;s__	56.25	0.99415	d__Bacteria;p__Pseudomonadota;c__Gammaproteobacteria;o__Burkholderiales;f__Burkholderiaceae;g__PBB1;s__PBB1 sp017986065	91.24	N/A	DQ395833.1.1525;tax=k:Bacteria,p:Proteobacteria,c:Gammaproteobacteria,o:Burkholderiales,f:Comamonadaceae,g:Rhizobacter;	99.1	FLASV3290.1468;tax=d:Bacteria,p:Actinobacteriota,c:Thermoleophilia,o:Solirubrobacterales,f:67-14,g:midas_g_52,s:midas_s_1529;	99.6	FLASV1823.1453;tax=d:Bacteria,p:Proteobacteria,c:Gammaproteobacteria,o:Burkholderiales,f:Comamonadaceae,g:Rhizobacter,s:Rhizobacter_profundi;	100	9652	0.271	0	1
036-NL-06.bin.1.302	98.96	0.43	Gradient Boost (General Model)	100	1.3	20	0.903	372823	320.191	5455636	0.64	5140	21	714191	129046	408064	70.2367	0.218231	5129	1142	42	19	0	0	0	0	0	0	MQ	N	0.1	TRUE	Y	d__Bacteria;p__Verrucomicrobiota;c__Verrucomicrobiae;o__Verrucomicrobiales;f__V1-33;g__JAGNEJ01;s__	57.24	0.94131	d__Bacteria;p__Pseudomonadota;c__Gammaproteobacteria;o__Burkholderiales;f__Burkholderiaceae;g__CAISIP01;s__CAISIP01 sp018063505	96.49	N/A	NA	NA	FLASV40397.1366;tax=d:Bacteria,p:Verrucomicrobiota,c:Verrucomicrobiae,o:Verrucomicrobiales,f:Verrucomicrobiaceae,g:midas_g_40397,s:midas_s_40397;	99.7	NA	NA	5487	0.101	0	2
036-NL-06.bin.1.313	96.22	1.38	Gradient Boost (General Model)	95.68	2.02	16.67	0.915	309508	343.709	5626242	0.69	4999	22	836124	140077	384791	35.62	0.110674	4987	1149	39	19	0	0	0	0	0	0	MQ	N	0.64	TRUE	N	d__Bacteria;p__Pseudomonadota;c__Gammaproteobacteria;o__Burkholderiales;f__Burkholderiaceae;g__CAIKUF01;s__	64.05	0.98176	d__Bacteria;p__Pseudomonadota;c__Gammaproteobacteria;o__Burkholderiales;f__Burkholderiaceae;g__Aquabacterium_A;s__	95.51	0.97132	NA	NA	FLASV4598.1453;tax=d:Bacteria,p:Proteobacteria,c:Gammaproteobacteria,o:Burkholderiales,f:Comamonadaceae,g:midas_g_81,s:midas_s_4598;	99.1	NA	NA	5708	0.101	0	0
036-NL-06.bin.1.341	91.01	1.89	Gradient Boost (General Model)	86.78	1.48	57.14	0.88	330576	338.662	4088053	0.34	3555	21	546543	173395	341060	68.9931	0.214367	3537	1888	31	16	1	1	1	1	1	1	MQ	N	0.5	TRUE	N	d__Bacteria;p__Pseudomonadota;c__Gammaproteobacteria;o__Steroidobacterales;f__Steroidobacteraceae;g__CAIUGU01;s__	66.73	0.97197	d__Bacteria;p__Bacteroidota;c__Bacteroidia;o__Chitinophagales;f__Chitinophagaceae;g__OLB11;s__	84.17	0.99661	FJ502252.1.1499;tax=k:Bacteria,p:Bacteroidota,c:Bacteroidia,o:Chitinophagales,f:Chitinophagaceae;	97.5	FLASV1306.1460;tax=d:Bacteria,p:Proteobacteria,c:Gammaproteobacteria,o:Steroidobacterales,f:Steroidobacteraceae,g:midas_g_1161,s:midas_s_1306;	100	FLASV2051.1449;tax=d:Bacteria,p:Bacteroidota,c:Bacteroidia,o:Chitinophagales,f:Chitinophagaceae,g:midas_g_679,s:midas_s_2051;	100	13965	0.342	0	2
036-NL-06.bin.1.354	97.9	0.74	Gradient Boost (General Model)	93.1	1.19	83.33	0.899	413480	299.171	4258053	0.4	4277	12	1291980	200765	612856	9.63022	0.0299218	4268	1747	34	17	2	2	2	2	2	2	MQ	N	0.48	TRUE	N	d__Bacteria;p__Chloroflexota;c__Anaerolineae;o__J036;f__Brachytrichaceae;g__CANJQH01;s__	60.97	0.94442	d__Bacteria;p__Bacteroidota;c__Bacteroidia;o__Cytophagales;f__Cyclobacteriaceae;g__ELB16-189;s__	88.26	0.98963	EU104297.1.1447;tax=k:Bacteria,p:Bacteroidota,c:Bacteroidia,o:Cytophagales,f:Microscillaceae,g:OLB12;	99.6	FLASV4300.1401;tax=d:Bacteria,p:Chloroflexi,c:Anaerolineae,o:RBG-13-54-9,f:Ca_Brachytrichaceae,g:midas_g_4300,s:midas_s_4300;	100	FLASV1430.1445;tax=d:Bacteria,p:Bacteroidota,c:Bacteroidia,o:Cytophagales,f:Microscillaceae,g:OLB12,s:midas_s_1430;	100	7048	0.166	0	4
036-NL-06.bin.1.378	93.45	1.25	Gradient Boost (General Model)	77.93	2.58	50	0.908	250775	296.783	4779571	0.61	4900	26	689432	103469	312890	6.90188	0.0214446	4880	3414	40	18	0	0	0	0	0	0	MQ	N	0.05	TRUE	N	d__Bacteria;p__Bacteroidota;c__Bacteroidia;o__Chitinophagales;f__JADIYW01;g__JADJSS01;s__JADJSS01 sp016721245	59.6	N/A	d__Bacteria;p__Myxococcota;c__Polyangia;o__Polyangiales;f__JADJQN01;g__JADJQN01;s__JADJQN01 sp016712745	75.5	N/A	NA	NA	NA	NA	NA	NA	5621	0.118	3	1
036-NL-06.bin.1.387	90.12	1.09	Gradient Boost (General Model)	94.35	2.34	85.71	0.91	216960	335.6	5554137	0.7	5032	34	481311	93690	240807	61.5598	0.191271	5011	1123	44	20	0	0	0	0	0	0	MQ	N	0.07	TRUE	N	d__Bacteria;p__Myxococcota;c__Polyangia;o__Polyangiales;f__Ga0077539;g__CAISKJ01;s__	55.39	0.94643	d__Bacteria;p__Pseudomonadota;c__Gammaproteobacteria;o__Burkholderiales;f__Burkholderiaceae;g__Aquabacterium_A;s__Aquabacterium_A sp017999135	86.76	N/A	NA	NA	FLASV1853.1475;tax=d:Bacteria,p:Myxococcota,c:Polyangia,o:mle1-27,f:midas_f_990,g:midas_g_1853,s:midas_s_1853;	100	NA	NA	9503	0.171	0	8
036-NL-06.bin.1.505	92.94	1.57	Gradient Boost (General Model)	79.42	0.65	50	0.852	210988	287.752	2481384	0.4	2459	19	291405	61945	192305	8.44287	0.0262326	2447	1218	49	20	1	1	0	1	2	0	MQ	N	0.03	TRUE	N	d__Bacteria;p__Acidobacteriota;c__Vicinamibacteria;o__Fen-336;f__JAGNNV01;g__JAGNNV01;s__	65.62	0.9213	d__Bacteria;p__Pseudomonadota;c__Alphaproteobacteria;o__UBA9655;f__UBA9655;g__UBA9655;s__UBA9655 sp017992885	88.32	N/A	GQ480147.1.1537;tax=k:Bacteria,p:Proteobacteria,c:Alphaproteobacteria,o:Holosporales,f:Holosporaceae;	99.7	FLASV7729.1475;tax=d:Bacteria,p:Acidobacteriota,c:Vicinamibacteria,o:Subgroup_17,f:midas_f_1096,g:midas_g_1096,s:midas_s_1096;	99.7	FLASV34825.1437;tax=d:Bacteria,p:Proteobacteria,c:Alphaproteobacteria,o:Holosporales,f:Holosporaceae,g:midas_g_33569,s:midas_s_34825;	92.8	2670	0.108	0	0
036-NL-06.bin.1.519	93.72	1.62	Gradient Boost (General Model)	97.8	3.3	0	0.897	412720	357.907	4656790	0.7	3900	15	563471	242305	399522	10.283	0.03195	3894	2155	44	19	0	1	1	0	1	1	MQ	N	0.16	TRUE	N	d__Bacteria;p__Actinomycetota;c__Acidimicrobiia;o__IMCC26256;f__JAGPDB01;g__JAGPDB01;s__	54.34	0.95685	d__Bacteria;p__Eisenbacteria;c__RBG-16-71-46;o__RBG-16-71-46;f__RBG-16-71-46;g__CAIXRL01;s__CAIXRL01 sp016710095	87.03	N/A	NA	NA	FLASV8212.1443;tax=d:Bacteria,p:Actinobacteriota,c:Acidimicrobiia,o:IMCC26256,f:midas_f_641,g:midas_g_641,s:midas_s_7310;	99.9	NA	NA	7151	0.154	0	0
036-NL-06.bin.1.524	97.07	0.42	Gradient Boost (General Model)	95.56	0.05	0	0.912	288520	314.487	3394348	0.61	3293	19	658790	97738	317944	11.1982	0.0347935	3281	924	51	20	0	0	0	0	0	0	MQ	N	0.11	TRUE	N	d__Bacteria;p__Bacteroidota;c__Bacteroidia;o__Chitinophagales;f__JADIYW01;g__JADJSS01;s__	62.94	0.96072	d__Bacteria;p__Pseudomonadota;c__Gammaproteobacteria;o__Burkholderiales;f__Burkholderiaceae;g__Aquabacterium;s__	91.7	0.9956	NA	NA	FLASV1231.1432;tax=d:Bacteria,p:Bacteroidota,c:Bacteroidia,o:Chitinophagales,f:midas_f_108,g:midas_g_558,s:midas_s_676;	100	NA	NA	7974	0.235	0	1
036-NL-06.bin.1.65	98.42	0.52	Gradient Boost (General Model)	93.63	0.52	0	0.884	333944	292.314	3320509	0.68	3356	13	812138	182029	418534	8.31013	0.0258202	3345	907	40	20	0	0	0	0	0	0	MQ	N	0.1	TRUE	Y	d__Bacteria;p__Myxococcota;c__UBA796;o__UBA796;f__GCA-2862545;g__JACKER01;s__	60.54	0.90711	d__Bacteria;p__Pseudomonadota;c__Alphaproteobacteria;o__Rhodobacterales;f__Rhodobacteraceae;g__TMP-24;s__	86.32	0.99508	NA	NA	NA	NA	NA	NA	3333	0.1	0	0
036-NL-06.bin.1.663	97.09	0.42	Gradient Boost (General Model)	95.61	0.78	16.67	0.909	892632	304.026	3491994	0.65	3491	7	1039116	207454	736429	14.1151	0.0438567	3486	1088	44	19	0	0	0	0	0	0	MQ	N	0.34	TRUE	N	d__Bacteria;p__Bacteroidota;c__Bacteroidia;o__Chitinophagales;f__Saprospiraceae;g__M3007;s__M3007 sp029561355	63.81	N/A	d__Bacteria;p__Pseudomonadota;c__Alphaproteobacteria;o__Sphingomonadales;f__Sphingomonadaceae;g__Novosphingobium;s__	95.43	0.98839	NA	NA	FLASV4084.1434;tax=d:Bacteria,p:Bacteroidota,c:Bacteroidia,o:Chitinophagales,f:Saprospiraceae,g:midas_g_729,s:midas_s_4084;	99.9	NA	NA	1365	0.039	0	4
036-NL-06.bin.1.664	95.54	0.4	Gradient Boost (General Model)	96.57	0.86	12.5	0.905	439133	323.198	5346159	0.66	5000	21	850860	124629	496163	79.6208	0.247388	4988	1326	39	17	1	1	1	1	1	1	MQ	N	0.04	TRUE	Y	d__Bacteria;p__Pseudomonadota;c__Alphaproteobacteria;o__Geminicoccales;f__Geminicoccaceae;g__;s__	62.14	0.86547	d__Bacteria;p__Pseudomonadota;c__Gammaproteobacteria;o__Burkholderiales;f__Burkholderiaceae;g__Rubrivivax;s__	91.94	0.97855	FPLS01014681.10.1519;tax=k:Bacteria,p:Proteobacteria,c:Gammaproteobacteria,o:Burkholderiales,f:Comamonadaceae,g:Leptothrix;	99.1	FLASV49462.1312;tax=d:Bacteria,p:Proteobacteria,c:Alphaproteobacteria,o:Tistrellales,f:Geminicoccaceae,g:Ca_Alysiosphaera,s:midas_s_49462;	99.5	FLASV551.1451;tax=d:Bacteria,p:Proteobacteria,c:Gammaproteobacteria,o:Burkholderiales,f:Comamonadaceae,g:Leptothrix,s:midas_s_345;	100	3558	0.067	0	3
036-NL-06.bin.1.73	94.96	0.88	Gradient Boost (General Model)	96.02	0.87	50	0.903	358426	302.026	4496897	0.61	4497	19	721229	143727	358678	27.4352	0.0852433	4478	1301	44	20	0	1	1	0	1	1	MQ	N	0.06	TRUE	N	d__Bacteria;p__Planctomycetota;c__Planctomycetia;o__Isosphaerales;f__Isosphaeraceae;g__Paludisphaera;s__	51.92	0.98078	d__Bacteria;p__Pseudomonadota;c__Alphaproteobacteria;o__Rhizobiales;f__Aestuariivirgaceae;g__Aestuariivirga;s__Aestuariivirga sp963205315	92.06	N/A	NA	NA	FLASV109562.1350;tax=d:Bacteria,p:Planctomycetota,c:Planctomycetes,o:Isosphaerales,f:Isosphaeraceae,g:Paludisphaera,s:midas_s_109562;	100	NA	NA	8399	0.187	0	1
036-NL-06.bin.1.737	92.65	0.25	Neural Network (Specific Model)	96.34	0.5	0	0.92	227631	330.422	4194798	0.67	3904	22	713776	93922	342285	44.586	0.138532	3899	1022	42	19	0	0	0	0	0	0	MQ	N	0.04	TRUE	N	d__Bacteria;p__Pseudomonadota;c__Alphaproteobacteria;o__Rhizobiales;f__Kaistiaceae;g__Bauldia;s__	52.65	0.97998	d__Bacteria;p__Pseudomonadota;c__Gammaproteobacteria;o__Burkholderiales;f__Burkholderiaceae;g__Ideonella;s__	95.23	0.98919	NA	NA	FLASV6818.1424;tax=d:Bacteria,p:Proteobacteria,c:Alphaproteobacteria,o:Rhodobacterales,f:Rhodobacteraceae,g:Bauldia,s:midas_s_3392;	99.3	NA	NA	6517	0.155	0	1
036-NL-06.bin.1.91	90.81	0.87	Gradient Boost (General Model)	81.99	1.61	0	0.867	460054	357.631	4257924	0.42	3449	11	1123986	166516	608538	41.3667	0.128529	3437	1457	31	18	0	0	0	0	0	0	MQ	N	0.03	TRUE	N	d__Bacteria;p__Pseudomonadota;c__Gammaproteobacteria;o__Pseudomonadales;f__Moraxellaceae;g__Fluviicoccus;s__	51.3	0.99383	d__Bacteria;p__Bacteroidota;c__Bacteroidia;o__Bacteroidales;f__UBA4417;g__UBA4417;s__	84.93	0.94527	NA	NA	FLASV7994.1447;tax=d:Bacteria,p:Proteobacteria,c:Gammaproteobacteria,o:Pseudomonadales,f:Moraxellaceae,g:Fluviicoccus,s:midas_s_7994;	99.9	NA	NA	8485	0.199	0	1
036-NL-06.bin.1.95	97.35	0.91	Gradient Boost (General Model)	99.07	0	0	0.888	2023290	326.286	3405631	0.64	3096	2	2023290	1382341	1.76313e+06	30.908	0.0960336	3082	866	54	20	3	3	0	3	3	0	MQ	N	0.26	TRUE	Y	d__Bacteria;p__Chloroflexota;c__Anaerolineae;o__Caldilineales;f__Caldilineaceae;g__Caldilinea;s__	50.65	0.97878	d__Bacteria;p__Chloroflexota;c__Chloroflexia;o__Thermomicrobiales;f__CFX8;g__JAMLIA01;s__JAMLIA01 sp937870985	95.04	N/A	CXWK01001735.4041.5385;tax=k:Bacteria,p:Chloroflexi,c:Chloroflexia,o:Thermomicrobiales,f:AKYG1722,g:wastewater	95.5	FLASV6120.1425;tax=d:Bacteria,p:Chloroflexi,c:Anaerolineae,o:Caldilineales,f:Caldilineaceae,g:Ca_Caldilinea,s:midas_s_868;	99.9	FLASV882.1431;tax=d:Bacteria,p:Chloroflexi,c:Chloroflexia,o:Thermomicrobiales,f:AKYG1722,g:midas_g_882,s:midas_s_882;	100	3136	0.092	0	8
036-NL-06.bin.2.100	85.41	9.2	Gradient Boost (General Model)	88.47	4.75	14.29	0.861	165063	316.196	7601700	0.53	6929	71	449695	50398	194310	70.4539	0.218906	6895	3893	38	19	1	1	1	1	1	1	MQ	N	0.42	TRUE	Y	d__Bacteria;p__Pseudomonadota;c__Alphaproteobacteria;o__Rhizobiales;f__Hyphomicrobiaceae;g__JABFRJ01;s__	66.22	0.97273	d__Bacteria;p__Chloroflexota;c__Anaerolineae;o__Caldilineales;f__Caldilineaceae;g__UBA5069;s__	77.76	0.90257	KT261438.1.1456;tax=k:Bacteria,p:Chloroflexi,c:Anaerolineae,o:1-20;	99.9	FLASV3444.1408;tax=d:Bacteria,p:Proteobacteria,c:Alphaproteobacteria,o:Rhizobiales,f:Hyphomicrobiaceae,g:Hyphomicrobium,s:midas_s_3444;	100	FLASV550.1417;tax=d:Bacteria,p:Chloroflexi,c:Anaerolineae,o:1-20,f:midas_f_105,g:midas_g_550,s:midas_s_550;	100	43923	0.578	0	1
036-NL-06.bin.2.102	90.93	4.71	Gradient Boost (General Model)	84.85	4.55	60	0.864	399225	311.587	5973516	0.61	5541	22	850255	134462	424636	29.06	0.0902915	5528	3165	40	17	1	1	1	1	1	1	MQ	N	0.02	TRUE	N	d__Bacteria;p__Armatimonadota;c__Fimbriimonadia;o__Fimbriimonadales;f__Fimbriimonadaceae;g__;s__	48.92	0.85082	d__Bacteria;p__Chloroflexota;c__Anaerolineae;o__JAAEKA01;f__JAAEKA01;g__;s__	78.38	0.88477	KC541098.1.1493;tax=k:Bacteria,p:Chloroflexi,c:Anaerolineae,o:1-20;	99.3	FLASV8024.1434;tax=d:Bacteria,p:Armatimonadota,c:Fimbriimonadia,o:Fimbriimonadales,f:Fimbriimonadaceae,g:midas_g_8024,s:midas_s_8024;	93.8	FLASV425.1420;tax=d:Bacteria,p:Chloroflexi,c:Anaerolineae,o:C10-SB1A,f:Amarolineaceae,g:Ca_Sarcinithrix,s:midas_s_425;	99.9	13923	0.233	0	0
036-NL-06.bin.2.104	78.06	1.92	Neural Network (Specific Model)	73.64	0	0	0.797	84766	266.107	2451227	0.56	2457	45	325933	21447	119277	9.5216	0.0295843	2424	747	57	19	3	3	3	3	3	3	MQ	N	0.14	TRUE	N	d__Bacteria;p__Pseudomonadota;c__Gammaproteobacteria;o__Burkholderiales;f__Burkholderiaceae;g__AAP99;s__	52.59	0.96053	d__Bacteria;p__Bacillota;c__Clostridia;o__Oscillospirales;f__Ruminococcaceae;g__Gemmiger;s__Gemmiger qucibialis	69.06	N/A	CEAX01007560.346.1822;tax=k:Bacteria,p:Firmicutes,c:Clostridia,o:Oscillospirales,f:Ruminococcaceae,g:Subdoligranulum;	100	NA	NA	FLASV348.1435;tax=d:Bacteria,p:Firmicutes,c:Clostridia,o:Oscillospirales,f:Ruminococcaceae,g:Subdoligranulum,s:midas_s_348;	100	10181	0.415	0	0
036-NL-06.bin.2.105	83.38	0.07	Gradient Boost (General Model)	80.28	0	0	0.879	333843	297.433	3011177	0.72	2974	15	732176	92363	365445	39.0751	0.121409	2968	1162	32	20	1	1	1	1	1	1	MQ	N	0.77	TRUE	Y	d__Bacteria;p__Actinomycetota;c__Acidimicrobiia;o__Acidimicrobiales;f__Ilumatobacteraceae;g__UBA668;s__	55.19	0.96073	d__Bacteria;p__Actinomycetota;c__Actinomycetes;o__S36-B12;f__CAIYMF01;g__WLRQ01;s__	86.14	0.96446	FPLM01003197.11.1509;tax=k:Bacteria,p:Actinobacteriota,c:Actinobacteria,o:Frankiales,f:Sporichthyaceae,g:Longivirga;	99.3	NA	NA	FLASV1629.1441;tax=d:Bacteria,p:Actinobacteriota,c:Actinobacteria,o:Frankiales,f:Sporichthyaceae,g:Longivirga,s:midas_s_1420;	100	7755	0.258	0	4
036-NL-06.bin.2.106	83.77	0.02	Neural Network (Specific Model)	83.91	0.39	50	0.878	570745	332.588	3203851	0.62	2827	9	1341973	195427	757845	30.028	0.0932991	2821	655	51	20	2	2	2	2	2	2	MQ	N	0.04	TRUE	N	d__Bacteria;p__Elusimicrobiota;c__Elusimicrobia;o__2-01-FULL-59-12;f__2-01-FULL-59-12;g__;s__	54.42	0.79138	d__Bacteria;p__Pseudomonadota;c__Gammaproteobacteria;o__Xanthomonadales;f__Rhodanobacteraceae;g__Dokdonella;s__Dokdonella sp016712865	85.84	N/A	JN679143.1.1520;tax=k:Bacteria,p:Proteobacteria,c:Gammaproteobacteria,o:Xanthomonadales,f:Rhodanobacteraceae,g:Dokdonella;	99.7	NA	NA	FLASV1282.1475;tax=d:Bacteria,p:Proteobacteria,c:Gammaproteobacteria,o:Xanthomonadales,f:Rhodanobacteraceae,g:Dokdonella,s:midas_s_1282;	100	3654	0.114	0	0
036-NL-06.bin.2.108	71.35	9.65	Gradient Boost (General Model)	84.66	4.87	62.5	0.849	133060	262	4647821	0.61	5053	50	410965	38148	167428	6.2382	0.0193825	5009	3023	54	20	3	3	3	3	3	0	MQ	N	0.63	TRUE	N	d__Bacteria;p__Bacteroidota;c__Bacteroidia;o__Cytophagales;f__Flexibacteraceae;g__CAMDMI01;s__	83.14	0.99305	d__Bacteria;p__Chloroflexota;c__Chloroflexia;o__Thermomicrobiales;f__UBA6265;g__JAMLHN01;s__	64.93	0.96879	KJ808140.1.1467;tax=k:Bacteria,p:Chloroflexi,c:Chloroflexia,o:Thermomicrobiales,f:JG30-KF-CM45;	99.7	FLASV14433.1339;tax=d:Bacteria,p:Bacteroidota,c:Bacteroidia,o:Cytophagales,f:Microscillaceae,g:midas_g_6116,s:midas_s_13935;	99.9	FLASV3513.1426;tax=d:Bacteria,p:Chloroflexi,c:Chloroflexia,o:Thermomicrobiales,f:JG30-KF-CM45,g:midas_g_859,s:midas_s_3513;	100	16933	0.364	0	0
036-NL-06.bin.2.11	74.74	2.51	Gradient Boost (General Model)	75.34	0.96	50	0.854	186423	241.352	2924230	0.66	3466	19	307116	101178	190083	7.04229	0.0218809	3442	1182	41	20	1	1	1	1	2	1	MQ	N	0.04	TRUE	N	d__Bacteria;p__Bacteroidota;c__Bacteroidia;o__Chitinophagales;f__Chitinophagaceae;g__Ferruginibacter;s__Ferruginibacter sp002381005	46.93	N/A	d__Bacteria;p__Pseudomonadota;c__Alphaproteobacteria;o__Rhodobacterales;f__Rhodobacteraceae;g__Fuscibacter;s__	74.98	0.98246	EU104326.1.1390;tax=k:Bacteria,p:Proteobacteria,c:Alphaproteobacteria,o:Rhodobacterales,f:Rhodobacteraceae,g:Rhodobacter;	99.9	NA	NA	FLASV15978.1284;tax=d:Bacteria,p:Proteobacteria,c:Alphaproteobacteria,o:Rhodobacterales,f:Rhodobacteraceae,g:Rhodobacter,s:midas_s_15978;	100	10813	0.37	0	1
036-NL-06.bin.2.113	67.99	4.3	Gradient Boost (General Model)	69.8	4.58	0	0.84	75590	256.447	5010957	0.63	5507	99	307981	28774	87951.4	7.02918	0.0218402	5448	3590	40	19	2	2	2	2	2	2	MQ	N	0.19	TRUE	N	d__Bacteria;p__Pseudomonadota;c__Alphaproteobacteria;o__Rhodobacterales;f__Rhodobacteraceae;g__Tabrizicola;s__Tabrizicola sp018057165	84.13	N/A	d__Bacteria;p__Chloroflexota;c__Anaerolineae;o__Anaerolineales;f__Anaerolineaceae;g__Anaerolinea;s__	56.91	0.93275	FPLP01006184.2.1405;tax=k:Bacteria,p:Chloroflexi,c:Anaerolineae,o:Anaerolineales,f:Anaerolineaceae,g:Anaerolinea;	98.6	FLASV25.1387;tax=d:Bacteria,p:Proteobacteria,c:Alphaproteobacteria,o:Rhodobacterales,f:Rhodobacteraceae,g:Rhodobacter,s:midas_s_25;	100	FLASV29693.1311;tax=d:Bacteria,p:Chloroflexi,c:Anaerolineae,o:Anaerolineales,f:Anaerolineaceae,g:Anaerolinea,s:midas_s_21371;	100	27923	0.557	0	0
036-NL-06.bin.2.114	59.97	3.37	Gradient Boost (General Model)	63.73	2.69	0	0.869	108149	225.066	2140719	0.46	2776	31	186860	34271	100936	6.67478	0.0207391	2756	2001	35	16	1	1	1	1	1	1	MQ	N	0.16	TRUE	N	d__Bacteria;p__Patescibacteria;c__Paceibacteria;o__UBA9973;f__UBA5272;g__;s__	41.73	0.80059	d__Bacteria;p__Omnitrophota;c__Koll11;o__Zapsychrales;f__JANLHA01;g__JADLGJ01;s__	50.3	0.98274	FPLL01000207.14.1504;tax=k:Bacteria,p:Verrucomicrobiota,c:Omnitrophia,o:Omnitrophales,f:Omnitrophaceae,g:Candidatus	97.7	FLASV22362.1413;tax=d:Bacteria,p:Patescibacteria,c:Parcubacteria,o:Ca_Nomurabacteria,f:midas_f_22362,g:midas_g_22362,s:midas_s_22362;	97.9	FLASV19419.1380;tax=d:Bacteria,p:Verrucomicrobiota,c:Omnitrophia,o:Omnitrophales,f:Omnitrophaceae,g:Ca_Omnitrophus,s:midas_s_19419;	99.4	17643	0.824	0	0
036-NL-06.bin.2.119	76.9	1.13	Gradient Boost (General Model)	85.96	0.74	0	0.869	141397	271.045	5697183	0.47	6130	67	441870	40836	168546	6.68302	0.0207646	6075	4098	35	17	2	2	2	2	2	2	MQ	N	0.03	TRUE	N	d__Bacteria;p__Patescibacteria;c__Saccharimonadia;o__Saccharimonadales;f__SZUA-47;g__;s__	43.26	0.84481	d__Bacteria;p__Bacteroidota;c__Bacteroidia;o__Chitinophagales;f__Saprospiraceae;g__M3007;s__	69.2	0.93454	EU104080.1.1428;tax=k:Bacteria,p:Bacteroidota,c:Bacteroidia,o:Chitinophagales,f:Saprospiraceae;	99.4	NA	NA	FLASV9296.1433;tax=d:Bacteria,p:Bacteroidota,c:Bacteroidia,o:Chitinophagales,f:Saprospiraceae,g:midas_g_9296,s:midas_s_9296;	100	23544	0.413	0	2
036-NL-06.bin.2.12	50.68	1.88	Gradient Boost (General Model)	61.64	7.35	12.5	0.847	59880	244.811	8143650	0.68	9473	172	314522	23927	89124.9	4.86492	0.0151157	9397	8223	44	19	1	1	1	1	1	1	MQ	N	0.3	TRUE	Y	d__Bacteria;p__Pseudomonadota;c__Alphaproteobacteria;o__Rhodobacterales;f__Rhodobacteraceae;g__Cypionkella;s__	47.15	0.99378	d__Bacteria;p__Myxococcota;c__WYAZ01;o__WYAZ01;f__WYAZ01;g__;s__	47.93	0.70267	FJ660576.1.1518;tax=k:Bacteria,p:Myxococcota,c:Myxococcia,o:Myxococcales,f:Myxococcaceae,g:P3OB-42;	98.6	NA	NA	FLASV549.1479;tax=d:Bacteria,p:Myxococcota,c:Myxococcia,o:Myxococcales,f:Myxococcaceae,g:P3OB-42,s:midas_s_549;	100	24599	0.302	0	0
036-NL-06.bin.2.120	81.77	2.62	Gradient Boost (General Model)	75.86	2.93	78.57	0.886	86762	262.125	2386474	0.33	2702	49	162704	20618	83492	6.60814	0.020532	2671	1792	27	17	1	1	1	1	1	1	MQ	N	0.05	TRUE	N	d__Bacteria;p__Myxococcota;c__Polyangia;o__Polyangiales;f__Polyangiaceae;g__CAITIQ01;s__CAITIQ01 sp016719945	56.01	N/A	d__Bacteria;p__Bacteroidota;c__Bacteroidia;o__Chitinophagales;f__JADIYW01;g__;s__	68.21	0.80323	JN397774.1.1445;tax=k:Bacteria,p:Bacteroidota,c:Bacteroidia,o:Chitinophagales;	92	FLASV2771.1475;tax=d:Bacteria,p:Myxococcota,c:Polyangia,o:Polyangiales,f:Phaselicystidaceae,g:Phaselicystis,s:midas_s_2771;	100	FLASV18439.1354;tax=d:Bacteria,p:Bacteroidota,c:Bacteroidia,o:Chitinophagales,f:midas_f_108,g:midas_g_12346,s:midas_s_18439;	99.9	7723	0.324	1	2
036-NL-06.bin.2.121	88.43	1.6	Gradient Boost (General Model)	62.34	0	0	0.883	87017	259.28	799487	0.4	911	12	155716	30195	98540.3	6.47606	0.0201216	893	579	38	20	1	1	1	1	1	1	MQ	N	0.28	TRUE	N	d__Bacteria;p__Bacteroidota;c__Bacteroidia;o__Cytophagales;f__VRUD01;g__;s__	57.95	0.7099	d__Bacteria;p__Patescibacteriota;c__Doudnabacteria;o__UBA920;f__UBA920;g__UBA920;s__	60.86	0.94104	KM105790.1.1401;tax=k:Bacteria,p:Patescibacteria,c:Parcubacteria;	96.3	NA	NA	FLASV24300.1300;tax=d:Bacteria,p:Patescibacteria,c:Parcubacteria,o:midas_o_11143,f:midas_f_11143,g:midas_g_11143,s:midas_s_24300;	99.7	1476	0.185	0	0
036-NL-06.bin.2.122	68.38	1.11	Gradient Boost (General Model)	74.39	3.15	35.71	0.823	129355	227.36	3515937	0.69	4267	41	342732	37928	146240	6.66786	0.0207176	4237	1998	31	16	0	0	0	0	0	0	MQ	N	0.08	TRUE	Y	d__Bacteria;p__Patescibacteria;c__Microgenomatia;o__GCA-001788215;f__;g__;s__	46.32	0.57246	d__Bacteria;p__Pseudomonadota;c__Alphaproteobacteria;o__Rhodobacterales;f__Rhodobacteraceae;g__Albidovulum;s__Albidovulum sp030837825	65.93	N/A	NA	NA	FLASV86028.1536;tax=d:Bacteria,p:midas_p_86028,c:midas_c_86028,o:midas_o_86028,f:midas_f_86028,g:midas_g_86028,s:midas_s_86028;	83.6	NA	NA	18984	0.54	0	0
036-NL-06.bin.2.123	85.41	3.19	Neural Network (Specific Model)	85.73	1.11	77.78	0.903	310434	296.584	3728823	0.61	3800	15	462003	150008	308452	11.1723	0.0347132	3781	1061	41	17	2	2	2	2	2	2	MQ	N	0.02	TRUE	N	d__Bacteria;p__Bacteroidota;c__Bacteroidia;o__Chitinophagales;f__LD1;g__Bog-950;s__	83.28	0.95392	d__Bacteria;p__Pseudomonadota;c__Gammaproteobacteria;o__Burkholderiales;f__Burkholderiaceae;g__;s__	75.38	0.93783	EU834792.1.1457;tax=k:Bacteria,p:Proteobacteria,c:Gammaproteobacteria,o:Burkholderiales,f:Comamonadaceae,g:Caenimonas;	99.9	FLASV13326.1355;tax=d:Bacteria,p:Bacteroidota,c:Bacteroidia,o:Chitinophagales,f:37-13,g:midas_g_1851,s:midas_s_13326;	100	FLASV3379.1457;tax=d:Bacteria,p:Proteobacteria,c:Gammaproteobacteria,o:Burkholderiales,f:Comamonadaceae,g:Caenimonas,s:midas_s_3132;	100	7506	0.201	0	3
036-NL-06.bin.2.124	83.26	0.09	Neural Network (Specific Model)	84.81	0	0	0.897	548206	318.705	3249640	0.67	3051	6	902008	417617	614634	17.6637	0.0548824	3049	563	33	18	1	1	1	1	1	1	MQ	N	0	TRUE	N	d__Bacteria;p__Patescibacteria;c__JAEDAM01;o__Absconditabacterales;f__Absconditicoccaceae;g__Aalborg-AAW-1;s__	39.05	0.92499	d__Bacteria;p__Pseudomonadota;c__Gammaproteobacteria;o__Burkholderiales;f__Burkholderiaceae;g__Ottowia;s__	87.95	0.98541	HM773489.1.1493;tax=k:Bacteria,p:Proteobacteria,c:Gammaproteobacteria,o:Burkholderiales,f:Comamonadaceae,g:Ottowia;	99.1	FLASV102168.1312;tax=d:Bacteria,p:Patescibacteria,c:Gracilibacteria,o:Absconditabacteriales_SR1,f:midas_f_9582,g:midas_g_10664,s:midas_s_10664;	98.7	FLASV1516.1451;tax=d:Bacteria,p:Proteobacteria,c:Gammaproteobacteria,o:Burkholderiales,f:Comamonadaceae,g:Ottowia,s:midas_s_1516;	100	398	0.012	0	0
036-NL-06.bin.2.125	97.26	3.61	Gradient Boost (General Model)	92.74	4.7	57.14	0.916	213965	318.834	5704340	0.68	5481	41	687941	73848	281261	44.9043	0.139521	5466	2370	50	20	0	0	0	0	0	0	MQ	N	0.13	TRUE	N	d__Bacteria;p__Pseudomonadota;c__Gammaproteobacteria;o__Burkholderiales;f__Burkholderiaceae;g__Rubrivivax;s__	82.4	0.97769	d__Bacteria;p__Actinomycetota;c__Acidimicrobiia;o__Acidimicrobiales;f__Ilumatobacteraceae;g__UBA668;s__	86.54	0.95573	NA	NA	FLASV5302.1451;tax=d:Bacteria,p:Proteobacteria,c:Gammaproteobacteria,o:Burkholderiales,f:Comamonadaceae,g:Rubrivivax,s:midas_s_1148;	100	NA	NA	9203	0.161	0	2
036-NL-06.bin.2.126	66.3	1.87	Gradient Boost (General Model)	65.89	2.71	20	0.832	85958	250.176	5594331	0.62	6242	102	278334	28678	95541.4	5.37696	0.0167066	6174	5145	34	16	1	1	1	1	1	1	MQ	N	0.23	TRUE	N	d__Bacteria;p__Pseudomonadota;c__Alphaproteobacteria;o__Rhizobiales;f__Hyphomicrobiaceae;g__Ga0077555;s__	70.76	0.93737	d__Bacteria;p__Myxococcota;c__Polyangia;o__Palsa-1104;f__JAEUJZ01;g__JAGNNG01;s__JAGNNG01 sp017990795	58.46	N/A	KC189701.1.1513;tax=k:Bacteria,p:Myxococcota,c:Polyangia,o:Haliangiales,f:Haliangiaceae,g:Haliangium;	99.9	FLASV4644.1406;tax=d:Bacteria,p:Proteobacteria,c:Alphaproteobacteria,o:Rhizobiales,f:Hyphomicrobiaceae,g:Pedomicrobium,s:midas_s_1303;	100	FLASV2483.1471;tax=d:Bacteria,p:Myxococcota,c:Polyangia,o:Haliangiales,f:Haliangiaceae,g:Haliangium,s:midas_s_2203;	100	23940	0.428	0	0
036-NL-06.bin.2.127	89.11	2.02	Neural Network (Specific Model)	67.49	0.5	0	0.866	142636	240.368	916624	0.43	1106	6	320343	108463	192474	29.6074	0.0919925	1093	713	45	19	1	1	1	1	1	1	MQ	N	0.08	TRUE	N	d__Bacteria;p__Pseudomonadota;c__Gammaproteobacteria;o__Burkholderiales;f__Burkholderiaceae;g__Acidovorax;s__Acidovorax defluvii	82.68	N/A	d__Bacteria;p__Patescibacteriota;c__Saccharimonadia;o__Saccharimonadales;f__UBA7683;g__DAIUJM01;s__DAIUJM01 sp036848695	67.14	N/A	CU917719.1.1403;tax=k:Bacteria,p:Patescibacteria,c:Saccharimonadia,o:Saccharimonadales;	98.9	FLASV4555.1455;tax=d:Bacteria,p:Proteobacteria,c:Gammaproteobacteria,o:Burkholderiales,f:Comamonadaceae,g:Acidovorax,s:midas_s_2077;	100	FLASV10785.1402;tax=d:Bacteria,p:Patescibacteria,c:Saccharimonadia,o:Saccharimonadales,f:midas_f_4774,g:midas_g_10162,s:midas_s_10785;	99.9	5149	0.562	2	0
036-NL-06.bin.2.132	65.94	3.4	Gradient Boost (General Model)	78.66	1.01	0	0.868	194094	283.908	5648751	0.53	5798	41	380667	75150	192177	6.76127	0.0210078	5776	4055	35	17	2	1	1	2	1	1	MQ	N	0.04	TRUE	Y	d__Bacteria;p__Chloroflexota;c__Anaerolineae;o__Anaerolineales;f__Anaerolineaceae;g__UBA700;s__	84.51	0.91544	d__Bacteria;p__Bacteroidota;c__Bacteroidia;o__Chitinophagales;f__Saprospiraceae;g__M3007;s__	54.63	0.93154	FPLP01010292.15.1502;tax=k:Bacteria,p:Bacteroidota,c:Bacteroidia,o:Chitinophagales,f:Saprospiraceae;	99.3	FLASV31156.1322;tax=d:Bacteria,p:Chloroflexi,c:Anaerolineae,o:Anaerolineales,f:Anaerolineaceae,g:Leptolinea,s:midas_s_23502;	99.9	FLASV14530.1339;tax=d:Bacteria,p:Bacteroidota,c:Bacteroidia,o:Chitinophagales,f:Saprospiraceae,g:midas_g_5170,s:midas_s_14530;	99.9	12957	0.229	0	0
036-NL-06.bin.2.133	82.01	0.45	Gradient Boost (General Model)	81	1.26	0	0.89	399211	296.628	3268448	0.66	3282	15	716070	74832	415224	12.4948	0.0388222	3272	1683	42	19	1	1	1	1	1	1	MQ	N	0.06	TRUE	N	d__Bacteria;p__Myxococcota;c__Polyangia;o__Palsa-1104;f__JAEUJZ01;g__JAEUKA01;s__JAEUKA01 sp937859535	84.33	N/A	d__Bacteria;p__Actinomycetota;c__Actinomycetes;o__S36-B12;f__UBA10799;g__JACJWR01;s__JACJWR01 sp030837445	79.01	N/A	FPLP01011320.3.1492;tax=k:Bacteria,p:Actinobacteriota,c:Actinobacteria,o:PeM15;	99.6	NA	NA	FLASV491.1445;tax=d:Bacteria,p:Actinobacteriota,c:Actinobacteria,o:midas_o_5,f:midas_f_5,g:midas_g_100,s:midas_s_491;	100	7657	0.234	1	1
036-NL-06.bin.2.134	73.93	3.61	Gradient Boost (General Model)	80.53	3.16	30.77	0.848	81691	229.763	3284078	0.64	4069	51	170622	39751	87539.9	5.16295	0.0160417	4040	1924	39	19	0	1	1	0	1	0	MQ	N	0.14	TRUE	N	d__Bacteria;p__Verrucomicrobiota;c__Verrucomicrobiae;o__Verrucomicrobiales;f__V1-33;g__V1-33;s__	79.05	0.92209	d__Bacteria;p__Pseudomonadota;c__Alphaproteobacteria;o__Rhodobacterales;f__Rhodobacteraceae;g__TMP-24;s__	65.19	0.95613	NA	NA	FLASV4814.1470;tax=d:Bacteria,p:Verrucomicrobiota,c:Verrucomicrobiae,o:Verrucomicrobiales,f:Verrucomicrobiaceae,g:midas_g_3108,s:midas_s_3108;	100	NA	NA	7838	0.239	0	1
036-NL-06.bin.2.136	88.44	5.42	Gradient Boost (General Model)	89.66	8.62	88.89	0.878	165572	313.613	5150938	0.58	4822	45	432432	54925	196072	41.1854	0.127966	4798	1639	35	15	1	2	2	1	2	2	MQ	N	0.05	TRUE	N	d__Bacteria;p__Pseudomonadota;c__Alphaproteobacteria;o__Rhizobiales;f__Hyphomicrobiaceae;g__JABFRJ01;s__	85.54	0.91572	d__Bacteria;p__Pseudomonadota;c__Gammaproteobacteria;o__Burkholderiales;f__Burkholderiaceae;g__Rhodoferax;s__	84.37	0.98143	FPLP01009935.15.1531;tax=k:Bacteria,p:Proteobacteria,c:Gammaproteobacteria,o:Burkholderiales,f:Comamonadaceae,g:Rhodoferax;	99.1	FLASV1094.1404;tax=d:Bacteria,p:Proteobacteria,c:Alphaproteobacteria,o:Rhizobiales,f:Hyphomicrobiaceae,g:Hyphomicrobium,s:midas_s_598;	100	FLASV1213.1459;tax=d:Bacteria,p:Proteobacteria,c:Gammaproteobacteria,o:Burkholderiales,f:Comamonadaceae,g:Rhodoferax,s:midas_s_647;	100	3617	0.07	1	0
036-NL-06.bin.2.138	71.52	2.4	Gradient Boost (General Model)	72.45	2.34	53.85	0.874	144720	273.353	3312872	0.66	3550	32	385858	50439	162582	6.93639	0.0215519	3529	1962	36	18	1	1	1	1	1	1	MQ	N	0.17	TRUE	N	d__Bacteria;p__Pseudomonadota;c__Gammaproteobacteria;o__Burkholderiales;f__Rhodocyclaceae;g__Sulfuritalea;s__Sulfuritalea sp016708585	54.5	N/A	d__Bacteria;p__Pseudomonadota;c__Gammaproteobacteria;o__Xanthomonadales;f__Ahniellaceae;g__JADKHK01;s__JADKHK01 sp016703225	58.72	N/A	JN981890.1.1516;tax=k:Bacteria,p:Proteobacteria,c:Gammaproteobacteria,o:Xanthomonadales,f:Rhodanobacteraceae,g:Ahniella;	98.5	NA	NA	FLASV1375.1467;tax=d:Bacteria,p:Proteobacteria,c:Gammaproteobacteria,o:Xanthomonadales,f:Rhodanobacteraceae,g:Ahniella,s:midas_s_953;	100	14776	0.446	0	0
036-NL-06.bin.2.139	72.27	1.12	Neural Network (Specific Model)	64.09	0.56	0	0.827	100778	227.346	6708511	0.54	8223	79	328618	39701	135374	5.72926	0.0178013	8171	5981	27	17	0	0	0	0	0	0	MQ	N	0.34	TRUE	Y	d__Bacteria;p__Actinomycetota;c__Acidimicrobiia;o__Acidimicrobiales;f__WLNW01;g__WLNW01;s__	80.48	0.92599	d__Bacteria;p__Planctomycetota;c__Planctomycetia;o__Planctomycetales;f__Planctomycetaceae;g__SXXK01;s__	50.52	0.97707	NA	NA	FLASV44878.1345;tax=d:Bacteria,p:Actinobacteriota,c:Acidimicrobiia,o:Microtrichales,f:Microtrichaceae,g:midas_g_1877,s:midas_s_44878;	100	NA	NA	21139	0.315	0	0
036-NL-06.bin.2.14	85.54	0.03	Neural Network (Specific Model)	89.13	0.43	0	0.907	314804	276.126	2718674	0.59	2993	12	804005	102689	411556	10.0255	0.0311501	2982	865	34	19	1	1	1	1	2	1	MQ	N	0.03	TRUE	N	d__Bacteria;p__Pseudomonadota;c__Alphaproteobacteria;o__Rhizobiales;f__Aestuariivirgaceae;g__Aestuariivirga;s__	52.57	0.96975	d__Bacteria;p__Pseudomonadota;c__Alphaproteobacteria;o__Sphingomonadales;f__Sphingomonadaceae;g__Aquisediminimonas;s__Aquisediminimonas sp016704425	86.66	N/A	HM007527.1.1469;tax=k:Bacteria,p:Proteobacteria,c:Alphaproteobacteria,o:Sphingomonadales,f:Sphingomonadaceae;	99.4	NA	NA	FLASV59.1411;tax=d:Bacteria,p:Proteobacteria,c:Alphaproteobacteria,o:Sphingomonadales,f:Sphingomonadaceae,g:midas_g_59,s:midas_s_59;	99.9	4528	0.167	0	2
036-NL-06.bin.2.140	93.12	6.63	Gradient Boost (General Model)	92.13	10.11	44.44	0.887	177681	271.95	3250012	0.56	3560	37	416917	42045	188099	6.62688	0.0205902	3513	2575	48	20	1	1	1	1	1	1	MQ	N	0.44	TRUE	N	d__Bacteria;p__Myxococcota;c__Polyangia;o__Polyangiales;f__Polyangiaceae;g__CAITIQ01;s__	82.3	0.91093	d__Bacteria;p__Elusimicrobiota;c__Elusimicrobia;o__FEN-1173;f__FEN-1173;g__JADKHR01;s__	72.24	0.97116	FPLM01001183.1.1372;tax=k:Bacteria,p:Elusimicrobiota,c:Elusimicrobia,o:MVP-88;	98.4	FLASV4649.1477;tax=d:Bacteria,p:Myxococcota,c:Polyangia,o:Polyangiales,f:Polyangiaceae,g:Labilithrix,s:midas_s_4649;	100	FLASV945.1458;tax=d:Bacteria,p:Elusimicrobiota,c:Elusimicrobia,o:MVP-88,f:midas_f_595,g:midas_g_945,s:midas_s_945;	100	9689	0.298	0	3
036-NL-06.bin.2.142	61.92	0.44	Neural Network (Specific Model)	66.84	1.02	80	0.878	138466	266.006	2325534	0.65	2573	24	202026	49598	129700	6.01569	0.0186912	2563	1111	31	15	0	0	0	0	0	0	MQ	N	0.03	TRUE	N	d__Bacteria;p__Bacteroidota;c__Bacteroidia;o__Chitinophagales;f__Chitinophagaceae;g__JJ008;s__	77.12	0.9922	d__Bacteria;p__Pseudomonadota;c__Alphaproteobacteria;o__Sphingomonadales;f__Sphingomonadaceae;g__Novosphingobium;s__	58.3	0.96004	NA	NA	FLASV3915.1451;tax=d:Bacteria,p:Bacteroidota,c:Bacteroidia,o:Chitinophagales,f:Chitinophagaceae,g:Terrimonas,s:midas_s_3915;	100	NA	NA	4885	0.21	0	0
036-NL-06.bin.2.146	80.59	7.17	Gradient Boost (General Model)	79.84	4.37	90	0.866	179122	325.169	4335035	0.45	3863	34	389367	73832	189059	99.3717	0.308755	3843	2546	41	19	1	1	1	1	2	1	MQ	N	0.64	TRUE	Y	d__Bacteria;p__Pseudomonadota;c__Gammaproteobacteria;o__Burkholderiales;f__Burkholderiaceae;g__JACSRS01;s__	79.11	0.96537	d__Bacteria;p__Bacteroidota_A;c__Kapaibacteriia;o__Kapaibacteriales;f__UBA961;g__JADJXV01;s__	73.53	0.96714	HQ343229.1.1457;tax=k:Bacteria,p:Bacteroidota,c:Kapabacteria,o:Kapabacteriales;	98.6	FLASV1358.1457;tax=d:Bacteria,p:Proteobacteria,c:Gammaproteobacteria,o:Burkholderiales,f:Comamonadaceae,g:Ramlibacter,s:midas_s_805;	99.5	FLASV2404.1413;tax=d:Bacteria,p:Bacteroidota,c:Kapabacteria,o:Kapabacteriales,f:midas_f_428,g:midas_g_2143,s:midas_s_2143;	100	19900	0.459	0	0
036-NL-06.bin.2.15	61.88	3.61	Gradient Boost (General Model)	62.33	5.94	20	0.867	125431	276.414	6460561	0.63	6811	62	514423	53133	156788	6.01744	0.0186966	6756	4933	29	15	0	0	0	0	0	0	MQ	N	0.57	TRUE	Y	d__Bacteria;p__Acidobacteriota;c__Holophagae;o__Holophagales;f__Holophagaceae;g__JACQZU01;s__	84.75	0.91621	d__Bacteria;p__Verrucomicrobiota;c__Verrucomicrobiia;o__Limisphaerales;f__CAIMTB01;g__CAIMTB01;s__	55.16	0.95976	NA	NA	FLASV6117.1463;tax=d:Bacteria,p:Acidobacteriota,c:Holophagae,o:Holophagales,f:Holophagaceae,g:Geothrix,s:midas_s_2930;	100	NA	NA	35650	0.552	0	0
036-NL-06.bin.2.150	88.09	4.77	Gradient Boost (General Model)	91.26	4.93	50	0.887	388383	320.265	4764189	0.45	4407	34	816714	46996	395906	10.5645	0.0328247	4380	1910	44	18	0	0	0	0	0	0	MQ	N	0.56	TRUE	N	d__Bacteria;p__Bacteroidota;c__Bacteroidia;o__Chitinophagales;f__Chitinophagaceae;g__JAGNRR01;s__JAGNRR01 sp017988595	78.87	N/A	d__Bacteria;p__Bacteroidota;c__Bacteroidia;o__Chitinophagales;f__Chitinophagaceae;g__JJ008;s__	74.44	0.98618	NA	NA	FLASV14765.1355;tax=d:Bacteria,p:Bacteroidota,c:Bacteroidia,o:Chitinophagales,f:Chitinophagaceae,g:midas_g_14765,s:midas_s_14765;	98.7	NA	NA	12886	0.27	0	4
036-NL-06.bin.2.151	54.83	2.1	Gradient Boost (General Model)	65.87	5.41	8.33	0.865	120601	282.204	4785274	0.61	4918	51	293328	48805	138031	7.49148	0.0232766	4894	3297	54	20	0	0	0	0	0	0	MQ	N	0.43	TRUE	N	d__Bacteria;p__Actinomycetota;c__Actinomycetes;o__Actinomycetales;f__Bifidobacteriaceae;g__Bifidobacterium;s__Bifidobacterium adolescentis	81.11	N/A	d__Bacteria;p__Verrucomicrobiota;c__Verrucomicrobiia;o__Limisphaerales;f__JADJPG01;g__JADJPG01;s__	51.13	0.96724	NA	NA	FLASV101844.1347;tax=d:Bacteria,p:Actinobacteriota,c:Actinobacteria,o:Bifidobacteriales,f:Bifidobacteriaceae,g:Bifidobacterium,s:midas_s_101844;	99.9	NA	NA	26720	0.558	1	0
036-NL-06.bin.2.152	84.06	1.22	Gradient Boost (General Model)	82.43	0	0	0.884	211408	291.646	3364855	0.41	3409	23	512064	81715	265693	6.65663	0.0206826	3397	1558	33	17	0	0	0	0	0	0	MQ	N	0.54	TRUE	N	d__Bacteria;p__Bacteroidota;c__Bacteroidia;o__Cytophagales;f__Cyclobacteriaceae;g__ELB16-189;s__ELB16-189 sp018063305	78.13	N/A	d__Bacteria;p__Bacteroidota;c__Bacteroidia;o__Chitinophagales;f__Chitinophagaceae;g__JJ008;s__JJ008 sp016719815	79.9	N/A	NA	NA	FLASV6522.1445;tax=d:Bacteria,p:Bacteroidota,c:Bacteroidia,o:Cytophagales,f:Microscillaceae,g:OLB12,s:midas_s_1472;	100	NA	NA	5533	0.164	0	0
036-NL-06.bin.2.155	87.71	8.09	Gradient Boost (General Model)	82.51	11.26	89.19	0.876	109514	236.329	3797455	0.42	4727	51	326724	34845	134076	8.11107	0.0252017	4697	3340	31	17	1	1	1	1	1	1	MQ	N	0.05	TRUE	N	d__Bacteria;p__Pseudomonadota;c__Gammaproteobacteria;o__Burkholderiales;f__Burkholderiaceae;g__JADKHE01;s__JADKHE01 sp016721925	80.26	N/A	d__Bacteria;p__Bacteroidota;c__Bacteroidia;o__Chitinophagales;f__LD1;g__Bog-950;s__	68.07	0.98819	FPLS01018407.12.1517;tax=k:Bacteria,p:Bacteroidota,c:Bacteroidia,o:Chitinophagales,f:37-13;	97.1	FLASV237.1455;tax=d:Bacteria,p:Proteobacteria,c:Gammaproteobacteria,o:Burkholderiales,f:Comamonadaceae,g:midas_g_33,s:midas_s_50;	100	FLASV9349.1449;tax=d:Bacteria,p:Bacteroidota,c:Bacteroidia,o:Chitinophagales,f:37-13,g:midas_g_1851,s:midas_s_9349;	100	22643	0.596	0	0
036-NL-06.bin.2.156	65.55	7.65	Gradient Boost (General Model)	76.42	10.14	48	0.832	130434	253.116	4920929	0.73	5416	56	419493	41708	157067	7.11402	0.0221038	5388	2904	52	20	0	0	0	0	0	0	MQ	N	0.06	TRUE	N	d__Bacteria;p__Pseudomonadota;c__Gammaproteobacteria;o__Burkholderiales;f__Burkholderiaceae;g__Polaromonas;s__	81.69	0.99481	d__Bacteria;p__Actinomycetota;c__Actinomycetes;o__S36-B12;f__CAIYMF01;g__WLRQ01;s__	60.25	0.94939	NA	NA	FLASV10571.1350;tax=d:Bacteria,p:Proteobacteria,c:Gammaproteobacteria,o:Burkholderiales,f:Comamonadaceae,g:Polaromonas,s:midas_s_10571;	99.9	NA	NA	22080	0.449	0	3
036-NL-06.bin.2.157	88.82	6.14	Gradient Boost (General Model)	87.1	5.2	82.35	0.892	186307	309.615	3219342	0.65	3102	28	600374	53497	229369	19.131	0.0594416	3080	668	52	17	3	3	3	3	3	3	MQ	N	0.06	TRUE	N	d__Bacteria;p__Pseudomonadota;c__Gammaproteobacteria;o__Burkholderiales;f__Burkholderiaceae;g__JADJBS01;s__	80.26	0.9876	d__Bacteria;p__Pseudomonadota;c__Gammaproteobacteria;o__Burkholderiales;f__Burkholderiaceae;g__Aquabacterium;s__Aquabacterium sp017989885	80.58	N/A	AY212655.1.1520;tax=k:Bacteria,p:Proteobacteria,c:Gammaproteobacteria,o:Burkholderiales,f:Comamonadaceae,g:Aquabacterium;	99.9	FLASV1450.1450;tax=d:Bacteria,p:Proteobacteria,c:Gammaproteobacteria,o:Burkholderiales,f:Comamonadaceae,g:Rhodoferax,s:midas_s_901;	99.3	FLASV333.1455;tax=d:Bacteria,p:Proteobacteria,c:Gammaproteobacteria,o:Burkholderiales,f:Comamonadaceae,g:Aquabacterium,s:midas_s_333;	100	10073	0.313	1	0
036-NL-06.bin.2.158	52.49	1.69	Neural Network (Specific Model)	49.08	1.91	77.78	0.868	88937	306.368	2040102	0.46	1932	29	333822	31455	141646	60.1376	0.186852	1915	534	24	16	0	0	0	0	0	0	MQ	N	0.07	TRUE	N	d__Bacteria;p__Pseudomonadota;c__Gammaproteobacteria;o__Burkholderiales;f__Burkholderiaceae;g__JADJBS01;s__JADJBS01 sp016703665	85.38	N/A	d__Bacteria;p__Pseudomonadota;c__Gammaproteobacteria;o__Burkholderiales;f__Nitrosomonadaceae;g__Nitrosomonas;s__Nitrosomonas sp017994575	54.63	N/A	NA	NA	FLASV901.1450;tax=d:Bacteria,p:Proteobacteria,c:Gammaproteobacteria,o:Burkholderiales,f:Comamonadaceae,g:Rhodoferax,s:midas_s_901;	100	NA	NA	2692	0.132	1	2
036-NL-06.bin.2.159	64.9	3.56	Gradient Boost (General Model)	58.86	2.78	9.09	0.865	120725	264.556	2949605	0.41	3229	39	206828	37396	112026	6.11629	0.0190038	3195	1725	22	11	2	2	2	2	2	2	MQ	N	0.05	TRUE	N	d__Bacteria;p__Bacteroidota;c__Bacteroidia;o__Bacteroidales;f__VadinHA17;g__LD21;s__	50.11	0.99103	d__Bacteria;p__Bacteroidota;c__Bacteroidia;o__Bacteroidales;f__VadinHA17;g__LD21;s__LD21 sp016718875	52.01	N/A	FJ502258.1.1488;tax=k:Bacteria,p:Bacteroidota,c:Bacteroidia,o:Bacteroidales,f:Bacteroidetes	98.9	FLASV7340.1448;tax=d:Bacteria,p:Bacteroidota,c:Bacteroidia,o:Bacteroidales,f:Bacteroidetes_vadinHA17,g:midas_g_3337,s:midas_s_5678;	98.8	FLASV21907.1356;tax=d:Bacteria,p:Bacteroidota,c:Bacteroidia,o:Bacteroidales,f:Bacteroidetes_vadinHA17,g:midas_g_800,s:midas_s_18041;	100	12877	0.437	0	0
036-NL-06.bin.2.160	85.41	2.47	Gradient Boost (General Model)	87.29	1.14	50	0.917	187775	283.245	2378579	0.68	2579	17	526750	86726	242704	6.85755	0.0213069	2565	1228	40	18	1	1	1	1	1	1	MQ	N	0.15	TRUE	N	d__Bacteria;p__Pseudomonadota;c__Alphaproteobacteria;o__Rhizobiales;f__Xanthobacteraceae;g__Bradyrhizobium;s__	86.34	0.99347	d__Bacteria;p__Actinomycetota;c__Thermoleophilia;o__Solirubrobacterales;f__Solirubrobacteraceae;g__Baekduia;s__	78.81	0.96689	FPLM01006033.21.1543;tax=k:Bacteria,p:Actinobacteriota,c:Thermoleophilia,o:Solirubrobacterales,f:Solirubrobacteraceae,g:Conexibacter;	98.9	FLASV271.1411;tax=d:Bacteria,p:Proteobacteria,c:Alphaproteobacteria,o:Rhizobiales,f:Xanthobacteraceae,g:Bradyrhizobium,s:midas_s_251;	100	FLASV2583.1470;tax=d:Bacteria,p:Actinobacteriota,c:Thermoleophilia,o:Solirubrobacterales,f:Solirubrobacteraceae,g:Conexibacter,s:midas_s_2583;	99.9	3901	0.164	0	0
036-NL-06.bin.2.161	75.61	1.54	Gradient Boost (General Model)	75.32	1.43	25	0.883	265109	279.589	2602191	0.65	2748	12	827335	98733	403842	10.4253	0.032392	2740	839	27	16	0	0	0	0	0	0	MQ	N	0	TRUE	N	d__Bacteria;p__Bacteroidota;c__Bacteroidia;o__Chitinophagales;f__Saprospiraceae;g__Haliscomenobacter;s__	82.6	0.99432	d__Bacteria;p__Pseudomonadota;c__Alphaproteobacteria;o__Rhizobiales;f__Devosiaceae;g__Devosia_A;s__	77.92	0.98276	NA	NA	FLASV599.1438;tax=d:Bacteria,p:Bacteroidota,c:Bacteroidia,o:Chitinophagales,f:Saprospiraceae,g:Haliscomenobacter,s:Haliscomenobacter_hydrossis;	100	NA	NA	5583	0.215	0	3
036-NL-06.bin.2.162	81.96	1.6	Gradient Boost (General Model)	89.25	0.94	100	0.848	279127	259.989	3399407	0.61	3720	16	679716	89020	329467	7.88123	0.0244876	3700	2365	43	20	1	1	1	1	1	0	MQ	N	0.47	TRUE	N	d__Bacteria;p__Pseudomonadota;c__Gammaproteobacteria;o__Burkholderiales;f__Burkholderiaceae;g__CAISIP01;s__	64.01	0.98423	d__Bacteria;p__Chloroflexota;c__Chloroflexia;o__Thermomicrobiales;f__UBA6265;g__JADLGF01;s__	76.59	0.94577	HQ183884.1.1467;tax=k:Bacteria,p:Chloroflexi,c:Chloroflexia,o:Thermomicrobiales,f:JG30-KF-CM45;	96.8	FLASV2173.1457;tax=d:Bacteria,p:Proteobacteria,c:Gammaproteobacteria,o:Burkholderiales,f:Comamonadaceae,g:Rhodoferax,s:midas_s_320;	100	FLASV8954.1428;tax=d:Bacteria,p:Chloroflexi,c:Chloroflexia,o:Thermomicrobiales,f:JG30-KF-CM45,g:midas_g_6223,s:midas_s_7393;	99.2	19585	0.576	0	1
036-NL-06.bin.2.163	77.72	2.51	Gradient Boost (General Model)	83.52	3.41	50	0.893	260622	331.806	7001279	0.66	6306	37	749744	108001	337710	13.7331	0.0426697	6277	4302	48	20	2	2	2	2	2	2	MQ	N	0.74	TRUE	N	d__Bacteria;p__Bacteroidota;c__Bacteroidia;o__Chitinophagales;f__Saprospiraceae;g__M3007;s__	47.21	0.9419	d__Bacteria;p__Planctomycetota;c__UBA1135;o__UBA2386;f__UBA2386;g__JADZDL01;s__JADZDL01 sp020851075	72.28	N/A	FPLS01043067.10.1542;tax=k:Bacteria,p:Planctomycetota,c:OM190;	96.4	FLASV5630.1435;tax=d:Bacteria,p:Bacteroidota,c:Bacteroidia,o:Chitinophagales,f:Saprospiraceae,g:midas_g_5170,s:midas_s_5630;	99.9	FLASV5282.1480;tax=d:Bacteria,p:Planctomycetota,c:OM190,o:midas_o_2104,f:midas_f_2104,g:midas_g_4089,s:midas_s_4089;	100	19771	0.282	1	3
036-NL-06.bin.2.166	90.23	6.79	Gradient Boost (General Model)	86.62	8.3	81.13	0.892	229417	318.906	4777758	0.68	4464	25	757545	104122	305455	31.8768	0.0990435	4447	1688	44	20	1	1	1	1	1	1	MQ	N	0.04	TRUE	N	d__Bacteria;p__Bacteroidota;c__Bacteroidia;o__AKYH767-A;f__OLB10;g__OLB10;s__OLB10 sp963169685	86.2	N/A	d__Bacteria;p__Pseudomonadota;c__Gammaproteobacteria;o__Pseudomonadales;f__UBA5518;g__UBA5518;s__UBA5518 sp035433265	75.89	N/A	JN981951.1.1503;tax=k:Bacteria,p:Proteobacteria,c:Gammaproteobacteria,o:Pseudomonadales,f:Spongiibacteraceae,g:BD1-7	99.5	FLASV9620.1353;tax=d:Bacteria,p:Bacteroidota,c:Bacteroidia,o:Sphingobacteriales,f:AKYH767,g:midas_g_2126,s:midas_s_9620;	100	FLASV733.1455;tax=d:Bacteria,p:Proteobacteria,c:Gammaproteobacteria,o:Cellvibrionales,f:Spongiibacteraceae,g:BD1-7_clade,s:midas_s_263;	100	15506	0.325	0	0
036-NL-06.bin.2.167	88.5	1.53	Neural Network (Specific Model)	83.33	2.25	0	0.859	271894	348.66	5221850	0.57	4299	29	659814	82611	319458	35.8758	0.111469	4286	1853	41	19	2	2	2	2	2	0	MQ	N	0.06	TRUE	N	d__Bacteria;p__Bacteroidota;c__Bacteroidia;o__Chitinophagales;f__Chitinophagaceae;g__OLB11;s__OLB11 sp017989935	72.99	N/A	d__Bacteria;p__Planctomycetota;c__Planctomycetia;o__Planctomycetales;f__Planctomycetaceae;g__TH-plancto1;s__	74.32	0.9842	KC682971.1.1497;tax=k:Bacteria,p:Planctomycetota,c:Planctomycetes,o:Planctomycetales,f:Rubinisphaeraceae,g:SH-PL14;	98.9	FLASV2806.1451;tax=d:Bacteria,p:Bacteroidota,c:Bacteroidia,o:Chitinophagales,f:Chitinophagaceae,g:midas_g_679,s:midas_s_2806;	100	FLASV1901.1422;tax=d:Bacteria,p:Planctomycetota,c:Planctomycetes,o:Planctomycetales,f:Rubinisphaeraceae,g:SH-PL14,s:midas_s_1445;	100	7102	0.136	0	0
036-NL-06.bin.2.169	83.63	1.76	Neural Network (Specific Model)	79.58	0.98	0	0.866	214138	278.181	4420602	0.62	4609	28	430906	68314	220973	7.10312	0.0220699	4589	2378	40	18	2	2	2	2	2	2	MQ	N	0.05	TRUE	N	d__Bacteria;p__Pseudomonadota;c__Alphaproteobacteria;o__Rhizobiales;f__Rhizobiaceae;g__DUSC01;s__DUSC01 sp937958475	84.59	N/A	d__Bacteria;p__Pseudomonadota;c__Gammaproteobacteria;o__Burkholderiales;f__Usitatibacteraceae;g__JAEUMZ01;s__	77.2	0.92446	AB308366.1.1490;tax=k:Bacteria,p:Proteobacteria,c:Gammaproteobacteria,o:Burkholderiales,f:Nitrosomonadaceae,g:Ellin6067,s:bacterium	97.7	FLASV642.1407;tax=d:Bacteria,p:Proteobacteria,c:Alphaproteobacteria,o:Rhizobiales,f:Rhizobiaceae,g:Mesorhizobium,s:midas_s_642;	99.2	FLASV7745.1456;tax=d:Bacteria,p:Proteobacteria,c:Gammaproteobacteria,o:Burkholderiales,f:Nitrosomonadaceae,g:Ellin6067,s:midas_s_7745;	98.9	19107	0.432	0	0
036-NL-06.bin.2.17	60.3	2.38	Gradient Boost (General Model)	63.91	2.06	0	0.876	54411	241.238	6184758	0.61	7555	149	182500	21950	64028.4	4.68329	0.0145513	7486	6496	41	20	1	1	1	1	1	1	MQ	N	0.31	TRUE	N	d__Bacteria;p__Bacteroidota;c__Bacteroidia;o__Chitinophagales;f__Saprospiraceae;g__OLB9;s__	60.22	0.99757	d__Bacteria;p__Myxococcota;c__XYA12-FULL-58-9;o__JADLHZ01;f__JADLHZ01;g__JADLHZ01;s__	55.22	0.93234	JX898153.1.1535;tax=k:Bacteria,p:Myxococcota,c:Myxococcia,o:Myxococcales,f:Myxococcaceae,g:KD3-10;	96	FLASV4056.1440;tax=d:Bacteria,p:Bacteroidota,c:Bacteroidia,o:Chitinophagales,f:Saprospiraceae,g:midas_g_351,s:midas_s_4056;	96.4	FLASV2787.1463;tax=d:Bacteria,p:Myxococcota,c:Myxococcia,o:Myxococcales,f:Myxococcaceae,g:KD3-10,s:midas_s_2787;	99.5	21266	0.344	0	6
036-NL-06.bin.2.170	83.46	0.73	Neural Network (Specific Model)	89.52	0	0	0.893	257597	337.672	4550765	0.74	4021	29	610564	81999	261080	251.11	0.780219	4010	1789	37	17	1	1	1	1	1	1	MQ	N	0.05	TRUE	Y	d__Bacteria;p__Planctomycetota;c__Planctomycetia;o__Planctomycetales;f__Planctomycetaceae;g__SXXK01;s__SXXK01 sp003669615	73.58	N/A	d__Bacteria;p__Myxococcota;c__Myxococcia;o__Myxococcales;f__Anaeromyxobacteraceae;g__JADKCZ01;s__	77.9	0.9773	KF411636.1.1375;tax=k:Bacteria,p:Myxococcota,c:Myxococcia,o:Myxococcales,f:Anaeromyxobacteraceae,g:Anaeromyxobacter;	99.8	NA	NA	FLASV5132.1479;tax=d:Bacteria,p:Myxococcota,c:Myxococcia,o:Myxococcales,f:Anaeromyxobacteraceae,g:Anaeromyxobacter,s:midas_s_1192;	99.9	8692	0.191	1	0
036-NL-06.bin.2.172	71.09	1.08	Gradient Boost (General Model)	81.25	3.07	0	0.883	279990	335.181	4793150	0.69	4231	29	440590	81931	259128	10.5538	0.0327915	4214	2738	47	20	1	1	1	1	1	1	MQ	N	0.35	TRUE	N	d__Bacteria;p__Pseudomonadota;c__Gammaproteobacteria;o__Burkholderiales;f__Casimicrobiaceae;g__CAIWHR01;s__CAIWHR01 sp016720425	77.24	N/A	d__Bacteria;p__Verrucomicrobiota;c__Kiritimatiellia;o__CAIVKH01;f__CAIVKH01;g__;s__	68.01	0.75166	FPLP01010271.12.1487;tax=k:Bacteria,p:Verrucomicrobiota,c:Kiritimatiellae,o:WCHB1-41;	99	FLASV3347.1465;tax=d:Bacteria,p:Proteobacteria,c:Gammaproteobacteria,o:Burkholderiales,f:SC-I-84,g:midas_g_1341,s:midas_s_3347;	100	FLASV43299.1379;tax=d:Bacteria,p:Verrucomicrobiota,c:Kiritimatiellae,o:WCHB1-41,f:midas_f_1187,g:midas_g_43299,s:midas_s_43299;	99.9	19016	0.397	0	1
036-NL-06.bin.2.174	97.31	5.13	Gradient Boost (General Model)	92.87	6.47	100	0.866	332650	347.931	8672394	0.51	7221	42	697079	107738	345035	30.2756	0.0940686	7181	4473	64	20	1	1	1	1	1	0	MQ	N	0.49	TRUE	N	d__Bacteria;p__Hydrogenedentota;c__Hydrogenedentia;o__Hydrogenedentiales;f__JAEUWI01;g__JAEUWI01;s__	48.12	0.99225	d__Bacteria;p__Planctomycetota;c__Planctomycetia;o__Pirellulales;f__Pirellulaceae;g__Aureliella;s__	75.83	0.99486	FPLM01002383.29.1506;tax=k:Bacteria,p:Planctomycetota,c:Planctomycetes,o:Pirellulales,f:Pirellulaceae,g:Pirellula;	99.4	FLASV1166.1469;tax=d:Bacteria,p:Hydrogenedentes,c:Hydrogenedentia,o:Hydrogenedentiales,f:Hydrogenedensaceae,g:midas_g_1166,s:midas_s_1166;	100	FLASV4217.1443;tax=d:Bacteria,p:Planctomycetota,c:Planctomycetes,o:Pirellulales,f:Pirellulaceae,g:Pirellula,s:midas_s_2514;	100	14776	0.17	0	2
036-NL-06.bin.2.175	59.78	0.37	Neural Network (Specific Model)	58.11	0	0	0.883	769410	287.81	2764314	0.65	2834	4	879211	509729	720620	14.7124	0.0457127	2832	863	32	19	0	0	0	0	0	0	MQ	N	0.03	TRUE	N	d__Bacteria;p__Pseudomonadota;c__Alphaproteobacteria;o__Rhizobiales;f__Rhizobiaceae;g__Mesorhizobium_D;s__	53.7	0.95599	d__Bacteria;p__Pseudomonadota;c__Alphaproteobacteria;o__Rhizobiales;f__Devosiaceae;g__Devosia_A;s__	58.88	0.9632	NA	NA	FLASV795.1406;tax=d:Bacteria,p:Proteobacteria,c:Alphaproteobacteria,o:Rhizobiales,f:Rhizobiaceae,g:Mesorhizobium,s:midas_s_795;	100	NA	NA	4865	0.176	0	1
036-NL-06.bin.2.176	88.05	2.58	Gradient Boost (General Model)	82.94	2.93	0	0.874	445085	304.781	9504616	0.7	9119	36	841992	129063	467224	8.4806	0.0263499	9084	6798	58	20	1	1	1	1	1	1	MQ	N	0.04	TRUE	N	d__Bacteria;p__Chloroflexota;c__Anaerolineae;o__Promineifilales;f__Promineifilaceae;g__Promineifilum;s__Promineifilum sp017983515	50.45	N/A	d__Bacteria;p__Myxococcota;c__Polyangia;o__Polyangiales;f__Sandaracinaceae;g__JBBSAT01;s__	74.4	0.85747	FPLS01027277.11.1545;tax=k:Bacteria,p:Myxococcota,c:Polyangia,o:Polyangiales,f:Sandaracinaceae,g:Sandaracinus;	98.2	FLASV8770.1429;tax=d:Bacteria,p:Chloroflexi,c:Anaerolineae,o:Ardenticatenales,f:Ca_Promineofilaceae,g:Ca_Promineofilum,s:midas_s_609;	99.6	FLASV3772.1478;tax=d:Bacteria,p:Myxococcota,c:Polyangia,o:Polyangiales,f:Sandaracinaceae,g:Sandaracinus,s:midas_s_3772;	100	9748	0.103	0	0
036-NL-06.bin.2.177	90.19	7.88	Gradient Boost (General Model)	87.44	10.34	85.71	0.877	248996	317.211	4117282	0.39	3805	27	539694	78672	256208	16.0888	0.0499892	3788	1704	38	19	0	0	1	0	0	1	MQ	N	0.51	TRUE	N	d__Bacteria;p__Pseudomonadota;c__Alphaproteobacteria;o__Sphingomonadales;f__Sphingomonadaceae;g__Novosphingobium;s__	70.71	0.96714	d__Bacteria;p__Bacteroidota;c__Bacteroidia;o__Chitinophagales;f__Chitinophagaceae;g__Ferruginibacter;s__	78.16	0.95485	NA	NA	FLASV16044.1308;tax=d:Bacteria,p:Proteobacteria,c:Alphaproteobacteria,o:Sphingomonadales,f:Sphingomonadaceae,g:Novosphingobium,s:midas_s_244;	99.8	NA	NA	16728	0.406	0	0
036-NL-06.bin.2.179	95.82	9.69	Gradient Boost (General Model)	95.27	6.62	0	0.915	1592127	349.262	9989316	0.7	8738	17	2126930	217733	1.33628e+06	39.7264	0.123433	8722	5186	71	20	2	2	2	2	2	2	MQ	N	0.07	TRUE	N	d__Bacteria;p__Actinomycetota;c__Acidimicrobiia;o__Acidimicrobiales;f__Ilumatobacteraceae;g__UBA668;s__	61.41	0.96776	d__Bacteria;p__Myxococcota;c__Myxococcia;o__Myxococcales;f__Myxococcaceae;g__Archangium_A;s__	86	0.92811	KJ200526.1.1498;tax=k:Bacteria,p:Myxococcota,c:Myxococcia,o:Myxococcales,f:Myxococcaceae,g:P3OB-42;	98.6	NA	NA	FLASV1423.1459;tax=d:Bacteria,p:Myxococcota,c:Myxococcia,o:Myxococcales,f:Myxococcaceae,g:P3OB-42,s:midas_s_1423;	100	12721	0.127	0	1
036-NL-06.bin.2.180	90.34	0.02	Gradient Boost (General Model)	87.68	1.48	0	0.892	446190	329.497	3768481	0.45	3408	13	846515	164379	462092	105.427	0.327571	3397	1431	36	16	1	1	1	1	1	1	MQ	N	0.54	TRUE	Y	d__Bacteria;p__Myxococcota;c__Polyangia;o__Polyangiales;f__Ga0077539;g__;s__	78.43	0.88902	d__Bacteria;p__Bacteroidota;c__Bacteroidia;o__Chitinophagales;f__Chitinophagaceae;g__JJ008;s__JJ008 sp016720745	81.73	N/A	JN679161.1.1499;tax=k:Bacteria,p:Bacteroidota,c:Bacteroidia,o:Chitinophagales,f:Chitinophagaceae,g:Terrimonas;	99.6	FLASV5641.1475;tax=d:Bacteria,p:Myxococcota,c:Polyangia,o:mle1-27,f:midas_f_990,g:midas_g_1853,s:midas_s_5641;	100	FLASV548.1453;tax=d:Bacteria,p:Bacteroidota,c:Bacteroidia,o:Chitinophagales,f:Chitinophagaceae,g:Terrimonas,s:midas_s_548;	100	10128	0.269	0	3
036-NL-06.bin.2.181	80.28	3.69	Gradient Boost (General Model)	75.72	1.35	0	0.876	121656	264.049	2984769	0.62	3317	31	254270	48443	128179	9.16236	0.0284681	3302	1199	44	19	2	2	2	2	2	0	MQ	N	0.22	TRUE	N	d__Bacteria;p__Pseudomonadota;c__Gammaproteobacteria;o__Burkholderiales;f__Burkholderiaceae;g__JAAFJR01;s__JAAFJR01 sp016705065	66.67	N/A	d__Bacteria;p__Pseudomonadota;c__Gammaproteobacteria;o__Burkholderiales;f__Rhodocyclaceae;g__Azonexus;s__Azonexus sp040275885	70.83	N/A	FPLM01007367.15.1530;tax=k:Bacteria,p:Proteobacteria,c:Gammaproteobacteria,o:Burkholderiales,f:Rhodocyclaceae,g:Dechloromonas;	99.1	FLASV33.1457;tax=d:Bacteria,p:Proteobacteria,c:Gammaproteobacteria,o:Burkholderiales,f:Comamonadaceae,g:Rhodoferax,s:midas_s_33;	100	FLASV7707.1458;tax=d:Bacteria,p:Proteobacteria,c:Gammaproteobacteria,o:Burkholderiales,f:Rhodocyclaceae,g:Dechloromonas,s:midas_s_2534;	99.6	10848	0.363	4	0
036-NL-06.bin.2.182	79.32	2.25	Neural Network (Specific Model)	84.64	2.45	90.91	0.917	197215	300.736	3435462	0.59	3504	22	907110	72426	375512	38.534	0.119728	3490	755	34	17	1	1	1	1	1	1	MQ	N	0.71	TRUE	N	d__Bacteria;p__Planctomycetota;c__Planctomycetia;o__Pirellulales;f__Pirellulaceae;g__Aureliella;s__	52.95	0.97719	d__Bacteria;p__Pseudomonadota;c__Gammaproteobacteria;o__Burkholderiales;f__Burkholderiaceae;g__JAABRC01;s__JAABRC01 sp016704915	76.19	N/A	CP019239.653029.654571;tax=k:Bacteria,p:Proteobacteria,c:Gammaproteobacteria,o:Burkholderiales,f:Comamonadaceae,g:Rhodoferax,s:Rhodoferax	99.5	FLASV696.1447;tax=d:Bacteria,p:Planctomycetota,c:Planctomycetes,o:Pirellulales,f:Pirellulaceae,g:Pirellula,s:midas_s_696;	99.9	FLASV740.1457;tax=d:Bacteria,p:Proteobacteria,c:Gammaproteobacteria,o:Burkholderiales,f:Comamonadaceae,g:Rhodoferax,s:midas_s_320;	100	8146	0.237	0	1
036-NL-06.bin.2.184	79.01	0.8	Gradient Boost (General Model)	71.42	1.43	50	0.855	93840	259.971	4703877	0.7	5183	68	292286	33959	112132	5.81252	0.0180599	5156	2503	32	17	0	0	1	0	0	1	MQ	N	0.06	TRUE	Y	d__Bacteria;p__Myxococcota;c__Myxococcia;o__Myxococcales;f__Myxococcaceae;g__JAEUJQ01;s__	74.18	0.99237	d__Bacteria;p__Pseudomonadota;c__Gammaproteobacteria;o__Burkholderiales;f__Burkholderiaceae;g__Rubrivivax;s__	68.84	0.9608	NA	NA	FLASV5139.1459;tax=d:Bacteria,p:Myxococcota,c:Myxococcia,o:Myxococcales,f:Myxococcaceae,g:P3OB-42,s:midas_s_4524;	100	NA	NA	22544	0.479	0	0
036-NL-06.bin.2.185	73.26	1.59	Gradient Boost (General Model)	74.32	0.93	80	0.877	96162	246.037	2786154	0.61	3333	37	334552	41055	121200	5.51634	0.0171397	3313	1803	30	16	1	1	1	1	1	0	MQ	N	0.23	TRUE	Y	d__Bacteria;p__Pseudomonadota;c__Alphaproteobacteria;o__Rhizobiales;f__Beijerinckiaceae;g__JAIUNP01;s__	66.91	0.95815	d__Bacteria;p__Pseudomonadota;c__Gammaproteobacteria;o__Burkholderiales;f__Rhodocyclaceae;g__JANYCD01;s__	71.19	0.91903	AB186833.1.1499;tax=k:Bacteria,p:Proteobacteria,c:Gammaproteobacteria,o:Burkholderiales,f:Rhodocyclaceae;	96.9	FLASV2620.1388;tax=d:Bacteria,p:Proteobacteria,c:Alphaproteobacteria,o:Rhodobacterales,f:Rhodobacteraceae,g:midas_g_2400,s:midas_s_2620;	99.6	FLASV2220.1469;tax=d:Bacteria,p:Proteobacteria,c:Gammaproteobacteria,o:Burkholderiales,f:Rhodocyclaceae,g:Georgfuchsia,s:midas_s_2220;	95.5	9113	0.327	0	2
036-NL-06.bin.2.186	79.62	2.46	Neural Network (Specific Model)	77.73	6.59	0	0.867	134826	260.198	3594236	0.58	4011	36	488948	51232	178638	6.77734	0.0210577	3988	1628	40	19	0	0	0	0	0	0	MQ	N	0	TRUE	Y	d__Bacteria;p__Acidobacteriota;c__Thermoanaerobaculia;o__Multivoradales;f__UBA5704;g__JAGPDF01;s__	71.74	0.99456	d__Bacteria;p__Nitrospirota;c__Nitrospiria;o__Nitrospirales;f__Nitrospiraceae;g__Nitrospira_A;s__Nitrospira_A sp035400805	75.16	N/A	NA	NA	FLASV1114.1477;tax=d:Bacteria,p:Acidobacteriota,c:Thermoanaerobaculia,o:Thermoanaerobaculales,f:Thermoanaerobaculaceae,g:Subgroup_10,s:midas_s_1112;	99.9	NA	NA	11486	0.32	1	5
036-NL-06.bin.2.187	73.52	2.4	Gradient Boost (General Model)	84.32	2.37	55.56	0.856	161649	264.965	4419152	0.71	4783	37	381840	64304	187671	10.8124	0.0335951	4751	1765	40	19	1	1	1	1	2	1	MQ	N	0.12	TRUE	N	d__Bacteria;p__Myxococcota;c__Bradymonadia;o__UBA7976;f__UBA1532;g__CAINDO01;s__	73.33	0.98559	d__Bacteria;p__Pseudomonadota;c__Alphaproteobacteria;o__Acetobacterales;f__Acetobacteraceae;g__Neoroseomonas;s__	69.08	0.97678	DM169024.2.1458;tax=k:Bacteria,p:Proteobacteria,c:Alphaproteobacteria,o:Acetobacterales,f:Acetobacteraceae,g:Roseomonas;	98.8	FLASV4120.1473;tax=d:Bacteria,p:Desulfobacterota,c:Desulfuromonadia,o:PB19,f:midas_f_2377,g:midas_g_4120,s:midas_s_4120;	100	FLASV27100.1308;tax=d:Bacteria,p:Proteobacteria,c:Alphaproteobacteria,o:Acetobacterales,f:Acetobacteraceae,g:Roseomonas,s:Roseomonas_terrae;	99.7	14361	0.325	0	1
036-NL-06.bin.2.188	86.7	3.2	Neural Network (Specific Model)	83.94	2.25	100	0.84	482442	314.787	7066992	0.55	6320	27	1128955	103245	531384	10.8691	0.033771	6299	3383	34	17	1	1	1	1	1	0	MQ	N	0.09	TRUE	Y	d__Bacteria;p__Pseudomonadota;c__Alphaproteobacteria;o__Rhizobiales;f__Beijerinckiaceae;g__28-YEA-48;s__	79.72	0.97856	d__Bacteria;p__Planctomycetota;c__Planctomycetia;o__Planctomycetales;f__Planctomycetaceae;g__SXXK01;s__	63.03	0.97957	FJ437980.1.1478;tax=k:Bacteria,p:Planctomycetota,c:Planctomycetes,o:Planctomycetales,f:Rubinisphaeraceae;	99.2	FLASV5415.1405;tax=d:Bacteria,p:Proteobacteria,c:Alphaproteobacteria,o:Rhizobiales,f:Beijerinckiaceae,g:midas_g_534,s:midas_s_5415;	99.9	FLASV2072.1439;tax=d:Bacteria,p:Planctomycetota,c:Planctomycetes,o:Planctomycetales,f:Rubinisphaeraceae,g:midas_g_1221,s:midas_s_2072;	99.5	9809	0.139	0	1
036-NL-06.bin.2.189	85.83	0.88	Neural Network (Specific Model)	96.56	1.11	60	0.913	418683	302.027	3713698	0.65	3755	12	689409	145437	443727	81.4608	0.253105	3748	642	45	20	0	0	0	0	0	0	MQ	N	0.04	TRUE	N	d__Bacteria;p__Bacteroidota;c__Bacteroidia;o__Flavobacteriales;f__PHOS-HE28;g__PHOS-HE28;s__	73.47	0.97686	d__Bacteria;p__Pseudomonadota;c__Alphaproteobacteria;o__Rhodobacterales;f__Rhodobacteraceae;g__Fuscibacter;s__	93.71	0.98688	NA	NA	FLASV2662.1446;tax=d:Bacteria,p:Bacteroidota,c:Bacteroidia,o:Flavobacteriales,f:NS9_marine_group,g:midas_g_843,s:midas_s_1433;	100	NA	NA	5576	0.15	0	0
036-NL-06.bin.2.19	86.43	2.94	Gradient Boost (General Model)	86.18	2.58	0	0.911	575079	336.82	7304179	0.69	6604	16	996920	224547	648259	11.9303	0.0370685	6591	3922	61	19	1	1	1	1	1	1	MQ	N	0.05	TRUE	N	d__Bacteria;p__Actinomycetota;c__Coriobacteriia;o__Coriobacteriales;f__Coriobacteriaceae;g__Collinsella;s__Collinsella sp958427355	65.36	N/A	d__Bacteria;p__Myxococcota;c__Myxococcia;o__Myxococcales;f__Myxococcaceae;g__Archangium_A;s__	80.36	0.94732	KJ200526.1.1498;tax=k:Bacteria,p:Myxococcota,c:Myxococcia,o:Myxococcales,f:Myxococcaceae,g:P3OB-42;	98.6	FLASV109890.1327;tax=d:Bacteria,p:Actinobacteriota,c:Coriobacteriia,o:Coriobacteriales,f:Coriobacteriaceae,g:Collinsella,s:Collinsella_aerofaciens;	99.7	FLASV88831.1368;tax=d:Bacteria,p:Myxococcota,c:Myxococcia,o:Myxococcales,f:Myxococcaceae,g:P3OB-42,s:midas_s_46261;	99.9	5072	0.069	1	0
036-NL-06.bin.2.190	85.36	2.58	Gradient Boost (General Model)	60.9	1.85	0	0.86	113269	261.747	786705	0.39	865	9	282366	54902	150504	8.75567	0.0272045	857	628	38	18	1	1	1	1	2	1	MQ	N	0.08	TRUE	N	d__Bacteria;p__Myxococcota;c__Polyangia;o__Polyangiales;f__Sandaracinaceae;g__JAFLCL01;s__	61.57	0.90374	d__Bacteria;p__Patescibacteriota;c__Saccharimonadia;o__Saccharimonadales;f__HK-STAS-PATE-42;g__DAISWL01;s__	61.7	0.91611	FPLP01009073.18.1400;tax=k:Bacteria,p:Patescibacteria,c:Saccharimonadia,o:Saccharimonadales;	99.7	FLASV2053.1478;tax=d:Bacteria,p:Myxococcota,c:Polyangia,o:Polyangiales,f:Sandaracinaceae,g:Sandaracinus,s:midas_s_2053;	100	FLASV7228.1433;tax=d:Bacteria,p:Patescibacteria,c:Saccharimonadia,o:Saccharimonadales,f:midas_f_4375,g:midas_g_4375,s:midas_s_6364;	100	3423	0.435	0	1
036-NL-06.bin.2.195	81.55	2.38	Gradient Boost (General Model)	84.92	0.84	0	0.93	189778	296.995	2617472	0.51	2752	17	374347	72292	197318	7.18202	0.0223151	2737	1963	39	17	1	1	1	1	1	1	MQ	N	0.04	TRUE	N	d__Bacteria;p__Bdellovibrionota;c__FAC87;o__UBA2466;f__UBA2466;g__JALHPX01;s__	54.82	0.99592	d__Bacteria;p__Bdellovibrionota;c__UBA1018;o__UBA1018;f__;g__;s__	79.53	0.60285	FPLS01004617.10.1544;tax=k:Bacteria,p:Bdellovibrionota,c:Oligoflexia,o:0319-6G20;	92.8	FLASV15722.1375;tax=d:Bacteria,p:Bdellovibrionota,c:Oligoflexia,o:0319-6G20,f:midas_f_2390,g:midas_g_15722,s:midas_s_15722;	95.8	FLASV25203.1374;tax=d:Bacteria,p:Bdellovibrionota,c:Oligoflexia,o:0319-6G20,f:midas_f_3092,g:midas_g_25203,s:midas_s_25203;	99.9	1291	0.049	0	2
036-NL-06.bin.2.199	86.38	0.97	Neural Network (Specific Model)	84.08	0.25	0	0.884	905470	368.59	5470368	0.53	4380	11	1418223	382396	913065	17.461	0.0542527	4366	1949	36	17	2	2	2	2	2	2	MQ	N	0.03	TRUE	N	d__Bacteria;p__Bacteroidota;c__Bacteroidia;o__Chitinophagales;f__Saprospiraceae;g__M3007;s__	72.53	0.97587	d__Bacteria;p__Bacteroidota;c__Bacteroidia;o__Chitinophagales;f__Saprospiraceae;g__M3007;s__	74.84	0.97531	JN391727.1.1479;tax=k:Bacteria,p:Bacteroidota,c:Bacteroidia,o:Chitinophagales,f:Saprospiraceae;	99.1	FLASV424.1431;tax=d:Bacteria,p:Bacteroidota,c:Bacteroidia,o:Chitinophagales,f:Saprospiraceae,g:midas_g_424,s:midas_s_424;	100	FLASV1336.1436;tax=d:Bacteria,p:Bacteroidota,c:Bacteroidia,o:Chitinophagales,f:Saprospiraceae,g:midas_g_1336,s:midas_s_1336;	100	6720	0.123	0	2
036-NL-06.bin.2.20	74.23	4.12	Gradient Boost (General Model)	74.18	3.75	11.11	0.845	112661	288.407	7454285	0.6	7319	92	391314	40172	141987	6.31993	0.0196365	7256	6113	71	20	1	1	1	1	1	1	MQ	N	0.32	TRUE	N	d__Bacteria;p__Pseudomonadota;c__Alphaproteobacteria;o__Micavibrionales;f__Micavibrionaceae;g__UBA1573;s__	59.94	0.95202	d__Bacteria;p__Myxococcota;c__Bradymonadia;o__UBA4248;f__;g__;s__	68.67	0.61865	FPLP01001393.15.1549;tax=k:Bacteria,p:Desulfobacterota,c:Desulfuromonadia,o:Bradymonadales;	99.5	NA	NA	FLASV9328.1477;tax=d:Bacteria,p:Desulfobacterota,c:Desulfuromonadia,o:Bradymonadales,f:midas_f_3949,g:midas_g_3949,s:midas_s_3949;	99.8	10919	0.146	0	0
036-NL-06.bin.2.200	78.54	0.19	Gradient Boost (General Model)	88.18	1.09	0	0.827	407647	252.431	5356906	0.62	5894	15	756707	203947	469940	12.5254	0.0389175	5878	3995	38	18	1	1	1	1	1	1	MQ	N	0.02	TRUE	N	d__Bacteria;p__Pseudomonadota;c__Gammaproteobacteria;o__Burkholderiales;f__Burkholderiaceae;g__JADJPY01;s__JADJPY01 sp016713005	47.11	N/A	d__Bacteria;p__Chloroflexota;c__Anaerolineae;o__JAAEKA01;f__JAAEKA01;g__JACKBK01;s__	72.95	0.97346	FPLP01011483.1.1440;tax=k:Bacteria,p:Chloroflexi,c:Anaerolineae,o:1-20;	99.4	NA	NA	FLASV1460.1422;tax=d:Bacteria,p:Chloroflexi,c:Anaerolineae,o:C10-SB1A,f:Amarolineaceae,g:Ca_Sarcinithrix,s:midas_s_1460;	99.9	22663	0.423	1	1
036-NL-06.bin.2.201	74.25	1.01	Neural Network (Specific Model)	70.33	2.79	25	0.874	229005	313.11	3218579	0.58	3001	19	397351	89078	236124	118.519	0.368248	2997	876	34	19	1	1	1	1	1	1	MQ	N	0.32	TRUE	N	d__Bacteria;p__Pseudomonadota;c__Gammaproteobacteria;o__Burkholderiales;f__Rhodocyclaceae;g__AWTP1-18;s__	66.81	0.93124	d__Bacteria;p__Pseudomonadota;c__Gammaproteobacteria;o__Burkholderiales;f__Rhodocyclaceae;g__Propionivibrio;s__	67.55	0.98495	FPLP01008608.12.1531;tax=k:Bacteria,p:Proteobacteria,c:Gammaproteobacteria,o:Burkholderiales,f:Rhodocyclaceae,g:Candidatus	99.7	FLASV12660.1361;tax=d:Bacteria,p:Proteobacteria,c:Gammaproteobacteria,o:Burkholderiales,f:Rhodocyclaceae,g:midas_g_6531,s:midas_s_12660;	99.9	FLASV1461.1462;tax=d:Bacteria,p:Proteobacteria,c:Gammaproteobacteria,o:Burkholderiales,f:Rhodocyclaceae,g:Ca_Accumulibacter,s:midas_s_315;	100	4805	0.149	0	1
036-NL-06.bin.2.204	78.05	0.72	Gradient Boost (General Model)	82.17	2.05	55.56	0.851	172555	266.683	4766455	0.67	5100	44	330456	60608	171278	8.25377	0.0256451	5074	2588	41	18	2	2	2	2	4	2	MQ	N	0.23	TRUE	N	d__Bacteria;p__Verrucomicrobiota;c__Kiritimatiellia;o__SS1-B-03-39;f__UBA6053;g__;s__	85	0.74687	d__Bacteria;p__Pseudomonadota;c__Gammaproteobacteria;o__Burkholderiales;f__Casimicrobiaceae;g__PALSA-1005;s__	75.97	0.95211	JN038886.1.1489;tax=k:Bacteria,p:Proteobacteria,c:Gammaproteobacteria,o:Burkholderiales,f:A21b;	96.3	FLASV4623.1486;tax=d:Bacteria,p:Verrucomicrobiota,c:Kiritimatiellae,o:WCHB1-41,f:midas_f_2060,g:midas_g_4623,s:midas_s_4623;	100	FLASV2967.1483;tax=d:Bacteria,p:Proteobacteria,c:Gammaproteobacteria,o:Burkholderiales,f:A21b,g:midas_g_454,s:midas_s_2786;	99.9	24962	0.524	0	1
036-NL-06.bin.2.206	84.89	2.39	Neural Network (Specific Model)	82.01	3.5	62.5	0.908	123892	325.055	3938221	0.65	3675	36	266102	63550	142905	94.8412	0.294679	3657	883	45	19	2	2	2	2	2	2	MQ	N	0.03	TRUE	N	d__Bacteria;p__Bacteroidota;c__Bacteroidia;o__Chitinophagales;f__JADIYW01;g__JADJSS01;s__	52.37	0.97928	d__Bacteria;p__Pseudomonadota;c__Gammaproteobacteria;o__Burkholderiales;f__Burkholderiaceae;g__JAUXWC01;s__	73.31	0.96902	FPLP01007714.16.1529;tax=k:Bacteria,p:Proteobacteria,c:Gammaproteobacteria,o:Burkholderiales,f:Comamonadaceae,g:Limnohabitans;	99.1	FLASV676.1432;tax=d:Bacteria,p:Bacteroidota,c:Bacteroidia,o:Chitinophagales,f:midas_f_108,g:midas_g_558,s:midas_s_676;	100	FLASV1624.1457;tax=d:Bacteria,p:Proteobacteria,c:Gammaproteobacteria,o:Burkholderiales,f:Comamonadaceae,g:Rhodoferax,s:midas_s_320;	100	9947	0.253	3	0
036-NL-06.bin.2.207	83.79	3.98	Gradient Boost (General Model)	81.91	2.65	0	0.854	258134	288.85	5514710	0.63	5449	27	467282	130024	261989	8.35617	0.0259632	5437	2571	40	20	1	1	1	1	2	1	MQ	N	0.09	TRUE	N	d__Bacteria;p__Pseudomonadota;c__Gammaproteobacteria;o__Burkholderiales;f__Nitrosomonadaceae;g__Nitrosomonas;s__Nitrosomonas sp016708955	51.14	N/A	d__Bacteria;p__Pseudomonadota;c__Alphaproteobacteria;o__Rhizobiales;f__Hyphomicrobiaceae;g__CAMDPA01;s__	73.71	0.98635	FPLP01011720.11.1469;tax=k:Bacteria,p:Proteobacteria,c:Alphaproteobacteria,o:Rhizobiales,f:Hyphomicrobiaceae,g:Hyphomicrobium;	99.3	NA	NA	FLASV3625.1401;tax=d:Bacteria,p:Proteobacteria,c:Alphaproteobacteria,o:Rhizobiales,f:Hyphomicrobiaceae,g:Hyphomicrobium,s:midas_s_939;	100	6872	0.125	2	3
036-NL-06.bin.2.211	69	1.49	Neural Network (Specific Model)	64.13	1.3	100	0.901	470940	322.285	2589524	0.66	2417	8	507098	148157	389907	16.5745	0.0514981	2410	569	30	14	2	2	2	2	4	2	MQ	N	0.37	TRUE	N	d__Bacteria;p__Pseudomonadota;c__Gammaproteobacteria;o__Burkholderiales;f__Burkholderiaceae;g__Acidovorax;s__	60.62	0.99914	d__Bacteria;p__Pseudomonadota;c__Alphaproteobacteria;o__Sphingomonadales;f__Sphingomonadaceae;g__Novosphingobium;s__Novosphingobium sp020848655	68.84	N/A	KJ783232.1.1444;tax=k:Bacteria,p:Proteobacteria,c:Alphaproteobacteria,o:Sphingomonadales,f:Sphingomonadaceae,g:Novosphingobium;	99.8	FLASV12959.1354;tax=d:Bacteria,p:Proteobacteria,c:Gammaproteobacteria,o:Burkholderiales,f:Comamonadaceae,g:Acidovorax,s:Acidovorax_delafieldii;	100	FLASV459.1405;tax=d:Bacteria,p:Proteobacteria,c:Alphaproteobacteria,o:Sphingomonadales,f:Sphingomonadaceae,g:Novosphingobium,s:midas_s_459;	100	500	0.019	0	0
036-NL-06.bin.2.215	76.56	2.32	Gradient Boost (General Model)	74.04	0.93	50	0.876	49679	231.22	2536503	0.58	3232	57	127372	24759	63783.8	5.15275	0.01601	3187	1570	36	15	0	0	0	0	0	0	MQ	N	0.04	TRUE	N	d__Bacteria;p__Bacteroidota;c__Bacteroidia;o__Chitinophagales;f__Chitinophagaceae;g__UBA1312;s__	54.5	0.98841	d__Bacteria;p__Pseudomonadota;c__Gammaproteobacteria;o__Burkholderiales;f__Burkholderiaceae;g__Aquabacterium;s__Aquabacterium sp039797415	67.36	N/A	NA	NA	NA	NA	NA	NA	15224	0.6	0	0
036-NL-06.bin.2.216	81.91	2.55	Gradient Boost (General Model)	81.58	0.87	50	0.863	261596	283.558	5343235	0.71	5441	41	400196	61133	237613	7.67241	0.0238387	5408	1869	43	20	1	1	1	1	2	1	MQ	N	0.12	TRUE	N	d__Bacteria;p__Bacteroidota;c__Bacteroidia;o__Chitinophagales;f__Saprospiraceae;g__Opimibacter;s__Opimibacter skivensis	81.41	N/A	d__Bacteria;p__Pseudomonadota;c__Alphaproteobacteria;o__ATCC43930;f__Stellaceae;g__Stella;s__	71.11	0.93315	FPLK01001768.15.1486;tax=k:Bacteria,p:Proteobacteria,c:Alphaproteobacteria,o:Azospirillales,f:Azospirillales	99.7	FLASV17.1447;tax=d:Bacteria,p:Bacteroidota,c:Bacteroidia,o:Chitinophagales,f:Saprospiraceae,g:Ca_Opimibacter,s:midas_s_17;	100	FLASV3618.1414;tax=d:Bacteria,p:Proteobacteria,c:Alphaproteobacteria,o:Azospirillales,f:midas_f_406,g:Stella,s:midas_s_3275;	99.9	15953	0.299	0	1
036-NL-06.bin.2.217	70.22	1.47	Gradient Boost (General Model)	81.74	0	0	0.868	245347	271.994	3274819	0.7	3506	21	340717	80914	215750	6.5872	0.0204669	3499	2231	35	19	1	1	1	1	1	1	MQ	N	0.25	TRUE	N	d__Bacteria;p__Planctomycetota;c__Planctomycetia;o__Planctomycetales;f__Planctomycetaceae;g__SXXK01;s__	71.32	0.94308	d__Bacteria;p__Gemmatimonadota;c__Gemmatimonadetes;o__Gemmatimonadales;f__Gemmatimonadaceae;g__Pseudogemmatithrix;s__Pseudogemmatithrix sp016714015	63.88	N/A	KJ808043.1.1488;tax=k:Bacteria,p:Gemmatimonadota,c:Gemmatimonadetes,o:Gemmatimonadales,f:Gemmatimonadaceae;	99.3	FLASV1221.1437;tax=d:Bacteria,p:Planctomycetota,c:Planctomycetes,o:Planctomycetales,f:Rubinisphaeraceae,g:midas_g_1221,s:midas_s_1221;	100	FLASV3113.1446;tax=d:Bacteria,p:Gemmatimonadota,c:Gemmatimonadetes,o:Gemmatimonadales,f:Gemmatimonadaceae,g:midas_g_1970,s:midas_s_3113;	99.7	14468	0.442	0	0
036-NL-06.bin.2.22	54.12	2.75	Gradient Boost (General Model)	64.28	1.72	25	0.786	76892	176.664	3436768	0.46	5177	64	231797	24946	91421.6	4.56148	0.0141728	5137	4444	32	17	1	1	1	1	1	0	MQ	N	0.05	TRUE	Y	d__Bacteria;p__Chloroflexota;c__Anaerolineae;o__Caldilineales;f__Caldilineaceae;g__JAHBVH01;s__	31.68	0.96773	d__Bacteria;p__Bacteroidota;c__Bacteroidia;o__Chitinophagales;f__UBA2359;g__JADJTE01;s__JADJTE01 sp016711295	47.4	N/A	JN609375.1.1478;tax=k:Bacteria,p:Bacteroidota,c:Bacteroidia,o:Chitinophagales,f:37-13;	95.1	FLASV1668.1425;tax=d:Bacteria,p:Chloroflexi,c:Anaerolineae,o:Caldilineales,f:Caldilineaceae,g:midas_g_1668,s:midas_s_1668;	99.8	FLASV7886.1439;tax=d:Bacteria,p:Bacteroidota,c:Bacteroidia,o:Chitinophagales,f:37-13,g:midas_g_535,s:midas_s_7886;	95.6	10092	0.294	0	2
036-NL-06.bin.2.223	76.98	6.97	Gradient Boost (General Model)	79.01	3.1	0	0.882	80848	275.196	2844606	0.61	3061	75	299488	15999	94860.5	5.58746	0.0173606	3029	2145	44	18	1	1	1	1	1	1	MQ	N	0.24	TRUE	N	d__Bacteria;p__Pseudomonadota;c__Alphaproteobacteria;o__Rhodobacterales;f__Rhodobacteraceae;g__TMP-24;s__	84.69	0.95165	d__Bacteria;p__Elusimicrobiota;c__Elusimicrobia;o__FEN-1173;f__FEN-1173;g__JADJJR01;s__	67.53	0.96727	FPLP01009312.6.1482;tax=k:Bacteria,p:Elusimicrobiota,c:Elusimicrobia,o:MVP-88;	98	NA	NA	FLASV38256.1370;tax=d:Bacteria,p:Elusimicrobiota,c:Elusimicrobia,o:MVP-88,f:midas_f_595,g:midas_g_595,s:midas_s_29618;	100	6049	0.213	0	3
036-NL-06.bin.2.224	66.75	1.42	Neural Network (Specific Model)	75.06	2.37	77.78	0.833	195932	257.329	3193655	0.64	3461	23	511879	69873	232768	9.15798	0.0284545	3445	1428	37	19	1	1	1	1	2	1	MQ	N	0	TRUE	N	d__Bacteria;p__Bacteroidota;c__Bacteroidia;o__Chitinophagales;f__Chitinophagaceae;g__UBA3961;s__UBA3961 sp016721085	65.64	N/A	d__Bacteria;p__Pseudomonadota;c__Alphaproteobacteria;o__Rhizobiales;f__Xanthobacteraceae;g__;s__	66.58	0.9042	GU455159.1.1450;tax=k:Bacteria,p:Proteobacteria,c:Alphaproteobacteria,o:Rhizobiales,f:Xanthobacteraceae,g:Afipia;	98.5	FLASV397.1451;tax=d:Bacteria,p:Bacteroidota,c:Bacteroidia,o:Chitinophagales,f:Chitinophagaceae,g:Ferruginibacter,s:midas_s_270;	98.7	FLASV1646.1411;tax=d:Bacteria,p:Proteobacteria,c:Alphaproteobacteria,o:Rhizobiales,f:Xanthobacteraceae,g:Afipia,s:midas_s_1646;	98.7	20276	0.635	0	0
036-NL-06.bin.2.225	83.7	3.17	Neural Network (Specific Model)	81.52	0.66	33.33	0.875	282431	308.137	3845572	0.58	3649	22	582451	81664	295359	66.1035	0.205389	3630	1110	39	19	1	1	1	1	2	1	MQ	N	0.06	TRUE	N	d__Bacteria;p__Bdellovibrionota;c__Oligoflexia;o__Oligoflexales;f__JANQHA01;g__;s__	81.31	0.8016	d__Bacteria;p__Pseudomonadota;c__Gammaproteobacteria;o__Burkholderiales;f__Rhodocyclaceae;g__Propionivibrio;s__	87.57	0.99176	FPLP01008608.12.1531;tax=k:Bacteria,p:Proteobacteria,c:Gammaproteobacteria,o:Burkholderiales,f:Rhodocyclaceae,g:Candidatus	99.6	FLASV115973.1371;tax=d:Bacteria,p:Desulfobacterota,c:Desulfovibrionia,o:Desulfovibrionales,f:Desulfomicrobiaceae,g:Desulfomicrobium,s:Desulfomicrobium_apsheronum;	93.9	FLASV2539.1462;tax=d:Bacteria,p:Proteobacteria,c:Gammaproteobacteria,o:Burkholderiales,f:Rhodocyclaceae,g:Ca_Accumulibacter,s:midas_s_315;	100	2170	0.056	0	0
036-NL-06.bin.2.226	61.96	4.38	Gradient Boost (General Model)	67.19	6.88	29.41	0.866	33103	253.874	2912661	0.5	3333	115	85840	13499	37829.8	7.97184	0.0247691	3295	1881	36	19	1	1	0	1	1	0	MQ	N	0.4	TRUE	N	d__Bacteria;p__Chloroflexota;c__Anaerolineae;o__Caldilineales;f__Caldilineaceae;g__Fredericiella;s__	64.35	0.93257	d__Bacteria;p__Bacteroidota_A;c__UBA10030;o__UBA10030;f__UBA8401;g__UBA8401;s__	67.51	0.97106	JF828741.1.1493;tax=k:Bacteria,p:Bacteroidota,c:Kryptonia,o:Kryptoniales,f:BSV26;	99.5	FLASV7717.1425;tax=d:Bacteria,p:Chloroflexi,c:Anaerolineae,o:Caldilineales,f:Caldilineaceae,g:midas_g_5463,s:midas_s_7717;	100	FLASV29717.1350;tax=d:Bacteria,p:Bacteroidota,c:Kryptonia,o:Kryptoniales,f:BSV26,g:midas_g_29717,s:midas_s_29717;	99.9	13314	0.457	0	3
036-NL-06.bin.2.227	75.11	5.33	Gradient Boost (General Model)	82.73	7.27	50	0.869	184700	278.754	5423722	0.58	5670	47	533890	47233	232750	7.12957	0.0221521	5640	3464	38	19	2	2	2	2	2	2	MQ	N	0.25	TRUE	N	d__Bacteria;p__Pseudomonadota;c__Gammaproteobacteria;o__Burkholderiales;f__Burkholderiaceae;g__JAHBZM01;s__	82.56	0.97795	d__Bacteria;p__Chloroflexota;c__Anaerolineae;o__Anaerolineales;f__Anaerolineaceae;g__;s__	67.26	0.8756	FPLP01007473.14.1494;tax=k:Bacteria,p:Chloroflexi,c:Anaerolineae,o:Anaerolineales,f:Anaerolineaceae,g:Leptolinea;	98	FLASV2063.1457;tax=d:Bacteria,p:Proteobacteria,c:Gammaproteobacteria,o:Burkholderiales,f:Comamonadaceae,g:Caenimonas,s:Caenimonas_terrae;	100	FLASV30876.1322;tax=d:Bacteria,p:Chloroflexi,c:Anaerolineae,o:Anaerolineales,f:Anaerolineaceae,g:Leptolinea,s:midas_s_30876;	100	8139	0.15	0	0
036-NL-06.bin.2.228	78.88	0.07	Neural Network (Specific Model)	73.64	0.68	0	0.923	589578	381.276	5351859	0.57	4332	15	919981	168571	532800	65.0437	0.202096	4315	2037	45	17	2	2	2	2	2	2	MQ	N	0.18	TRUE	Y	d__Bacteria;p__Actinomycetota;c__Actinomycetes;o__Propionibacteriales;f__Propionibacteriaceae;g__Propionibacterium;s__	68.56	0.98211	d__Bacteria;p__Verrucomicrobiota;c__Verrucomicrobiia;o__Verrucomicrobiales;f__Verrucomicrobiaceae;g__JACKQF01;s__	70.99	0.97002	HQ609691.1.1527;tax=k:Bacteria,p:Verrucomicrobiota,c:Verrucomicrobiae,o:Verrucomicrobiales,f:Verrucomicrobiaceae;	99.7	FLASV75197.1339;tax=d:Bacteria,p:Actinobacteriota,c:Actinobacteria,o:Propionibacteriales,f:Propionibacteriaceae,g:Propionibacterium,s:Propionibacterium_cyclohexanicum;	99.6	FLASV3432.1484;tax=d:Bacteria,p:Verrucomicrobiota,c:Verrucomicrobiae,o:Verrucomicrobiales,f:Verrucomicrobiaceae,g:midas_g_3432,s:midas_s_3432;	100	8566	0.16	0	2
036-NL-06.bin.2.229	64.39	5.04	Gradient Boost (General Model)	61.97	2.28	66.67	0.827	57631	212.127	2789358	0.41	3658	75	175213	16514	62890.2	5.40709	0.0168002	3602	2681	29	16	1	1	1	1	1	1	MQ	N	0.53	TRUE	Y	d__Bacteria;p__Pseudomonadota;c__Alphaproteobacteria;o__Acetobacterales;f__Acetobacteraceae;g__CAMDGX01;s__	81.67	0.96229	d__Bacteria;p__Bacteroidota_A;c__Ignavibacteria;o__SJA-28;f__B-1AR;g__JADJAH01;s__	61.97	0.99202	FPLP01005580.16.1509;tax=k:Bacteria,p:Bacteroidota,c:Ignavibacteria,o:SJA-28;	98.6	FLASV31280.1310;tax=d:Bacteria,p:Proteobacteria,c:Alphaproteobacteria,o:Acetobacterales,f:Acetobacteraceae,g:midas_g_6090,s:midas_s_31280;	100	FLASV713.1438;tax=d:Bacteria,p:Bacteroidota,c:SJA-28,o:midas_o_31,f:midas_f_31,g:midas_g_171,s:midas_s_171;	99.1	20516	0.736	0	2
036-NL-06.bin.2.230	87.29	1.39	Neural Network (Specific Model)	87.73	0	0	0.891	424829	345.686	4745933	0.75	4087	18	730971	111948	407826	122.744	0.381373	4078	1732	36	18	1	1	1	1	1	1	MQ	N	0.04	TRUE	N	d__Bacteria;p__Pseudomonadota;c__Gammaproteobacteria;o__GCA-2729495;f__GCA-2729495;g__SHZI01;s__SHZI01 sp963204745	61.45	N/A	d__Bacteria;p__Myxococcota;c__Myxococcia;o__Myxococcales;f__Anaeromyxobacteraceae;g__JADKCZ01;s__JADKCZ01 sp016718565	71.7	N/A	HE604089.1.1522;tax=k:Bacteria,p:Myxococcota,c:Myxococcia,o:Myxococcales,f:Anaeromyxobacteraceae,g:Anaeromyxobacter;	98	NA	NA	FLASV1192.1479;tax=d:Bacteria,p:Myxococcota,c:Myxococcia,o:Myxococcales,f:Anaeromyxobacteraceae,g:Anaeromyxobacter,s:midas_s_1192;	100	7599	0.16	0	0
036-NL-06.bin.2.231	78.94	0.44	Gradient Boost (General Model)	81.64	1.3	0	0.848	182047	270.026	3246162	0.69	3411	29	341566	63837	177120	6.25797	0.019444	3396	1751	39	18	1	1	1	1	1	1	MQ	N	0.36	TRUE	N	d__Bacteria;p__Actinomycetota;c__Actinomycetes;o__Actinomycetales;f__Bifidobacteriaceae;g__Bifidobacterium;s__Bifidobacterium longum	76.29	N/A	d__Bacteria;p__Pseudomonadota;c__Gammaproteobacteria;o__Steroidobacterales;f__Steroidobacteraceae;g__;s__	70.65	0.82504	FPLP01008710.11.1526;tax=k:Bacteria,p:Proteobacteria,c:Gammaproteobacteria,o:PLTA13;	98.7	FLASV95424.1344;tax=d:Bacteria,p:Actinobacteriota,c:Actinobacteria,o:Bifidobacteriales,f:Bifidobacteriaceae,g:Bifidobacterium,s:Bifidobacterium_longum;	100	FLASV2373.1459;tax=d:Bacteria,p:Proteobacteria,c:Gammaproteobacteria,o:midas_o_26,f:midas_f_98,g:midas_g_1023,s:midas_s_1023;	100	13603	0.419	0	1
036-NL-06.bin.2.232	68	5.56	Gradient Boost (General Model)	72.74	7.55	53.33	0.857	75549	247.009	8580145	0.66	9990	186	250104	20762	88095.8	5.07165	0.015758	9883	8354	69	20	1	1	1	1	1	1	MQ	N	0.15	TRUE	N	d__Bacteria;p__Pseudomonadota;c__Gammaproteobacteria;o__Burkholderiales;f__Burkholderiaceae;g__Rhodoferax;s__	73.01	0.98327	d__Bacteria;p__Myxococcota;c__Polyangia;o__Palsa-1104;f__Palsa-1104;g__;s__	63.13	0.80901	FM201062.1.1358;tax=k:Bacteria,p:Myxococcota,c:Polyangia,o:Haliangiales,f:Haliangiaceae,g:Haliangium;	99.9	NA	NA	FLASV7485.1476;tax=d:Bacteria,p:Myxococcota,c:Polyangia,o:Haliangiales,f:Haliangiaceae,g:Haliangium,s:midas_s_7485;	99.9	26057	0.304	8	0
036-NL-06.bin.2.234	61.64	4.27	Gradient Boost (General Model)	61.18	1.95	85.71	0.863	76048	216.239	2357003	0.58	3165	38	184693	30402	88339.5	7.06715	0.0219582	3135	1524	18	10	0	0	0	0	0	0	MQ	N	0.12	TRUE	N	d__Bacteria;p__Bacteroidota;c__Bacteroidia;o__Flavobacteriales;f__PHOS-HE28;g__PHOS-HE28;s__	72.89	0.99591	d__Bacteria;p__Pseudomonadota;c__Gammaproteobacteria;o__Burkholderiales;f__Rhodocyclaceae;g__Azonexus;s__Azonexus phosphorivorans	53.4	N/A	NA	NA	FLASV2535.1445;tax=d:Bacteria,p:Bacteroidota,c:Bacteroidia,o:Flavobacteriales,f:NS9_marine_group,g:midas_g_225,s:midas_s_2535;	100	NA	NA	19306	0.819	1	5
036-NL-06.bin.2.235	61.84	0.07	Gradient Boost (General Model)	55.89	0	0	0.901	269874	289.446	1566154	0.64	1632	7	341361	157527	262588	16.6121	0.0516151	1627	661	27	17	1	1	1	1	1	1	MQ	N	0.03	TRUE	N	d__Bacteria;p__Myxococcota;c__Polyangia;o__Nannocystales;f__Nannocystaceae;g__;s__	52.97	0.88364	d__Bacteria;p__Actinomycetota;c__Thermoleophilia;o__Solirubrobacterales;f__70-9;g__67-14;s__	55.82	0.99579	MKST01000010.2116.3669;tax=k:Bacteria,p:Actinobacteriota,c:Thermoleophilia,o:Solirubrobacterales,f:67-14,g:Solirubrobacterales	99.1	FLASV14280.1355;tax=d:Bacteria,p:Myxococcota,c:Polyangia,o:Nannocystales,f:Nannocystaceae,g:midas_g_14280,s:midas_s_14280;	99.8	FLASV3290.1468;tax=d:Bacteria,p:Actinobacteriota,c:Thermoleophilia,o:Solirubrobacterales,f:67-14,g:midas_g_52,s:midas_s_1529;	99.6	6573	0.42	0	2
036-NL-06.bin.2.236	67.46	9.39	Gradient Boost (General Model)	73.88	11	52.17	0.886	130847	267.945	7488881	0.55	8322	75	288482	50370	139847	5.9651	0.018534	8287	6427	36	18	1	1	2	1	1	2	MQ	N	0.3	TRUE	N	d__Bacteria;p__Pseudomonadota;c__Gammaproteobacteria;o__Chromatiales;f__Chromatiaceae;g__M0108;s__M0108 sp016714645	39.86	N/A	d__Bacteria;p__Verrucomicrobiota;c__Verrucomicrobiia;o__Verrucomicrobiales;f__V1-33;g__JAGNEJ01;s__	57.82	0.93511	GQ396806.1.1512;tax=k:Bacteria,p:Verrucomicrobiota,c:Verrucomicrobiae,o:Verrucomicrobiales,f:Verrucomicrobiaceae;	95.6	FLASV189.1458;tax=d:Bacteria,p:Proteobacteria,c:Gammaproteobacteria,o:Run-SP154,f:midas_f_27,g:midas_g_70,s:midas_s_70;	99.9	FLASV40397.1366;tax=d:Bacteria,p:Verrucomicrobiota,c:Verrucomicrobiae,o:Verrucomicrobiales,f:Verrucomicrobiaceae,g:midas_g_40397,s:midas_s_40397;	99.7	33095	0.442	0	2
036-NL-06.bin.2.237	53.6	0.18	Neural Network (Specific Model)	63.37	0.78	33.33	0.843	139639	256.287	3012207	0.7	3318	30	326925	43267	170194	6.76872	0.0210309	3296	1500	38	20	1	1	1	1	1	1	MQ	N	0.05	TRUE	N	d__Bacteria;p__Myxococcota;c__Polyangia;o__Polyangiales;f__Polyangiaceae;g__JAAFHV01;s__JAAFHV01 sp016720545	87.59	N/A	d__Bacteria;p__Pseudomonadota;c__Gammaproteobacteria;o__Burkholderiales;f__Burkholderiaceae;g__CAIKUF01;s__	64.5	0.97531	AF234753.1.1527;tax=k:Bacteria,p:Proteobacteria,c:Gammaproteobacteria,o:Burkholderiales,f:Comamonadaceae;	99	FLASV2913.1481;tax=d:Bacteria,p:Myxococcota,c:Polyangia,o:Polyangiales,f:Polyangiaceae,g:Pajaroellobacter,s:midas_s_2913;	100	FLASV4598.1453;tax=d:Bacteria,p:Proteobacteria,c:Gammaproteobacteria,o:Burkholderiales,f:Comamonadaceae,g:midas_g_81,s:midas_s_4598;	99.1	14948	0.496	0	2
036-NL-06.bin.2.238	70.32	2.54	Gradient Boost (General Model)	71.14	0.72	0	0.857	242881	267.058	3028503	0.66	3252	20	643873	48254	304955	6.28151	0.0195171	3235	1553	32	17	1	1	1	1	1	1	MQ	N	0.08	TRUE	N	d__Bacteria;p__Pseudomonadota;c__Alphaproteobacteria;o__Rhizobiales;f__Beijerinckiaceae;g__Rhabdaerophilum;s__	46.63	0.99635	d__Bacteria;p__Pseudomonadota;c__Gammaproteobacteria;o__Steroidobacterales;f__Steroidobacteraceae;g__CAIUGU01;s__	66.96	0.97978	FPLS01054578.13.1528;tax=k:Bacteria,p:Proteobacteria,c:Gammaproteobacteria,o:Steroidobacterales,f:Steroidobacteraceae;	99.3	FLASV13978.1285;tax=d:Bacteria,p:Proteobacteria,c:Alphaproteobacteria,o:Rhodobacterales,f:Rhodobacteraceae,g:Phreatobacter,s:midas_s_2257;	93.9	FLASV1306.1460;tax=d:Bacteria,p:Proteobacteria,c:Gammaproteobacteria,o:Steroidobacterales,f:Steroidobacteraceae,g:midas_g_1161,s:midas_s_1306;	100	7918	0.261	0	0
036-NL-06.bin.2.239	58.73	1.69	Gradient Boost (General Model)	72.73	1.82	50	0.856	161843	240.874	4972902	0.63	5941	57	355504	39830	148685	5.28358	0.0164165	5915	4239	37	19	1	1	1	1	1	1	MQ	N	0.44	TRUE	N	d__Bacteria;p__Bacteroidota;c__Bacteroidia;o__Chitinophagales;f__Saprospiraceae;g__M3007;s__	64.77	0.98317	d__Bacteria;p__Chloroflexota;c__Anaerolineae;o__J036;f__Brachytrichaceae;g__CANJQH01;s__	61.04	0.94825	KC683259.1.1474;tax=k:Bacteria,p:Chloroflexi,c:Anaerolineae,o:RBG-13-54-9;	99.6	FLASV86219.1353;tax=d:Bacteria,p:Bacteroidota,c:Bacteroidia,o:Chitinophagales,f:Saprospiraceae,g:midas_g_1409,s:midas_s_20950;	99.9	FLASV4300.1401;tax=d:Bacteria,p:Chloroflexi,c:Anaerolineae,o:RBG-13-54-9,f:midas_f_72,g:midas_g_4300,s:midas_s_4300;	100	13648	0.274	0	0
036-NL-06.bin.2.24	64.35	3.79	Gradient Boost (General Model)	66.97	2.46	80	0.901	88608	292.254	2488469	0.37	2564	36	218353	33637	107148	50.575	0.15714	2540	1517	22	12	0	0	0	0	0	0	MQ	N	0.06	TRUE	N	d__Bacteria;p__Bacteroidota;c__Bacteroidia;o__Flavobacteriales;f__Flavobacteriaceae;g__Flavobacterium;s__Flavobacterium sp016714905	76.17	N/A	d__Bacteria;p__Bacteroidota;c__Bacteroidia;o__Chitinophagales;f__JADIYW01;g__JADJSS01;s__JADJSS01 sp016721245	59.55	N/A	NA	NA	FLASV6700.1434;tax=d:Bacteria,p:Bacteroidota,c:Bacteroidia,o:Flavobacteriales,f:Flavobacteriaceae,g:Flavobacterium,s:midas_s_2160;	100	NA	NA	11975	0.481	0	0
036-NL-06.bin.2.240	65.76	0.46	Gradient Boost (General Model)	73.24	2.62	0	0.84	83304	264.642	9899875	0.71	10536	179	318694	27662	103049	5.20261	0.0161649	10457	8548	57	18	1	1	1	1	1	1	MQ	N	0.12	TRUE	N	d__Bacteria;p__Bacteroidota;c__Bacteroidia;o__Cytophagales;f__Spirosomataceae;g__Runella;s__	69.59	0.98839	d__Bacteria;p__Myxococcota;c__Polyangia;o__Polyangiales;f__Ga0077539;g__CAISKJ01;s__	55.4	0.95627	FPLP01011310.8.1540;tax=k:Bacteria,p:Myxococcota,c:Polyangia,o:mle1-27;	99.7	FLASV1042.1427;tax=d:Bacteria,p:Bacteroidota,c:Bacteroidia,o:Cytophagales,f:Spirosomaceae,g:Runella,s:Runella_palustris;	100	FLASV1853.1475;tax=d:Bacteria,p:Myxococcota,c:Polyangia,o:mle1-27,f:midas_f_990,g:midas_g_1853,s:midas_s_1853;	100	31781	0.321	1	2
036-NL-06.bin.2.241	64.74	0.24	Gradient Boost (General Model)	76.53	3.47	0	0.854	92606	255.786	4490994	0.67	5032	64	299722	30940	111321	5.33761	0.0165844	5003	3692	40	20	1	1	1	1	1	1	MQ	N	0.55	TRUE	N	d__Bacteria;p__Chloroflexota;c__Anaerolineae;o__Caldilineales;f__Caldilineaceae;g__;s__	47.51	0.89237	d__Bacteria;p__Acidobacteriota;c__Vicinamibacteria;o__Fen-336;f__JAGNNV01;g__JAGNNV01;s__	65.95	0.9247	KT122352.1.1518;tax=k:Bacteria,p:Acidobacteriota,c:Vicinamibacteria,o:Subgroup	98.2	FLASV1400.1426;tax=d:Bacteria,p:Chloroflexi,c:Anaerolineae,o:Caldilineales,f:Caldilineaceae,g:midas_g_1400,s:midas_s_1400;	100	FLASV7729.1475;tax=d:Bacteria,p:Acidobacteriota,c:Vicinamibacteria,o:Subgroup_17,f:midas_f_1096,g:midas_g_1096,s:midas_s_1096;	99.7	20484	0.456	0	0
036-NL-06.bin.2.242	63.99	8.91	Gradient Boost (General Model)	64.31	14.53	80	0.914	692183	279.444	1279228	0.4	1400	4	692183	129046	474134	11.0056	0.0341951	1394	1074	20	14	1	1	7	1	1	6	MQ	N	0	TRUE	N	d__Bacteria;p__Verrucomicrobiota;c__Verrucomicrobiae;o__Limisphaerales;f__UBA9464;g__UBA6176;s__	68.3	0.99162	d__Bacteria;p__Actinomycetota;c__Acidimicrobiia;o__IMCC26256;f__JAGPDB01;g__JAGPDB01;s__	54.61	0.95717	FPLP01006437.16.1346;tax=k:Bacteria,p:Actinobacteriota,c:Acidimicrobiia,o:IMCC26256;	97.4	FLASV42257.1389;tax=d:Bacteria,p:Verrucomicrobiota,c:Verrucomicrobiae,o:Pedosphaerales,f:Pedosphaeraceae,g:SH3-11,s:midas_s_35769;	100	FLASV8212.1443;tax=d:Bacteria,p:Actinobacteriota,c:Acidimicrobiia,o:IMCC26256,f:midas_f_641,g:midas_g_641,s:midas_s_7310;	99.9	3752	0.293	0	5
036-NL-06.bin.2.243	68.87	0.61	Gradient Boost (General Model)	65.76	1.48	66.67	0.886	263528	299.148	2414287	0.31	2390	10	493826	154105	296679	14.8591	0.0461685	2384	1464	17	13	1	1	1	1	1	1	MQ	N	0.04	TRUE	Y	d__Bacteria;p__Myxococcota;c__UBA9042;o__PHBI01;f__PHBI01;g__SXIE01;s__	86.77	0.88773	d__Bacteria;p__Bacteroidota;c__Bacteroidia;o__Chitinophagales;f__JADIYW01;g__JADJSS01;s__	62.71	0.97087	JN609307.1.1471;tax=k:Bacteria,p:Bacteroidota,c:Bacteroidia,o:Chitinophagales;	99.3	FLASV32158.1366;tax=d:Bacteria,p:Desulfobacterota,c:Desulfuromonadia,o:PB19,f:midas_f_1334,g:midas_g_3705,s:midas_s_32158;	100	FLASV1231.1432;tax=d:Bacteria,p:Bacteroidota,c:Bacteroidia,o:Chitinophagales,f:midas_f_108,g:midas_g_558,s:midas_s_676;	100	8863	0.367	0	0
036-NL-06.bin.2.244	68.76	1.46	Gradient Boost (General Model)	72.47	1.65	0	0.885	275433	316.199	8062849	0.74	7559	45	631013	83079	283500	8.27356	0.0257066	7533	6100	45	20	0	1	1	0	1	1	MQ	N	0.32	TRUE	N	d__Bacteria;p__Bdellovibrionota;c__UBA1018;o__UBA1018;f__CAIMNF01;g__CAIMNF01;s__	53.01	0.86123	d__Bacteria;p__Myxococcota;c__UBA796;o__UBA796;f__GCA-2862545;g__JACKER01;s__	60.8	0.9117	NA	NA	FLASV34080.1373;tax=d:Bacteria,p:Bdellovibrionota,c:Oligoflexia,o:0319-6G20,f:midas_f_3092,g:midas_g_4458,s:midas_s_34080;	100	NA	NA	13155	0.163	0	3
036-NL-06.bin.2.245	71.21	6.01	Gradient Boost (General Model)	79.41	4.12	45	0.834	118439	260.798	7040159	0.51	7556	101	404974	29300	143549	6.15704	0.0191304	7510	5114	46	19	2	2	2	2	2	2	MQ	N	0.03	TRUE	N	d__Bacteria;p__Bacteroidota;c__Bacteroidia;o__Chitinophagales;f__Chitinophagaceae;g__JJ008;s__JJ008 sp963169885	71.14	N/A	d__Bacteria;p__Bacteroidota;c__Bacteroidia;o__Chitinophagales;f__Saprospiraceae;g__M3007;s__M3007 sp029561355	63.46	N/A	FPLP01000910.15.1505;tax=k:Bacteria,p:Bacteroidota,c:Bacteroidia,o:Chitinophagales,f:Saprospiraceae;	98.3	NA	NA	FLASV4084.1434;tax=d:Bacteria,p:Bacteroidota,c:Bacteroidia,o:Chitinophagales,f:Saprospiraceae,g:midas_g_729,s:midas_s_4084;	99.9	35542	0.505	4	1
036-NL-06.bin.2.247	72.18	3.45	Gradient Boost (General Model)	72.69	3.98	45.45	0.84	90913	238.312	4192067	0.66	4959	75	230327	24487	105086	5.76465	0.0179112	4908	2906	42	19	2	1	0	2	1	0	MQ	N	0.73	TRUE	N	d__Bacteria;p__Pseudomonadota;c__Alphaproteobacteria;o__Rhizobiales;f__Phreatobacteraceae;g__Phreatobacter;s__	77.84	0.98077	d__Bacteria;p__Pseudomonadota;c__Alphaproteobacteria;o__Geminicoccales;f__Geminicoccaceae;g__;s__	61.72	0.85982	JQ624361.1.1463;tax=k:Bacteria,p:Proteobacteria,c:Alphaproteobacteria,o:Tistrellales,f:Geminicoccaceae,g:Candidatus	99	FLASV608.1402;tax=d:Bacteria,p:Proteobacteria,c:Alphaproteobacteria,o:Rhodobacterales,f:Rhodobacteraceae,g:Phreatobacter,s:Phreatobacter_oligotrophus;	100	FLASV49462.1312;tax=d:Bacteria,p:Proteobacteria,c:Alphaproteobacteria,o:Tistrellales,f:Geminicoccaceae,g:Ca_Alysiosphaera,s:midas_s_49462;	99.5	16322	0.389	0	0
036-NL-06.bin.2.250	53.79	0.38	Neural Network (Specific Model)	69.91	1.16	0	0.797	143172	233.594	5725649	0.69	6574	59	384539	54521	189989	7.38096	0.0229332	6525	4535	52	20	3	3	3	3	3	3	MQ	N	0.04	TRUE	N	d__Bacteria;p__Patescibacteria;c__Saccharimonadia;o__Saccharimonadales;f__JAGQNK01;g__;s__	61.27	0.87332	d__Bacteria;p__Planctomycetota;c__Planctomycetia;o__Isosphaerales;f__Isosphaeraceae;g__Paludisphaera;s__	52.46	0.9874	FPLM01007053.12.1457;tax=k:Bacteria,p:Planctomycetota,c:Planctomycetes,o:Isosphaerales,f:Isosphaeraceae,g:Paludisphaera;	99.7	FLASV36106.1402;tax=d:Bacteria,p:Patescibacteria,c:Saccharimonadia,o:Saccharimonadales,f:midas_f_12351,g:midas_g_15553,s:midas_s_27603;	100	FLASV86135.1343;tax=d:Bacteria,p:Planctomycetota,c:Planctomycetes,o:Isosphaerales,f:Isosphaeraceae,g:Aquisphaera,s:midas_s_86135;	92.5	13881	0.242	0	1
036-NL-06.bin.2.252	62.3	3.42	Gradient Boost (General Model)	66.46	1.69	62.5	0.813	107136	224.635	4256329	0.69	5168	60	257683	36506	114894	5.42833	0.0168662	5121	3013	42	19	1	1	1	1	2	0	MQ	N	0.02	TRUE	Y	d__Bacteria;p__Bacteroidota;c__Bacteroidia;o__Chitinophagales;f__UBA8649;g__JAFMKE01;s__	84.15	0.93275	d__Bacteria;p__Pseudomonadota;c__Alphaproteobacteria;o__Rhizobiales;f__Kaistiaceae;g__Bauldia;s__	52.72	0.96286	FPLM01006046.11.1493;tax=k:Bacteria,p:Proteobacteria,c:Alphaproteobacteria,o:Rhizobiales,f:Rhizobiales	99.2	FLASV15969.1349;tax=d:Bacteria,p:Bacteroidota,c:Bacteroidia,o:Chitinophagales,f:midas_f_9726,g:midas_g_15969,s:midas_s_15969;	100	FLASV6818.1424;tax=d:Bacteria,p:Proteobacteria,c:Alphaproteobacteria,o:Rhodobacterales,f:Rhodobacteraceae,g:Bauldia,s:midas_s_3392;	99.3	30704	0.721	0	1
036-NL-06.bin.2.253	55.03	2.39	Gradient Boost (General Model)	62.83	2.72	16.67	0.827	57499	200.253	2852102	0.59	3966	73	130986	21288	62138.4	5.65364	0.0175663	3926	2282	32	16	1	1	1	1	1	1	MQ	N	0.3	TRUE	N	d__Bacteria;p__Bacteroidota;c__Bacteroidia;o__Chitinophagales;f__Saprospiraceae;g__Vicinibacter;s__Vicinibacter sp016710585	87.81	N/A	d__Bacteria;p__Pseudomonadota;c__Gammaproteobacteria;o__Pseudomonadales;f__Moraxellaceae;g__Fluviicoccus;s__	50.89	0.99041	FPLP01007916.12.1517;tax=k:Bacteria,p:Proteobacteria,c:Gammaproteobacteria,o:Pseudomonadales,f:Moraxellaceae,g:Fluviicoccus;	99.3	FLASV68.1449;tax=d:Bacteria,p:Bacteroidota,c:Bacteroidia,o:Chitinophagales,f:Saprospiraceae,g:midas_g_20,s:midas_s_68;	100	FLASV7994.1447;tax=d:Bacteria,p:Proteobacteria,c:Gammaproteobacteria,o:Pseudomonadales,f:Moraxellaceae,g:Fluviicoccus,s:midas_s_7994;	99.9	21995	0.771	2	0
036-NL-06.bin.2.255	67.29	9.56	Gradient Boost (General Model)	81.4	16.16	40.74	0.805	81008	190.08	9029445	0.63	12920	192	264871	21423	89635.8	7.3163	0.0227323	12797	9724	59	20	2	2	2	2	2	2	MQ	N	0.09	TRUE	N	d__Bacteria;p__Bacteroidota;c__Bacteroidia;o__Chitinophagales;f__LD1;g__;s__	49.73	0.86668	d__Bacteria;p__Chloroflexota;c__Anaerolineae;o__Caldilineales;f__Caldilineaceae;g__Caldilinea;s__	50.93	0.97848	FPLP01008630.10.1491;tax=k:Bacteria,p:Chloroflexi,c:Anaerolineae,o:Caldilineales,f:Caldilineaceae;	98.9	FLASV10124.1353;tax=d:Bacteria,p:Bacteroidota,c:Bacteroidia,o:Chitinophagales,f:37-13,g:midas_g_3090,s:midas_s_10124;	99	FLASV6120.1425;tax=d:Bacteria,p:Chloroflexi,c:Anaerolineae,o:Caldilineales,f:Caldilineaceae,g:midas_g_105,s:midas_s_868;	99.9	70185	0.777	0	0
036-NL-06.bin.2.257	75.6	1.72	Gradient Boost (General Model)	74.19	3.3	61.54	0.847	151165	250.823	4002341	0.59	4524	42	425646	42780	182272	5.68841	0.0176743	4490	2091	41	20	1	1	1	1	2	1	MQ	N	0.07	TRUE	N	d__Bacteria;p__Patescibacteria;c__Saccharimonadia;o__Saccharimonadales;f__HK-STAS-PATE-42;g__HK-STAS-PATE-42;s__HK-STAS-PATE-42 sp937871805	55.39	N/A	d__Bacteria;p__Pseudomonadota;c__Alphaproteobacteria;o__Rhizobiales;f__Hyphomicrobiaceae;g__JABFRJ01;s__	65.89	0.96371	FPLS01048718.16.1481;tax=k:Bacteria,p:Proteobacteria,c:Alphaproteobacteria,o:Rhizobiales,f:Hyphomicrobiaceae,g:Hyphomicrobium;	95.8	FLASV8524.1395;tax=d:Bacteria,p:Patescibacteria,c:Saccharimonadia,o:Saccharimonadales,f:midas_f_7404,g:midas_g_8524,s:midas_s_8524;	100	FLASV3444.1408;tax=d:Bacteria,p:Proteobacteria,c:Alphaproteobacteria,o:Rhizobiales,f:Hyphomicrobiaceae,g:Hyphomicrobium,s:midas_s_3444;	100	8026	0.201	0	0
036-NL-06.bin.2.258	50.23	0.96	Neural Network (Specific Model)	57.73	0	0	0.868	58280	200.892	1779806	0.54	2592	34	128782	31137	69279.1	3.80625	0.0118263	2572	2086	23	14	1	0	0	1	0	0	MQ	N	0.18	TRUE	N	d__Bacteria;p__Myxococcota;c__Polyangia;o__Polyangiales;f__Polyangiaceae;g__JANYGI01;s__	54.78	0.9317	d__Bacteria;p__Armatimonadota;c__Fimbriimonadia;o__Fimbriimonadales;f__Fimbriimonadaceae;g__;s__	48.87	0.85579	FPLP01002619.13.1500;tax=k:Bacteria,p:Armatimonadota,c:Fimbriimonadia,o:Fimbriimonadales,f:Fimbriimonadaceae;	92.3	FLASV3054.1476;tax=d:Bacteria,p:Myxococcota,c:Polyangia,o:Polyangiales,f:Polyangiaceae,g:Aetherobacter,s:midas_s_3054;	99.6	FLASV8024.1434;tax=d:Bacteria,p:Armatimonadota,c:Fimbriimonadia,o:Fimbriimonadales,f:Fimbriimonadaceae,g:midas_g_8024,s:midas_s_8024;	93.8	7182	0.404	0	3
036-NL-06.bin.2.259	58.25	1.01	Gradient Boost (General Model)	59.43	2.47	40	0.833	39505	207.544	1977590	0.49	2667	54	162701	20160	55459.5	4.24003	0.0131741	2626	1575	37	18	0	1	1	0	1	1	MQ	N	0.2	TRUE	Y	d__Bacteria;p__Bacteroidota;c__Bacteroidia;o__Chitinophagales;f__Saprospiraceae;g__UBA6168;s__	43.65	0.9859	d__Bacteria;p__Pseudomonadota;c__Gammaproteobacteria;o__Burkholderiales;f__Burkholderiaceae;g__AAP99;s__	53.04	0.96365	NA	NA	FLASV6636.1451;tax=d:Bacteria,p:Bacteroidota,c:Bacteroidia,o:Chitinophagales,f:Saprospiraceae,g:Phaeodactylibacter,s:midas_s_6636;	99.9	NA	NA	8639	0.437	0	0
036-NL-06.bin.2.26	54.85	2.12	Gradient Boost (General Model)	69.44	2.85	40	0.852	131729	229.312	2658291	0.68	3323	29	337307	44502	137321	6.60168	0.0205119	3301	2086	34	18	0	0	0	0	0	0	MQ	N	0.08	TRUE	N	d__Bacteria;p__Patescibacteria;c__Saccharimonadia;o__Saccharimonadales;f__HK-STAS-PATE-42;g__;s__	59.72	0.70352	d__Bacteria;p__Actinomycetota;c__Acidimicrobiia;o__Acidimicrobiales;f__Ilumatobacteraceae;g__UBA668;s__	55.06	0.94898	NA	NA	FLASV4375.1429;tax=d:Bacteria,p:Patescibacteria,c:Saccharimonadia,o:Saccharimonadales,f:midas_f_4375,g:midas_g_4375,s:midas_s_4375;	99.4	NA	NA	11453	0.431	0	0
036-NL-06.bin.2.261	59.74	0.6	Gradient Boost (General Model)	62.74	0.1	0	0.87	79862	220.397	2172256	0.57	2887	49	167867	19939	82729.6	4.89492	0.0152089	2860	2197	38	19	0	0	0	0	0	0	MQ	N	0.3	TRUE	N	d__Bacteria;p__Myxococcota;c__Polyangia;o__Polyangiales;f__Polyangiaceae;g__Labilithrix;s__	59.17	0.95238	d__Bacteria;p__Elusimicrobiota;c__Elusimicrobia;o__2-01-FULL-59-12;f__2-01-FULL-59-12;g__JANLWZ01;s__	54.45	0.8971	NA	NA	FLASV2779.1480;tax=d:Bacteria,p:Myxococcota,c:Polyangia,o:Polyangiales,f:Polyangiaceae,g:Pajaroellobacter,s:midas_s_2779;	95.9	NA	NA	14375	0.662	0	5
036-NL-06.bin.2.269	99.43	9.46	Gradient Boost (General Model)	93.62	5.12	0	0.885	554568	315.753	5815791	0.47	5457	16	2051442	157076	999174	11.8214	0.03673	5432	3543	43	20	2	2	2	2	2	2	MQ	N	0.12	TRUE	Y	d__Bacteria;p__Pseudomonadota;c__Gammaproteobacteria;o__Burkholderiales;f__Rhodocyclaceae;g__Propionivibrio;s__	38.39	0.92129	d__Bacteria;p__Bacteroidota;c__Bacteroidia;o__Cytophagales;f__Flexibacteraceae;g__CAMDMI01;s__CAMDMI01 sp036759185	83.08	N/A	FPLS01033356.15.1506;tax=k:Bacteria,p:Bacteroidota,c:Bacteroidia,o:Cytophagales,f:Microscillaceae;	95.9	NA	NA	FLASV14433.1339;tax=d:Bacteria,p:Bacteroidota,c:Bacteroidia,o:Cytophagales,f:Microscillaceae,g:midas_g_6116,s:midas_s_13935;	99.9	14937	0.257	0	4
036-NL-06.bin.2.270	59.57	0.84	Gradient Boost (General Model)	55.67	1.89	66.67	0.855	58542	225.852	1861171	0.39	2364	41	159665	22785	80002	4.52294	0.0140531	2336	1051	20	16	0	0	0	0	0	0	MQ	N	0.33	TRUE	N	d__Bacteria;p__Pseudomonadota;c__Alphaproteobacteria;o__Sphingomonadales;f__Sphingomonadaceae;g__Novosphingobium;s__	67.67	0.93019	d__Bacteria;p__Bacteroidota;c__Bacteroidia;o__Chitinophagales;f__Chitinophagaceae;g__Ferruginibacter;s__Ferruginibacter sp002381005	46.54	N/A	NA	NA	NA	NA	NA	NA	5275	0.283	0	1
036-NL-06.bin.2.272	77.7	3.78	Neural Network (Specific Model)	83.03	2.2	72.22	0.9	641741	299.897	3043058	0.66	3050	8	920325	158771	563170	169.438	0.526456	3045	569	46	20	1	1	1	1	2	1	MQ	N	0.06	TRUE	Y	d__Bacteria;p__Planctomycetota;c__Planctomycetia;o__Planctomycetales;f__Planctomycetaceae;g__TH-plancto1;s__TH-plancto1 sp947479075	68.74	N/A	d__Bacteria;p__Pseudomonadota;c__Alphaproteobacteria;o__Rhodobacterales;f__Rhodobacteraceae;g__Tabrizicola;s__Tabrizicola sp018057165	83.82	N/A	FPLP01002041.11.1455;tax=k:Bacteria,p:Proteobacteria,c:Alphaproteobacteria,o:Rhodobacterales,f:Rhodobacteraceae,g:Rhodobacter;	99.3	FLASV13968.1321;tax=d:Bacteria,p:Planctomycetota,c:Planctomycetes,o:Planctomycetales,f:Rubinisphaeraceae,g:SH-PL14,s:midas_s_1445;	99.9	FLASV25.1387;tax=d:Bacteria,p:Proteobacteria,c:Alphaproteobacteria,o:Rhodobacterales,f:Rhodobacteraceae,g:Rhodobacter,s:midas_s_25;	100	1815	0.06	0	1
036-NL-06.bin.2.273	59.13	0.81	Gradient Boost (General Model)	51.96	3.37	50	0.864	90389	229.276	657205	0.36	829	7	280510	39651	160697	8.38336	0.0260477	824	671	26	17	1	1	1	1	1	0	MQ	N	0	TRUE	N	d__Bacteria;p__Bacteroidota;c__Bacteroidia;o__Chitinophagales;f__Chitinophagaceae;g__JJ008;s__JJ008 sp016708765	54.14	N/A	d__Bacteria;p__Patescibacteriota;c__Minisyncoccia;o__UBA9973;f__UBA5272;g__JBBQKQ01;s__	42.39	0.91623	JX105707.1.1602;tax=k:Bacteria,p:Patescibacteria,c:Parcubacteria,o:Candidatus	83.9	FLASV8177.1453;tax=d:Bacteria,p:Bacteroidota,c:Bacteroidia,o:Chitinophagales,f:Chitinophagaceae,g:Terrimonas,s:midas_s_90;	98.7	FLASV22362.1413;tax=d:Bacteria,p:Patescibacteria,c:Parcubacteria,o:Ca_Nomurabacteria,f:midas_f_22362,g:midas_g_22362,s:midas_s_22362;	97.9	2910	0.443	0	1
036-NL-06.bin.2.274	65.01	5.31	Gradient Boost (General Model)	46.31	2.56	33.33	0.858	71493	203.178	962220	0.47	1365	17	165513	26571	81403.3	4.75853	0.0147851	1344	1010	38	16	0	0	0	0	0	0	MQ	N	0.04	TRUE	N	d__Bacteria;p__Nitrospirota;c__Nitrospiria;o__Nitrospirales;f__Nitrospiraceae;g__Nitrospira_A;s__Nitrospira_A sp017986555	81.41	N/A	d__Bacteria;p__Patescibacteriota;c__Saccharimonadia;o__Saccharimonadales;f__SZUA-47;g__JBBQVE01;s__	43.65	0.91289	NA	NA	FLASV9592.1533;tax=d:Bacteria,p:Nitrospirota,c:Nitrospiria,o:Nitrospirales,f:Nitrospiraceae,g:Nitrospira,s:Nitrospira_defluvii;	99.7	NA	NA	4944	0.514	0	0
036-NL-06.bin.2.276	50.35	0.22	Gradient Boost (General Model)	50.47	0.3	100	0.844	85330	209.768	2017559	0.63	2732	26	226304	48054	112841	7.04938	0.021903	2717	1112	29	15	0	0	0	0	0	0	MQ	N	0.03	TRUE	N	d__Bacteria;p__Bacteroidota;c__Bacteroidia;o__Chitinophagales;f__Saprospiraceae;g__M3007;s__M3007 sp016708875	82.52	N/A	d__Bacteria;p__Pseudomonadota;c__Alphaproteobacteria;o__Rhodobacterales;f__Rhodobacteraceae;g__Cypionkella;s__	47.36	0.99165	NA	NA	FLASV1226.1434;tax=d:Bacteria,p:Bacteroidota,c:Bacteroidia,o:Chitinophagales,f:Saprospiraceae,g:midas_g_1226,s:midas_s_1226;	100	NA	NA	14935	0.74	1	2
036-NL-06.bin.2.278	56.83	1.1	Gradient Boost (General Model)	72.94	2.6	0	0.85	247777	256.683	7595732	0.7	8444	44	621991	91953	249192	6.68977	0.0207856	8403	6324	49	20	2	2	2	2	2	2	MQ	N	0.11	TRUE	Y	d__Bacteria;p__Patescibacteria;c__Gracilibacteria;o__RBG-16-42-10;f__RBG-16-42-10;g__JAGNZB01;s__JAGNZB01 sp017984655	73.49	N/A	d__Bacteria;p__Myxococcota;c__Polyangia;o__Polyangiales;f__Polyangiaceae;g__CAITIQ01;s__CAITIQ01 sp016719945	56.49	N/A	FPLP01003284.2.1484;tax=k:Bacteria,p:Myxococcota,c:Polyangia,o:Polyangiales,f:Phaselicystidaceae,g:Phaselicystis;	100	FLASV67977.1358;tax=d:Bacteria,p:Patescibacteria,c:Gracilibacteria,o:Ca_Abawacabacteria,f:midas_f_44844,g:midas_g_44844,s:midas_s_62380;	100	FLASV2771.1475;tax=d:Bacteria,p:Myxococcota,c:Polyangia,o:Polyangiales,f:Phaselicystidaceae,g:Phaselicystis,s:midas_s_2771;	100	24090	0.317	0	1
036-NL-06.bin.2.28	69.82	1.81	Gradient Boost (General Model)	66.65	1.11	20	0.854	107563	218.11	1906813	0.34	2506	34	409312	21550	146039	4.75466	0.0147731	2478	1675	25	17	0	0	0	0	0	0	MQ	N	0.3	TRUE	Y	d__Bacteria;p__Pseudomonadota;c__Gammaproteobacteria;o__Burkholderiales;f__Burkholderiaceae;g__JALQUL01;s__	72.29	0.9364	d__Bacteria;p__Bacteroidota;c__Bacteroidia;o__Cytophagales;f__JAIYAX01;g__;s__	57.9	0.69993	NA	NA	FLASV9284.1453;tax=d:Bacteria,p:Proteobacteria,c:Gammaproteobacteria,o:Burkholderiales,f:Comamonadaceae,g:Limnohabitans,s:midas_s_4968;	99.9	NA	NA	4493	0.236	0	0
036-NL-06.bin.2.280	77.31	2.89	Gradient Boost (General Model)	51.11	1.12	0	0.844	83358	237.025	1017650	0.37	1214	15	157970	41917	86523.3	5.58248	0.0173452	1192	941	41	18	1	1	1	2	1	0	MQ	N	0.71	TRUE	N	d__Bacteria;p__Bacteroidota;c__Bacteroidia;o__Flavobacteriales;f__Flavobacteriaceae;g__Flavobacterium;s__	84.45	0.9897	d__Bacteria;p__Patescibacteriota;c__Microgenomatia;o__JBGSIU01;f__JBGSIU01;g__JBGSIU01;s__	45.97	0.84314	HQ120723.1.1401;tax=k:Bacteria,p:Patescibacteria,c:Microgenomatia,o:Candidatus	75.5	NA	NA	FLASV86028.1536;tax=d:Bacteria,p:midas_p_86028,c:midas_c_86028,o:midas_o_86028,f:midas_f_86028,g:midas_g_86028,s:midas_s_86028;	83.6	4069	0.4	0	0
036-NL-06.bin.2.283	96.86	8.13	Gradient Boost (General Model)	95.28	6.43	18.75	0.886	423821	278.437	6165659	0.44	6571	32	961346	97921	464385	9.54862	0.0296683	6529	4693	54	20	1	1	1	1	1	1	MQ	N	0.07	TRUE	N	d__Bacteria;p__Myxococcota;c__UBA796;o__UBA796;f__GCA-2862545;g__JARACJ01;s__	71.64	0.86092	d__Bacteria;p__Bacteroidota;c__Bacteroidia;o__Chitinophagales;f__LD1;g__Bog-950;s__	83.38	0.96267	FPLS01018407.12.1517;tax=k:Bacteria,p:Bacteroidota,c:Bacteroidia,o:Chitinophagales,f:37-13;	99	FLASV8568.1457;tax=d:Bacteria,p:Bdellovibrionota,c:Bdellovibrionia,o:Bdellovibrionales,f:Bdellovibrionaceae,g:OM27_clade,s:midas_s_6485;	99.9	FLASV13326.1355;tax=d:Bacteria,p:Bacteroidota,c:Bacteroidia,o:Chitinophagales,f:37-13,g:midas_g_1851,s:midas_s_13326;	100	20145	0.327	0	1
036-NL-06.bin.2.286	65.22	0.75	Neural Network (Specific Model)	50.05	0	0	0.87	56907	268.5	925262	0.34	1004	21	222120	25176	92758.7	7.14061	0.0221864	1632	1550	34	19	1	1	1	1	1	0	MQ	N	0.03	TRUE	N	d__Bacteria;p__Actinomycetota;c__Actinomycetes;o__Propionibacteriales;f__Nocardioidaceae;g__Nocardioides;s__	80.83	0.90934	d__Bacteria;p__Patescibacteriota;c__JAEDAM01;o__Absconditabacterales;f__Absconditicoccaceae;g__Aalborg-AAW-1;s__	39.54	0.91991	HQ403225.1.1437;tax=k:Bacteria,p:Patescibacteria,c:Gracilibacteria,o:Absconditabacteriales	98.6	FLASV5042.1446;tax=d:Bacteria,p:Actinobacteriota,c:Actinobacteria,o:Propionibacteriales,f:Nocardioidaceae,g:midas_g_2796,s:midas_s_5042;	99.4	FLASV11489.1312;tax=d:Bacteria,p:Patescibacteria,c:Gracilibacteria,o:Absconditabacteriales_SR1,f:midas_f_9582,g:midas_g_10664,s:midas_s_10664;	98.6	2221	0.24	0	2
036-NL-06.bin.2.287	87.74	1.45	Gradient Boost (General Model)	82.76	1.25	20	0.895	236824	317.908	6204647	0.69	5835	33	755109	106929	317598	10.5793	0.0328707	5816	1773	40	18	2	2	2	2	2	2	MQ	N	0.37	TRUE	N	d__Bacteria;p__Myxococcota;c__Polyangia;o__Haliangiales;f__Haliangiaceae;g__JABFXX01;s__JABFXX01 sp018058095	76.54	N/A	d__Bacteria;p__Pseudomonadota;c__Gammaproteobacteria;o__Burkholderiales;f__Burkholderiaceae;g__Rubrivivax;s__	82.66	0.97292	JN868945.1.1521;tax=k:Bacteria,p:Proteobacteria,c:Gammaproteobacteria,o:Burkholderiales,f:Comamonadaceae,g:Rubrivivax;	99	FLASV7969.1462;tax=d:Bacteria,p:Myxococcota,c:Polyangia,o:Haliangiales,f:Haliangiaceae,g:Haliangium,s:midas_s_4382;	98.9	FLASV5302.1451;tax=d:Bacteria,p:Proteobacteria,c:Gammaproteobacteria,o:Burkholderiales,f:Comamonadaceae,g:Rubrivivax,s:midas_s_1148;	100	9224	0.149	1	1
036-NL-06.bin.2.29	78.4	1.57	Gradient Boost (General Model)	83.04	1.95	28.57	0.847	270196	261.27	4987356	0.63	5416	30	818956	82562	361873	8.50968	0.0264402	5386	2786	42	20	1	1	1	1	2	1	MQ	N	0.04	TRUE	N	d__Bacteria;p__Actinomycetota;c__Acidimicrobiia;o__Acidimicrobiales;f__Ilumatobacteraceae;g__UBA668;s__	70.53	0.98755	d__Bacteria;p__Pseudomonadota;c__Alphaproteobacteria;o__Rhizobiales;f__Hyphomicrobiaceae;g__Ga0077555;s__	70.59	0.9496	FPLM01000110.11.1474;tax=k:Bacteria,p:Proteobacteria,c:Alphaproteobacteria,o:Rhizobiales,f:Hyphomicrobiaceae,g:Pedomicrobium;	99.7	FLASV2398.1444;tax=d:Bacteria,p:Actinobacteriota,c:Acidimicrobiia,o:Microtrichales,f:Ilumatobacteraceae,g:CL500-29_marine_group,s:midas_s_21;	99.8	FLASV4644.1406;tax=d:Bacteria,p:Proteobacteria,c:Alphaproteobacteria,o:Rhizobiales,f:Hyphomicrobiaceae,g:Pedomicrobium,s:midas_s_1303;	100	17638	0.354	0	0
036-NL-06.bin.2.291	84.24	6.54	Neural Network (Specific Model)	91.25	6.49	60.87	0.87	149329	303.546	3705940	0.64	3550	34	321723	59132	159838	45.5117	0.141408	3530	570	47	18	2	2	2	2	2	2	MQ	N	0.06	TRUE	N	d__Bacteria;p__Bacteroidota;c__Bacteroidia;o__Sphingobacteriales;f__Sphingobacteriaceae;g__Daejeonella;s__	57.28	0.99039	d__Bacteria;p__Pseudomonadota;c__Gammaproteobacteria;o__Burkholderiales;f__Burkholderiaceae;g__Acidovorax;s__Acidovorax defluvii	82.74	N/A	Y18616.1.1526;tax=k:Bacteria,p:Proteobacteria,c:Gammaproteobacteria,o:Burkholderiales,f:Comamonadaceae,g:Acidovorax,s:Acidovorax	99.8	FLASV6271.1444;tax=d:Bacteria,p:Bacteroidota,c:Bacteroidia,o:Sphingobacteriales,f:Sphingobacteriaceae,g:Pedobacter,s:midas_s_3223;	100	FLASV4555.1455;tax=d:Bacteria,p:Proteobacteria,c:Gammaproteobacteria,o:Burkholderiales,f:Comamonadaceae,g:Acidovorax,s:midas_s_2077;	100	8815	0.238	0	2
036-NL-06.bin.2.292	95.29	9.1	Gradient Boost (General Model)	94.55	11.09	7.14	0.866	322343	325.913	6582161	0.59	5845	29	787981	133893	386759	13.2506	0.0411705	5827	3036	53	20	2	2	1	2	2	1	MQ	N	0.23	TRUE	N	d__Bacteria;p__Acidobacteriota;c__Vicinamibacteria;o__Vicinamibacterales;f__JAFNAJ01;g__JAEUQQ01;s__JAEUQQ01 sp016789685	89.18	N/A	d__Bacteria;p__Chloroflexota;c__Anaerolineae;o__Anaerolineales;f__Anaerolineaceae;g__UBA700;s__	84.39	0.90082	FPLP01007473.14.1494;tax=k:Bacteria,p:Chloroflexi,c:Anaerolineae,o:Anaerolineales,f:Anaerolineaceae,g:Leptolinea;	99.5	FLASV4604.1462;tax=d:Bacteria,p:Acidobacteriota,c:Vicinamibacteria,o:Vicinamibacterales,f:Vicinamibacteraceae,g:Luteitalea,s:midas_s_3198;	100	FLASV31156.1322;tax=d:Bacteria,p:Chloroflexi,c:Anaerolineae,o:Anaerolineales,f:Anaerolineaceae,g:Leptolinea,s:midas_s_23502;	99.9	16731	0.254	0	0
036-NL-06.bin.2.297	88.67	4.54	Gradient Boost (General Model)	84.52	9.35	47.06	0.912	123840	348.146	6970874	0.6	6104	83	370485	35806	143722	97.2113	0.302043	6056	4425	44	18	0	0	0	0	0	0	MQ	N	0.24	TRUE	N	d__Bacteria;p__Planctomycetota;c__Planctomycetia;o__Planctomycetales;f__Planctomycetaceae;g__SXXK01;s__	78.89	0.95928	d__Bacteria;p__Myxococcota;c__Polyangia;o__Palsa-1104;f__JAEUJZ01;g__JAEUKA01;s__JAEUKA01 sp937859535	84.29	N/A	NA	NA	FLASV1664.1437;tax=d:Bacteria,p:Planctomycetota,c:Planctomycetes,o:Planctomycetales,f:Rubinisphaeraceae,g:midas_g_1221,s:midas_s_1302;	100	NA	NA	17133	0.246	2	4
036-NL-06.bin.2.299	82.52	0.86	Gradient Boost (General Model)	89.88	1.27	0	0.889	240550	331.444	6972394	0.61	6266	34	574433	111067	274411	9.97118	0.0309812	6238	4240	57	20	2	2	2	2	2	2	MQ	N	0.3	TRUE	N	d__Bacteria;p__Pseudomonadota;c__Alphaproteobacteria;o__Rhodobacterales;f__Rhodobacteraceae;g__QY30;s__	83.28	0.98647	d__Bacteria;p__Verrucomicrobiota;c__Verrucomicrobiia;o__Verrucomicrobiales;f__V1-33;g__V1-33;s__	79.29	0.92478	JN090785.1.1370;tax=k:Bacteria,p:Verrucomicrobiota,c:Verrucomicrobiae,o:Verrucomicrobiales,f:Verrucomicrobiaceae;	99.7	FLASV823.1385;tax=d:Bacteria,p:Proteobacteria,c:Alphaproteobacteria,o:Rhodobacterales,f:Rhodobacteraceae,g:Paracoccus,s:midas_s_823;	100	FLASV4814.1470;tax=d:Bacteria,p:Verrucomicrobiota,c:Verrucomicrobiae,o:Verrucomicrobiales,f:Verrucomicrobiaceae,g:midas_g_3108,s:midas_s_3108;	100	25016	0.359	0	0
036-NL-06.bin.2.3	87.04	2.09	Gradient Boost (General Model)	86.9	2.22	75	0.867	289581	296.04	4095720	0.63	4012	20	425203	118969	272328	61.056	0.189705	4001	1605	39	19	1	1	1	1	2	1	MQ	N	0.04	TRUE	N	d__Bacteria;p__Pseudomonadota;c__Alphaproteobacteria;o__Sphingomonadales;f__Sphingomonadaceae;g__Novosphingobium;s__	80.36	0.99027	d__Bacteria;p__Pseudomonadota;c__Alphaproteobacteria;o__Rhizobiales;f__Hyphomicrobiaceae;g__JABFRJ01;s__	85.5	0.97171	FPLP01002262.15.1476;tax=k:Bacteria,p:Proteobacteria,c:Alphaproteobacteria,o:Rhizobiales,f:Hyphomicrobiaceae,g:Hyphomicrobium;	98.9	FLASV587.1407;tax=d:Bacteria,p:Proteobacteria,c:Alphaproteobacteria,o:Sphingomonadales,f:Sphingomonadaceae,g:Novosphingobium,s:midas_s_587;	100	FLASV1094.1404;tax=d:Bacteria,p:Proteobacteria,c:Alphaproteobacteria,o:Rhizobiales,f:Hyphomicrobiaceae,g:Hyphomicrobium,s:midas_s_598;	100	19665	0.48	0	0
036-NL-06.bin.2.304	52.43	0.02	Neural Network (Specific Model)	54.51	0.76	0	0.909	256290	311.005	1793610	0.65	1752	7	717133	154754	402217	116.767	0.362805	1748	455	19	14	0	0	0	0	0	0	MQ	N	0.16	TRUE	N	d__Bacteria;p__Pseudomonadota;c__Alphaproteobacteria;o__Sphingomonadales;f__Sphingomonadaceae;g__Novosphingobium;s__Novosphingobium sp017987575	74.82	N/A	d__Bacteria;p__Pseudomonadota;c__Gammaproteobacteria;o__Burkholderiales;f__Rhodocyclaceae;g__Sulfuritalea;s__Sulfuritalea sp016708585	54.57	N/A	NA	NA	NA	NA	NA	NA	2789	0.155	0	0
036-NL-06.bin.2.306	82.27	5.33	Gradient Boost (General Model)	83.26	4.27	12.5	0.88	525439	287.491	5884911	0.71	6033	27	1538600	202001	816215	14.7207	0.0457382	6006	3103	51	20	2	2	2	2	2	2	MQ	N	0.65	TRUE	Y	d__Bacteria;p__Eremiobacterota;c__Xenobia;o__Xenobiales;f__JADMJV01;g__;s__	79.34	0.80431	d__Bacteria;p__Actinomycetota;c__Acidimicrobiia;o__Acidimicrobiales;f__WLNW01;g__WLNW01;s__	80.9	0.92596	FPLL01006319.11.1516;tax=k:Bacteria,p:Actinobacteriota,c:Acidimicrobiia,o:Microtrichales,f:Microtrichaceae;	97.6	FLASV6401.1425;tax=d:Bacteria,p:WPS-2,c:midas_c_206,o:midas_o_395,f:midas_f_547,g:midas_g_1194,s:midas_s_1327;	100	FLASV44878.1345;tax=d:Bacteria,p:Actinobacteriota,c:Acidimicrobiia,o:Microtrichales,f:Microtrichaceae,g:midas_g_1877,s:midas_s_44878;	100	7655	0.13	0	2
036-NL-06.bin.2.31	62.71	1.9	Gradient Boost (General Model)	69.43	1.61	50	0.875	68953	225.697	2985299	0.59	3890	59	289869	31856	91993.1	5.14762	0.015994	3861	1947	31	17	0	0	0	0	0	0	MQ	N	0.36	TRUE	Y	d__Bacteria;p__Pseudomonadota;c__Gammaproteobacteria;o__Burkholderiales;f__Burkholderiaceae;g__Ramlibacter;s__	47.85	0.97237	d__Bacteria;p__Pseudomonadota;c__Alphaproteobacteria;o__Rhizobiales;f__Aestuariivirgaceae;g__Aestuariivirga;s__	52.88	0.95895	NA	NA	FLASV2189.1457;tax=d:Bacteria,p:Proteobacteria,c:Gammaproteobacteria,o:Burkholderiales,f:Comamonadaceae,g:Caenimonas,s:midas_s_2189;	99.8	NA	NA	10781	0.361	0	2
036-NL-06.bin.2.310	86.06	3.48	Gradient Boost (General Model)	82.25	3.89	0	0.887	1409375	318.036	9125420	0.7	8520	11	2279603	385762	1.49904e+06	11.4523	0.0355831	8508	5639	48	20	1	1	1	1	1	1	MQ	N	0.05	TRUE	Y	d__Bacteria;p__Pseudomonadota;c__Gammaproteobacteria;o__Burkholderiales;f__Burkholderiaceae;g__CAISIP01;s__	50.07	0.97994	d__Bacteria;p__Myxococcota;c__Polyangia;o__Polyangiales;f__Polyangiaceae;g__CAITIQ01;s__	82.37	0.89554	FPLS01022481.16.1550;tax=k:Bacteria,p:Myxococcota,c:Polyangia,o:Polyangiales,f:Phaselicystidaceae,g:Phaselicystis;	96.3	NA	NA	FLASV4649.1477;tax=d:Bacteria,p:Myxococcota,c:Polyangia,o:Polyangiales,f:Polyangiaceae,g:Labilithrix,s:midas_s_4649;	100	7929	0.087	0	4
036-NL-06.bin.2.311	86.03	4.56	Gradient Boost (General Model)	80.05	2.96	42.86	0.905	508826	345.309	3086080	0.47	2700	12	929679	90056	507425	132.299	0.411062	2689	918	33	18	1	1	1	1	1	1	MQ	N	0.54	TRUE	Y	d__Bacteria;p__Pseudomonadota;c__Gammaproteobacteria;o__Burkholderiales;f__Rhodocyclaceae;g__Azonexus;s__	77.34	0.9449	d__Bacteria;p__Bacteroidota;c__Bacteroidia;o__Chitinophagales;f__Chitinophagaceae;g__JJ008;s__	77.14	0.99245	EU104313.1.1455;tax=k:Bacteria,p:Bacteroidota,c:Bacteroidia,o:Chitinophagales,f:Chitinophagaceae,g:Terrimonas;	99.2	FLASV86107.1357;tax=d:Bacteria,p:Proteobacteria,c:Gammaproteobacteria,o:Burkholderiales,f:Rhodocyclaceae,g:midas_g_94,s:midas_s_86107;	100	FLASV3915.1451;tax=d:Bacteria,p:Bacteroidota,c:Bacteroidia,o:Chitinophagales,f:Chitinophagaceae,g:Terrimonas,s:midas_s_3915;	100	3561	0.115	0	0
036-NL-06.bin.2.315	87.93	3.62	Gradient Boost (General Model)	81.54	1.12	50	0.885	102659	281.501	3596583	0.62	3781	46	419862	40778	134983	7.71259	0.0239636	3760	1164	42	20	1	1	2	1	1	2	MQ	N	0.02	TRUE	N	d__Bacteria;p__Pseudomonadota;c__Gammaproteobacteria;o__Burkholderiales;f__Burkholderiaceae;g__JADJDQ01;s__	80.44	0.99574	d__Bacteria;p__Pseudomonadota;c__Gammaproteobacteria;o__Burkholderiales;f__Burkholderiaceae;g__JACSRS01;s__	79.37	0.97951	FPLM01003094.15.1529;tax=k:Bacteria,p:Proteobacteria,c:Gammaproteobacteria,o:Burkholderiales,f:Comamonadaceae,g:Ramlibacter;	98.7	FLASV1717.1451;tax=d:Bacteria,p:Proteobacteria,c:Gammaproteobacteria,o:Burkholderiales,f:Comamonadaceae,g:Leptothrix,s:midas_s_1298;	100	FLASV1358.1457;tax=d:Bacteria,p:Proteobacteria,c:Gammaproteobacteria,o:Burkholderiales,f:Comamonadaceae,g:Ramlibacter,s:midas_s_805;	99.5	5186	0.144	0	1
036-NL-06.bin.2.316	91.77	5.97	Gradient Boost (General Model)	87.28	6.58	77.78	0.911	154311	345.816	3800816	0.68	3341	36	689823	38323	285889	29.2774	0.090967	3318	1331	45	19	1	1	1	1	1	1	MQ	N	0.23	TRUE	N	d__Bacteria;p__Bacteroidota;c__Bacteroidia;o__NS11-12g;f__UBA955;g__;s__	65.8	0.86654	d__Bacteria;p__Acidobacteriota;c__Holophagae;o__Holophagales;f__Holophagaceae;g__JACQZU01;s__	85.11	0.88332	FPLP01007648.8.1528;tax=k:Bacteria,p:Acidobacteriota,c:Holophagae,o:Holophagales,f:Holophagaceae,g:Geothrix;	99.3	FLASV5889.1444;tax=d:Bacteria,p:Bacteroidota,c:Bacteroidia,o:Sphingobacteriales,f:NS11-12_marine_group,g:midas_g_5889,s:midas_s_5889;	100	FLASV6117.1463;tax=d:Bacteria,p:Acidobacteriota,c:Holophagae,o:Holophagales,f:Holophagaceae,g:Geothrix,s:midas_s_2930;	100	4201	0.111	0	0
036-NL-06.bin.2.317	100	7.74	Gradient Boost (General Model)	93.6	6.68	75	0.897	209359	252.375	2929522	0.3	3490	28	515188	47452	222276	9.6418	0.0299578	3473	2244	35	20	1	1	1	1	1	1	MQ	N	0.53	TRUE	N	d__Bacteria;p__Pseudomonadota;c__Gammaproteobacteria;o__Burkholderiales;f__Burkholderiaceae;g__CAISIP01;s__	79.03	0.97201	d__Bacteria;p__Bacteroidota;c__Bacteroidia;o__Chitinophagales;f__Chitinophagaceae;g__JAGNRR01;s__JAGNRR01 sp017988595	79.27	N/A	HQ158729.1.1492;tax=k:Bacteria,p:Bacteroidota,c:Bacteroidia,o:Chitinophagales,f:Chitinophagaceae;	91.8	FLASV1401.1457;tax=d:Bacteria,p:Proteobacteria,c:Gammaproteobacteria,o:Burkholderiales,f:Comamonadaceae,g:Rhodoferax,s:midas_s_320;	100	FLASV14765.1355;tax=d:Bacteria,p:Bacteroidota,c:Bacteroidia,o:Chitinophagales,f:Chitinophagaceae,g:midas_g_14765,s:midas_s_14765;	98.7	10108	0.345	0	1
036-NL-06.bin.2.318	69.83	1.72	Neural Network (Specific Model)	77.07	1.31	50	0.829	114687	231.392	2169159	0.52	2606	25	294520	50519	138790	9.41922	0.0292662	2595	2293	32	16	1	1	1	1	1	1	MQ	N	0.03	TRUE	Y	d__Bacteria;p__Pseudomonadota;c__Gammaproteobacteria;o__Burkholderiales;f__Rhodocyclaceae;g__Sulfuritalea;s__Sulfuritalea sp016712985	75.71	N/A	d__Archaea;p__Halobacteriota;c__Methanosarcinia;o__Methanotrichales;f__Methanotrichaceae;g__Methanothrix;s__Methanothrix soehngenii	50.69	N/A	CP002565.836700.838167;tax=k:Archaea,p:Halobacterota,c:Methanosarcinia,o:Methanosarciniales,f:Methanosaetaceae,g:Methanosaeta,s:Methanothrix	100	FLASV6500.1460;tax=d:Bacteria,p:Proteobacteria,c:Gammaproteobacteria,o:Burkholderiales,f:Rhodocyclaceae,g:Sulfuritalea,s:midas_s_6500;	98.2	FLASV69.1436;tax=d:Archaea,p:Halobacterota,c:Methanosarcinia,o:Methanosarciniales,f:Methanosaetaceae,g:Methanothrix,s:Methanothrix_soehngenii;	99.8	9492	0.438	0	0
036-NL-06.bin.2.319	80.56	0.95	Neural Network (Specific Model)	82.95	1.93	85.71	0.857	875111	337.385	1729410	0.6	1467	12	875111	53019	491327	22.8591	0.071025	1460	222	53	20	3	3	4	3	3	4	MQ	N	0	TRUE	N	d__Bacteria;p__Actinomycetota;c__Actinomycetes;o__Propionibacteriales;f__Propionibacteriaceae;g__Brooklawnia;s__Brooklawnia sp012517405	54.06	N/A	d__Bacteria;p__Actinomycetota;c__Actinomycetes;o__Actinomycetales;f__Bifidobacteriaceae;g__Bifidobacterium;s__Bifidobacterium adolescentis	80.94	N/A	AP009256.1909939.1911469;tax=k:Bacteria,p:Actinobacteriota,c:Actinobacteria,o:Bifidobacteriales,f:Bifidobacteriaceae,g:Bifidobacterium,s:Bifidobacterium	99.7	FLASV260.1440;tax=d:Bacteria,p:Actinobacteriota,c:Actinobacteria,o:Propionibacteriales,f:Propionibacteriaceae,g:midas_g_164,s:midas_s_260;	100	FLASV9586.1522;tax=d:Bacteria,p:Actinobacteriota,c:Actinobacteria,o:Micrococcales,f:Intrasporangiaceae,g:Tetrasphaera,s:Tetrasphaera_australiensis;	86.2	4210	0.243	0	0
036-NL-06.bin.2.32	90.26	7.45	Gradient Boost (General Model)	85.4	6.85	80.77	0.916	257776	340.841	4294945	0.41	3854	28	579241	72380	289542	54.0731	0.168009	3828	1258	35	19	2	2	2	2	2	2	MQ	N	0.5	TRUE	N	d__Bacteria;p__Pseudomonadota;c__Gammaproteobacteria;o__Burkholderiales;f__Rhodocyclaceae;g__Zoogloea;s__Zoogloea sp030157465	84.45	N/A	d__Bacteria;p__Bacteroidota;c__Bacteroidia;o__Cytophagales;f__Cyclobacteriaceae;g__ELB16-189;s__ELB16-189 sp018063305	78.16	N/A	EU104303.1.1455;tax=k:Bacteria,p:Bacteroidota,c:Bacteroidia,o:Cytophagales,f:Microscillaceae,g:OLB12;	99.2	NA	NA	FLASV6522.1445;tax=d:Bacteria,p:Bacteroidota,c:Bacteroidia,o:Cytophagales,f:Microscillaceae,g:OLB12,s:midas_s_1472;	100	5057	0.118	0	0
036-NL-06.bin.2.320	82	0.67	Gradient Boost (General Model)	80.53	1.17	25	0.872	381509	276.755	3589618	0.65	3785	15	1247416	88931	585505	12.4633	0.0387245	3771	1079	34	18	1	1	1	1	1	1	MQ	N	0.04	TRUE	N	d__Bacteria;p__Verrucomicrobiota;c__Verrucomicrobiae;o__Opitutales;f__Opitutaceae;g__ER46;s__	61.91	0.97581	d__Bacteria;p__Pseudomonadota;c__Gammaproteobacteria;o__Burkholderiales;f__Burkholderiaceae;g__JADKHE01;s__JADKHE01 sp016721925	80.2	N/A	FPLM01004542.12.1524;tax=k:Bacteria,p:Proteobacteria,c:Gammaproteobacteria,o:Burkholderiales,f:Comamonadaceae;	100	FLASV9110.1480;tax=d:Bacteria,p:Verrucomicrobiota,c:Verrucomicrobiae,o:Opitutales,f:Opitutaceae,g:Opitutus,s:midas_s_9110;	99.7	FLASV237.1455;tax=d:Bacteria,p:Proteobacteria,c:Gammaproteobacteria,o:Burkholderiales,f:Comamonadaceae,g:midas_g_33,s:midas_s_50;	100	15135	0.422	0	2
036-NL-06.bin.2.321	87.79	3.05	Gradient Boost (General Model)	85.49	2.4	83.33	0.875	263688	269.874	3984817	0.6	4323	20	545548	92140	311256	8.4422	0.0262306	4301	1380	39	20	1	1	1	1	1	1	MQ	N	0.07	TRUE	N	d__Bacteria;p__Actinomycetota;c__Acidimicrobiia;o__Acidimicrobiales;f__Iamiaceae;g__Aquihabitans;s__	56.48	0.96811	d__Bacteria;p__Pseudomonadota;c__Gammaproteobacteria;o__Burkholderiales;f__Burkholderiaceae;g__Polaromonas;s__	81.95	0.99403	FR682711.1.1481;tax=k:Bacteria,p:Proteobacteria,c:Gammaproteobacteria,o:Burkholderiales,f:Comamonadaceae,g:Polaromonas,s:Polaromonas	99.3	FLASV1035.1447;tax=d:Bacteria,p:Actinobacteriota,c:Acidimicrobiia,o:Microtrichales,f:Iamiaceae,g:Iamia,s:midas_s_1035;	99.4	FLASV10571.1350;tax=d:Bacteria,p:Proteobacteria,c:Gammaproteobacteria,o:Burkholderiales,f:Comamonadaceae,g:Polaromonas,s:midas_s_10571;	99.9	11116	0.279	0	0
036-NL-06.bin.2.323	79.9	0.31	Gradient Boost (General Model)	82.5	0	0	0.914	448249	304.838	4241335	0.58	4254	14	696214	155409	397832	35.5484	0.110451	4237	1277	44	19	3	3	2	3	3	2	MQ	N	0.03	TRUE	N	d__Bacteria;p__Bacteroidota;c__Bacteroidia;o__Bacteroidales;f__UBA4417;g__UBA4417;s__	74.5	0.92907	d__Bacteria;p__Pseudomonadota;c__Gammaproteobacteria;o__Burkholderiales;f__Burkholderiaceae;g__JADJBS01;s__	80.4	0.98275	EU104227.1.1453;tax=k:Bacteria,p:Proteobacteria,c:Gammaproteobacteria,o:Burkholderiales,f:Comamonadaceae,g:Rhodoferax;	100	NA	NA	FLASV1450.1450;tax=d:Bacteria,p:Proteobacteria,c:Gammaproteobacteria,o:Burkholderiales,f:Comamonadaceae,g:Rhodoferax,s:midas_s_901;	99.3	13626	0.321	0	2
036-NL-06.bin.2.324	96.31	9.37	Gradient Boost (General Model)	93.16	11.24	75	0.927	256732	318.996	5184057	0.58	5037	25	942879	93823	385876	36.0477	0.112003	5025	1254	46	20	2	2	2	2	2	1	MQ	N	0.02	TRUE	N	d__Bacteria;p__Myxococcota;c__Polyangia;o__Polyangiales;f__Ga0077539;g__;s__	53.53	0.88269	d__Bacteria;p__Pseudomonadota;c__Gammaproteobacteria;o__Burkholderiales;f__Burkholderiaceae;g__JADJBS01;s__JADJBS01 sp016703665	85.62	N/A	FPLP01005491.16.1523;tax=k:Bacteria,p:Proteobacteria,c:Gammaproteobacteria,o:Burkholderiales,f:Comamonadaceae,g:Rhodoferax;	99.7	NA	NA	FLASV901.1450;tax=d:Bacteria,p:Proteobacteria,c:Gammaproteobacteria,o:Burkholderiales,f:Comamonadaceae,g:Rhodoferax,s:midas_s_901;	100	6464	0.125	0	10
036-NL-06.bin.2.325	62.37	9.67	Gradient Boost (General Model)	69.47	12.19	33.33	0.846	45955	235.161	3471589	0.4	4188	94	146601	18276	59440.6	5.65672	0.0175758	4127	2368	41	18	2	2	2	2	2	2	MQ	N	0.07	TRUE	N	d__Bacteria;p__Pseudomonadota;c__Alphaproteobacteria;o__Sphingomonadales;f__Sphingomonadaceae;g__Novosphingobium;s__	76.46	0.98201	d__Bacteria;p__Bacteroidota;c__Bacteroidia;o__Bacteroidales;f__VadinHA17;g__LD21;s__	50.75	0.99109	EF203181.1.1488;tax=k:Bacteria,p:Bacteroidota,c:Bacteroidia,o:Bacteroidales,f:Bacteroidetes	93.8	FLASV8085.1409;tax=d:Bacteria,p:Proteobacteria,c:Alphaproteobacteria,o:Sphingomonadales,f:Sphingomonadaceae,g:Novosphingobium,s:midas_s_244;	100	FLASV7340.1448;tax=d:Bacteria,p:Bacteroidota,c:Bacteroidia,o:Bacteroidales,f:Bacteroidetes_vadinHA17,g:midas_g_3337,s:midas_s_5678;	98.8	17560	0.506	0	0
036-NL-06.bin.2.326	82.4	0.33	Neural Network (Specific Model)	82.61	0.77	20	0.84	449228	281.685	5211196	0.63	5196	16	1085530	151277	513855	10.6127	0.0329745	5180	1423	41	18	1	1	1	1	2	1	MQ	N	0	TRUE	Y	d__Bacteria;p__Pseudomonadota;c__Gammaproteobacteria;o__Burkholderiales;f__Burkholderiaceae;g__Giesbergeria;s__Giesbergeria sp023150295	79.23	N/A	d__Bacteria;p__Pseudomonadota;c__Alphaproteobacteria;o__Rhizobiales;f__Xanthobacteraceae;g__Bradyrhizobium;s__	86.58	0.99578	FPLM01000644.11.1477;tax=k:Bacteria,p:Proteobacteria,c:Alphaproteobacteria,o:Rhizobiales,f:Xanthobacteraceae,g:Bradyrhizobium;	99.7	FLASV4256.1453;tax=d:Bacteria,p:Proteobacteria,c:Gammaproteobacteria,o:Burkholderiales,f:Comamonadaceae,g:midas_g_887,s:midas_s_3291;	100	FLASV271.1411;tax=d:Bacteria,p:Proteobacteria,c:Alphaproteobacteria,o:Rhizobiales,f:Xanthobacteraceae,g:Bradyrhizobium,s:midas_s_251;	100	12569	0.241	1	0
036-NL-06.bin.2.328	81.35	2.09	Neural Network (Specific Model)	84.83	4.38	8.33	0.87	215735	297.133	6974800	0.47	6842	38	573686	88048	264883	8.96972	0.0278696	6819	3433	41	18	1	1	1	1	1	1	MQ	N	0.1	TRUE	N	d__Bacteria;p__Acidobacteriota;c__Vicinamibacteria;o__Vicinamibacterales;f__SCN-69-37;g__SCN-69-37;s__	65.08	0.94391	d__Bacteria;p__Bacteroidota;c__Bacteroidia;o__Chitinophagales;f__Saprospiraceae;g__Haliscomenobacter;s__	82.47	0.99769	JN391741.1.1481;tax=k:Bacteria,p:Bacteroidota,c:Bacteroidia,o:Chitinophagales,f:Saprospiraceae,g:Haliscomenobacter;	98.9	FLASV6644.1476;tax=d:Bacteria,p:Acidobacteriota,c:Vicinamibacteria,o:Vicinamibacterales,f:midas_f_352,g:midas_g_991,s:midas_s_991;	99.9	FLASV599.1438;tax=d:Bacteria,p:Bacteroidota,c:Bacteroidia,o:Chitinophagales,f:Saprospiraceae,g:Haliscomenobacter,s:Haliscomenobacter_hydrossis;	100	30555	0.438	1	3
036-NL-06.bin.2.33	82.02	4.05	Neural Network (Specific Model)	66.07	2.34	20	0.917	279673	325.478	5339887	0.65	5025	25	686690	108194	308608	33.4979	0.104081	5006	1213	26	12	2	2	2	2	2	2	MQ	N	0.15	TRUE	N	d__Bacteria;p__Planctomycetota;c__Planctomycetia;o__Planctomycetales;f__Planctomycetaceae;g__TH-plancto1;s__	59.13	0.9723	d__Bacteria;p__Pseudomonadota;c__Gammaproteobacteria;o__Burkholderiales;f__Burkholderiaceae;g__CAISIP01;s__	64.1	0.98135	FPLK01000393.10.1524;tax=k:Bacteria,p:Proteobacteria,c:Gammaproteobacteria,o:Burkholderiales,f:Comamonadaceae,g:Rhodoferax;	99.2	FLASV2570.1422;tax=d:Bacteria,p:Planctomycetota,c:Planctomycetes,o:Planctomycetales,f:Rubinisphaeraceae,g:SH-PL14,s:midas_s_1445;	99.9	FLASV2173.1457;tax=d:Bacteria,p:Proteobacteria,c:Gammaproteobacteria,o:Burkholderiales,f:Comamonadaceae,g:Rhodoferax,s:midas_s_320;	100	8936	0.167	0	0
036-NL-06.bin.2.332	61.49	8.07	Gradient Boost (General Model)	60.21	9.9	82.35	0.866	270259	315.875	5678694	0.57	5214	49	381396	61979	224830	9.26389	0.0287836	5204	3267	76	19	4	1	1	4	1	1	MQ	N	0.05	TRUE	Y	d__Bacteria;p__Myxococcota;c__Polyangia;o__Polyangiales;f__Polyangiaceae;g__SXNL01;s__	68.96	0.87671	d__Bacteria;p__Bacteroidota;c__Bacteroidia;o__Chitinophagales;f__Saprospiraceae;g__M3007;s__	47.08	0.9219	FPLP01010292.15.1502;tax=k:Bacteria,p:Bacteroidota,c:Bacteroidia,o:Chitinophagales,f:Saprospiraceae;	96.3	FLASV62615.1377;tax=d:Bacteria,p:Myxococcota,c:Polyangia,o:Polyangiales,f:Polyangiaceae,g:Pajaroellobacter,s:midas_s_62615;	99.9	FLASV5630.1435;tax=d:Bacteria,p:Bacteroidota,c:Bacteroidia,o:Chitinophagales,f:Saprospiraceae,g:midas_g_5170,s:midas_s_5630;	99.9	15361	0.271	2	3
036-NL-06.bin.2.333	86.08	0.15	Neural Network (Specific Model)	88.02	0	0	0.918	553678	358.287	2905970	0.37	2487	10	1074733	116045	598841	35.0783	0.108991	2483	770	31	18	1	1	1	1	1	1	MQ	N	0.16	TRUE	N	d__Bacteria;p__Actinomycetota;c__Thermoleophilia;o__Gaiellales;f__F1-60-MAGs149;g__;s__	83.89	0.78249	d__Bacteria;p__Bacteroidota;c__Bacteroidia;o__AKYH767-A;f__OLB10;g__OLB10;s__OLB10 sp963169685	86.28	N/A	KJ808416.1.1487;tax=k:Bacteria,p:Bacteroidota,c:Bacteroidia,o:Sphingobacteriales,f:AKYH767;	99.8	FLASV71066.1365;tax=d:Bacteria,p:Actinobacteriota,c:Thermoleophilia,o:Gaiellales,f:midas_f_71066,g:midas_g_71066,s:midas_s_71066;	100	FLASV9620.1353;tax=d:Bacteria,p:Bacteroidota,c:Bacteroidia,o:Sphingobacteriales,f:AKYH767,g:midas_g_2126,s:midas_s_9620;	100	3193	0.11	0	3
036-NL-06.bin.2.334	87.85	3.14	Gradient Boost (General Model)	88.94	0.99	80	0.846	225087	274.377	4091367	0.35	4223	27	502770	84550	245202	6.97727	0.0216789	4204	2678	33	18	1	1	1	1	1	1	MQ	N	0.3	TRUE	N	d__Bacteria;p__Myxococcota;c__Polyangia;o__Polyangiales;f__Polyangiaceae;g__;s__	68.22	0.76913	d__Bacteria;p__Bacteroidota;c__Bacteroidia;o__Chitinophagales;f__Chitinophagaceae;g__OLB11;s__OLB11 sp017989935	73.43	N/A	FPLS01057955.19.1524;tax=k:Bacteria,p:Bacteroidota,c:Bacteroidia,o:Chitinophagales,f:Chitinophagaceae;	97.1	FLASV1568.1471;tax=d:Bacteria,p:Myxococcota,c:Polyangia,o:Polyangiales,f:Phaselicystidaceae,g:Phaselicystis,s:midas_s_1568;	100	FLASV2806.1451;tax=d:Bacteria,p:Bacteroidota,c:Bacteroidia,o:Chitinophagales,f:Chitinophagaceae,g:midas_g_679,s:midas_s_2806;	100	14348	0.351	0	3
036-NL-06.bin.2.335	80.13	2.18	Gradient Boost (General Model)	81.99	0.41	0	0.833	214848	254.417	4731875	0.68	5193	30	529087	67412	296310	10.4225	0.0323835	5169	1926	37	19	1	1	0	1	2	0	MQ	N	0.05	TRUE	N	d__Bacteria;p__Acidobacteriota;c__Thermoanaerobaculia;o__Multivoradales;f__UBA5704;g__JAAYLR01;s__	69.39	0.9469	d__Bacteria;p__Pseudomonadota;c__Alphaproteobacteria;o__Rhizobiales;f__Rhizobiaceae;g__DUSC01;s__DUSC01 sp937958475	84.65	N/A	CP015318.50143.51632;tax=k:Bacteria,p:Proteobacteria,c:Alphaproteobacteria,o:Rhizobiales,f:Rhizobiaceae,g:Mesorhizobium,s:Mesorhizobium	99.1	FLASV4868.1477;tax=d:Bacteria,p:Acidobacteriota,c:Thermoanaerobaculia,o:Thermoanaerobaculales,f:Thermoanaerobaculaceae,g:Subgroup_10,s:midas_s_4868;	99.3	FLASV642.1407;tax=d:Bacteria,p:Proteobacteria,c:Alphaproteobacteria,o:Rhizobiales,f:Rhizobiaceae,g:Mesorhizobium,s:midas_s_642;	99.2	25452	0.538	0	0
036-NL-06.bin.2.336	73.78	8.14	Gradient Boost (General Model)	77.72	5.06	38.89	0.806	55422	225.079	6581317	0.35	7907	186	250250	14682	70587.5	5.13471	0.0159539	7809	5631	33	18	1	2	2	1	2	1	MQ	N	0.33	TRUE	N	d__Bacteria;p__Pseudomonadota;c__Alphaproteobacteria;o__Sphingomonadales;f__Sphingomonadaceae;g__Novosphingobium;s__	88.96	0.93772	d__Bacteria;p__Bacteroidota;c__Bacteroidia;o__Chitinophagales;f__Saprospiraceae;g__OLB9;s__	60.54	0.99838	FPLS01000881.11.1509;tax=k:Bacteria,p:Bacteroidota,c:Bacteroidia,o:Chitinophagales,f:Saprospiraceae;	94.4	NA	NA	FLASV4056.1440;tax=d:Bacteria,p:Bacteroidota,c:Bacteroidia,o:Chitinophagales,f:Saprospiraceae,g:midas_g_351,s:midas_s_4056;	96.4	25371	0.386	0	0
036-NL-06.bin.2.339	89.92	5.28	Neural Network (Specific Model)	82.34	2.3	50	0.85	578248	339.876	6699564	0.55	5605	22	1188019	174508	619690	16.8723	0.0524234	5580	2637	61	20	0	1	1	0	1	0	MQ	N	0.07	TRUE	N	d__Bacteria;p__Bacteroidota;c__Bacteroidia;o__Chitinophagales;f__Chitinophagaceae;g__JJ008;s__JJ008 sp017303855	74.96	N/A	d__Bacteria;p__Planctomycetota;c__Planctomycetia;o__Planctomycetales;f__Planctomycetaceae;g__SXXK01;s__SXXK01 sp003669615	73.69	N/A	NA	NA	NA	NA	NA	NA	6346	0.095	0	0
036-NL-06.bin.2.34	84.51	0.49	Gradient Boost (General Model)	85.93	2.57	0	0.859	543145	303.304	3864680	0.7	3658	17	701300	96881	446596	11.288	0.0350727	3648	1209	34	17	1	1	1	1	1	0	MQ	N	0.15	TRUE	N	d__Bacteria;p__Bacteroidota;c__Bacteroidia;o__Chitinophagales;f__JADIYW01;g__JAMLHH01;s__	77.66	0.93239	d__Bacteria;p__Pseudomonadota;c__Gammaproteobacteria;o__Burkholderiales;f__Casimicrobiaceae;g__CAIWHR01;s__CAIWHR01 sp016720425	77.28	N/A	KT714213.1.1493;tax=k:Bacteria,p:Proteobacteria,c:Gammaproteobacteria,o:Burkholderiales,f:SC-I-84;	98.4	FLASV2092.1444;tax=d:Bacteria,p:Bacteroidota,c:Bacteroidia,o:Chitinophagales,f:midas_f_2092,g:midas_g_2092,s:midas_s_2092;	100	FLASV3347.1465;tax=d:Bacteria,p:Proteobacteria,c:Gammaproteobacteria,o:Burkholderiales,f:SC-I-84,g:midas_g_1341,s:midas_s_3347;	100	8457	0.219	0	0
036-NL-06.bin.2.341	55.04	2.5	Gradient Boost (General Model)	58.24	2.02	100	0.847	178059	311.039	4004597	0.61	3649	39	398388	44448	182130	13.0179	0.0404477	3635	2288	24	16	1	1	1	1	1	1	MQ	N	0.68	TRUE	N	d__Bacteria;p__Myxococcota;c__Polyangia;o__Polyangiales;f__Polyangiaceae;g__JADJRH01;s__	83.34	0.91681	d__Bacteria;p__Hydrogenedentota;c__Hydrogenedentia;o__Hydrogenedentales;f__JAEUWI01;g__JAEUWI01;s__	48.39	0.98921	JQ624345.1.1517;tax=k:Bacteria,p:Hydrogenedentes,c:Hydrogenedentia,o:Hydrogenedentiales,f:Hydrogenedensaceae;	98.7	FLASV2555.1478;tax=d:Bacteria,p:Myxococcota,c:Polyangia,o:Polyangiales,f:Polyangiaceae,g:midas_g_2555,s:midas_s_2555;	100	FLASV1166.1469;tax=d:Bacteria,p:Hydrogenedentes,c:Hydrogenedentia,o:Hydrogenedentiales,f:Hydrogenedensaceae,g:midas_g_1166,s:midas_s_1166;	100	17536	0.438	1	1
036-NL-06.bin.2.342	54.07	0.11	Neural Network (Specific Model)	61.94	0.29	0	0.843	221042	252.624	3570086	0.65	3988	24	307763	75869	202921	8.12724	0.0252519	3971	1633	35	18	1	1	1	1	2	1	MQ	N	0.03	TRUE	N	d__Bacteria;p__Chloroflexota;c__Anaerolineae;o__Fen-1058;f__Fen-1058;g__JAGOBP01;s__JAGOBP01 sp017999195	70.19	N/A	d__Bacteria;p__Pseudomonadota;c__Alphaproteobacteria;o__Rhizobiales;f__Rhizobiaceae;g__Mesorhizobium_D;s__	53.49	0.93985	FPLM01001083.11.1474;tax=k:Bacteria,p:Proteobacteria,c:Alphaproteobacteria,o:Rhizobiales,f:Rhizobiaceae,g:Mesorhizobium;	99.8	FLASV3181.1426;tax=d:Bacteria,p:Chloroflexi,c:Anaerolineae,o:RBG-13-54-9,f:midas_f_3181,g:midas_g_3181,s:midas_s_3181;	99.9	FLASV795.1406;tax=d:Bacteria,p:Proteobacteria,c:Alphaproteobacteria,o:Rhizobiales,f:Rhizobiaceae,g:Mesorhizobium,s:midas_s_795;	100	15622	0.438	2	0
036-NL-06.bin.2.343	52.47	4.51	Neural Network (Specific Model)	50.91	2.73	33.33	0.878	146077	268.494	1895143	0.6	2077	20	401224	40038	208182	7.07598	0.0219856	2059	1037	30	15	1	1	1	1	1	1	MQ	N	0.26	TRUE	Y	d__Bacteria;p__Chloroflexota;c__Anaerolineae;o__Caldilineales;f__Caldilineaceae;g__Fredericiella;s__	34.02	0.98616	d__Bacteria;p__Chloroflexota;c__Anaerolineae;o__Promineifilales;f__Promineifilaceae;g__Promineifilum;s__Promineifilum sp017983515	51.15	N/A	FPLP01008720.12.1497;tax=k:Bacteria,p:Chloroflexi,c:Anaerolineae,o:Ardenticatenales;	98.9	FLASV4097.1424;tax=d:Bacteria,p:Chloroflexi,c:Anaerolineae,o:Caldilineales,f:Caldilineaceae,g:Ca_Fredericiella,s:Ca_Fredericiella_danica;	100	FLASV8770.1429;tax=d:Bacteria,p:Chloroflexi,c:Anaerolineae,o:Ardenticatenales,f:Ca_Promineofilaceae,g:Ca_Promineofilum,s:midas_s_609;	99.6	7338	0.387	0	0
036-NL-06.bin.2.344	71.7	0.28	Neural Network (Specific Model)	81.57	0.28	0	0.878	204017	266.973	2757182	0.66	3037	20	399428	68440	238627	7.52085	0.0233678	3021	1070	43	20	1	1	1	1	2	1	MQ	N	0.31	TRUE	N	d__Bacteria;p__Pseudomonadota;c__Gammaproteobacteria;o__Steroidobacterales;f__Steroidobacteraceae;g__UBA964;s__	59.74	0.94335	d__Bacteria;p__Pseudomonadota;c__Alphaproteobacteria;o__Sphingomonadales;f__Sphingomonadaceae;g__Novosphingobium;s__	70.73	0.96066	FPLM01000560.10.1478;tax=k:Bacteria,p:Proteobacteria,c:Alphaproteobacteria,o:Sphingomonadales,f:Sphingomonadaceae,g:Novosphingobium;	97.4	FLASV21626.1359;tax=d:Bacteria,p:Proteobacteria,c:Gammaproteobacteria,o:midas_o_26,f:midas_f_98,g:Acidibacter,s:midas_s_13945;	100	FLASV16044.1308;tax=d:Bacteria,p:Proteobacteria,c:Alphaproteobacteria,o:Sphingomonadales,f:Sphingomonadaceae,g:Novosphingobium,s:midas_s_244;	99.8	7657	0.278	0	0
036-NL-06.bin.2.345	76.01	9	Gradient Boost (General Model)	79.49	11.54	12.5	0.917	340545	315.621	4798568	0.69	4658	31	660713	119374	345949	24.8323	0.0771558	4642	1939	35	15	0	0	0	0	0	0	MQ	N	0.17	TRUE	Y	d__Bacteria;p__Bdellovibrionota;c__UBA2361;o__SZUA-149;f__SZUA-149;g__JAIYCX01;s__	45.14	0.87159	d__Bacteria;p__Actinomycetota;c__Acidimicrobiia;o__Acidimicrobiales;f__Ilumatobacteraceae;g__UBA668;s__	61.6	0.95565	NA	NA	NA	NA	NA	NA	5950	0.124	0	0
036-NL-06.bin.2.346	85.09	0.98	Gradient Boost (General Model)	84.3	3.61	0	0.873	272273	326.775	10824440	0.74	9672	55	810824	106021	341126	13.5268	0.0420289	9637	7112	73	20	2	2	2	2	2	2	MQ	N	0.12	TRUE	N	d__Bacteria;p__Pseudomonadota;c__Gammaproteobacteria;o__Burkholderiales;f__Burkholderiaceae;g__Aquabacterium_A;s__	80.87	0.97013	d__Bacteria;p__Myxococcota;c__Polyangia;o__Polyangiales;f__Ga0077539;g__;s__	78.34	0.89065	FPLP01004611.12.1329;tax=k:Bacteria,p:Myxococcota,c:Polyangia,o:mle1-27;	99.6	NA	NA	FLASV5641.1475;tax=d:Bacteria,p:Myxococcota,c:Polyangia,o:mle1-27,f:midas_f_990,g:midas_g_1853,s:midas_s_5641;	100	25684	0.237	0	0
036-NL-06.bin.2.347	80.49	8.81	Gradient Boost (General Model)	81.03	17.24	96.97	0.912	121510	283.265	2090916	0.49	2253	26	482821	28975	200130	80.1646	0.249077	2226	656	41	20	1	1	1	1	1	1	MQ	N	0.02	TRUE	Y	d__Bacteria;p__Pseudomonadota;c__Gammaproteobacteria;o__Burkholderiales;f__Burkholderiaceae;g__JALQUL01;s__	41.19	0.93379	d__Bacteria;p__Pseudomonadota;c__Gammaproteobacteria;o__Burkholderiales;f__Burkholderiaceae;g__JAAFJR01;s__JAAFJR01 sp016705065	66.96	N/A	FPLP01011372.20.1534;tax=k:Bacteria,p:Proteobacteria,c:Gammaproteobacteria,o:Burkholderiales,f:Comamonadaceae,g:Rhodoferax;	99.8	NA	NA	FLASV33.1457;tax=d:Bacteria,p:Proteobacteria,c:Gammaproteobacteria,o:Burkholderiales,f:Comamonadaceae,g:Rhodoferax,s:midas_s_33;	100	11230	0.537	0	2
036-NL-06.bin.2.348	68.71	3.81	Gradient Boost (General Model)	77.93	2.35	0	0.812	244322	226.657	7062132	0.56	8534	38	590198	111982	271357	7.62541	0.0236927	8501	6522	43	20	2	2	2	2	2	2	MQ	N	0.07	TRUE	N	d__Bacteria;p__Spirochaetota;c__Leptospirae;o__Turneriellales;f__Turneriellaceae;g__Turneriella;s__Turneriella sp029561505	72.99	N/A	d__Bacteria;p__Planctomycetota;c__Planctomycetia;o__Pirellulales;f__Pirellulaceae;g__Aureliella;s__	53.22	0.97989	FPLM01003591.17.1499;tax=k:Bacteria,p:Planctomycetota,c:Planctomycetes,o:Pirellulales,f:Pirellulaceae,g:Pirellula;	99.3	FLASV4318.1476;tax=d:Bacteria,p:Spirochaetota,c:Leptospirae,o:Leptospirales,f:Leptospiraceae,g:Turneriella,s:Turneriella_parva;	99.5	FLASV696.1447;tax=d:Bacteria,p:Planctomycetota,c:Planctomycetes,o:Pirellulales,f:Pirellulaceae,g:Pirellula,s:midas_s_696;	99.9	15488	0.219	0	0
036-NL-06.bin.2.353	85.94	3.2	Gradient Boost (General Model)	83.87	2.72	0	0.923	1061061	335.683	4509206	0.66	4144	9	1232853	228884	813114	111.571	0.34666	4137	2399	43	18	1	2	2	1	2	2	MQ	N	0.08	TRUE	N	d__Bacteria;p__Pseudomonadota;c__Gammaproteobacteria;o__Burkholderiales;f__Rhodocyclaceae;g__Propionivibrio;s__	53.84	0.91971	d__Bacteria;p__Myxococcota;c__Myxococcia;o__Myxococcales;f__Myxococcaceae;g__JAEUJQ01;s__	73.71	0.99461	KP411849.1.1479;tax=k:Bacteria,p:Myxococcota,c:Myxococcia,o:Myxococcales,f:Myxococcaceae,g:P3OB-42;	99.6	FLASV10895.1361;tax=d:Bacteria,p:Proteobacteria,c:Gammaproteobacteria,o:Burkholderiales,f:Rhodocyclaceae,g:Propionivibrio,s:midas_s_10895;	100	FLASV5139.1459;tax=d:Bacteria,p:Myxococcota,c:Myxococcia,o:Myxococcales,f:Myxococcaceae,g:P3OB-42,s:midas_s_4524;	100	10291	0.228	1	1
036-NL-06.bin.2.354	67.9	0.94	Gradient Boost (General Model)	75.2	2.16	0	0.868	218308	261.609	4084424	0.62	4542	29	482026	77629	268377	7.61591	0.0236632	4523	2097	40	20	1	1	1	1	2	1	MQ	N	0.2	TRUE	N	d__Bacteria;p__Pseudomonadota;c__Alphaproteobacteria;o__Rhodobacterales;f__Rhodobacteraceae;g__Cypionkella;s__Cypionkella sp018063485	87.57	N/A	d__Bacteria;p__Pseudomonadota;c__Alphaproteobacteria;o__Rhizobiales;f__Beijerinckiaceae;g__JAIUNP01;s__	66.96	0.94474	AF502220.1.1386;tax=k:Bacteria,p:Proteobacteria,c:Alphaproteobacteria,o:Rhizobiales,f:Rhizobiales	94.1	NA	NA	FLASV2620.1388;tax=d:Bacteria,p:Proteobacteria,c:Alphaproteobacteria,o:Rhodobacterales,f:Rhodobacteraceae,g:midas_g_2400,s:midas_s_2620;	99.6	15165	0.371	0	1
036-NL-06.bin.2.355	81.14	8.62	Gradient Boost (General Model)	85.4	13.25	48.28	0.867	148551	306.598	5800027	0.69	5492	89	480611	26315	165137	13.0534	0.040558	5434	3418	59	20	1	1	1	1	1	1	MQ	N	0.53	TRUE	N	d__Bacteria;p__Planctomycetota;c__Planctomycetia;o__Pirellulales;f__Pirellulaceae;g__Aureliella;s__	74.28	0.99447	d__Bacteria;p__Acidobacteriota;c__Thermoanaerobaculia;o__Multivoradales;f__JAGPDF01;g__JAGPDF01;s__	71.64	0.99259	FPLP01001953.3.1537;tax=k:Bacteria,p:Acidobacteriota,c:Thermoanaerobaculia,o:Thermoanaerobaculales,f:Thermoanaerobaculaceae,g:Subgroup	99	FLASV4169.1443;tax=d:Bacteria,p:Planctomycetota,c:Planctomycetes,o:Pirellulales,f:Pirellulaceae,g:Pirellula,s:midas_s_2514;	100	FLASV1114.1477;tax=d:Bacteria,p:Acidobacteriota,c:Thermoanaerobaculia,o:Thermoanaerobaculales,f:Thermoanaerobaculaceae,g:Subgroup_10,s:midas_s_1112;	99.9	27885	0.481	2	1
036-NL-06.bin.2.356	81.93	2.68	Gradient Boost (General Model)	83.35	2.74	0	0.89	287933	351.01	8468006	0.71	7189	52	684660	90130	329429	11.4695	0.0356367	7149	5546	42	19	1	1	1	1	1	1	MQ	N	0.29	TRUE	N	d__Bacteria;p__Bdellovibrionota;c__Bdellovibrionia;o__Bdellovibrionales;f__Bdellovibrionaceae;g__;s__	57.6	0.78277	d__Bacteria;p__Myxococcota;c__Bradymonadia;o__UBA7976;f__UBA1532;g__CAINDO01;s__	73.45	0.98646	JQ624299.1.1520;tax=k:Bacteria,p:Desulfobacterota,c:Desulfuromonadia,o:PB19;	97.7	FLASV29609.1324;tax=d:Bacteria,p:Bdellovibrionota,c:Bdellovibrionia,o:Bdellovibrionales,f:Bdellovibrionaceae,g:Bdellovibrio,s:midas_s_29609;	96.3	FLASV4120.1473;tax=d:Bacteria,p:Desulfobacterota,c:Desulfuromonadia,o:PB19,f:midas_f_2377,g:midas_g_4120,s:midas_s_4120;	100	15102	0.178	0	2
036-NL-06.bin.2.358	88.99	2.56	Gradient Boost (General Model)	86.95	1.41	42.86	0.868	431794	291.117	4615534	0.63	4599	20	791310	86909	435319	8.74799	0.0271807	4582	2002	43	19	1	1	1	1	2	1	MQ	N	0.11	TRUE	N	d__Bacteria;p__Actinomycetota;c__Acidimicrobiia;o__Acidimicrobiales;f__Microtrichaceae;g__JAFAFN01;s__	86.26	0.90759	d__Bacteria;p__Pseudomonadota;c__Alphaproteobacteria;o__Rhizobiales;f__Beijerinckiaceae;g__28-YEA-48;s__	79.63	0.96993	FPLP01011936.16.1478;tax=k:Bacteria,p:Proteobacteria,c:Alphaproteobacteria,o:Rhizobiales,f:Beijerinckiaceae;	99.7	FLASV827.1444;tax=d:Bacteria,p:Actinobacteriota,c:Acidimicrobiia,o:Microtrichales,f:Microtrichaceae,g:IMCC26207,s:midas_s_663;	100	FLASV5415.1405;tax=d:Bacteria,p:Proteobacteria,c:Alphaproteobacteria,o:Rhizobiales,f:Beijerinckiaceae,g:midas_g_534,s:midas_s_5415;	99.9	8060	0.175	0	0
036-NL-06.bin.2.359	88.35	5.53	Gradient Boost (General Model)	94.09	9.14	26.32	0.876	268782	276.286	5116885	0.61	5442	30	710147	129534	340746	10.1052	0.0313977	5426	3710	52	19	1	1	1	1	1	1	MQ	N	0.08	TRUE	N	d__Bacteria;p__Myxococcota;c__Polyangia;o__Polyangiales;f__Ga0077539;g__;s__	55.71	0.83179	d__Bacteria;p__Bacteroidota;c__Bacteroidia;o__Flavobacteriales;f__PHOS-HE28;g__PHOS-HE28;s__	73.35	0.98119	FPLP01003480.13.1516;tax=k:Bacteria,p:Bacteroidota,c:Bacteroidia,o:Flavobacteriales,f:NS9	99.1	FLASV3704.1475;tax=d:Bacteria,p:Myxococcota,c:Polyangia,o:mle1-27,f:midas_f_990,g:midas_g_3704,s:midas_s_3704;	100	FLASV2662.1446;tax=d:Bacteria,p:Bacteroidota,c:Bacteroidia,o:Flavobacteriales,f:NS9_marine_group,g:midas_g_843,s:midas_s_1433;	100	17454	0.341	0	0
036-NL-06.bin.2.36	71.09	0.11	Neural Network (Specific Model)	68.15	0.81	0	0.84	482244	294.212	1634635	0.61	1560	9	518251	89162	354696	18.6279	0.0578784	1555	354	43	19	1	1	1	1	1	1	MQ	N	0	TRUE	N	d__Bacteria;p__Pseudomonadota;c__Gammaproteobacteria;o__Burkholderiales;f__Burkholderiaceae;g__Rubrivivax;s__Rubrivivax sp016709385	75.25	N/A	d__Bacteria;p__Actinomycetota;c__Coriobacteriia;o__Coriobacteriales;f__Coriobacteriaceae;g__Collinsella;s__Collinsella sp902464965	66	N/A	CP024160.1566158.1567673;tax=k:Bacteria,p:Actinobacteriota,c:Coriobacteriia,o:Coriobacteriales,f:Coriobacteriaceae,g:Collinsella,s:Collinsella	99.9	FLASV81.1451;tax=d:Bacteria,p:Proteobacteria,c:Gammaproteobacteria,o:Burkholderiales,f:Comamonadaceae,g:Leptothrix,s:midas_s_81;	100	FLASV3545.1437;tax=d:Bacteria,p:Actinobacteriota,c:Coriobacteriia,o:Coriobacteriales,f:Atopobiaceae,g:Atopobium,s:midas_s_3545;	87.1	9379	0.574	1	1
036-NL-06.bin.2.360	64.76	2.26	Gradient Boost (General Model)	76.45	1.94	0	0.875	102797	260.195	6781085	0.65	7669	87	517865	42903	143976	5.70851	0.0177368	7614	6084	39	18	1	1	1	1	1	1	MQ	N	0.02	TRUE	N	d__Bacteria;p__Actinomycetota;c__Acidimicrobiia;o__Acidimicrobiales;f__Microtrichaceae;g__AWTP1-35;s__AWTP1-35 sp003962875	63.1	N/A	d__Bacteria;p__Myxococcota;c__Polyangia;o__Polyangiales;f__Sandaracinaceae;g__;s__	61.58	0.88976	JX521098.1.1526;tax=k:Bacteria,p:Myxococcota,c:Polyangia,o:Polyangiales,f:Sandaracinaceae,g:Sandaracinus;	98.2	FLASV5710.1445;tax=d:Bacteria,p:Actinobacteriota,c:Acidimicrobiia,o:Microtrichales,f:Microtrichaceae,g:IMCC26207,s:midas_s_5620;	98.9	FLASV2053.1478;tax=d:Bacteria,p:Myxococcota,c:Polyangia,o:Polyangiales,f:Sandaracinaceae,g:Sandaracinus,s:midas_s_2053;	100	14491	0.214	0	1
036-NL-06.bin.2.361	61.65	3.21	Gradient Boost (General Model)	68.11	4.2	20	0.873	72236	235.37	3305522	0.52	4121	63	179811	25045	84021	4.36399	0.0135592	4066	3475	35	16	1	1	1	1	1	1	MQ	N	0.27	TRUE	N	d__Bacteria;p__Verrucomicrobiota;c__Verrucomicrobiae;o__Opitutales;f__Opitutaceae;g__CAJCBL01;s__CAJCBL01 sp016711225	66.12	N/A	d__Bacteria;p__Bdellovibrionota;c__FAC87;o__UBA2466;f__UBA2466;g__JALHPX01;s__	55	0.99342	MF040375.1.1514;tax=k:Bacteria,p:Bdellovibrionota,c:Oligoflexia,o:0319-6G20;	92.4	FLASV2291.1482;tax=d:Bacteria,p:Verrucomicrobiota,c:Verrucomicrobiae,o:Opitutales,f:Opitutaceae,g:Lacunisphaera,s:midas_s_2291;	100	FLASV15722.1375;tax=d:Bacteria,p:Bdellovibrionota,c:Oligoflexia,o:0319-6G20,f:midas_f_2390,g:midas_g_15722,s:midas_s_15722;	95.8	6916	0.209	0	0
036-NL-06.bin.2.362	83.3	4.98	Gradient Boost (General Model)	89.34	5.45	18.75	0.858	134366	271.644	6162568	0.49	6531	66	460661	45771	167044	6.51094	0.02023	6482	4167	68	19	3	3	3	3	3	2	MQ	N	0.03	TRUE	N	d__Bacteria;p__Bacteroidota;c__Bacteroidia;o__UBA4408;f__UBA4408;g__CAIKXD01;s__	80.91	0.98548	d__Bacteria;p__Bacteroidota;c__Bacteroidia;o__Chitinophagales;f__Saprospiraceae;g__M3007;s__	72.22	0.96972	FPLP01001298.17.1503;tax=k:Bacteria,p:Bacteroidota,c:Bacteroidia,o:Chitinophagales,f:Saprospiraceae;	99.5	FLASV5379.1443;tax=d:Bacteria,p:Bacteroidota,c:Bacteroidia,o:Sphingobacteriales,f:env.OPS_17,g:midas_g_2243,s:midas_s_2243;	100	FLASV424.1431;tax=d:Bacteria,p:Bacteroidota,c:Bacteroidia,o:Chitinophagales,f:Saprospiraceae,g:midas_g_424,s:midas_s_424;	100	29695	0.482	0	0
036-NL-06.bin.2.366	70.18	3.2	Gradient Boost (General Model)	63.28	0.22	83.33	0.868	150294	237.638	1363354	0.42	1670	15	428475	43149	202367	6.67222	0.0207311	1663	953	22	17	0	0	0	0	0	0	MQ	N	0.02	TRUE	N	d__Bacteria;p__Pseudomonadota;c__Gammaproteobacteria;o__Burkholderiales;f__WYBJ01;g__WYBJ01;s__	68.74	0.9533	d__Bacteria;p__Pseudomonadota;c__Alphaproteobacteria;o__Micavibrionales;f__Micavibrionaceae;g__UBA1573;s__	59.63	0.94975	NA	NA	FLASV30389.1360;tax=d:Bacteria,p:Planctomycetota,c:Planctomycetes,o:Planctomycetales,f:midas_f_1792,g:midas_g_1792,s:midas_s_1792;	99.9	NA	NA	3317	0.243	0	2
036-NL-06.bin.2.367	54.07	5.73	Gradient Boost (General Model)	59.97	7.24	44	0.833	55215	198.841	3229910	0.66	4559	83	178382	17795	65688.2	5.99201	0.0186176	4507	2555	49	20	0	0	0	0	0	0	MQ	N	0.09	TRUE	N	d__Bacteria;p__Bacteroidota;c__Bacteroidia;o__Cytophagales;f__Spirosomataceae;g__;s__	49.41	0.82809	d__Bacteria;p__Pseudomonadota;c__Gammaproteobacteria;o__Burkholderiales;f__Burkholderiaceae;g__JADJPY01;s__JADJPY01 sp016713005	47.22	N/A	NA	NA	FLASV8274.1427;tax=d:Bacteria,p:Bacteroidota,c:Bacteroidia,o:Cytophagales,f:Spirosomaceae,g:midas_g_6909,s:midas_s_6909;	99.7	NA	NA	35344	1.094	0	0
036-NL-06.bin.2.369	73.57	2.69	Gradient Boost (General Model)	78.69	1.73	72	0.869	154547	273.017	3547671	0.63	3780	35	318262	46429	177107	7.9699	0.0247631	3765	1594	38	20	1	1	1	1	1	1	MQ	N	0.12	TRUE	N	d__Bacteria;p__Bacteroidota;c__Bacteroidia;o__Chitinophagales;f__Saprospiraceae;g__M3007;s__	67.75	0.97003	d__Bacteria;p__Pseudomonadota;c__Gammaproteobacteria;o__Burkholderiales;f__Rhodocyclaceae;g__AWTP1-18;s__	66.68	0.93013	GU454941.1.1501;tax=k:Bacteria,p:Proteobacteria,c:Gammaproteobacteria,o:Burkholderiales,f:Rhodocyclaceae;	98.1	FLASV5902.1433;tax=d:Bacteria,p:Bacteroidota,c:Bacteroidia,o:Chitinophagales,f:Saprospiraceae,g:midas_g_424,s:midas_s_5902;	100	FLASV12660.1361;tax=d:Bacteria,p:Proteobacteria,c:Gammaproteobacteria,o:Burkholderiales,f:Rhodocyclaceae,g:midas_g_6531,s:midas_s_12660;	99.9	11670	0.329	0	0
036-NL-06.bin.2.370	87.37	0.26	Gradient Boost (General Model)	88.57	5.21	20	0.885	213601	368.567	5391132	0.65	4325	36	462235	83564	219211	11.7299	0.0364456	4306	2716	40	19	1	1	1	1	1	1	MQ	N	0.73	TRUE	N	d__Bacteria;p__Bacteroidota;c__Bacteroidia;o__Chitinophagales;f__Saprospiraceae;g__M3007;s__	65.28	0.9585	d__Bacteria;p__Verrucomicrobiota;c__Kiritimatiellia;o__SS1-B-03-39;f__;g__;s__	84.99	0.64631	FPLP01005976.11.1545;tax=k:Bacteria,p:Verrucomicrobiota,c:Kiritimatiellae,o:WCHB1-41;	87	FLASV20357.1339;tax=d:Bacteria,p:Bacteroidota,c:Bacteroidia,o:Chitinophagales,f:Saprospiraceae,g:midas_g_424,s:midas_s_20357;	100	FLASV4623.1486;tax=d:Bacteria,p:Verrucomicrobiota,c:Kiritimatiellae,o:WCHB1-41,f:midas_f_2060,g:midas_g_4623,s:midas_s_4623;	100	12399	0.23	0	0
036-NL-06.bin.2.371	60.79	9.39	Gradient Boost (General Model)	56.58	9.85	73.33	0.899	84657	289.871	2061580	0.35	2137	38	163994	25251	86565.7	130.633	0.405887	2111	1280	17	13	1	1	1	1	1	1	MQ	N	0.04	TRUE	N	d__Bacteria;p__Chloroflexota;c__Limnocylindria;o__Limnocylindrales;f__CSP1-4;g__JAFMJV01;s__	49.95	0.91682	d__Bacteria;p__Bacteroidota;c__Bacteroidia;o__Chitinophagales;f__JADIYW01;g__JADJSS01;s__JADJSS01 sp035389165	52.24	N/A	JN609307.1.1471;tax=k:Bacteria,p:Bacteroidota,c:Bacteroidia,o:Chitinophagales;	99.9	NA	NA	FLASV676.1432;tax=d:Bacteria,p:Bacteroidota,c:Bacteroidia,o:Chitinophagales,f:midas_f_108,g:midas_g_558,s:midas_s_676;	100	10869	0.527	0	5
036-NL-06.bin.2.372	75.92	8.03	Neural Network (Specific Model)	75.12	16.43	70.59	0.841	84810	259.303	3142573	0.46	3414	53	304712	26846	114820	9.28699	0.0288554	3381	1200	36	18	0	0	0	0	0	0	MQ	N	0.06	TRUE	N	d__Bacteria;p__Pseudomonadota;c__Gammaproteobacteria;o__Burkholderiales;f__Burkholderiaceae;g__Aquabacterium_A;s__Aquabacterium_A sp016721465	62.62	N/A	d__Bacteria;p__Pseudomonadota;c__Gammaproteobacteria;o__Burkholderiales;f__Nitrosomonadaceae;g__Nitrosomonas;s__Nitrosomonas sp016708955	51.37	N/A	NA	NA	FLASV811.1451;tax=d:Bacteria,p:Proteobacteria,c:Gammaproteobacteria,o:Burkholderiales,f:Comamonadaceae,g:midas_g_81,s:midas_s_202;	100	NA	NA	14257	0.454	0	0
036-NL-06.bin.2.374	71.03	0.94	Neural Network (Specific Model)	71.95	2.42	45.45	0.85	179300	261.274	3911521	0.65	4264	40	320501	71806	186805	9.31179	0.0289324	4232	1199	42	18	2	2	2	2	2	2	MQ	N	0.03	TRUE	N	d__Bacteria;p__Patescibacteria;c__Saccharimonadia;o__Saccharimonadales;f__UBA4665;g__GCA-2746885;s__GCA-2746885 sp029549845	52.12	N/A	d__Bacteria;p__Pseudomonadota;c__Gammaproteobacteria;o__Burkholderiales;f__Burkholderiaceae;g__Acidovorax;s__	61.04	0.99866	CP003872.1846977.1848511;tax=k:Bacteria,p:Proteobacteria,c:Gammaproteobacteria,o:Burkholderiales,f:Comamonadaceae,g:Acidovorax,s:Acidovorax	99.9	FLASV545.1520;tax=d:Bacteria,p:Patescibacteria,c:Saccharimonadia,o:Saccharimonadales,f:midas_f_67,g:midas_g_363,s:midas_s_363;	100	FLASV12959.1354;tax=d:Bacteria,p:Proteobacteria,c:Gammaproteobacteria,o:Burkholderiales,f:Comamonadaceae,g:Acidovorax,s:Acidovorax_delafieldii;	100	16567	0.424	0	0
036-NL-06.bin.2.379	64.23	3.31	Gradient Boost (General Model)	67.25	2.63	37.5	0.844	82038	205.381	2295191	0.38	3172	44	241701	29772	90413.8	5.37304	0.0166944	3138	2207	24	16	0	1	1	0	1	1	MQ	N	0.53	TRUE	N	d__Bacteria;p__Pseudomonadota;c__Alphaproteobacteria;o__Sphingomonadales;f__Sphingomonadaceae;g__Novosphingobium;s__	83	0.96985	d__Bacteria;p__Bacteroidota;c__Bacteroidia;o__Chitinophagales;f__Chitinophagaceae;g__Rurimicrobium;s__	53.65	0.98428	NA	NA	FLASV15992.1308;tax=d:Bacteria,p:Proteobacteria,c:Alphaproteobacteria,o:Sphingomonadales,f:Sphingomonadaceae,g:Novosphingobium,s:midas_s_15992;	99.9	NA	NA	15549	0.677	0	0
036-NL-06.bin.2.381	84.28	1.35	Gradient Boost (General Model)	78.47	0.5	0	0.875	2944069	350.182	4496218	0.45	3756	5	2944069	1113758	2.2259e+06	19.2135	0.0596977	3749	2353	40	18	2	1	1	2	1	1	MQ	N	0.75	TRUE	N	d__Bacteria;p__Actinomycetota;c__Acidimicrobiia;o__Acidimicrobiales;f__Microtrichaceae;g__JADJBW01;s__JADJBW01 sp016703525	72.99	N/A	d__Bacteria;p__Bacteroidota;c__Bacteroidia;o__Chitinophagales;f__Saprospiraceae;g__Opimibacter;s__Opimibacter skivensis	81.33	N/A	FPLP01001352.15.1519;tax=k:Bacteria,p:Bacteroidota,c:Bacteroidia,o:Chitinophagales,f:Saprospiraceae;	99.9	FLASV527.1444;tax=d:Bacteria,p:Actinobacteriota,c:Acidimicrobiia,o:Microtrichales,f:Microtrichaceae,g:midas_g_120,s:midas_s_334;	100	FLASV17.1447;tax=d:Bacteria,p:Bacteroidota,c:Bacteroidia,o:Chitinophagales,f:Saprospiraceae,g:midas_g_17,s:midas_s_17;	100	14461	0.322	0	1
036-NL-06.bin.2.382	86.83	2.6	Neural Network (Specific Model)	84.77	1.12	100	0.85	610176	326.419	6976162	0.55	6083	20	1078210	191286	617372	10.1606	0.0315696	6067	3585	41	19	1	1	1	1	1	0	MQ	N	0.35	TRUE	Y	d__Bacteria;p__Acidobacteriota;c__Thermoanaerobaculia;o__Multivoradales;f__UBA5704;g__JAGPDF01;s__	80.68	0.97752	d__Bacteria;p__Planctomycetota;c__Planctomycetia;o__Planctomycetales;f__Planctomycetaceae;g__SXXK01;s__	71.11	0.93289	GQ994737.1.1317;tax=k:Bacteria,p:Planctomycetota,c:Planctomycetes,o:Planctomycetales,f:Rubinisphaeraceae;	99.7	FLASV1585.1477;tax=d:Bacteria,p:Acidobacteriota,c:Thermoanaerobaculia,o:Thermoanaerobaculales,f:Thermoanaerobaculaceae,g:Subgroup_10,s:midas_s_1112;	99.8	FLASV1221.1437;tax=d:Bacteria,p:Planctomycetota,c:Planctomycetes,o:Planctomycetales,f:Rubinisphaeraceae,g:midas_g_1221,s:midas_s_1221;	100	4527	0.065	0	0
036-NL-06.bin.2.384	50.9	9.86	Gradient Boost (General Model)	54.52	6.26	46.67	0.816	34649	194.13	9134905	0.55	12978	338	114720	13411	40835.7	7.21774	0.022426	12790	10040	43	18	1	1	1	1	1	1	MQ	N	0.6	TRUE	Y	d__Bacteria;p__Pseudomonadota;c__Gammaproteobacteria;o__Burkholderiales;f__Burkholderiaceae;g__Aquabacterium_A;s__	78.77	0.97821	d__Bacteria;p__Chloroflexota;c__Anaerolineae;o__Caldilineales;f__Caldilineaceae;g__JAHBVH01;s__	32.31	0.95518	HQ014651.1.1467;tax=k:Bacteria,p:Chloroflexi,c:Anaerolineae,o:Caldilineales,f:Caldilineaceae;	99.7	FLASV6152.1451;tax=d:Bacteria,p:Proteobacteria,c:Gammaproteobacteria,o:Burkholderiales,f:Comamonadaceae,g:midas_g_81,s:midas_s_202;	99.9	FLASV1668.1425;tax=d:Bacteria,p:Chloroflexi,c:Anaerolineae,o:Caldilineales,f:Caldilineaceae,g:midas_g_1668,s:midas_s_1668;	99.8	72051	0.789	1	0
036-NL-06.bin.2.385	88.8	4.14	Neural Network (Specific Model)	93.6	0.45	50	0.891	228173	274.982	3400407	0.6	3691	20	649421	78646	289460	7.76765	0.0241347	3673	1080	37	16	0	0	1	0	0	1	MQ	N	0.08	TRUE	Y	d__Bacteria;p__Bacteroidota;c__Bacteroidia;o__Flavobacteriales;f__PHOS-HE28;g__PHOS-HE28;s__	80.73	0.98072	d__Bacteria;p__Pseudomonadota;c__Alphaproteobacteria;o__Rhodobacterales;f__Rhodobacteraceae;g__TMP-24;s__	85.03	0.96	NA	NA	FLASV2795.1445;tax=d:Bacteria,p:Bacteroidota,c:Bacteroidia,o:Flavobacteriales,f:NS9_marine_group,g:midas_g_225,s:midas_s_937;	98.6	NA	NA	6338	0.186	0	0
036-NL-06.bin.2.386	71.45	1.44	Neural Network (Specific Model)	73.35	0.25	0	0.83	85290	260.363	4168231	0.4	4449	65	331770	31395	123725	5.38058	0.0167179	4415	2374	32	19	1	1	1	1	1	1	MQ	N	0.34	TRUE	N	d__Bacteria;p__Pseudomonadota;c__Alphaproteobacteria;o__Rhodobacterales;f__Rhodobacteraceae;g__JAAKGP01;s__JAAKGP01 sp018058035	83.69	N/A	d__Bacteria;p__Bacteroidota;c__Bacteroidia;o__Chitinophagales;f__Chitinophagaceae;g__UBA3961;s__UBA3961 sp016721085	65.41	N/A	HQ538630.1.1490;tax=k:Bacteria,p:Bacteroidota,c:Bacteroidia,o:Chitinophagales,f:Chitinophagaceae,g:Ferruginibacter;	98.7	NA	NA	FLASV397.1451;tax=d:Bacteria,p:Bacteroidota,c:Bacteroidia,o:Chitinophagales,f:Chitinophagaceae,g:Ferruginibacter,s:midas_s_270;	98.7	17193	0.412	0	0
036-NL-06.bin.2.387	86.23	2.43	Gradient Boost (General Model)	83.26	0.84	100	0.842	120533	280.727	4399091	0.43	4414	48	292250	46422	141860	5.87274	0.018247	4390	3701	36	19	1	1	1	1	1	1	MQ	N	0.11	TRUE	Y	d__Bacteria;p__Patescibacteria;c__Paceibacteria;o__UBA9973;f__UBA1006;g__CALMMZ01;s__	47.61	0.96307	d__Bacteria;p__Bdellovibrionota_B;c__Oligoflexia;o__Oligoflexales;f__CACXFL01;g__;s__	81.24	0.76523	AJ277896.1.1512;tax=k:Bacteria,p:Desulfobacterota,c:Desulfovibrionia,o:Desulfovibrionales,f:Desulfomicrobiaceae,g:Desulfomicrobium,s:Desulfomicrobium	94.3	FLASV73107.1473;tax=d:Bacteria,p:Patescibacteria,c:Parcubacteria,o:Ca_Nomurabacteria,f:midas_f_32931,g:midas_g_73107,s:midas_s_73107;	97.7	FLASV21122.1371;tax=d:Bacteria,p:Desulfobacterota,c:Desulfovibrionia,o:Desulfovibrionales,f:Desulfomicrobiaceae,g:Desulfomicrobium,s:midas_s_21122;	94.3	4502	0.102	0	0
036-NL-06.bin.2.388	81.38	2.02	Gradient Boost (General Model)	88.41	5.82	16.67	0.833	395622	244.386	6805252	0.64	7793	33	1276005	100592	554081	9.0061	0.0279826	7761	5317	51	20	2	2	2	2	2	2	MQ	N	0.25	TRUE	N	d__Bacteria;p__Actinomycetota;c__Acidimicrobiia;o__Acidimicrobiales;f__Ilumatobacteraceae;g__JANXUF01;s__	79.23	0.86365	d__Bacteria;p__Chloroflexota;c__Anaerolineae;o__Caldilineales;f__Caldilineaceae;g__Fredericiella;s__	64.52	0.96474	FPLP01008492.1.1482;tax=k:Bacteria,p:Chloroflexi,c:Anaerolineae,o:Caldilineales,f:Caldilineaceae;	98	FLASV2412.1445;tax=d:Bacteria,p:Actinobacteriota,c:Acidimicrobiia,o:Microtrichales,f:Ilumatobacteraceae,g:CL500-29_marine_group,s:midas_s_2412;	99.9	FLASV7717.1425;tax=d:Bacteria,p:Chloroflexi,c:Anaerolineae,o:Caldilineales,f:Caldilineaceae,g:midas_g_5463,s:midas_s_7717;	100	28632	0.421	0	0
036-NL-06.bin.2.389	85.12	2.51	Neural Network (Specific Model)	87.25	3.05	81.82	0.92	353760	318.926	4025207	0.65	3879	18	1334884	133338	601988	38.5873	0.119894	3870	942	40	20	1	1	1	1	1	1	MQ	N	0.08	TRUE	N	d__Bacteria;p__Pseudomonadota;c__Alphaproteobacteria;o__Sphingomonadales;f__Sphingomonadaceae;g__Novosphingobium;s__	40.36	0.97984	d__Bacteria;p__Pseudomonadota;c__Gammaproteobacteria;o__Burkholderiales;f__Burkholderiaceae;g__RAM1;s__	82.53	0.99634	FPLS01026141.15.1529;tax=k:Bacteria,p:Proteobacteria,c:Gammaproteobacteria,o:Burkholderiales,f:Comamonadaceae,g:Caenimonas;	99.5	NA	NA	FLASV2063.1457;tax=d:Bacteria,p:Proteobacteria,c:Gammaproteobacteria,o:Burkholderiales,f:Comamonadaceae,g:Caenimonas,s:Caenimonas_terrae;	100	3471	0.086	0	0
036-NL-06.bin.2.390	82.71	4.83	Neural Network (Specific Model)	83.61	7.4	26.32	0.845	178749	284.013	3221167	0.65	3209	26	591594	92567	235051	7.94431	0.0246836	3187	1180	48	19	2	2	2	2	2	2	MQ	N	0.05	TRUE	N	d__Bacteria;p__Pseudomonadota;c__Alphaproteobacteria;o__Rickettsiales;f__Rickettsiaceae;g__;s__	52.29	0.71678	d__Bacteria;p__Actinomycetota;c__Actinomycetes;o__Propionibacteriales;f__Propionibacteriaceae;g__Propionibacterium;s__	68.55	0.98177	AB639145.1.1480;tax=k:Bacteria,p:Actinobacteriota,c:Actinobacteria,o:Propionibacteriales,f:Propionibacteriaceae,g:Propionibacterium,s:Propionibacterium	99.3	FLASV37441.1334;tax=d:Bacteria,p:Proteobacteria,c:Alphaproteobacteria,o:Rickettsiales,f:Rickettsiaceae,g:midas_g_37441,s:midas_s_37441;	98.7	FLASV75197.1339;tax=d:Bacteria,p:Actinobacteriota,c:Actinobacteria,o:Propionibacteriales,f:Propionibacteriaceae,g:Propionibacterium,s:Propionibacterium_cyclohexanicum;	99.6	6828	0.212	0	0
036-NL-06.bin.2.391	84.28	1.84	Gradient Boost (General Model)	87.66	1.58	20	0.859	177293	282.491	5348213	0.7	5441	49	469720	68009	186311	7.80996	0.0242661	5407	2495	56	20	2	2	2	2	4	3	MQ	N	0.16	TRUE	N	d__Bacteria;p__Pseudomonadota;c__Gammaproteobacteria;o__Burkholderiales;f__Burkholderiaceae;g__Quisquiliibacterium;s__Quisquiliibacterium sp016710525	79.03	N/A	d__Bacteria;p__Pseudomonadota;c__Alphaproteobacteria;o__Acetobacterales;f__Acetobacteraceae;g__CAMDGX01;s__	81.81	0.97048	FPLP01000218.16.1484;tax=k:Bacteria,p:Proteobacteria,c:Alphaproteobacteria,o:Acetobacterales,f:Acetobacteraceae;	99.7	FLASV135.1453;tax=d:Bacteria,p:Proteobacteria,c:Gammaproteobacteria,o:Burkholderiales,f:Burkholderiaceae,g:Lautropia,s:midas_s_135;	100	FLASV31280.1310;tax=d:Bacteria,p:Proteobacteria,c:Alphaproteobacteria,o:Acetobacterales,f:Acetobacteraceae,g:midas_g_6090,s:midas_s_31280;	100	12374	0.231	1	0
036-NL-06.bin.2.393	59.95	1.82	Gradient Boost (General Model)	60.62	8.07	46.15	0.877	68975	239.39	2306287	0.63	2837	52	123312	21158	66114.7	5.18866	0.0161216	2813	1567	24	14	0	0	0	0	0	0	MQ	N	0.26	TRUE	Y	d__Bacteria;p__Patescibacteria;c__Paceibacteria;o__UBA9973;f__UBA9973;g__2-01-FULL-33-17;s__	43.26	0.93333	d__Bacteria;p__Pseudomonadota;c__Gammaproteobacteria;o__GCA-2729495;f__GCA-2729495;g__SHZI01;s__SHZI01 sp963204745	61.48	N/A	NA	NA	FLASV47776.1379;tax=d:Bacteria,p:Patescibacteria,c:Parcubacteria,o:Ca_Nomurabacteria,f:midas_f_28196,g:midas_g_47776,s:midas_s_47776;	97.9	NA	NA	11056	0.479	0	0
036-NL-06.bin.2.394	74.34	0.51	Neural Network (Specific Model)	83.5	1.27	40	0.85	118896	296.834	1842306	0.6	1764	20	293349	42695	148006	9.34999	0.0290511	1755	398	53	20	1	1	1	1	1	0	MQ	N	0	TRUE	N	d__Bacteria;p__Planctomycetota;c__Planctomycetia;o__Gemmatales;f__HRBIN36;g__JAEUIE01;s__	68.06	0.9384	d__Bacteria;p__Actinomycetota;c__Actinomycetes;o__Actinomycetales;f__Bifidobacteriaceae;g__Bifidobacterium;s__Bifidobacterium longum	76.09	N/A	CP002794.778120.779656;tax=k:Bacteria,p:Actinobacteriota,c:Actinobacteria,o:Bifidobacteriales,f:Bifidobacteriaceae,g:Bifidobacterium,s:Bifidobacterium	100	FLASV2083.1425;tax=d:Bacteria,p:Planctomycetota,c:Planctomycetes,o:Gemmatales,f:Gemmataceae,g:midas_g_940,s:midas_s_2083;	99.9	FLASV472.1527;tax=d:Bacteria,p:Actinobacteriota,c:Actinobacteria,o:Micrococcales,f:Intrasporangiaceae,g:Tetrasphaera,s:midas_s_472;	84.4	6730	0.365	0	3
036-NL-06.bin.2.396	84.61	6.48	Gradient Boost (General Model)	85.48	11.25	83.33	0.848	81439	298.233	5325577	0.59	5067	94	390738	25953	113456	108.389	0.336773	5037	1830	28	12	0	0	0	0	0	0	MQ	N	0.04	TRUE	N	d__Bacteria;p__Actinomycetota;c__Actinomycetes;o__Actinomycetales;f__Microbacteriaceae;g__Rhodoglobus;s__Rhodoglobus sp020160915	76.62	N/A	d__Bacteria;p__Pseudomonadota;c__Gammaproteobacteria;o__Burkholderiales;f__Burkholderiaceae;g__Rhodoferax;s__Rhodoferax sp035368905	73.05	N/A	NA	NA	FLASV1473.1445;tax=d:Bacteria,p:Actinobacteriota,c:Actinobacteria,o:Micrococcales,f:Microbacteriaceae,g:Galbitalea,s:midas_s_1473;	100	NA	NA	16748	0.314	0	0
036-NL-06.bin.2.399	84.73	6.53	Gradient Boost (General Model)	84.42	3.58	33.33	0.876	139335	264.538	3824340	0.6	4250	44	460924	44406	192887	7.42655	0.0230748	4227	2736	35	17	1	1	1	1	1	1	MQ	N	0.07	TRUE	N	d__Bacteria;p__Myxococcota;c__UBA9042;o__PHBI01;f__PHBI01;g__SXIE01;s__	52.59	0.89948	d__Bacteria;p__Bacteroidota;c__Bacteroidia;o__Flavobacteriales;f__PHOS-HE28;g__PHOS-HE28;s__	73.71	0.99232	GU208309.1.1428;tax=k:Bacteria,p:Bacteroidota,c:Bacteroidia,o:Flavobacteriales,f:NS9	98.9	FLASV3705.1469;tax=d:Bacteria,p:Desulfobacterota,c:Desulfuromonadia,o:PB19,f:midas_f_1334,g:midas_g_3705,s:midas_s_3705;	97.3	FLASV2535.1445;tax=d:Bacteria,p:Bacteroidota,c:Bacteroidia,o:Flavobacteriales,f:NS9_marine_group,g:midas_g_225,s:midas_s_2535;	100	13683	0.358	0	1
036-NL-06.bin.2.4	61.47	5.48	Gradient Boost (General Model)	66.74	3.04	23.08	0.846	63703	259.031	8247690	0.68	9052	185	199396	21785	71973.3	5.85368	0.0181878	8949	7059	73	20	2	2	2	2	2	2	MQ	N	0.04	TRUE	Y	d__Bacteria;p__Patescibacteria;c__Paceibacteria;o__UBA9973;f__UBA9973;g__UBA8515;s__	35.89	0.95904	d__Bacteria;p__Myxococcota;c__Polyangia;o__Nannocystales;f__Nannocystaceae;g__JAMHUH01;s__JAMHUH01 sp035904925	53.38	N/A	FPLS01031651.19.1527;tax=k:Bacteria,p:Myxococcota,c:Polyangia,o:Nannocystales,f:Nannocystaceae;	97.8	FLASV69672.1367;tax=d:Bacteria,p:Patescibacteria,c:Parcubacteria,o:Ca_Nomurabacteria,f:midas_f_28196,g:midas_g_28196,s:midas_s_69672;	94.2	FLASV14280.1355;tax=d:Bacteria,p:Myxococcota,c:Polyangia,o:Nannocystales,f:Nannocystaceae,g:midas_g_14280,s:midas_s_14280;	99.8	25602	0.31	0	0
036-NL-06.bin.2.40	50.09	0.47	Gradient Boost (General Model)	44.43	2.36	50	0.802	35030	202.864	2181292	0.64	2900	80	72601	15585	37417.7	4.66355	0.01449	2867	1812	27	16	1	1	1	1	1	1	MQ	N	0.26	TRUE	N	d__Bacteria;p__Myxococcota;c__Bradymonadia;o__REDH01;f__REDH01;g__;s__	49.49	0.81151	d__Bacteria;p__Pseudomonadota;c__Gammaproteobacteria;o__Chromatiales;f__Chromatiaceae;g__M0108;s__M0108 sp016714645	39.97	N/A	FPLM01002358.12.1527;tax=k:Bacteria,p:Proteobacteria,c:Gammaproteobacteria,o:Run-SP154;	99.5	FLASV5655.1412;tax=d:Bacteria,p:Desulfobacterota,c:Desulfuromonadia,o:Bradymonadales,f:midas_f_5655,g:midas_g_5655,s:midas_s_5655;	99.9	FLASV189.1458;tax=d:Bacteria,p:Proteobacteria,c:Gammaproteobacteria,o:Run-SP154,f:midas_f_27,g:midas_g_70,s:midas_s_70;	99.9	12851	0.589	0	0
036-NL-06.bin.2.400	94.05	5.47	Gradient Boost (General Model)	89.47	5.51	20	0.883	962901	340.221	7853404	0.71	6808	29	1925942	148969	947422	22.2347	0.0690848	6785	4364	62	20	2	2	2	2	2	2	MQ	N	0.11	TRUE	Y	d__Bacteria;p__Bacteroidota;c__Bacteroidia;o__Flavobacteriales;f__Weeksellaceae;g__Cloacibacterium;s__	37.04	0.9968	d__Bacteria;p__Myxococcota;c__Polyangia;o__Polyangiales;f__Polyangiaceae;g__JAAFHV01;s__JAAFHV01 sp016720545	87.43	N/A	HQ609712.1.1524;tax=k:Bacteria,p:Myxococcota,c:Polyangia,o:Polyangiales,f:Polyangiaceae,g:Pajaroellobacter;	99.4	FLASV4562.1439;tax=d:Bacteria,p:Bacteroidota,c:Bacteroidia,o:Flavobacteriales,f:Weeksellaceae,g:Cloacibacterium,s:Cloacibacterium_normanense;	99.7	FLASV2913.1481;tax=d:Bacteria,p:Myxococcota,c:Polyangia,o:Polyangiales,f:Polyangiaceae,g:Pajaroellobacter,s:midas_s_2913;	100	6476	0.082	0	0
036-NL-06.bin.2.403	50.93	1.56	Gradient Boost (General Model)	50.24	0.72	71.43	0.829	64098	214.188	2381494	0.62	3098	50	119496	26078	62918.6	5.03436	0.0156421	3061	1517	31	18	2	1	1	2	2	1	MQ	N	0.06	TRUE	Y	d__Bacteria;p__Bacteroidota;c__Bacteroidia;o__Flavobacteriales;f__Flavobacteriaceae;g__Flavobacterium;s__Flavobacterium sp013823965	83.3	N/A	d__Bacteria;p__Pseudomonadota;c__Alphaproteobacteria;o__Rhizobiales;f__Beijerinckiaceae;g__Rhabdaerophilum;s__	46.25	0.99558	EU834774.1.1419;tax=k:Bacteria,p:Proteobacteria,c:Alphaproteobacteria,o:Rhizobiales,f:Rhizobiales	97	FLASV10272.1344;tax=d:Bacteria,p:Bacteroidota,c:Bacteroidia,o:Flavobacteriales,f:Flavobacteriaceae,g:Flavobacterium,s:midas_s_10272;	100	FLASV13978.1285;tax=d:Bacteria,p:Proteobacteria,c:Alphaproteobacteria,o:Rhodobacterales,f:Rhodobacteraceae,g:Phreatobacter,s:midas_s_2257;	93.9	15458	0.649	0	1
036-NL-06.bin.2.405	77.99	3.39	Gradient Boost (General Model)	69.95	4.62	50	0.892	241193	351.529	5042585	0.54	4278	30	506280	76756	270356	8.91808	0.0277091	4260	2480	32	15	1	1	1	1	1	1	MQ	N	0.04	TRUE	N	d__Bacteria;p__Pseudomonadota;c__Alphaproteobacteria;o__Rhizobiales;f__Hyphomicrobiaceae;g__Hyphomicrobium_B;s__	72.79	0.97672	d__Bacteria;p__Bacteroidota;c__Bacteroidia;o__Chitinophagales;f__Saprospiraceae;g__M3007;s__	64.56	0.99832	JQ624298.1.1496;tax=k:Bacteria,p:Bacteroidota,c:Bacteroidia,o:Chitinophagales,f:Saprospiraceae;	99.2	NA	NA	FLASV86219.1353;tax=d:Bacteria,p:Bacteroidota,c:Bacteroidia,o:Chitinophagales,f:Saprospiraceae,g:midas_g_1409,s:midas_s_20950;	99.9	16217	0.322	0	1
036-NL-06.bin.2.406	80.79	3.01	Neural Network (Specific Model)	82.27	1.06	0	0.892	458212	317.003	2805581	0.37	2637	9	592567	124492	430595	22.2347	0.0690848	2642	852	28	16	2	2	2	2	2	2	MQ	N	0.06	TRUE	N	d__Bacteria;p__Pseudomonadota;c__Gammaproteobacteria;o__Burkholderiales;f__Rhodocyclaceae;g__Uliginosibacterium;s__Uliginosibacterium sp016718265	87.79	N/A	d__Bacteria;p__Bacteroidota;c__Bacteroidia;o__Flavobacteriales;f__Flavobacteriaceae;g__Flavobacterium;s__Flavobacterium sp016714905	76.03	N/A	EU703375.1.1476;tax=k:Bacteria,p:Bacteroidota,c:Bacteroidia,o:Flavobacteriales,f:Flavobacteriaceae,g:Flavobacterium;	98	FLASV122.1443;tax=d:Bacteria,p:Proteobacteria,c:Gammaproteobacteria,o:Burkholderiales,f:Rhodocyclaceae,g:Uliginosibacterium,s:midas_s_53;	99.7	FLASV6700.1434;tax=d:Bacteria,p:Bacteroidota,c:Bacteroidia,o:Flavobacteriales,f:Flavobacteriaceae,g:Flavobacterium,s:midas_s_2160;	100	7287	0.26	0	1
036-NL-06.bin.2.407	85.63	6.22	Neural Network (Specific Model)	79.61	4.91	59.09	0.889	149455	302.448	7236564	0.43	7115	86	660391	40943	214109	14.2379	0.0442384	7061	2842	29	15	2	3	3	2	3	3	MQ	N	0.03	TRUE	N	d__Bacteria;p__Bacteroidota;c__Bacteroidia;o__Chitinophagales;f__Saprospiraceae;g__JADJNW01;s__	77.18	0.9247	d__Bacteria;p__Bacteroidota;c__Bacteroidia;o__Cytophagales;f__Spirosomataceae;g__Runella;s__	69.56	0.98666	FPLP01013531.16.1500;tax=k:Bacteria,p:Bacteroidota,c:Bacteroidia,o:Cytophagales,f:Spirosomaceae,g:Runella;	99.7	FLASV1374.1432;tax=d:Bacteria,p:Bacteroidota,c:Bacteroidia,o:Chitinophagales,f:Saprospiraceae,g:Lewinella,s:midas_s_1374;	99.7	FLASV1042.1427;tax=d:Bacteria,p:Bacteroidota,c:Bacteroidia,o:Cytophagales,f:Spirosomaceae,g:Runella,s:Runella_palustris;	100	19620	0.271	0	0
036-NL-06.bin.2.408	51.41	2.75	Gradient Boost (General Model)	61.36	0.91	100	0.802	44675	202.14	4840771	0.62	6476	136	174772	19411	51571.5	5.01426	0.0155797	6399	5001	34	18	2	2	2	2	2	2	MQ	N	0.13	TRUE	Y	d__Bacteria;p__Patescibacteria;c__Paceibacteria;o__UBA9973;f__CSBR16-119;g__JAUPTX01;s__	49.81	0.93024	d__Bacteria;p__Chloroflexota;c__Anaerolineae;o__Caldilineales;f__Caldilineaceae;g__;s__	47.56	0.89305	JN391831.1.1468;tax=k:Bacteria,p:Chloroflexi,c:Anaerolineae,o:Caldilineales,f:Caldilineaceae;	94	FLASV43908.1372;tax=d:Bacteria,p:Patescibacteria,c:Parcubacteria,o:Ca_Campbellbacteria,f:midas_f_23082,g:midas_g_43827,s:midas_s_43827;	100	FLASV1400.1426;tax=d:Bacteria,p:Chloroflexi,c:Anaerolineae,o:Caldilineales,f:Caldilineaceae,g:midas_g_1400,s:midas_s_1400;	100	34971	0.722	0	0
036-NL-06.bin.2.41	78.09	4.69	Gradient Boost (General Model)	76.33	2.73	40	0.865	122818	343.163	5882910	0.65	4963	60	413353	50615	162430	13.088	0.0406653	4953	3043	39	18	3	2	2	3	2	0	MQ	N	0.42	TRUE	N	d__Bacteria;p__Bacillota_A;c__Clostridia;o__Oscillospirales;f__Acutalibacteraceae;g__Ruminococcus_E;s__Ruminococcus_E bromii_B	65.24	N/A	d__Bacteria;p__Verrucomicrobiota;c__Verrucomicrobiia;o__Limisphaerales;f__UBA9464;g__UBA6176;s__	68.53	0.98834	FPLK01002794.8.1555;tax=k:Bacteria,p:Verrucomicrobiota,c:Verrucomicrobiae,o:Pedosphaerales,f:Pedosphaeraceae,g:SH3-11;	98.8	FLASV3063.1452;tax=d:Bacteria,p:Firmicutes,c:Clostridia,o:Oscillospirales,f:Ruminococcaceae,g:Ruminococcus,s:Ruminococcus_bromii;	100	FLASV42257.1389;tax=d:Bacteria,p:Verrucomicrobiota,c:Verrucomicrobiae,o:Pedosphaerales,f:Pedosphaeraceae,g:SH3-11,s:midas_s_35769;	100	24451	0.416	0	0
036-NL-06.bin.2.410	89.87	6.52	Gradient Boost (General Model)	89.93	5.21	0	0.884	600887	369.254	10252907	0.73	8210	32	1066381	168610	598688	12.5459	0.038981	8195	6001	48	20	1	2	2	1	2	2	MQ	N	0.24	TRUE	Y	d__Bacteria;p__Actinomycetota;c__Actinomycetes;o__Actinomycetales;f__Microbacteriaceae;g__;s__	45.08	0.89726	d__Bacteria;p__Myxococcota;c__UBA9042;o__PHBI01;f__PHBI01;g__;s__	87.07	0.87622	FPLP01002808.14.1540;tax=k:Bacteria,p:Desulfobacterota,c:Desulfuromonadia,o:PB19;	97.8	FLASV36922.1341;tax=d:Bacteria,p:Actinobacteriota,c:Actinobacteria,o:Micrococcales,f:Microbacteriaceae,g:midas_g_36922,s:midas_s_36922;	97.5	FLASV32158.1366;tax=d:Bacteria,p:Desulfobacterota,c:Desulfuromonadia,o:PB19,f:midas_f_1334,g:midas_g_3705,s:midas_s_32158;	100	14013	0.137	0	0
036-NL-06.bin.2.414	70.92	2.31	Gradient Boost (General Model)	57.93	0.89	0	0.855	54655	210.25	2244455	0.42	3066	54	149936	21062	65022.4	4.19981	0.0130491	3034	2423	30	19	1	1	1	1	1	1	MQ	N	0.13	TRUE	N	d__Bacteria;p__Verrucomicrobiota;c__Verrucomicrobiae;o__Limisphaerales;f__CAIMTB01;g__CAIMTB01;s__	39.66	0.9349	d__Bacteria;p__Bdellovibrionota;c__UBA1018;o__UBA1018;f__CAIMNF01;g__CAIMNF01;s__	53.28	0.87475	EU341261.1.1520;tax=k:Bacteria,p:Bdellovibrionota,c:Oligoflexia,o:0319-6G20;	95.5	FLASV80899.1375;tax=d:Bacteria,p:Verrucomicrobiota,c:Verrucomicrobiae,o:Pedosphaerales,f:Pedosphaeraceae,g:Oikopleura,s:midas_s_66985;	100	FLASV34080.1373;tax=d:Bacteria,p:Bdellovibrionota,c:Oligoflexia,o:0319-6G20,f:midas_f_3092,g:midas_g_4458,s:midas_s_34080;	100	7305	0.325	0	10
036-NL-06.bin.2.416	80.24	8.31	Gradient Boost (General Model)	72.52	9.6	81.82	0.876	98571	301.184	3999388	0.46	3891	58	364939	30824	125928	90.3244	0.280645	3847	1746	44	17	0	0	0	0	0	0	MQ	N	0.54	TRUE	N	d__Bacteria;p__Bacteroidota;c__Bacteroidia;o__Chitinophagales;f__Saprospiraceae;g__Haliscomenobacter;s__	35.75	0.99381	d__Bacteria;p__Bacteroidota;c__Bacteroidia;o__Chitinophagales;f__Chitinophagaceae;g__JJ008;s__JJ008 sp963169885	71.41	N/A	NA	NA	FLASV599.1438;tax=d:Bacteria,p:Bacteroidota,c:Bacteroidia,o:Chitinophagales,f:Saprospiraceae,g:Haliscomenobacter,s:Haliscomenobacter_hydrossis;	99.9	NA	NA	20147	0.504	0	4
036-NL-06.bin.2.418	81.42	1.35	Neural Network (Specific Model)	86.6	1.42	60	0.857	340204	279.331	4075009	0.69	4182	21	666320	104510	355945	9.10617	0.0282935	4167	1117	43	20	1	1	1	1	2	1	MQ	N	0.03	TRUE	N	d__Bacteria;p__Chloroflexota;c__Anaerolineae;o__Promineifilales;f__Promineifilaceae;g__Promineifilum;s__	58.11	0.99173	d__Bacteria;p__Pseudomonadota;c__Alphaproteobacteria;o__Rhizobiales;f__Phreatobacteraceae;g__Phreatobacter;s__	78.06	0.96991	FPLP01003834.15.1474;tax=k:Bacteria,p:Proteobacteria,c:Alphaproteobacteria,o:Rhizobiales,f:Rhizobiales	99.7	NA	NA	FLASV608.1402;tax=d:Bacteria,p:Proteobacteria,c:Alphaproteobacteria,o:Rhodobacterales,f:Rhodobacteraceae,g:Phreatobacter,s:Phreatobacter_oligotrophus;	100	7916	0.194	0	1
036-NL-06.bin.2.419	84.76	1.47	Gradient Boost (General Model)	51.92	1.39	50	0.874	204038	258.453	877856	0.49	993	5	289990	155932	213977	9.39217	0.0291822	981	566	29	17	1	1	1	1	1	1	MQ	N	0.03	TRUE	N	d__Bacteria;p__Bacteroidota;c__Bacteroidia;o__Flavobacteriales;f__Flavobacteriaceae;g__Flavobacterium;s__Flavobacterium sp016718345	56.9	N/A	d__Bacteria;p__Patescibacteriota;c__Saccharimonadia;o__Saccharimonadales;f__JAGQNK01;g__;s__	61.66	0.8852	FPLP01008181.11.1341;tax=k:Bacteria,p:Patescibacteria,c:Saccharimonadia,o:Saccharimonadales;	99.8	FLASV5805.1436;tax=d:Bacteria,p:Bacteroidota,c:Bacteroidia,o:Flavobacteriales,f:Flavobacteriaceae,g:Flavobacterium,s:midas_s_1261;	99.8	FLASV36106.1402;tax=d:Bacteria,p:Patescibacteria,c:Saccharimonadia,o:Saccharimonadales,f:midas_f_12351,g:midas_g_15553,s:midas_s_27603;	100	2159	0.246	2	2
036-NL-06.bin.2.42	99.43	9.26	Gradient Boost (General Model)	95.4	8.62	95.65	0.888	434992	293.493	3317518	0.34	3359	16	678259	61319	413294	9.27632	0.0288222	3345	2084	41	20	2	2	2	2	2	2	MQ	N	0.71	TRUE	N	d__Bacteria;p__Pseudomonadota;c__Alphaproteobacteria;o__Rhizobiales;f__Beijerinckiaceae;g__JAIUNP01;s__	39.86	0.93402	d__Bacteria;p__Bacteroidota;c__Bacteroidia;o__Chitinophagales;f__UBA8649;g__JAFMKE01;s__	84.77	0.92206	LC171316.1.1443;tax=k:Bacteria,p:Bacteroidota,c:Bacteroidia,o:Chitinophagales;	94.9	NA	NA	FLASV15969.1349;tax=d:Bacteria,p:Bacteroidota,c:Bacteroidia,o:Chitinophagales,f:midas_f_9726,g:midas_g_15969,s:midas_s_15969;	100	10404	0.314	0	0
036-NL-06.bin.2.421	98.74	9.94	Gradient Boost (General Model)	95.87	8.42	40	0.906	183289	349.72	4230200	0.33	3662	38	392824	49195	194861	122.545	0.380756	3638	2232	35	19	2	1	1	2	1	1	MQ	N	0.71	TRUE	N	d__Bacteria;p__Actinomycetota;c__Thermoleophilia;o__Solirubrobacterales;f__Solirubrobacteraceae;g__Baekduia;s__	33.29	0.90074	d__Bacteria;p__Bacteroidota;c__Bacteroidia;o__Chitinophagales;f__Saprospiraceae;g__Vicinibacter;s__Vicinibacter sp016710585	87.53	N/A	FPLM01000130.12.1505;tax=k:Bacteria,p:Bacteroidota,c:Bacteroidia,o:Chitinophagales,f:Saprospiraceae;	99.7	NA	NA	FLASV68.1449;tax=d:Bacteria,p:Bacteroidota,c:Bacteroidia,o:Chitinophagales,f:Saprospiraceae,g:midas_g_20,s:midas_s_68;	100	11584	0.274	0	1
036-NL-06.bin.2.423	51.63	2.08	Gradient Boost (General Model)	56.48	2.71	50	0.854	75297	221.266	2199390	0.37	2849	42	154630	23213	76042.2	4.42601	0.0137519	2823	2045	16	12	1	1	1	1	1	1	MQ	N	0.14	TRUE	Y	d__Bacteria;p__Pseudomonadota;c__Alphaproteobacteria;o__Rhizobiales;f__Rhizobiaceae;g__CAMYMG01;s__	45.68	0.96386	d__Bacteria;p__Bacteroidota;c__Bacteroidia;o__Chitinophagales;f__LD1;g__;s__	49.92	0.8613	JQ624275.1.1493;tax=k:Bacteria,p:Bacteroidota,c:Bacteroidia,o:Chitinophagales,f:37-13;	95.4	FLASV3326.1409;tax=d:Bacteria,p:Proteobacteria,c:Alphaproteobacteria,o:Rhizobiales,f:Rhizobiaceae,g:Mesorhizobium,s:midas_s_2119;	99.9	FLASV10124.1353;tax=d:Bacteria,p:Bacteroidota,c:Bacteroidia,o:Chitinophagales,f:37-13,g:midas_g_3090,s:midas_s_10124;	99	7705	0.35	1	1
036-NL-06.bin.2.424	80.2	0.47	Gradient Boost (General Model)	65.82	3.37	33.33	0.846	145747	242.19	647927	0.41	756	11	184242	34107	104918	7.16947	0.0222761	744	553	30	19	1	1	1	1	1	1	MQ	N	0.03	TRUE	N	d__Bacteria;p__Pseudomonadota;c__Alphaproteobacteria;o__Rhodobacterales;f__Rhodobacteraceae;g__Tabrizicola;s__	44.43	0.99413	d__Bacteria;p__Patescibacteriota;c__Saccharimonadia;o__Saccharimonadales;f__HK-STAS-PATE-42;g__HK-STAS-PATE-42;s__HK-STAS-PATE-42 sp937871805	56.06	N/A	FPLP01010055.16.1294;tax=k:Bacteria,p:Patescibacteria,c:Saccharimonadia,o:Saccharimonadales;	99.5	NA	NA	FLASV8524.1395;tax=d:Bacteria,p:Patescibacteria,c:Saccharimonadia,o:Saccharimonadales,f:midas_f_7404,g:midas_g_8524,s:midas_s_8524;	100	1855	0.286	0	0
036-NL-06.bin.2.426	61.27	4.58	Gradient Boost (General Model)	64.18	7.1	0	0.814	76652	237.123	11237027	0.7	12964	226	373003	24396	101144	5.90758	0.0183553	12870	10719	85	20	2	2	1	2	2	1	MQ	N	0.08	TRUE	N	d__Bacteria;p__Actinomycetota;c__Acidimicrobiia;o__Acidimicrobiales;f__Iamiaceae;g__Aquihabitans;s__	47.59	0.96466	d__Bacteria;p__Myxococcota;c__Polyangia;o__Polyangiales;f__Polyangiaceae;g__JANYGI01;s__	55.12	0.91527	FPLS01040728.11.1546;tax=k:Bacteria,p:Myxococcota,c:Polyangia,o:Polyangiales,f:Polyangiaceae,g:Aetherobacter;	96.1	FLASV5779.1447;tax=d:Bacteria,p:Actinobacteriota,c:Acidimicrobiia,o:Microtrichales,f:Iamiaceae,g:Iamia,s:midas_s_1035;	100	FLASV3054.1476;tax=d:Bacteria,p:Myxococcota,c:Polyangia,o:Polyangiales,f:Polyangiaceae,g:Aetherobacter,s:midas_s_3054;	99.6	60555	0.539	0	2
036-NL-06.bin.2.428	58.77	5.21	Gradient Boost (General Model)	60.03	11.36	73.08	0.828	96336	233.084	4747885	0.51	5666	75	252908	28849	105697	5.96173	0.0185235	5617	4251	41	18	3	3	3	3	3	3	MQ	N	0.51	TRUE	N	d__Bacteria;p__Verrucomicrobiota;c__Verrucomicrobiae;o__Verrucomicrobiales;f__Verrucomicrobiaceae;g__Prosthecobacter;s__	29.77	0.96995	d__Bacteria;p__Bacteroidota;c__Bacteroidia;o__Chitinophagales;f__Saprospiraceae;g__UBA6168;s__	43.29	0.98149	FPLS01003190.18.1526;tax=k:Bacteria,p:Bacteroidota,c:Bacteroidia,o:Chitinophagales,f:Saprospiraceae,g:Phaeodactylibacter;	97.4	FLASV66352.1368;tax=d:Bacteria,p:Verrucomicrobiota,c:Verrucomicrobiae,o:Verrucomicrobiales,f:Verrucomicrobiaceae,g:Brevifollis,s:midas_s_66352;	100	FLASV6636.1451;tax=d:Bacteria,p:Bacteroidota,c:Bacteroidia,o:Chitinophagales,f:Saprospiraceae,g:Phaeodactylibacter,s:midas_s_6636;	99.9	30238	0.637	0	3
036-NL-06.bin.2.429	76.24	1.84	Gradient Boost (General Model)	53.61	0	0	0.84	127015	243.062	770325	0.39	891	10	171678	36410	115961	6.61672	0.0205586	876	653	35	18	1	1	1	1	2	1	MQ	N	0.13	TRUE	N	d__Bacteria;p__Myxococcota;c__Polyangia;o__Nannocystales;f__Nannocystaceae;g__Nannocystis;s__	45.2	0.97378	d__Bacteria;p__Patescibacteriota;c__Saccharimonadia;o__Saccharimonadales;f__HK-STAS-PATE-42;g__DAISWL01;s__DAISWL01 sp036826375	60.84	N/A	AF268999.1.1429;tax=k:Bacteria,p:Patescibacteria,c:Saccharimonadia,o:Saccharimonadales;	99.2	FLASV3654.1451;tax=d:Bacteria,p:Myxococcota,c:Polyangia,o:Nannocystales,f:Nannocystaceae,g:Nannocystis,s:midas_s_2027;	99.9	FLASV4375.1429;tax=d:Bacteria,p:Patescibacteria,c:Saccharimonadia,o:Saccharimonadales,f:midas_f_4375,g:midas_g_4375,s:midas_s_4375;	99.4	2588	0.336	1	5
036-NL-06.bin.2.43	76	4.55	Gradient Boost (General Model)	75.59	13.73	0	0.849	199132	266.992	10151575	0.72	10832	79	722731	64468	262802	6.56443	0.0203962	10773	8255	61	20	1	1	1	1	1	1	MQ	N	0.04	FALSE	N	d__Bacteria;p__Bacteroidota;c__Bacteroidia;o__B-17B0;f__B-17BO;g__UBA4416;s__UBA4416 sp016711805	43.46	N/A	d__Bacteria;p__Myxococcota;c__Polyangia;o__Polyangiales;f__Polyangiaceae;g__Labilithrix;s__	59.13	0.97616	KM083618.1.1550;tax=k:Bacteria,p:Myxococcota,c:Polyangia,o:Polyangiales,f:Polyangiaceae,g:Labilithrix,s:Sorangiineae	93.7	NA	NA	FLASV2779.1480;tax=d:Bacteria,p:Myxococcota,c:Polyangia,o:Polyangiales,f:Polyangiaceae,g:Pajaroellobacter,s:midas_s_2779;	95.9	19317	0.19	0	2
036-NL-06.bin.2.430	52.96	8.06	Gradient Boost (General Model)	43.4	13.02	28	0.808	24838	180.453	3372845	0.63	5105	167	96722	11083	30027.8	7.73344	0.0240284	5007	3387	22	15	0	0	0	0	0	0	MQ	N	0.13	TRUE	Y	d__Bacteria;p__Bacteroidota;c__UBA10030;o__UBA10030;f__UBA6906;g__JAGDMK01;s__	33.72	0.99075	d__Bacteria;p__Pseudomonadota;c__Gammaproteobacteria;o__Burkholderiales;f__Rhodocyclaceae;g__Propionivibrio;s__	38.46	0.92609	NA	NA	NA	NA	NA	NA	47446	1.407	0	6
036-NL-06.bin.2.431	76.55	5.78	Gradient Boost (General Model)	75.56	8	22.45	0.858	114965	252.117	3401690	0.66	3876	42	372832	46460	157951	6.10397	0.0189655	3859	1785	36	17	0	0	0	0	0	0	MQ	N	0.03	TRUE	N	d__Bacteria;p__Acidobacteriota;c__Terriglobia;o__Bryobacterales;f__Bryobacteraceae;g__Paludibaculum;s__	31.06	0.95442	d__Bacteria;p__Pseudomonadota;c__Alphaproteobacteria;o__Sphingomonadales;f__Sphingomonadaceae;g__Novosphingobium;s__	67.87	0.95684	NA	NA	NA	NA	NA	NA	12500	0.367	0	5
036-NL-06.bin.2.432	86.23	6.08	Gradient Boost (General Model)	80.14	4.49	20	0.834	451619	291.212	6099485	0.58	5851	33	1023493	84302	502592	8.53159	0.0265083	5823	2998	45	18	2	2	2	2	2	0	MQ	N	0.07	TRUE	N	d__Bacteria;p__Myxococcota;c__Polyangia;o__Nannocystales;f__Nannocystaceae;g__Nannocystis;s__	44.87	0.97016	d__Bacteria;p__Planctomycetota;c__Planctomycetia;o__Planctomycetales;f__Planctomycetaceae;g__TH-plancto1;s__TH-plancto1 sp947479075	68.86	N/A	FPLS01061781.11.1489;tax=k:Bacteria,p:Planctomycetota,c:Planctomycetes,o:Planctomycetales,f:Rubinisphaeraceae,g:SH-PL14;	99.2	FLASV5081.1451;tax=d:Bacteria,p:Myxococcota,c:Polyangia,o:Nannocystales,f:Nannocystaceae,g:Nannocystis,s:midas_s_1119;	99.9	FLASV13968.1321;tax=d:Bacteria,p:Planctomycetota,c:Planctomycetes,o:Planctomycetales,f:Rubinisphaeraceae,g:SH-PL14,s:midas_s_1445;	99.9	7751	0.127	0	7
036-NL-06.bin.2.437	82.45	8.17	Gradient Boost (General Model)	69.96	7.65	52.38	0.838	61932	213.613	3970942	0.37	5227	112	246975	16890	75977.8	5.22466	0.0162334	5174	3081	31	16	1	1	1	1	1	1	MQ	N	0.61	TRUE	N	d__Bacteria;p__Omnitrophota;c__Koll11;o__Zapsychrales;f__Fredricksoniimonadaceae;g__JAGNTT01;s__	48.8	0.95693	d__Bacteria;p__Bacteroidota;c__Bacteroidia;o__Chitinophagales;f__Chitinophagaceae;g__JJ008;s__JJ008 sp016708765	54.31	N/A	JN391592.1.1494;tax=k:Bacteria,p:Bacteroidota,c:Bacteroidia,o:Chitinophagales,f:Chitinophagaceae,g:Terrimonas;	99.7	FLASV530.1467;tax=d:Bacteria,p:Verrucomicrobiota,c:Omnitrophia,o:Omnitrophales,f:Omnitrophaceae,g:Ca_Omnitrophus,s:midas_s_530;	99.9	FLASV8177.1453;tax=d:Bacteria,p:Bacteroidota,c:Bacteroidia,o:Chitinophagales,f:Chitinophagaceae,g:Terrimonas,s:midas_s_90;	98.7	21579	0.543	0	4
036-NL-06.bin.2.438	83.47	5.9	Neural Network (Specific Model)	85.85	6.97	30	0.87	288870	277.834	3535917	0.58	3704	22	705763	71707	312344	9.84211	0.0305802	3678	1335	44	19	1	1	1	1	1	1	MQ	N	0.03	TRUE	Y	d__Bacteria;p__Pseudomonadota;c__Alphaproteobacteria;o__Rhizobiales;f__Rhizobiaceae;g__Ectorhizobium;s__	36.13	0.99915	d__Bacteria;p__Nitrospirota;c__Nitrospiria;o__Nitrospirales;f__Nitrospiraceae;g__Nitrospira_A;s__Nitrospira_A sp037045225	81.57	N/A	FP929003.1384637.1386163;tax=k:Bacteria,p:Nitrospirota,c:Nitrospiria,o:Nitrospirales,f:Nitrospiraceae,g:Nitrospira,s:Nitrospira	99.7	FLASV11416.1305;tax=d:Bacteria,p:Proteobacteria,c:Alphaproteobacteria,o:Rhizobiales,f:Rhizobiaceae,g:Allorhizobium-Neorhizobium-Pararhizobium-Rhizobium,s:midas_s_11416;	100	FLASV9592.1533;tax=d:Bacteria,p:Nitrospirota,c:Nitrospiria,o:Nitrospirales,f:Nitrospiraceae,g:Nitrospira,s:Nitrospira_defluvii;	99.7	9936	0.281	0	0
036-NL-06.bin.2.439	92.55	5.32	Gradient Boost (General Model)	89.93	3.96	70	0.888	267323	324.059	5935422	0.48	5448	36	794350	65033	359118	47.3473	0.147111	5429	2932	35	18	2	2	2	2	2	2	MQ	N	0.02	TRUE	Y	d__Bacteria;p__Bdellovibrionota;c__Bdellovibrionia;o__Bdellovibrionales;f__Bdellovibrionaceae;g__UBA2316;s__	47.05	0.95648	d__Bacteria;p__Bacteroidota;c__Bacteroidia;o__Chitinophagales;f__Saprospiraceae;g__M3007;s__M3007 sp016708875	82.49	N/A	FPLP01003375.28.1506;tax=k:Bacteria,p:Bacteroidota,c:Bacteroidia,o:Chitinophagales,f:Saprospiraceae;	99.5	NA	NA	FLASV1226.1434;tax=d:Bacteria,p:Bacteroidota,c:Bacteroidia,o:Chitinophagales,f:Saprospiraceae,g:midas_g_1226,s:midas_s_1226;	100	31371	0.529	0	0
036-NL-06.bin.2.44	93.96	5.96	Gradient Boost (General Model)	69.91	3.24	75	0.876	120743	267.74	1369344	0.45	1500	12	446374	66352	222704	7.94646	0.0246902	1485	1115	47	20	1	1	1	1	1	1	MQ	N	0.16	TRUE	Y	d__Bacteria;p__Acidobacteriota;c__Terriglobia;o__Bryobacterales;f__Bryobacteraceae;g__Paludibaculum;s__	42.82	0.98315	d__Bacteria;p__Patescibacteriota;c__Gracilibacteria;o__RBG-16-42-10;f__RBG-16-42-10;g__JAGNZB01;s__JAGNZB01 sp017984655	73.77	N/A	MEWR01000005.28013.29541;tax=k:Bacteria,p:Patescibacteria,c:Gracilibacteria,o:Candidatus	90.8	NA	NA	FLASV67977.1358;tax=d:Bacteria,p:Patescibacteria,c:Gracilibacteria,o:Ca_Abawacabacteria,f:midas_f_44844,g:midas_g_44844,s:midas_s_62380;	100	3616	0.264	0	3
036-NL-06.bin.2.444	72.81	3.7	Gradient Boost (General Model)	82.6	6.9	94.12	0.877	75483	243.228	3023343	0.56	3660	49	235822	33458	91093.7	6.19425	0.019246	3632	1722	25	16	1	1	1	1	1	1	MQ	N	0.04	TRUE	N	d__Bacteria;p__Verrucomicrobiota;c__Verrucomicrobiae;o__Opitutales;f__Opitutaceae;g__Lacunisphaera;s__	42.76	0.98712	d__Bacteria;p__Pseudomonadota;c__Gammaproteobacteria;o__Burkholderiales;f__Burkholderiaceae;g__JALQUL01;s__	72.04	0.95514	KT182544.1.1453;tax=k:Bacteria,p:Proteobacteria,c:Gammaproteobacteria,o:Burkholderiales,f:Comamonadaceae,g:Limnohabitans;	99.7	FLASV12506.1379;tax=d:Bacteria,p:Verrucomicrobiota,c:Verrucomicrobiae,o:Opitutales,f:Opitutaceae,g:Lacunisphaera,s:midas_s_12506;	99.8	FLASV9284.1453;tax=d:Bacteria,p:Proteobacteria,c:Gammaproteobacteria,o:Burkholderiales,f:Comamonadaceae,g:Limnohabitans,s:midas_s_4968;	99.9	16294	0.539	0	2
036-NL-06.bin.2.445	75.4	0.89	Neural Network (Specific Model)	80.91	1.86	83.33	0.9	285233	298.862	2940651	0.35	2962	15	1240868	98667	625798	54.2495	0.168557	2950	1192	28	18	0	0	0	0	0	0	MQ	N	0.38	TRUE	Y	d__Bacteria;p__Bacteroidota;c__Bacteroidia;o__NS11-12g;f__UBA9320;g__JABWCE01;s__	48.9	0.91776	d__Bacteria;p__Bacteroidota;c__Bacteroidia;o__Flavobacteriales;f__Flavobacteriaceae;g__Flavobacterium;s__	84.07	0.9905	NA	NA	FLASV11201.1354;tax=d:Bacteria,p:Bacteroidota,c:Bacteroidia,o:Sphingobacteriales,f:NS11-12_marine_group,g:midas_g_11201,s:midas_s_11201;	99.2	NA	NA	16848	0.573	0	2
036-NL-06.bin.2.447	81.22	5.46	Gradient Boost (General Model)	76.87	4.32	0	0.85	236027	315.6	9211502	0.7	8304	70	859354	70079	285752	8.83378	0.0274472	8259	6778	71	19	4	4	4	4	4	4	MQ	N	0.49	TRUE	N	d__Bacteria;p__Pseudomonadota;c__Gammaproteobacteria;o__Burkholderiales;f__Rhodocyclaceae;g__Accumulibacter;s__Accumulibacter necessarius	59.46	N/A	d__Bacteria;p__Myxococcota;c__UBA796;o__UBA796;f__GCA-2862545;g__JBEIFN01;s__	71.13	0.90065	FPLP01003346.10.1488;tax=k:Bacteria,p:Bdellovibrionota,c:Bdellovibrionia,o:Bdellovibrionales,f:Bdellovibrionaceae,g:OM27	99.9	FLASV368.1460;tax=d:Bacteria,p:Proteobacteria,c:Gammaproteobacteria,o:Burkholderiales,f:Rhodocyclaceae,g:Ca_Accumulibacter,s:Ca_Accumulibacter_phosphatis;	99.9	FLASV8568.1457;tax=d:Bacteria,p:Bdellovibrionota,c:Bdellovibrionia,o:Bdellovibrionales,f:Bdellovibrionaceae,g:OM27_clade,s:midas_s_6485;	99.9	25712	0.279	0	3
036-NL-06.bin.2.449	83.71	1.27	Gradient Boost (General Model)	88.73	1.55	0	0.882	239054	290.168	3331199	0.68	3388	23	537633	93461	258828	10.4711	0.0325345	3360	1338	42	19	1	1	2	1	1	2	MQ	N	0.02	TRUE	N	d__Bacteria;p__Chloroflexota;c__Anaerolineae;o__Anaerolineales;f__Villigracilaceae;g__JACPVF01;s__JACPVF01 sp938008865	57.18	N/A	d__Bacteria;p__Actinomycetota;c__Actinomycetes;o__Propionibacteriales;f__Nocardioidaceae;g__Nocardioides;s__	80.84	0.97395	KC682876.1.1518;tax=k:Bacteria,p:Actinobacteriota,c:Actinobacteria,o:Propionibacteriales,f:Nocardioidaceae,g:Nocardioides;	92.2	FLASV15874.1331;tax=d:Bacteria,p:Chloroflexi,c:Anaerolineae,o:Anaerolineales,f:Anaerolineaceae,g:Ca_Villigracilis,s:midas_s_14384;	99.8	FLASV5042.1446;tax=d:Bacteria,p:Actinobacteriota,c:Actinobacteria,o:Propionibacteriales,f:Nocardioidaceae,g:midas_g_2796,s:midas_s_5042;	99.4	6968	0.209	0	1
036-NL-06.bin.2.45	87.45	3.6	Gradient Boost (General Model)	76.67	1.45	0	0.876	347934	324.307	7779649	0.74	7030	32	1317879	134549	488374	8.7052	0.0270477	7002	4656	68	20	1	1	1	1	1	1	MQ	N	0.45	TRUE	N	d__Bacteria;p__Bacteroidota;c__Bacteroidia;o__NS11-12g;f__SHWZ01;g__CANHGM01;s__	56.7	0.98017	d__Bacteria;p__Myxococcota;c__Polyangia;o__Haliangiales;f__Haliangiaceae;g__JABFXX01;s__JABFXX01 sp018058095	76.71	N/A	JN391973.1.1505;tax=k:Bacteria,p:Myxococcota,c:Polyangia,o:Haliangiales,f:Haliangiaceae,g:Haliangium;	98.2	FLASV9466.1450;tax=d:Bacteria,p:Bacteroidota,c:Bacteroidia,o:Sphingobacteriales,f:NS11-12_marine_group,g:midas_g_9466,s:midas_s_9466;	99.9	FLASV7969.1462;tax=d:Bacteria,p:Myxococcota,c:Polyangia,o:Haliangiales,f:Haliangiaceae,g:Haliangium,s:midas_s_4382;	98.9	11854	0.152	0	0
036-NL-06.bin.2.453	74.92	5.17	Gradient Boost (General Model)	80.2	4.27	20	0.857	157370	234.855	4041862	0.69	4955	57	311527	30685	146483	7.36158	0.022873	4916	2848	53	20	1	1	1	1	1	1	MQ	N	0.65	TRUE	N	d__Bacteria;p__Acidobacteriota;c__Holophagae;o__Holophagales;f__Holophagaceae;g__JACQZU01;s__	28.86	0.91187	d__Bacteria;p__Actinomycetota;c__Acidimicrobiia;o__Acidimicrobiales;f__Ilumatobacteraceae;g__UBA668;s__	70.02	0.9874	HM007530.1.1497;tax=k:Bacteria,p:Actinobacteriota,c:Acidimicrobiia,o:Microtrichales,f:Ilumatobacteraceae,g:CL500-29	99.3	NA	NA	FLASV2398.1444;tax=d:Bacteria,p:Actinobacteriota,c:Acidimicrobiia,o:Microtrichales,f:Ilumatobacteraceae,g:CL500-29_marine_group,s:midas_s_21;	99.8	14437	0.357	0	5
036-NL-06.bin.2.455	72.21	9.05	Gradient Boost (General Model)	72.21	1.46	100	0.875	316370	315.014	2996041	0.4	2782	20	677037	95740	333271	15.0092	0.0466348	2762	643	29	15	2	2	2	2	2	2	MQ	N	0.07	TRUE	N	d__Bacteria;p__Actinomycetota;c__Acidimicrobiia;o__Acidimicrobiales;f__Microtrichaceae;g__;s__	39.44	0.84515	d__Bacteria;p__Bacteroidota;c__Bacteroidia;o__Sphingobacteriales;f__Sphingobacteriaceae;g__Daejeonella;s__	57.19	0.98749	JQ624268.1.1492;tax=k:Bacteria,p:Bacteroidota,c:Bacteroidia,o:Sphingobacteriales,f:Sphingobacteriaceae,g:Pedobacter;	99.3	FLASV366.1445;tax=d:Bacteria,p:Actinobacteriota,c:Acidimicrobiia,o:IMCC26256,f:midas_f_2,g:midas_g_366,s:midas_s_366;	99.9	FLASV6271.1444;tax=d:Bacteria,p:Bacteroidota,c:Bacteroidia,o:Sphingobacteriales,f:Sphingobacteriaceae,g:Pedobacter,s:midas_s_3223;	100	5933	0.198	0	0
036-NL-06.bin.2.456	99.99	6.04	Gradient Boost (General Model)	98.29	7.74	45.45	0.9	771125	370.46	6942842	0.69	5634	18	1631428	402362	945975	80.9568	0.251539	5627	2744	59	20	1	1	1	1	1	1	MQ	N	0.24	TRUE	N	d__Bacteria;p__Pseudomonadota;c__Alphaproteobacteria;o__Rhizobiales;f__Devosiaceae;g__Devosia_A;s__	35.61	0.97229	d__Bacteria;p__Acidobacteriota;c__Vicinamibacteria;o__Vicinamibacterales;f__JAFNAJ01;g__JAEUQQ01;s__JAEUQQ01 sp016789685	89.52	N/A	KT835474.1.1505;tax=k:Bacteria,p:Acidobacteriota,c:Vicinamibacteria,o:Vicinamibacterales,f:Vicinamibacteraceae,g:Luteitalea;	99.7	FLASV4932.1404;tax=d:Bacteria,p:Proteobacteria,c:Alphaproteobacteria,o:Rhizobiales,f:Devosiaceae,g:Devosia,s:midas_s_1669;	99.6	FLASV4604.1462;tax=d:Bacteria,p:Acidobacteriota,c:Vicinamibacteria,o:Vicinamibacterales,f:Vicinamibacteraceae,g:Luteitalea,s:midas_s_3198;	100	6480	0.093	0	1
036-NL-06.bin.2.457	96.66	6.88	Neural Network (Specific Model)	88.2	5.62	83.33	0.86	128655	337.147	8835720	0.53	7546	96	484994	43636	163779	28.4439	0.0883773	7476	4158	58	20	1	1	1	1	1	0	MQ	N	0.34	TRUE	N	d__Bacteria;p__Bacteroidota;c__Bacteroidia;o__Chitinophagales;f__Saprospiraceae;g__UBA2329;s__	47.55	0.98934	d__Bacteria;p__Planctomycetota;c__Planctomycetia;o__Planctomycetales;f__Planctomycetaceae;g__SXXK01;s__	78.91	0.98421	FPLP01009399.9.1503;tax=k:Bacteria,p:Planctomycetota,c:Planctomycetes,o:Planctomycetales,f:Rubinisphaeraceae;	99.3	FLASV6035.1444;tax=d:Bacteria,p:Bacteroidota,c:Bacteroidia,o:Chitinophagales,f:Saprospiraceae,g:Phaeodactylibacter,s:midas_s_970;	99.9	FLASV1664.1437;tax=d:Bacteria,p:Planctomycetota,c:Planctomycetes,o:Planctomycetales,f:Rubinisphaeraceae,g:midas_g_1221,s:midas_s_1302;	100	19125	0.216	0	3
036-NL-06.bin.2.459	83.41	0.74	Neural Network (Specific Model)	85.32	1.06	50	0.888	1726972	296.993	2956517	0.65	2953	9	1726972	223813	1151074	18.8143	0.0584576	2945	699	34	17	1	1	1	1	2	1	MQ	N	0.07	TRUE	N	d__Bacteria;p__Chloroflexota;c__Anaerolineae;o__Promineifilales;f__Promineifilaceae;g__Promineifilum;s__	65.14	0.98198	d__Bacteria;p__Pseudomonadota;c__Alphaproteobacteria;o__Rhodobacterales;f__Rhodobacteraceae;g__QY30;s__	82.84	0.97889	AB515926.1.1429;tax=k:Bacteria,p:Proteobacteria,c:Alphaproteobacteria,o:Rhodobacterales,f:Rhodobacteraceae,g:Paracoccus;	98.5	FLASV1741.1429;tax=d:Bacteria,p:Chloroflexi,c:Anaerolineae,o:Ardenticatenales,f:Ca_Promineofilaceae,g:Ca_Promineofilum,s:midas_s_1085;	100	FLASV823.1385;tax=d:Bacteria,p:Proteobacteria,c:Alphaproteobacteria,o:Rhodobacterales,f:Rhodobacteraceae,g:Paracoccus,s:midas_s_823;	100	1303	0.044	0	1
036-NL-06.bin.2.46	97.42	8.59	Gradient Boost (General Model)	97.38	9.73	20.59	0.895	356903	298.881	4572803	0.64	4578	19	538740	133118	345873	12.8423	0.039902	4551	1321	61	20	2	2	2	2	4	2	MQ	N	0.02	TRUE	N	d__Bacteria;p__Bacteroidota;c__Bacteroidia;o__Bacteroidales;f__Prolixibacteraceae;g__Draconibacterium;s__	66.26	0.95617	d__Bacteria;p__Pseudomonadota;c__Alphaproteobacteria;o__Sphingomonadales;f__Sphingomonadaceae;g__Novosphingobium;s__	80.12	0.99627	AY212693.1.1482;tax=k:Bacteria,p:Proteobacteria,c:Alphaproteobacteria,o:Sphingomonadales,f:Sphingomonadaceae,g:Novosphingobium;	98.8	FLASV10471.1348;tax=d:Bacteria,p:Bacteroidota,c:Bacteroidia,o:Bacteroidales,f:Prolixibacteraceae,g:midas_g_10471,s:midas_s_10471;	100	FLASV587.1407;tax=d:Bacteria,p:Proteobacteria,c:Alphaproteobacteria,o:Sphingomonadales,f:Sphingomonadaceae,g:Novosphingobium,s:midas_s_587;	100	5254	0.115	0	2
036-NL-06.bin.2.461	85.01	2.56	Gradient Boost (General Model)	87.06	0.34	0	0.884	183314	239.025	2923058	0.62	3630	27	376203	56487	184576	6.93816	0.0215574	3610	1566	37	20	0	0	0	0	0	0	MQ	N	0.41	TRUE	N	d__Bacteria;p__Chloroflexota;c__Anaerolineae;o__Caldilineales;f__Caldilineaceae;g__UBA5069;s__	37.06	0.92055	d__Bacteria;p__Pseudomonadota;c__Alphaproteobacteria;o__Sphingomonadales;f__Sphingomonadaceae;g__Novosphingobium;s__Novosphingobium sp017987575	75.69	N/A	NA	NA	FLASV3297.1425;tax=d:Bacteria,p:Chloroflexi,c:Anaerolineae,o:Caldilineales,f:Caldilineaceae,g:midas_g_3297,s:midas_s_3297;	98.7	NA	NA	4502	0.154	0	0
036-NL-06.bin.2.463	88.85	4.95	Gradient Boost (General Model)	81.02	6.48	37.5	0.891	419281	309.531	7088162	0.55	6825	28	1057449	235882	505763	17.9384	0.055736	6803	5344	39	19	2	3	3	2	3	4	MQ	N	0.63	TRUE	Y	d__Bacteria;p__Sumerlaeota;c__Sumerlaeia;o__SLMS01;f__SLMS01;g__JADZDZ01;s__	48.26	0.88762	d__Bacteria;p__Vulcanimicrobiota;c__Xenobia;o__Xenobiales;f__JADMJV01;g__;s__	79.65	0.79466	FPLP01012871.10.1496;tax=k:Bacteria,p:WPS-2;	95.9	FLASV62708.1348;tax=d:Bacteria,p:Sumerlaeota,c:Sumerlaeia,o:Sumerlaeales,f:Sumerlaeaceae,g:midas_g_55951,s:midas_s_55951;	99.9	FLASV6401.1425;tax=d:Bacteria,p:WPS-2,c:midas_c_206,o:midas_o_395,f:midas_f_547,g:midas_g_1194,s:midas_s_1327;	100	14158	0.2	0	0
036-NL-06.bin.2.464	51.53	2.72	Gradient Boost (General Model)	62.25	7.62	17.65	0.838	44154	210.97	4377503	0.68	5846	130	176731	17304	56098	5.94386	0.018468	5800	3224	45	18	1	1	1	1	1	1	MQ	N	0.06	TRUE	N	d__Bacteria;p__Myxococcota;c__Polyangia;o__Polyangiales;f__JADJMO01;g__JADJMO01;s__JADJMO01 sp016709545	47.27	N/A	d__Bacteria;p__Pseudomonadota;c__Gammaproteobacteria;o__Burkholderiales;f__Burkholderiaceae;g__Ramlibacter;s__	47.74	0.97138	JN178930.1.1474;tax=k:Bacteria,p:Proteobacteria,c:Gammaproteobacteria,o:Burkholderiales,f:Comamonadaceae,g:Caenimonas;	99.1	NA	NA	FLASV2189.1457;tax=d:Bacteria,p:Proteobacteria,c:Gammaproteobacteria,o:Burkholderiales,f:Comamonadaceae,g:Caenimonas,s:midas_s_2189;	99.8	39991	0.914	0	1
036-NL-06.bin.2.465	57.03	1.93	Gradient Boost (General Model)	69.23	3.81	30.43	0.863	87506	250.429	5174246	0.67	5977	104	291044	22401	96307.9	5.75136	0.0178699	5905	2796	27	16	0	0	0	0	0	0	MQ	N	0.19	TRUE	N	d__Bacteria;p__Actinomycetota;c__Actinomycetes;o__Propionibacteriales;f__Nocardioidaceae;g__Nocardioides;s__	38.85	0.96242	d__Bacteria;p__Pseudomonadota;c__Gammaproteobacteria;o__Burkholderiales;f__Burkholderiaceae;g__CAISIP01;s__	50.54	0.97849	NA	NA	FLASV9492.1447;tax=d:Bacteria,p:Actinobacteriota,c:Actinobacteria,o:Propionibacteriales,f:Nocardioidaceae,g:Nocardioides,s:midas_s_3731;	99.2	NA	NA	29385	0.568	0	0
036-NL-06.bin.2.466	82.03	1.45	Gradient Boost (General Model)	79.36	0.94	0	0.887	220948	256.383	2691148	0.57	3122	17	383330	144914	221000	7.974	0.0247758	3110	1295	31	18	1	1	1	1	1	1	MQ	N	0.05	TRUE	N	d__Bacteria;p__Campylobacterota;c__Campylobacteria;o__Campylobacterales;f__Arcobacteraceae;g__Aliarcobacter;s__Aliarcobacter sp017996075	63.22	N/A	d__Bacteria;p__Pseudomonadota;c__Gammaproteobacteria;o__Burkholderiales;f__Rhodocyclaceae;g__Azonexus;s__	77.7	0.97027	AB753983.1.1458;tax=k:Bacteria,p:Proteobacteria,c:Gammaproteobacteria,o:Burkholderiales,f:Rhodocyclaceae,g:Dechloromonas;	98.1	FLASV2255.1440;tax=d:Bacteria,p:Campylobacterota,c:Campylobacteria,o:Campylobacterales,f:Arcobacteraceae,g:Arcobacter,s:Arcobacter_cryaerophilus;	99.9	FLASV86107.1357;tax=d:Bacteria,p:Proteobacteria,c:Gammaproteobacteria,o:Burkholderiales,f:Rhodocyclaceae,g:midas_g_94,s:midas_s_86107;	100	11265	0.419	0	0
036-NL-06.bin.2.467	82.37	2.57	Gradient Boost (General Model)	80.06	3.39	81.82	0.846	91826	275.048	5741425	0.67	5908	92	235393	30242	106001	6.86533	0.0213311	5850	2695	34	16	1	1	1	1	1	1	MQ	N	0.05	TRUE	N	d__Bacteria;p__Campylobacterota;c__Campylobacteria;o__Campylobacterales;f__Arcobacteraceae;g__Aliarcobacter;s__Aliarcobacter acticola	57.58	N/A	d__Bacteria;p__Pseudomonadota;c__Gammaproteobacteria;o__Burkholderiales;f__Burkholderiaceae;g__Sphaerotilus;s__	80.3	0.99548	HM007526.1.1530;tax=k:Bacteria,p:Proteobacteria,c:Gammaproteobacteria,o:Burkholderiales,f:Comamonadaceae,g:Leptothrix;	98.5	FLASV4384.1439;tax=d:Bacteria,p:Campylobacterota,c:Campylobacteria,o:Campylobacterales,f:Arcobacteraceae,g:Pseudarcobacter,s:midas_s_1440;	100	FLASV1717.1451;tax=d:Bacteria,p:Proteobacteria,c:Gammaproteobacteria,o:Burkholderiales,f:Comamonadaceae,g:Leptothrix,s:midas_s_1298;	100	22053	0.384	0	0
036-NL-06.bin.2.468	73.94	4.94	Gradient Boost (General Model)	83.81	1.14	25	0.883	114967	251.115	3381500	0.31	3989	43	287236	46334	132978	5.40789	0.0168027	3964	2975	30	18	1	1	1	1	2	1	MQ	N	0.73	TRUE	N	d__Bacteria;p__Myxococcota;c__Polyangia;o__Haliangiales;f__Haliangiaceae;g__;s__	39.44	0.87569	d__Bacteria;p__Bacteroidota;c__Bacteroidia;o__NS11-12g;f__UBA955;g__;s__	65.67	0.84696	HQ010843.1.1483;tax=k:Bacteria,p:Bacteroidota,c:Bacteroidia,o:Sphingobacteriales,f:NS11-12	99.8	FLASV2201.1459;tax=d:Bacteria,p:Myxococcota,c:Polyangia,o:Haliangiales,f:Haliangiaceae,g:Haliangium,s:midas_s_2201;	99.8	FLASV5889.1444;tax=d:Bacteria,p:Bacteroidota,c:Bacteroidia,o:Sphingobacteriales,f:NS11-12_marine_group,g:midas_g_5889,s:midas_s_5889;	100	8338	0.247	1	3
036-NL-06.bin.2.469	92.74	8.64	Gradient Boost (General Model)	90.12	17.15	19.28	0.885	132077	289.792	7972831	0.63	8146	129	788831	27437	199073	8.41854	0.026157	8080	2958	67	18	3	2	2	3	2	2	MQ	N	0.12	TRUE	N	d__Bacteria;p__Eisenbacteria;c__RBG-16-71-46;o__RBG-16-71-46;f__RBG-16-71-46;g__CAIXRL01;s__	59.84	0.99671	d__Bacteria;p__Pseudomonadota;c__Gammaproteobacteria;o__Burkholderiales;f__Burkholderiaceae;g__CAISIP01;s__	79.33	0.96932	FPLP01011379.17.1531;tax=k:Bacteria,p:Proteobacteria,c:Gammaproteobacteria,o:Burkholderiales,f:Comamonadaceae,g:Limnohabitans;	99.7	FLASV2758.1480;tax=d:Bacteria,p:Latescibacterota,c:midas_c_18,o:midas_o_753,f:midas_f_1938,g:midas_g_2686,s:midas_s_2686;	100	FLASV1401.1457;tax=d:Bacteria,p:Proteobacteria,c:Gammaproteobacteria,o:Burkholderiales,f:Comamonadaceae,g:Rhodoferax,s:midas_s_320;	100	14880	0.187	0	1
036-NL-06.bin.2.47	91.39	7.35	Neural Network (Specific Model)	86.72	6.43	42.86	0.879	1117179	297.01	4559558	0.63	4511	21	1196128	98088	669682	29.9227	0.0929722	4498	1468	40	19	1	1	1	1	1	0	MQ	N	0.35	TRUE	N	d__Bacteria;p__Bacteroidota;c__Bacteroidia;o__Flavobacteriales;f__Flavobacteriaceae;g__Flavobacterium;s__	33.94	0.99167	d__Bacteria;p__Pseudomonadota;c__Gammaproteobacteria;o__Burkholderiales;f__Rhodocyclaceae;g__Sulfuritalea;s__Sulfuritalea sp016712985	75.83	N/A	FPLP01001887.10.1527;tax=k:Bacteria,p:Proteobacteria,c:Gammaproteobacteria,o:Burkholderiales,f:Rhodocyclaceae,g:Sulfuritalea;	99.1	FLASV6277.1436;tax=d:Bacteria,p:Bacteroidota,c:Bacteroidia,o:Flavobacteriales,f:Flavobacteriaceae,g:Flavobacterium,s:midas_s_3093;	99.8	FLASV6500.1460;tax=d:Bacteria,p:Proteobacteria,c:Gammaproteobacteria,o:Burkholderiales,f:Rhodocyclaceae,g:Sulfuritalea,s:midas_s_6500;	98.2	3829	0.084	0	2
036-NL-06.bin.2.470	66.42	1.8	Neural Network (Specific Model)	67.46	0	0	0.834	96885	233.291	2779963	0.66	3334	41	296488	32793	129598	6.50758	0.0202195	3305	1465	41	20	1	1	1	1	1	1	MQ	N	0.44	TRUE	N	d__Bacteria;p__Patescibacteria;c__Saccharimonadia;o__Saccharimonadales;f__AWTP1-31;g__;s__	33.64	0.90389	d__Bacteria;p__Actinomycetota;c__Actinomycetes;o__Propionibacteriales;f__Propionibacteriaceae;g__Brooklawnia;s__Brooklawnia propionicigenes	53.55	N/A	FPLP01006473.1.1493;tax=k:Bacteria,p:Actinobacteriota,c:Actinobacteria,o:Propionibacteriales,f:Propionibacteriaceae;	99.5	FLASV21649.1379;tax=d:Bacteria,p:Patescibacteria,c:Saccharimonadia,o:Saccharimonadales,f:midas_f_10944,g:midas_g_14143,s:midas_s_14143;	99	FLASV260.1440;tax=d:Bacteria,p:Actinobacteriota,c:Actinobacteria,o:Propionibacteriales,f:Propionibacteriaceae,g:midas_g_164,s:midas_s_260;	100	17830	0.641	0	0
036-NL-06.bin.2.471	86.4	1.44	Neural Network (Specific Model)	91.19	2.65	81.82	0.874	164028	301.552	4128263	0.65	4002	43	280831	48101	154176	29.8671	0.0927992	3988	1173	58	20	0	0	0	0	0	0	MQ	N	0.06	TRUE	N	d__Bacteria;p__Bacteroidota;c__Bacteroidia;o__Chitinophagales;f__JADIYW01;g__JADJSS01;s__	54.02	0.95964	d__Bacteria;p__Pseudomonadota;c__Gammaproteobacteria;o__Burkholderiales;f__Rhodocyclaceae;g__Zoogloea;s__Zoogloea sp030157465	84.61	N/A	NA	NA	FLASV11477.1352;tax=d:Bacteria,p:Bacteroidota,c:Bacteroidia,o:Chitinophagales,f:midas_f_108,g:midas_g_10025,s:midas_s_11477;	100	NA	NA	16673	0.404	0	4
036-NL-06.bin.2.472	73.18	5.05	Gradient Boost (General Model)	81.2	1.88	25	0.852	110589	281.694	7904036	0.65	8013	117	490284	35628	140258	6.31893	0.0196334	7952	5420	40	18	1	1	1	1	1	1	MQ	N	0.25	TRUE	N	d__Bacteria;p__Eremiobacterota;c__Xenobia;o__Xenobiales;f__JADMJV01;g__JADMJV01;s__	66.18	0.98758	d__Bacteria;p__Verrucomicrobiota;c__Verrucomicrobiia;o__Opitutales;f__Opitutaceae;g__ER46;s__	61.5	0.98915	FPLP01000070.10.1545;tax=k:Bacteria,p:Verrucomicrobiota,c:Verrucomicrobiae,o:Opitutales,f:Opitutaceae,g:Opitutus;	99.4	FLASV2845.1426;tax=d:Bacteria,p:WPS-2,c:midas_c_206,o:midas_o_395,f:midas_f_547,g:midas_g_547,s:midas_s_1718;	100	FLASV9110.1480;tax=d:Bacteria,p:Verrucomicrobiota,c:Verrucomicrobiae,o:Opitutales,f:Opitutaceae,g:Opitutus,s:midas_s_9110;	99.7	44019	0.557	0	0
036-NL-06.bin.2.475	63.1	0.03	Gradient Boost (General Model)	64.03	0	0	0.911	368368	313.449	2686305	0.72	2610	9	729171	282186	442475	14.1403	0.0439349	2600	963	33	18	1	0	0	1	0	0	MQ	N	0.3	TRUE	N	d__Bacteria;p__Bacteroidota;c__Bacteroidia;o__Flavobacteriales;f__Flavobacteriaceae;g__GCA-2747695;s__	86.55	0.9858	d__Bacteria;p__Actinomycetota;c__Acidimicrobiia;o__Acidimicrobiales;f__Iamiaceae;g__Aquihabitans;s__	56.47	0.97055	FPLP01008839.8.1512;tax=k:Bacteria,p:Actinobacteriota,c:Acidimicrobiia,o:Microtrichales,f:Iamiaceae,g:Iamia;	98.6	FLASV3360.1438;tax=d:Bacteria,p:Bacteroidota,c:Bacteroidia,o:Flavobacteriales,f:Flavobacteriaceae,g:midas_g_2661,s:midas_s_2661;	99.5	FLASV1035.1447;tax=d:Bacteria,p:Actinobacteriota,c:Acidimicrobiia,o:Microtrichales,f:Iamiaceae,g:Iamia,s:midas_s_1035;	99.4	1765	0.066	0	2
036-NL-06.bin.2.476	86.02	2.1	Gradient Boost (General Model)	86.38	2.42	16.67	0.835	166524	266.177	5033551	0.41	5291	56	553466	49233	200108	6.24635	0.0194079	5262	3244	36	19	0	0	0	0	0	0	MQ	N	0.52	TRUE	N	d__Bacteria;p__Planctomycetota;c__Planctomycetia;o__Planctomycetales;f__Planctomycetaceae;g__SXXK01;s__	57.8	0.99598	d__Bacteria;p__Bacteroidota;c__Bacteroidia;o__Bacteroidales;f__UBA4417;g__UBA4417;s__	75.08	0.92299	NA	NA	FLASV3768.1437;tax=d:Bacteria,p:Planctomycetota,c:Planctomycetes,o:Planctomycetales,f:Rubinisphaeraceae,g:midas_g_1221,s:midas_s_1417;	100	NA	NA	25649	0.51	1	0
036-NL-06.bin.2.477	66.68	9.17	Gradient Boost (General Model)	68.51	5.62	29.03	0.827	60521	256.679	15423119	0.74	16668	426	196373	16132	68251.8	5.302	0.0164737	16472	13936	57	20	0	0	0	0	0	0	MQ	N	0.26	TRUE	N	d__Bacteria;p__Pseudomonadota;c__Alphaproteobacteria;o__Rhodobacterales;f__Rhodobacteraceae;g__TMP-24;s__	57.62	0.97267	d__Bacteria;p__Myxococcota;c__Polyangia;o__Polyangiales;f__Ga0077539;g__;s__	53.36	0.88511	NA	NA	NA	NA	NA	NA	56068	0.364	0	0
036-NL-06.bin.2.48	81.6	0	Neural Network (Specific Model)	81.29	0.68	0	0.915	938106	314.223	2879383	0.67	2801	5	1438293	223119	1.05546e+06	23.5986	0.0733227	2800	618	40	17	1	1	1	1	2	1	MQ	N	0.03	TRUE	N	d__Bacteria;p__Pseudomonadota;c__Alphaproteobacteria;o__Rhizobiales;f__Devosiaceae;g__Devosia_A;s__	74.48	0.94168	d__Bacteria;p__Pseudomonadota;c__Alphaproteobacteria;o__Sphingomonadales;f__Sphingomonadaceae;g__Novosphingobium;s__	76.33	0.97904	JN679097.1.1456;tax=k:Bacteria,p:Proteobacteria,c:Alphaproteobacteria,o:Sphingomonadales,f:Sphingomonadaceae,g:Novosphingobium;	99.6	FLASV2286.1404;tax=d:Bacteria,p:Proteobacteria,c:Alphaproteobacteria,o:Rhizobiales,f:Devosiaceae,g:Devosia,s:midas_s_2286;	100	FLASV8085.1409;tax=d:Bacteria,p:Proteobacteria,c:Alphaproteobacteria,o:Sphingomonadales,f:Sphingomonadaceae,g:Novosphingobium,s:midas_s_244;	100	370	0.013	0	0
036-NL-06.bin.2.481	84.26	1.87	Neural Network (Specific Model)	85.56	2.27	50	0.878	290957	293.711	3754067	0.65	3756	26	619287	82343	272776	11.5526	0.0358948	3742	898	44	17	3	3	4	3	3	4	MQ	N	0.59	TRUE	N	d__Bacteria;p__Pseudomonadota;c__Gammaproteobacteria;o__Burkholderiales;f__Nitrosomonadaceae;g__Nitrosomonas;s__Nitrosomonas sp902826115	91.54	N/A	d__Bacteria;p__Pseudomonadota;c__Gammaproteobacteria;o__Burkholderiales;f__Burkholderiaceae;g__Simplicispira;s__Simplicispira sp023150295	79.55	N/A	HQ592580.1.1490;tax=k:Bacteria,p:Proteobacteria,c:Gammaproteobacteria,o:Burkholderiales,f:Comamonadaceae;	99.3	NA	NA	FLASV4256.1453;tax=d:Bacteria,p:Proteobacteria,c:Gammaproteobacteria,o:Burkholderiales,f:Comamonadaceae,g:midas_g_887,s:midas_s_3291;	100	4084	0.109	0	0
036-NL-06.bin.2.482	77.79	2.17	Gradient Boost (General Model)	72.19	4.27	0	0.85	131093	239.516	4399637	0.65	5243	66	500536	28144	194748	5.74532	0.0178511	5202	3350	46	19	1	1	1	1	1	1	MQ	N	0.19	TRUE	N	d__Bacteria;p__Myxococcota;c__Polyangia;o__Palsa-1104;f__JAEUJZ01;g__JAEUKA01;s__JAEUKA01 sp016794465	80.46	N/A	d__Bacteria;p__Acidobacteriota;c__Vicinamibacteria;o__Vicinamibacterales;f__SCN-69-37;g__SCN-69-37;s__	64.32	0.93497	GQ396846.1.1519;tax=k:Bacteria,p:Acidobacteriota,c:Vicinamibacteria,o:Vicinamibacterales;	99.3	FLASV463.1476;tax=d:Bacteria,p:Myxococcota,c:Polyangia,o:Haliangiales,f:Haliangiaceae,g:Haliangium,s:midas_s_463;	100	FLASV6644.1476;tax=d:Bacteria,p:Acidobacteriota,c:Vicinamibacteria,o:Vicinamibacterales,f:midas_f_352,g:midas_g_991,s:midas_s_991;	99.9	11476	0.261	2	1
036-NL-06.bin.2.484	74.98	5.08	Gradient Boost (General Model)	83.61	6.74	16.67	0.824	104359	230.279	5661652	0.58	6818	79	296311	34767	128386	5.7616	0.0179017	6776	4748	40	18	2	2	2	2	2	0	MQ	N	0.06	TRUE	N	d__Bacteria;p__Actinomycetota;c__Actinomycetes;o__Propionibacteriales;f__Nocardioidaceae;g__Nocardioides;s__	61.95	0.98521	d__Bacteria;p__Planctomycetota;c__Planctomycetia;o__Planctomycetales;f__Planctomycetaceae;g__TH-plancto1;s__	59.23	0.9651	JQ624306.1.1471;tax=k:Bacteria,p:Planctomycetota,c:Planctomycetes,o:Planctomycetales,f:Rubinisphaeraceae,g:SH-PL14;	99.4	FLASV3731.1447;tax=d:Bacteria,p:Actinobacteriota,c:Actinobacteria,o:Propionibacteriales,f:Nocardioidaceae,g:Nocardioides,s:midas_s_3731;	99.9	FLASV2570.1422;tax=d:Bacteria,p:Planctomycetota,c:Planctomycetes,o:Planctomycetales,f:Rubinisphaeraceae,g:SH-PL14,s:midas_s_1445;	99.9	28615	0.505	0	0
036-NL-06.bin.2.485	86.25	5.42	Gradient Boost (General Model)	75.69	4.03	0	0.863	214280	275.397	8270031	0.66	8693	66	687419	54951	266805	6.46251	0.0200795	8639	6735	54	19	1	1	1	1	1	1	MQ	N	0.03	TRUE	N	d__Bacteria;p__Sumerlaeota;c__Sumerlaeia;o__SLMS01;f__;g__;s__	45.04	0.68936	d__Bacteria;p__Myxococcota;c__Polyangia;o__Polyangiales;f__Polyangiaceae;g__SXNL01;s__	69.48	0.89613	DQ640714.1.1453;tax=k:Bacteria,p:Myxococcota,c:Polyangia,o:Polyangiales,f:Polyangiaceae,g:Pajaroellobacter;	94.2	NA	NA	FLASV62615.1377;tax=d:Bacteria,p:Myxococcota,c:Polyangia,o:Polyangiales,f:Polyangiaceae,g:Pajaroellobacter,s:midas_s_62615;	99.9	15142	0.183	0	1
036-NL-06.bin.2.486	90.01	7.53	Gradient Boost (General Model)	89.8	5.32	90.91	0.907	297434	321.723	5550465	0.75	5226	29	549493	135066	295694	10.2551	0.0318634	5203	2796	54	20	1	1	1	1	1	1	MQ	N	0.61	TRUE	N	d__Bacteria;p__Pseudomonadota;c__Alphaproteobacteria;o__Rhizobiales;f__Hyphomicrobiaceae;g__Hyphomicrobium_B;s__	43.85	0.95924	d__Bacteria;p__Actinomycetota;c__Thermoleophilia;o__Gaiellales;f__F1-60-MAGs149;g__;s__	84.19	0.75352	HQ697449.1.1510;tax=k:Bacteria,p:Actinobacteriota,c:Thermoleophilia,o:Gaiellales;	93.7	FLASV6106.1408;tax=d:Bacteria,p:Proteobacteria,c:Alphaproteobacteria,o:Rhizobiales,f:Hyphomicrobiaceae,g:Hyphomicrobium,s:midas_s_2612;	99.9	FLASV71066.1365;tax=d:Bacteria,p:Actinobacteriota,c:Thermoleophilia,o:Gaiellales,f:midas_f_71066,g:midas_g_71066,s:midas_s_71066;	100	4747	0.086	0	0
036-NL-06.bin.2.488	82.8	2.59	Gradient Boost (General Model)	81.13	9.35	14.29	0.893	147356	298.502	7738997	0.62	7768	106	331271	35612	141823	6.94693	0.0215846	7696	5823	75	20	2	2	1	2	2	1	MQ	N	0.09	TRUE	Y	d__Bacteria;p__Patescibacteria;c__ABY1;o__SG8-24;f__2-12-FULL-60-25;g__CAIKOH01;s__	52.65	0.95749	d__Bacteria;p__Myxococcota;c__Polyangia;o__Polyangiales;f__Polyangiaceae;g__;s__	68.15	0.80585	FPLP01007401.17.1544;tax=k:Bacteria,p:Myxococcota,c:Polyangia,o:Polyangiales,f:Phaselicystidaceae,g:Phaselicystis;	98.5	NA	NA	FLASV1568.1471;tax=d:Bacteria,p:Myxococcota,c:Polyangia,o:Polyangiales,f:Phaselicystidaceae,g:Phaselicystis,s:midas_s_1568;	100	9400	0.121	0	0
036-NL-06.bin.2.489	77.94	0.66	Gradient Boost (General Model)	81.7	1.71	0	0.849	197847	297.335	4662708	0.72	4458	36	596136	82824	238452	6.47418	0.0201158	4433	2615	47	20	1	1	1	1	1	1	MQ	N	0.57	TRUE	Y	d__Bacteria;p__Planctomycetota;c__Planctomycetia;o__Pirellulales;f__Pirellulaceae;g__;s__	47.75	0.8918	d__Bacteria;p__Acidobacteriota;c__Thermoanaerobaculia;o__Multivoradales;f__JAGPDF01;g__JAAYLR01;s__	69.26	0.95381	GQ487888.1.1517;tax=k:Bacteria,p:Acidobacteriota,c:Thermoanaerobaculia,o:Thermoanaerobaculales,f:Thermoanaerobaculaceae,g:Subgroup	98.8	FLASV7769.1447;tax=d:Bacteria,p:Planctomycetota,c:Planctomycetes,o:Pirellulales,f:Pirellulaceae,g:Rhodopirellula,s:midas_s_7769;	97.6	FLASV4868.1477;tax=d:Bacteria,p:Acidobacteriota,c:Thermoanaerobaculia,o:Thermoanaerobaculales,f:Thermoanaerobaculaceae,g:Subgroup_10,s:midas_s_4868;	99.3	16657	0.357	0	0
036-NL-06.bin.2.49	99.89	6.19	Neural Network (Specific Model)	95.32	4.39	41.18	0.908	302524	307.137	2468125	0.65	2440	13	685576	133062	351538	29.2745	0.0909582	2433	623	41	20	0	0	1	0	0	1	MQ	N	0.32	TRUE	Y	d__Bacteria;p__Myxococcota;c__Polyangia;o__Palsa-1104;f__;g__;s__	36.94	0.72334	d__Bacteria;p__Pseudomonadota;c__Alphaproteobacteria;o__Sphingomonadales;f__Sphingomonadaceae;g__Novosphingobium;s__	88.9	0.95958	NA	NA	FLASV7681.1473;tax=d:Bacteria,p:Myxococcota,c:Polyangia,o:Haliangiales,f:Haliangiaceae,g:midas_g_6211,s:midas_s_7681;	99.9	NA	NA	769	0.031	0	0
036-NL-06.bin.2.490	80.18	4.14	Gradient Boost (General Model)	80.92	4.43	50	0.901	163252	340.858	3795771	0.46	3352	47	263283	31263	163953	18.406	0.0571889	3324	1265	31	17	0	0	0	0	0	0	MQ	N	0.54	TRUE	Y	d__Bacteria;p__Pseudomonadota;c__Gammaproteobacteria;o__Burkholderiales;f__Gallionellaceae;g__Nitrotoga;s__	74.34	0.99374	d__Bacteria;p__Bacteroidota;c__Bacteroidia;o__Chitinophagales;f__Chitinophagaceae;g__JJ008;s__JJ008 sp017303855	74.76	N/A	NA	NA	FLASV914.1462;tax=d:Bacteria,p:Proteobacteria,c:Gammaproteobacteria,o:Burkholderiales,f:Gallionellaceae,g:Nitrotoga,s:midas_s_181;	100	NA	NA	7437	0.196	1	0
036-NL-06.bin.2.492	88.38	1.7	Gradient Boost (General Model)	77.83	0.99	50	0.885	210321	301.678	2774096	0.32	2720	17	717831	78679	324480	14.5137	0.0450953	2701	1548	34	17	2	2	2	2	2	2	MQ	N	0.05	TRUE	Y	d__Bacteria;p__Pseudomonadota;c__Gammaproteobacteria;o__Burkholderiales;f__Casimicrobiaceae;g__Casimicrobium;s__	56.76	0.96866	d__Bacteria;p__Bacteroidota;c__Bacteroidia;o__Chitinophagales;f__JADIYW01;g__JAMLHH01;s__	77.52	0.97514	EU104113.1.1443;tax=k:Bacteria,p:Bacteroidota,c:Bacteroidia,o:Chitinophagales;	99.3	FLASV215.1456;tax=d:Bacteria,p:Proteobacteria,c:Gammaproteobacteria,o:Burkholderiales,f:Sutterellaceae,g:AAP99,s:midas_s_215;	100	FLASV2092.1444;tax=d:Bacteria,p:Bacteroidota,c:Bacteroidia,o:Chitinophagales,f:midas_f_2092,g:midas_g_2092,s:midas_s_2092;	100	6657	0.24	0	1
036-NL-06.bin.2.493	92.36	7.62	Gradient Boost (General Model)	86.13	7.44	6.67	0.867	364170	354.014	12518376	0.7	10249	58	1098913	96444	450988	24.8984	0.077361	10201	6924	55	20	2	2	2	2	2	2	MQ	N	0.03	TRUE	N	d__Bacteria;p__Bacteroidota;c__Bacteroidia;o__Chitinophagales;f__JADJOU01;g__CHPMRC01;s__	75.17	0.99527	d__Bacteria;p__Myxococcota;c__Polyangia;o__Polyangiales;f__Polyangiaceae;g__;s__	83.3	0.89997	HQ592565.1.1518;tax=k:Bacteria,p:Myxococcota,c:Polyangia,o:Polyangiales,f:Polyangiaceae;	99.5	FLASV66908.1341;tax=d:Bacteria,p:Bacteroidota,c:Bacteroidia,o:Chitinophagales,f:midas_f_18379,g:midas_g_23903,s:midas_s_30253;	100	FLASV2555.1478;tax=d:Bacteria,p:Myxococcota,c:Polyangia,o:Polyangiales,f:Polyangiaceae,g:midas_g_2555,s:midas_s_2555;	100	26243	0.21	0	3
036-NL-06.bin.2.494	88.06	5.98	Gradient Boost (General Model)	87.58	7.58	50	0.882	112773	297.213	6430316	0.6	6394	79	649288	37469	188243	92.9385	0.288767	6355	3691	35	17	1	1	1	1	1	1	MQ	N	0.51	TRUE	N	d__Bacteria;p__Pseudomonadota;c__Alphaproteobacteria;o__Rhizobiales;f__Devosiaceae;g__Devosia_A;s__	49.37	0.97397	d__Bacteria;p__Chloroflexota;c__Anaerolineae;o__Fen-1058;f__Fen-1058;g__JAGOBP01;s__JAGOBP01 sp017999195	70.65	N/A	FPLM01008444.13.1497;tax=k:Bacteria,p:Chloroflexi,c:Anaerolineae,o:RBG-13-54-9;	99.8	NA	NA	FLASV3181.1426;tax=d:Bacteria,p:Chloroflexi,c:Anaerolineae,o:RBG-13-54-9,f:midas_f_3181,g:midas_g_3181,s:midas_s_3181;	99.9	35250	0.548	0	1
036-NL-06.bin.2.495	51.35	5.55	Gradient Boost (General Model)	61.78	19.56	62.16	0.811	37902	176.114	5170276	0.59	8063	169	126378	15291	47529.6	4.89572	0.0152114	7977	6668	30	14	1	1	1	1	1	1	MQ	N	0.22	TRUE	N	d__Bacteria;p__Myxococcota;c__Polyangia;o__Nannocystales;f__Nannocystaceae;g__Nannocystis;s__	44.87	0.98354	d__Bacteria;p__Chloroflexota;c__Anaerolineae;o__Caldilineales;f__Caldilineaceae;g__Fredericiella;s__	33.98	0.98931	FPLP01012443.16.1497;tax=k:Bacteria,p:Chloroflexi,c:Anaerolineae,o:Caldilineales,f:Caldilineaceae;	95	FLASV5081.1451;tax=d:Bacteria,p:Myxococcota,c:Polyangia,o:Nannocystales,f:Nannocystaceae,g:Nannocystis,s:midas_s_1119;	100	FLASV4097.1424;tax=d:Bacteria,p:Chloroflexi,c:Anaerolineae,o:Caldilineales,f:Caldilineaceae,g:midas_g_2265,s:midas_s_4097;	100	47492	0.919	0	0
036-NL-06.bin.2.496	72.98	0.85	Gradient Boost (General Model)	76.65	2.48	11.11	0.89	522462	324.969	4544931	0.7	4162	14	832341	150771	514119	9.17285	0.0285007	4156	1955	40	17	1	1	1	1	1	1	MQ	N	0.3	TRUE	N	d__Bacteria;p__Pseudomonadota;c__Gammaproteobacteria;o__Burkholderiales;f__Burkholderiaceae;g__Rubrivivax;s__	39.17	0.96631	d__Bacteria;p__Pseudomonadota;c__Gammaproteobacteria;o__Steroidobacterales;f__Steroidobacteraceae;g__UBA964;s__	59.87	0.96515	EU104062.1.1467;tax=k:Bacteria,p:Proteobacteria,c:Gammaproteobacteria,o:Gammaproteobacteria	98.2	NA	NA	FLASV21626.1359;tax=d:Bacteria,p:Proteobacteria,c:Gammaproteobacteria,o:midas_o_26,f:midas_f_98,g:Acidibacter,s:midas_s_13945;	100	7743	0.17	0	2
036-NL-06.bin.2.498	53.38	5.33	Gradient Boost (General Model)	50.82	6.09	60	0.825	42148	201.795	2769448	0.38	3803	90	92431	14374	45238.8	6.45095	0.0200436	3746	3237	33	18	0	0	0	0	0	0	MQ	N	0.66	TRUE	Y	d__Bacteria;p__Pseudomonadota;c__Gammaproteobacteria;o__Burkholderiales;f__Rhodocyclaceae;g__Thauera;s__	48.2	0.99309	d__Bacteria;p__Bdellovibrionota_B;c__UBA2361;o__SZUA-149;f__DAOLCO01;g__JAIYCX01;s__	45.1	0.87238	NA	NA	FLASV256.1461;tax=d:Bacteria,p:Proteobacteria,c:Gammaproteobacteria,o:Burkholderiales,f:Rhodocyclaceae,g:Thauera,s:midas_s_256;	99.9	NA	NA	18637	0.673	0	2
036-NL-06.bin.2.50	80.61	0.53	Neural Network (Specific Model)	83.18	0.93	50	0.919	474698	344.37	4400130	0.67	3923	15	1383373	129629	720410	23.3756	0.0726297	3915	894	37	18	0	0	0	0	0	0	MQ	N	0.07	TRUE	N	d__Bacteria;p__Pseudomonadota;c__Gammaproteobacteria;o__Burkholderiales;f__Rhodocyclaceae;g__Azonexus;s__Azonexus sp016790885	54.9	N/A	d__Bacteria;p__Pseudomonadota;c__Gammaproteobacteria;o__Burkholderiales;f__Burkholderiaceae;g__Aquabacterium_A;s__	81.18	0.98753	NA	NA	NA	NA	NA	NA	5229	0.119	0	0
036-NL-06.bin.2.500	55.53	0.71	Gradient Boost (General Model)	63.61	0.7	50	0.868	70409	230.137	1924021	0.56	2436	41	205082	25731	74943.9	5.16124	0.0160363	2415	1165	29	14	0	0	0	0	0	0	MQ	N	0.06	TRUE	Y	d__Bacteria;p__Pseudomonadota;c__Gammaproteobacteria;o__Burkholderiales;f__Burkholderiaceae;g__Giesbergeria;s__	38.21	0.99401	d__Bacteria;p__Pseudomonadota;c__Gammaproteobacteria;o__Burkholderiales;f__Burkholderiaceae;g__JALQUL01;s__	41.26	0.95172	NA	NA	FLASV4622.1455;tax=d:Bacteria,p:Proteobacteria,c:Gammaproteobacteria,o:Burkholderiales,f:Comamonadaceae,g:Simplicispira,s:Simplicispira_limi;	100	NA	NA	7454	0.387	0	5
036-NL-06.bin.2.502	77.65	1.38	Neural Network (Specific Model)	79.78	1.31	0	0.901	194588	270.031	3659926	0.54	4090	30	489402	61300	231060	7.37725	0.0229217	4058	2074	38	20	2	2	2	2	2	2	MQ	N	0.07	TRUE	Y	d__Bacteria;p__Pseudomonadota;c__Gammaproteobacteria;o__Methylococcales;f__Methylomonadaceae;g__SXIZ01;s__	56.09	0.94788	d__Bacteria;p__Spirochaetota;c__Leptospiria;o__Turneriellales;f__Turneriellaceae;g__Turneriella;s__Turneriella sp029561505	73.07	N/A	CP002959.2844748.2846253;tax=k:Bacteria,p:Spirochaetota,c:Leptospirae,o:Leptospirales,f:Leptospiraceae,g:Turneriella,s:Turneriella	99.6	FLASV2426.1457;tax=d:Bacteria,p:Proteobacteria,c:Gammaproteobacteria,o:Methylococcales,f:Methylomonadaceae,g:Crenothrix,s:midas_s_2426;	100	FLASV4318.1476;tax=d:Bacteria,p:Spirochaetota,c:Leptospirae,o:Leptospirales,f:Leptospiraceae,g:Turneriella,s:Turneriella_parva;	99.5	11319	0.309	0	0
036-NL-06.bin.2.503	59.31	5.86	Gradient Boost (General Model)	63.93	7.07	30.43	0.826	47927	211.16	4875789	0.59	6419	145	246862	15374	64397.5	8.23426	0.0255845	6332	3737	58	19	4	4	3	4	5	2	MQ	N	0.46	TRUE	Y	d__Bacteria;p__Pseudomonadota;c__Gammaproteobacteria;o__Burkholderiales;f__Burkholderiaceae;g__CAISIP01;s__	52.57	0.98543	d__Bacteria;p__Pseudomonadota;c__Gammaproteobacteria;o__Burkholderiales;f__Rhodocyclaceae;g__Propionivibrio;s__	54.41	0.94202	EF565154.1.1531;tax=k:Bacteria,p:Proteobacteria,c:Gammaproteobacteria,o:Burkholderiales,f:Rhodocyclaceae,g:Candidatus	98.8	NA	NA	FLASV10895.1361;tax=d:Bacteria,p:Proteobacteria,c:Gammaproteobacteria,o:Burkholderiales,f:Rhodocyclaceae,g:Propionivibrio,s:midas_s_10895;	100	48822	1.001	0	1
036-NL-06.bin.2.507	82.93	1.73	Neural Network (Specific Model)	85.85	0.45	0	0.911	286184	309.56	2819671	0.6	2773	12	812432	119505	391523	82.3107	0.255746	2768	368	32	19	0	0	0	0	0	0	MQ	N	0.06	TRUE	N	d__Bacteria;p__Pseudomonadota;c__Alphaproteobacteria;o__Rhizobiales;f__Xanthobacteraceae;g__Afipia;s__Afipia sp017308495	63.26	N/A	d__Bacteria;p__Pseudomonadota;c__Alphaproteobacteria;o__Rhodobacterales;f__Rhodobacteraceae;g__Cypionkella;s__Cypionkella sp018063485	87.33	N/A	NA	NA	NA	NA	NA	NA	1758	0.062	0	2
036-NL-06.bin.2.508	89.66	2.79	Gradient Boost (General Model)	90.52	5.03	55.56	0.863	491957	338.319	8566828	0.51	7310	44	1198595	104891	531329	20.7856	0.0645822	7282	4563	91	20	1	1	1	1	1	0	MQ	N	0.08	TRUE	N	d__Bacteria;p__Bacteroidota;c__Bacteroidia;o__Chitinophagales;f__Saprospiraceae;g__Vicinibacter;s__Vicinibacter haderslevense	44.53	N/A	d__Bacteria;p__Planctomycetota;c__Planctomycetia;o__Pirellulales;f__Pirellulaceae;g__Aureliella;s__	73.91	0.99489	FPLM01002383.29.1506;tax=k:Bacteria,p:Planctomycetota,c:Planctomycetes,o:Pirellulales,f:Pirellulaceae,g:Pirellula;	99.5	FLASV697.1450;tax=d:Bacteria,p:Bacteroidota,c:Bacteroidia,o:Chitinophagales,f:Saprospiraceae,g:Defluviibacterium,s:Defluviibacterium_haderslevense;	99.8	FLASV4169.1443;tax=d:Bacteria,p:Planctomycetota,c:Planctomycetes,o:Pirellulales,f:Pirellulaceae,g:Pirellula,s:midas_s_2514;	100	9009	0.105	0	0
036-NL-06.bin.2.51	74.68	5.41	Gradient Boost (General Model)	77.47	3.15	50	0.882	80729	248.342	2970175	0.37	3538	52	217132	24043	99939.8	5.74511	0.0178505	3504	2379	30	19	1	1	1	1	1	1	MQ	N	0.07	TRUE	N	d__Bacteria;p__Actinomycetota;c__Acidimicrobiia;o__Acidimicrobiales;f__Ilumatobacteraceae;g__VFMC01;s__	43.63	0.90693	d__Bacteria;p__Bdellovibrionota;c__Bdellovibrionia;o__Bdellovibrionales;f__Bdellovibrionaceae;g__;s__	57.78	0.87909	MEPU01000006.21096.22602;tax=k:Bacteria,p:Bdellovibrionota,c:Bdellovibrionia,o:Bdellovibrionales,f:Bdellovibrionaceae,g:Bdellovibrio,s:Bdellovibrionales	95.8	FLASV3033.1444;tax=d:Bacteria,p:Actinobacteriota,c:Acidimicrobiia,o:Microtrichales,f:Ilumatobacteraceae,g:CL500-29_marine_group,s:midas_s_3033;	100	FLASV29609.1324;tax=d:Bacteria,p:Bdellovibrionota,c:Bdellovibrionia,o:Bdellovibrionales,f:Bdellovibrionaceae,g:Bdellovibrio,s:midas_s_29609;	96.3	7646	0.257	0	0
036-NL-06.bin.2.53	89.65	0.25	Gradient Boost (General Model)	87.61	2.14	50	0.915	248517	315.707	3767432	0.71	3648	19	788830	98775	334519	53.5217	0.166296	3639	1323	37	19	1	1	1	1	1	1	MQ	N	0.17	TRUE	N	d__Bacteria;p__Acidobacteriota;c__Terriglobia;o__Bryobacterales;f__Bryobacteraceae;g__JAFLBB01;s__	61.29	0.98822	d__Bacteria;p__Actinomycetota;c__Acidimicrobiia;o__Acidimicrobiales;f__Microtrichaceae;g__JBAOHV01;s__	86.66	0.92896	FPLP01000350.16.1517;tax=k:Bacteria,p:Actinobacteriota,c:Acidimicrobiia,o:Microtrichales,f:Microtrichaceae,g:IMCC26207;	99.5	FLASV4204.1417;tax=d:Bacteria,p:Acidobacteriota,c:Acidobacteriae,o:Bryobacterales,f:Bryobacteraceae,g:Bryobacter,s:midas_s_3298;	96	FLASV827.1444;tax=d:Bacteria,p:Actinobacteriota,c:Acidimicrobiia,o:Microtrichales,f:Microtrichaceae,g:IMCC26207,s:midas_s_663;	100	4180	0.111	0	1
036-NL-06.bin.2.54	64.03	2	Gradient Boost (General Model)	71.83	4.09	22.22	0.85	93327	270.501	8318599	0.73	8772	115	437803	36345	138846	5.6415	0.0175285	8707	6858	69	20	3	3	3	3	3	3	MQ	N	0.04	TRUE	N	d__Bacteria;p__Bacillota_A;c__Clostridia;o__Clostridiales;f__Clostridiaceae;g__Clostridium;s__Clostridium sp000435835	35.75	N/A	d__Bacteria;p__Myxococcota;c__Polyangia;o__Polyangiales;f__Ga0077539;g__JAWKRB01;s__	55.92	0.94625	FPLP01000677.6.1537;tax=k:Bacteria,p:Myxococcota,c:Polyangia,o:mle1-27;	99.3	FLASV101.1438;tax=d:Bacteria,p:Firmicutes,c:Clostridia,o:Clostridiales,f:Clostridiaceae,g:Clostridium_sensu_stricto_1,s:midas_s_101;	99.9	FLASV3704.1475;tax=d:Bacteria,p:Myxococcota,c:Polyangia,o:mle1-27,f:midas_f_990,g:midas_g_3704,s:midas_s_3704;	100	17825	0.214	0	1
036-NL-06.bin.2.55	77.8	0.2	Gradient Boost (General Model)	76.17	0.23	0	0.891	391369	311.296	3867869	0.69	3699	15	729162	151064	375303	23.1606	0.0719618	3692	936	31	17	1	1	1	1	1	1	MQ	N	0.06	TRUE	Y	d__Bacteria;p__Bdellovibrionota;c__Bacteriovoracia;o__Bacteriovoracales;f__Bacteriovoracaceae;g__UBA4096;s__	43.56	0.96011	d__Bacteria;p__Pseudomonadota;c__Gammaproteobacteria;o__Burkholderiales;f__Burkholderiaceae;g__Rubrivivax;s__Rubrivivax sp016709385	75.28	N/A	FPLP01003697.16.1524;tax=k:Bacteria,p:Proteobacteria,c:Gammaproteobacteria,o:Burkholderiales,f:Comamonadaceae,g:Leptothrix;	99.9	FLASV61971.1375;tax=d:Bacteria,p:Bdellovibrionota,c:Bdellovibrionia,o:Bacteriovoracales,f:Bacteriovoracaceae,g:Peredibacter,s:midas_s_61971;	91.7	FLASV81.1451;tax=d:Bacteria,p:Proteobacteria,c:Gammaproteobacteria,o:Burkholderiales,f:Comamonadaceae,g:Leptothrix,s:midas_s_81;	100	6370	0.165	0	1
