## Supplementary Table for "The MiDAS global genome catalog: 53,501 long-read MAGs representing all core prokaryotic genera in the global activated sludge microbiome" (part 29 of 45)

### Sheet: S5 (continued)
bin	CheckM2_completeness (%)	CheckM2_contamination (%)	CheckM2_completeness_Model_Used	CheckM_completeness (%)	CheckM_contamination (%)	CheckM_strain_heterogeneity (%)	Coding_Density	Contig_N50 (bp)	Average_Gene_Length (bp)	Genome_Size (bp)	GC_Content	Total_Coding_Sequences	Contig_Number	longest_contig (bp)	N90 (bp)	auN (bp)	Cov_in_assembled_sample	Relative_abund (%)	bakta_CDS_all	bakta_CDS_hyp	bakta_tRNA_all	bakta_tRNA_uniq	bakta_16S	bakta_23S	bakta_5S	barrnap_16S	barrnap_23S	barrnap_5S	MAG_quality	cMAG_status	gunc_contamination	gunc_status	dRep.species.Rep	tax_gtdb.r220	gtdb.r220_msa_percent	gtdb.r220_red_value	tax_gtdb.r226	gtdb.r226_msa_percent	gtdb.r226_red_value	tax_silva	tophit_silva	tax_midas_v5.3	tophit_midas_v5.3	tax_midas_v4.8	tophit_midas_v4.8	var_n	var_perc	Number of read clipping event	Number of zero-coverage regions (>1Kbp)
036-NL-06.bin.2.56	73.03	0.5	Gradient Boost (General Model)	76.37	2.14	0	0.841	181363	254.903	3591141	0.71	3976	30	417159	58519	205376	8.11792	0.025223	3942	2000	50	20	1	1	1	1	1	1	MQ	N	0.23	TRUE	N	d__Bacteria;p__Bacteroidota;c__Bacteroidia;o__2-12-FULL-35-15;f__2-12-FULL-35-15;g__2-12-FULL-35-15;s__2-12-FULL-35-15 sp016707685	61.89	N/A	d__Bacteria;p__Actinomycetota;c__Acidimicrobiia;o__Acidimicrobiales;f__Microtrichaceae;g__Dermatobacter;s__Dermatobacter sp003962875	63.92	N/A	FPLP01000965.16.1518;tax=k:Bacteria,p:Actinobacteriota,c:Acidimicrobiia,o:Microtrichales,f:Microtrichaceae,g:IMCC26207;	98.5	NA	NA	FLASV5710.1445;tax=d:Bacteria,p:Actinobacteriota,c:Acidimicrobiia,o:Microtrichales,f:Microtrichaceae,g:IMCC26207,s:midas_s_5620;	98.9	12159	0.339	0	1
036-NL-06.bin.2.59	74	1.1	Gradient Boost (General Model)	75.95	2.03	66.67	0.836	145819	300.779	4521372	0.66	4205	37	245551	74788	147733	7.96723	0.0247548	4180	2593	38	18	2	2	2	2	2	2	MQ	N	0.17	TRUE	N	d__Bacteria;p__Bacteroidota;c__Bacteroidia;o__Flavobacteriales;f__Flavobacteriaceae;g__Flavobacterium;s__Flavobacterium sp016721735	46.47	N/A	d__Bacteria;p__Verrucomicrobiota;c__Verrucomicrobiia;o__Opitutales;f__Opitutaceae;g__CAJCBL01;s__CAJCBL01 sp016711225	66.22	N/A	FPLP01013108.10.1512;tax=k:Bacteria,p:Verrucomicrobiota,c:Verrucomicrobiae,o:Opitutales,f:Opitutaceae,g:Lacunisphaera;	99.7	NA	NA	FLASV2291.1482;tax=d:Bacteria,p:Verrucomicrobiota,c:Verrucomicrobiae,o:Opitutales,f:Opitutaceae,g:Lacunisphaera,s:midas_s_2291;	100	14535	0.321	0	0
036-NL-06.bin.2.60	87.12	2.13	Gradient Boost (General Model)	73.41	2.14	33.33	0.878	195990	324.167	3209108	0.35	2905	24	315909	88655	199008	34.4783	0.107127	2885	1683	25	15	1	1	1	1	1	1	MQ	N	0.19	TRUE	N	d__Bacteria;p__Chloroflexota;c__Anaerolineae;o__JAAEKA01;f__JAAEKA01;g__JAAEKA01;s__	52.69	0.98743	d__Bacteria;p__Bacteroidota;c__Bacteroidia;o__UBA4408;f__UBA4408;g__CAIKXD01;s__	81.35	0.97996	HQ324879.1.1484;tax=k:Bacteria,p:Bacteroidota,c:Bacteroidia,o:Sphingobacteriales,f:env.OPS	99.8	FLASV11807.1319;tax=d:Bacteria,p:Chloroflexi,c:Anaerolineae,o:C10-SB1A,f:Amarolineaceae,g:Ca_Sarcinithrix,s:midas_s_9801;	99.9	FLASV5379.1443;tax=d:Bacteria,p:Bacteroidota,c:Bacteroidia,o:Sphingobacteriales,f:env.OPS_17,g:midas_g_2243,s:midas_s_2243;	100	12228	0.381	0	1
036-NL-06.bin.2.61	76.94	1.07	Gradient Boost (General Model)	65.69	0.63	0	0.877	454120	316.932	5023327	0.62	4644	19	716620	155740	389095	14.2475	0.044268	4633	1743	37	18	1	0	0	1	0	0	MQ	N	0.31	TRUE	N	d__Bacteria;p__Pseudomonadota;c__Gammaproteobacteria;o__Xanthomonadales;f__Xanthomonadaceae;g__SCMT01;s__	38.77	0.99028	d__Bacteria;p__Pseudomonadota;c__Gammaproteobacteria;o__Burkholderiales;f__WYBJ01;g__WYBJ01;s__	68.63	0.96037	HQ403249.1.1492;tax=k:Bacteria,p:Planctomycetota,c:Planctomycetes,o:Planctomycetales;	99	NA	NA	FLASV30389.1360;tax=d:Bacteria,p:Planctomycetota,c:Planctomycetes,o:Planctomycetales,f:midas_f_1792,g:midas_g_1792,s:midas_s_1792;	99.9	8265	0.165	0	2
036-NL-06.bin.2.62	52.09	1.71	Neural Network (Specific Model)	57.19	1.1	33.33	0.846	93082	220.433	3677158	0.41	4740	56	236168	33422	98528.4	5.5139	0.0171321	4707	2949	31	17	1	1	1	1	1	1	MQ	N	0.14	TRUE	N	d__Bacteria;p__Bacteroidota;c__UBA10030;o__UBA10030;f__UBA6906;g__JAGDMK01;s__	56.09	0.99151	d__Bacteria;p__Bacteroidota;c__Bacteroidia;o__Cytophagales;f__Spirosomataceae;g__;s__	49.62	0.79195	KC189622.1.1464;tax=k:Bacteria,p:Bacteroidota,c:Bacteroidia,o:Cytophagales,f:Spirosomaceae;	86.8	FLASV1437.1458;tax=d:Bacteria,p:Bacteroidota,c:Kryptonia,o:Kryptoniales,f:BSV26,g:midas_g_627,s:midas_s_627;	99.9	FLASV8274.1427;tax=d:Bacteria,p:Bacteroidota,c:Bacteroidia,o:Cytophagales,f:Spirosomaceae,g:midas_g_6909,s:midas_s_6909;	99.7	9236	0.251	0	2
036-NL-06.bin.2.63	81.3	2.05	Gradient Boost (General Model)	84.9	1.73	71.43	0.891	1347087	343.157	5094480	0.47	4426	13	1523950	164725	994594	10.0285	0.0311592	4410	2436	42	15	2	1	1	2	1	1	MQ	N	0.02	TRUE	Y	d__Bacteria;p__Pseudomonadota;c__Gammaproteobacteria;o__Burkholderiales;f__Rhodocyclaceae;g__Thauera;s__	38.37	0.98697	d__Bacteria;p__Bacteroidota;c__Bacteroidia;o__Chitinophagales;f__Saprospiraceae;g__M3007;s__	67.36	0.95771	JN038716.1.1471;tax=k:Bacteria,p:Bacteroidota,c:Bacteroidia,o:Chitinophagales,f:Saprospiraceae;	97.3	FLASV1588.1461;tax=d:Bacteria,p:Proteobacteria,c:Gammaproteobacteria,o:Burkholderiales,f:Rhodocyclaceae,g:Thauera,s:Thauera_terpenica;	99.9	FLASV5902.1433;tax=d:Bacteria,p:Bacteroidota,c:Bacteroidia,o:Chitinophagales,f:Saprospiraceae,g:midas_g_424,s:midas_s_5902;	100	7316	0.144	0	1
036-NL-06.bin.2.64	71.42	1.83	Gradient Boost (General Model)	71.58	1.24	0	0.855	113503	250.246	4574964	0.49	5250	53	236507	45836	125734	5.5124	0.0171274	5202	3601	37	19	1	0	0	1	0	0	MQ	N	0.03	TRUE	N	d__Bacteria;p__Pseudomonadota;c__Gammaproteobacteria;o__Steroidobacterales;f__Steroidobacteraceae;g__UBA964;s__	60.62	0.89306	d__Bacteria;p__Bacteroidota;c__Bacteroidia;o__Chitinophagales;f__Saprospiraceae;g__M3007;s__	65.45	0.95733	JN038716.1.1471;tax=k:Bacteria,p:Bacteroidota,c:Bacteroidia,o:Chitinophagales,f:Saprospiraceae;	96.8	FLASV1058.1460;tax=d:Bacteria,p:Proteobacteria,c:Gammaproteobacteria,o:midas_o_26,f:midas_f_98,g:Acidibacter,s:midas_s_1058;	99.7	FLASV20357.1339;tax=d:Bacteria,p:Bacteroidota,c:Bacteroidia,o:Chitinophagales,f:Saprospiraceae,g:midas_g_424,s:midas_s_20357;	100	17710	0.387	0	0
036-NL-06.bin.2.65	63.42	3.88	Gradient Boost (General Model)	69.42	4.32	33.33	0.847	79816	246.377	5057082	0.71	5836	93	241202	31072	95171	4.54721	0.0141285	5791	4158	34	18	0	0	0	0	0	0	MQ	N	0.16	TRUE	Y	d__Bacteria;p__Pseudomonadota;c__Alphaproteobacteria;o__Rhizobiales;f__Hyphomicrobiaceae;g__;s__	38.07	0.90549	d__Bacteria;p__Chloroflexota;c__Limnocylindria;o__Limnocylindrales;f__CSP1-4;g__JAFMJV01;s__	50.38	0.95142	NA	NA	FLASV1113.1404;tax=d:Bacteria,p:Proteobacteria,c:Alphaproteobacteria,o:Rhizobiales,f:Hyphomicrobiaceae,g:midas_g_648,s:midas_s_648;	100	NA	NA	17021	0.337	0	1
036-NL-06.bin.2.66	76.22	0.36	Neural Network (Specific Model)	66.76	0	0	0.915	779680	341.625	4410601	0.68	3943	12	1490101	127848	803361	38.4429	0.119445	3936	950	29	18	1	1	1	1	1	1	MQ	N	0.08	TRUE	N	d__Bacteria;p__Gemmatimonadota;c__Gemmatimonadetes;o__Gemmatimonadales;f__Gemmatimonadaceae;g__PNKF01;s__	50.25	0.96076	d__Bacteria;p__Pseudomonadota;c__Gammaproteobacteria;o__Burkholderiales;f__Burkholderiaceae;g__Aquabacterium_A;s__Aquabacterium_A sp016721465	62.89	N/A	FN827173.1.1451;tax=k:Bacteria,p:Proteobacteria,c:Gammaproteobacteria,o:Burkholderiales,f:Comamonadaceae;	99.9	FLASV1970.1446;tax=d:Bacteria,p:Gemmatimonadota,c:Gemmatimonadetes,o:Gemmatimonadales,f:Gemmatimonadaceae,g:midas_g_1970,s:midas_s_1970;	100	FLASV811.1451;tax=d:Bacteria,p:Proteobacteria,c:Gammaproteobacteria,o:Burkholderiales,f:Comamonadaceae,g:midas_g_81,s:midas_s_202;	100	4119	0.093	0	4
036-NL-06.bin.2.67	68.57	0.13	Gradient Boost (General Model)	47.34	0	0	0.861	178044	253.232	856348	0.51	974	5	338302	118072	222346	15.9623	0.049596	961	576	38	19	1	1	1	1	1	1	MQ	N	0.13	TRUE	N	d__Bacteria;p__Pseudomonadota;c__Alphaproteobacteria;o__Rhodobacterales;f__Rhodobacteraceae;g__Cypionkella;s__	59.7	0.9954	d__Bacteria;p__Patescibacteriota;c__Saccharimonadia;o__Saccharimonadales;f__UBA4665;g__JAGXIT01;s__JAGXIT01 sp029549845	52.52	N/A	CU917528.1.1433;tax=k:Bacteria,p:Patescibacteria,c:Saccharimonadia,o:Saccharimonadales;	99.5	FLASV278.1387;tax=d:Bacteria,p:Proteobacteria,c:Alphaproteobacteria,o:Rhodobacterales,f:Rhodobacteraceae,g:midas_g_155,s:midas_s_278;	100	FLASV545.1520;tax=d:Bacteria,p:Patescibacteria,c:Saccharimonadia,o:Saccharimonadales,f:midas_f_67,g:midas_g_363,s:midas_s_363;	100	3118	0.364	0	0
036-NL-06.bin.2.68	85.5	0.89	Gradient Boost (General Model)	85.89	0.51	33.33	0.874	352234	295.129	3149540	0.66	3117	14	606926	115434	357153	8.62283	0.0267918	3106	826	40	18	1	1	1	1	2	1	MQ	N	0.08	TRUE	N	d__Bacteria;p__Bacteroidota;c__Bacteroidia;o__B-17B0;f__B-17BO;g__JADJDM01;s__	36.29	0.99887	d__Bacteria;p__Pseudomonadota;c__Alphaproteobacteria;o__Sphingomonadales;f__Sphingomonadaceae;g__Novosphingobium;s__	83.12	0.98214	CP030352.1169859.1171353;tax=k:Bacteria,p:Proteobacteria,c:Alphaproteobacteria,o:Sphingomonadales,f:Sphingomonadaceae,g:Novosphingobium,s:Novosphingobium	98.4	FLASV2883.1442;tax=d:Bacteria,p:Bacteroidota,c:Bacteroidia,o:Sphingobacteriales,f:env.OPS_17,g:midas_g_2883,s:midas_s_2883;	100	FLASV15992.1308;tax=d:Bacteria,p:Proteobacteria,c:Alphaproteobacteria,o:Sphingomonadales,f:Sphingomonadaceae,g:Novosphingobium,s:midas_s_15992;	99.9	3139	0.1	0	2
036-NL-06.bin.2.69	72.2	0.63	Gradient Boost (General Model)	76.63	1.71	33.33	0.873	212928	274.739	3711759	0.69	3958	28	406312	64015	223235	8.74202	0.0271621	3935	2390	33	18	1	1	1	1	1	1	MQ	N	0.09	TRUE	N	d__Bacteria;p__Pseudomonadota;c__Alphaproteobacteria;o__Sphingomonadales;f__Sphingomonadaceae;g__Sphingobium;s__Sphingobium sp022652485	54.06	N/A	d__Bacteria;p__Actinomycetota;c__Acidimicrobiia;o__Acidimicrobiales;f__Microtrichaceae;g__JADJBW01;s__JADJBW01 sp016703525	73.79	N/A	FPLM01006868.11.1512;tax=k:Bacteria,p:Actinobacteriota,c:Acidimicrobiia,o:Microtrichales,f:Microtrichaceae;	99.8	NA	NA	FLASV527.1444;tax=d:Bacteria,p:Actinobacteriota,c:Acidimicrobiia,o:Microtrichales,f:Microtrichaceae,g:midas_g_120,s:midas_s_334;	100	8407	0.226	0	0
036-NL-06.bin.2.70	83.05	0.02	Gradient Boost (General Model)	83.26	1.71	0	0.92	458387	365.677	4001992	0.69	3364	18	939388	85088	469445	39.8952	0.123957	3349	1641	40	17	1	1	1	1	1	1	MQ	N	0.56	TRUE	Y	d__Bacteria;p__Actinomycetota;c__Acidimicrobiia;o__Acidimicrobiales;f__Ilumatobacteraceae;g__VFMC01;s__	69.28	0.90233	d__Bacteria;p__Acidobacteriota;c__Thermoanaerobaculia;o__Multivoradales;f__JAGPDF01;g__JAGPDF01;s__	80.82	0.98205	FPLM01001377.9.1543;tax=k:Bacteria,p:Acidobacteriota,c:Thermoanaerobaculia,o:Thermoanaerobaculales,f:Thermoanaerobaculaceae,g:Subgroup	99.2	FLASV2831.1446;tax=d:Bacteria,p:Actinobacteriota,c:Acidimicrobiia,o:Microtrichales,f:Ilumatobacteraceae,g:CL500-29_marine_group,s:midas_s_2831;	100	FLASV1585.1477;tax=d:Bacteria,p:Acidobacteriota,c:Thermoanaerobaculia,o:Thermoanaerobaculales,f:Thermoanaerobaculaceae,g:Subgroup_10,s:midas_s_1112;	99.8	6002	0.15	0	0
036-NL-06.bin.2.72	89.06	1.04	Neural Network (Specific Model)	89.13	2.34	66.67	0.915	426447	352.567	5775444	0.7	5006	19	1346113	136479	579828	31.6132	0.0982244	4989	1171	53	19	2	2	2	2	2	2	MQ	N	0.07	TRUE	N	d__Bacteria;p__Planctomycetota;c__Planctomycetia;o__Planctomycetales;f__Planctomycetaceae;g__SXXK01;s__	77.26	0.99002	d__Bacteria;p__Pseudomonadota;c__Gammaproteobacteria;o__Burkholderiales;f__Burkholderiaceae;g__Aquabacterium_A;s__	79.09	0.98564	FPLP01003890.16.1524;tax=k:Bacteria,p:Proteobacteria,c:Gammaproteobacteria,o:Burkholderiales,f:Comamonadaceae;	99.7	NA	NA	FLASV6152.1451;tax=d:Bacteria,p:Proteobacteria,c:Gammaproteobacteria,o:Burkholderiales,f:Comamonadaceae,g:midas_g_81,s:midas_s_202;	99.9	4452	0.077	1	2
036-NL-06.bin.2.73	83.88	0.88	Neural Network (Specific Model)	83.58	1.17	0	0.911	250141	320.137	3674580	0.61	3500	21	840863	106494	374273	10.3348	0.032111	3484	1935	39	19	1	1	1	1	1	1	MQ	N	0.06	TRUE	N	d__Bacteria;p__Pseudomonadota;c__Gammaproteobacteria;o__Burkholderiales;f__Burkholderiaceae;g__CADEEN01;s__	43.63	0.97412	d__Bacteria;p__Bacteroidota;c__Bacteroidia;o__Flavobacteriales;f__PHOS-HE28;g__PHOS-HE28;s__	80.5	0.96864	FPLP01001297.10.1469;tax=k:Bacteria,p:Bacteroidota,c:Bacteroidia,o:Flavobacteriales,f:NS9	98.1	NA	NA	FLASV2795.1445;tax=d:Bacteria,p:Bacteroidota,c:Bacteroidia,o:Flavobacteriales,f:NS9_marine_group,g:midas_g_225,s:midas_s_937;	98.6	2835	0.077	0	0
036-NL-06.bin.2.75	81.46	1.89	Neural Network (Specific Model)	85.78	0.56	0	0.88	417906	275.844	3738700	0.68	3992	12	884926	196125	498858	9.41941	0.0292668	3981	1156	36	20	0	0	0	0	0	0	MQ	N	0.24	TRUE	Y	d__Bacteria;p__Verrucomicrobiota;c__Verrucomicrobiae;o__Opitutales;f__Opitutaceae;g__UBA2377;s__	32.89	0.98994	d__Bacteria;p__Pseudomonadota;c__Alphaproteobacteria;o__Rhodobacterales;f__Rhodobacteraceae;g__JAAKGP01;s__JAAKGP01 sp018058035	84.11	N/A	NA	NA	NA	NA	NA	NA	9506	0.254	0	4
036-NL-06.bin.2.77	72.86	1.32	Gradient Boost (General Model)	66.2	0	0	0.849	97628	235.291	638855	0.37	771	7	242872	55384	135468	8.81907	0.0274015	765	547	24	15	1	1	1	1	2	1	MQ	N	0	TRUE	N	d__Bacteria;p__Bacteroidota;c__Bacteroidia;o__Chitinophagales;f__JADIYW01;g__JADJSS01;s__JADJSS01 sp016719635	41.21	N/A	d__Bacteria;p__Patescibacteriota;c__Minisyncoccia;o__UBA9973;f__UBA1006;g__CALMMZ01;s__	47.58	0.98217	CU918548.1.1476;tax=k:Bacteria,p:Patescibacteria,c:Parcubacteria,o:Candidatus	96.5	NA	NA	FLASV73107.1473;tax=d:Bacteria,p:Patescibacteria,c:Parcubacteria,o:Ca_Nomurabacteria,f:midas_f_32931,g:midas_g_73107,s:midas_s_73107;	97.7	2191	0.343	0	0
036-NL-06.bin.2.78	80.87	3.28	Gradient Boost (General Model)	84.62	3.85	12.5	0.896	175938	290.123	4588836	0.68	4748	39	312042	65093	178893	10.9606	0.0340554	4730	2441	39	19	1	1	1	1	1	1	MQ	N	0.64	TRUE	Y	d__Bacteria;p__Acidobacteriota;c__Holophagae;o__Holophagales;f__Holophagaceae;g__JACQZU01;s__	50.47	0.91333	d__Bacteria;p__Actinomycetota;c__Acidimicrobiia;o__Acidimicrobiales;f__Ilumatobacteraceae;g__JAWKHV01;s__	78.99	0.90036	KC189648.1.1484;tax=k:Bacteria,p:Actinobacteriota,c:Acidimicrobiia,o:Microtrichales,f:Ilumatobacteraceae;	93.7	NA	NA	FLASV2412.1445;tax=d:Bacteria,p:Actinobacteriota,c:Acidimicrobiia,o:Microtrichales,f:Ilumatobacteraceae,g:CL500-29_marine_group,s:midas_s_2412;	99.9	8330	0.182	1	2
036-NL-06.bin.2.79	51.6	1.15	Gradient Boost (General Model)	53.71	0.53	16.67	0.87	126735	238.755	1706816	0.65	2088	22	277784	35391	137479	5.76903	0.0179248	2075	1013	16	10	0	0	0	0	0	0	MQ	N	0.05	TRUE	N	d__Bacteria;p__Chloroflexota;c__Dehalococcoidia;o__Tepidiformales;f__Tepidiformaceae;g__Tepidiforma;s__Tepidiforma sp937864275	45.62	N/A	d__Bacteria;p__Pseudomonadota;c__Alphaproteobacteria;o__Sphingomonadales;f__Sphingomonadaceae;g__Novosphingobium;s__	40.39	0.98801	NA	NA	NA	NA	NA	NA	6597	0.387	0	1
036-NL-06.bin.2.8	59.19	0.8	Gradient Boost (General Model)	58.43	0.16	0	0.818	57604	239.781	593230	0.36	679	17	140922	15753	65364	4.20487	0.0130648	688	496	22	16	1	1	1	1	2	1	MQ	N	0.26	TRUE	N	d__Bacteria;p__Pseudomonadota;c__Gammaproteobacteria;o__Xanthomonadales;f__Rhodanobacteraceae;g__Dokdonella;s__Dokdonella sp016707485	49.69	N/A	d__Bacteria;p__Pseudomonadota;c__Alphaproteobacteria;o__Rickettsiales;f__Rickettsiaceae;g__;s__	52.4	0.74902	FPLS01021101.15.1495;tax=k:Bacteria,p:Proteobacteria,c:Alphaproteobacteria,o:Rickettsiales,f:Rickettsiaceae;	86.1	FLASV183.1461;tax=d:Bacteria,p:Proteobacteria,c:Gammaproteobacteria,o:Xanthomonadales,f:Rhodanobacteraceae,g:Dokdonella,s:midas_s_124;	100	FLASV37441.1334;tax=d:Bacteria,p:Proteobacteria,c:Alphaproteobacteria,o:Rickettsiales,f:Rickettsiaceae,g:midas_g_37441,s:midas_s_37441;	98.7	958	0.161	0	4
036-NL-06.bin.2.80	87.88	2.55	Gradient Boost (General Model)	79.73	4.32	100	0.902	141691	325.742	5562685	0.68	5146	53	683593	49414	206418	42.6773	0.132601	5106	1586	37	18	1	1	1	1	1	0	MQ	N	0.67	TRUE	Y	d__Bacteria;p__Bacteroidota;c__Bacteroidia;o__Chitinophagales;f__Saprospiraceae;g__M3007;s__	35.99	0.99054	d__Bacteria;p__Pseudomonadota;c__Gammaproteobacteria;o__Burkholderiales;f__Burkholderiaceae;g__Quisquiliibacterium;s__Quisquiliibacterium sp016710525	79.07	N/A	FPLM01003499.16.1526;tax=k:Bacteria,p:Proteobacteria,c:Gammaproteobacteria,o:Burkholderiales,f:Burkholderiaceae,g:Lautropia;	99.7	FLASV7828.1432;tax=d:Bacteria,p:Bacteroidota,c:Bacteroidia,o:Chitinophagales,f:Saprospiraceae,g:midas_g_1226,s:midas_s_7828;	100	FLASV135.1453;tax=d:Bacteria,p:Proteobacteria,c:Gammaproteobacteria,o:Burkholderiales,f:Burkholderiaceae,g:Lautropia,s:midas_s_135;	100	15695	0.282	0	2
036-NL-06.bin.2.81	70.98	0.49	Gradient Boost (General Model)	56.06	0.11	0	0.847	192343	237.292	666818	0.36	797	5	255116	83931	179347	6.05858	0.0188245	790	577	33	18	1	1	1	1	1	0	MQ	N	0	TRUE	N	d__Bacteria;p__Pseudomonadota;c__Gammaproteobacteria;o__Burkholderiales;f__Casimicrobiaceae;g__VBCG01;s__	42.36	0.96096	d__Bacteria;p__Patescibacteriota;c__Minisyncoccia;o__UBA9973;f__UBA9973;g__2-01-FULL-33-17;s__	43.15	0.9129	JX105584.1.1441;tax=k:Bacteria,p:Patescibacteria,c:Parcubacteria,o:Candidatus	87.3	FLASV1798.1453;tax=d:Bacteria,p:Proteobacteria,c:Gammaproteobacteria,o:Burkholderiales,f:SC-I-84,g:midas_g_1341,s:midas_s_1798;	99.9	FLASV47776.1379;tax=d:Bacteria,p:Patescibacteria,c:Parcubacteria,o:Ca_Nomurabacteria,f:midas_f_28196,g:midas_g_47776,s:midas_s_47776;	97.9	2637	0.395	1	2
036-NL-06.bin.2.82	86.1	2.08	Gradient Boost (General Model)	89.71	4.55	40	0.862	282597	260.213	6267126	0.54	6963	37	1025405	89162	377970	7.58684	0.0235729	6935	5075	50	20	2	2	2	2	2	0	MQ	N	0.03	TRUE	Y	d__Bacteria;p__Actinomycetota;c__Actinomycetes;o__S36-B12;f__S36-B12;g__UBA10649;s__	70.9	0.90609	d__Bacteria;p__Planctomycetota;c__Planctomycetia;o__Gemmatales;f__HRBIN36;g__JAEUIE01;s__	68.13	0.94804	FPLP01004475.15.1496;tax=k:Bacteria,p:Planctomycetota,c:Planctomycetes,o:Gemmatales,f:Gemmataceae;	99.5	FLASV4600.1443;tax=d:Bacteria,p:Actinobacteriota,c:Actinobacteria,o:midas_o_5,f:midas_f_5,g:midas_g_957,s:midas_s_4600;	100	FLASV2083.1425;tax=d:Bacteria,p:Planctomycetota,c:Planctomycetes,o:Gemmatales,f:Gemmataceae,g:midas_g_940,s:midas_s_2083;	99.9	20372	0.325	1	0
036-NL-06.bin.2.84	77.16	0.32	Neural Network (Specific Model)	79.28	0	0	0.913	250500	296.922	2381984	0.67	2450	12	398590	106635	264602	37.0589	0.115145	2443	660	33	17	1	1	1	1	1	1	MQ	N	0.44	TRUE	N	d__Bacteria;p__Pseudomonadota;c__Alphaproteobacteria;o__Rhodobacterales;f__Rhodobacteraceae;g__Tabrizicola_A;s__	57.34	0.97625	d__Bacteria;p__Actinomycetota;c__Actinomycetes;o__Actinomycetales;f__Microbacteriaceae;g__Rhodoglobus;s__Rhodoglobus sp020160915	76.27	N/A	KF427962.1.1486;tax=k:Bacteria,p:Actinobacteriota,c:Actinobacteria,o:Micrococcales,f:Microbacteriaceae,g:Galbitalea;	99.7	FLASV11900.1284;tax=d:Bacteria,p:Proteobacteria,c:Alphaproteobacteria,o:Rhodobacterales,f:Rhodobacteraceae,g:Pseudorhodobacter,s:midas_s_11900;	100	FLASV1473.1445;tax=d:Bacteria,p:Actinobacteriota,c:Actinobacteria,o:Micrococcales,f:Microbacteriaceae,g:Galbitalea,s:midas_s_1473;	100	5226	0.219	0	0
036-NL-06.bin.2.85	55.62	0.92	Gradient Boost (General Model)	55.05	0.32	0	0.845	110068	288.063	7613248	0.72	7488	106	389647	31453	130746	5.05121	0.0156945	7440	6318	32	15	1	0	0	1	0	0	MQ	N	0.19	TRUE	Y	d__Bacteria;p__Pseudomonadota;c__Gammaproteobacteria;o__Burkholderiales;f__Burkholderiaceae;g__Rubrivivax;s__	34.66	0.98336	d__Bacteria;p__Myxococcota;c__UBA9042;o__PHBI01;f__PHBI01;g__;s__	52.62	0.88167	FPLP01002808.14.1540;tax=k:Bacteria,p:Desulfobacterota,c:Desulfuromonadia,o:PB19;	97.2	NA	NA	FLASV3705.1469;tax=d:Bacteria,p:Desulfobacterota,c:Desulfuromonadia,o:PB19,f:midas_f_1334,g:midas_g_3705,s:midas_s_3705;	97.3	24301	0.319	0	2
036-NL-06.bin.2.86	59.7	3.2	Gradient Boost (General Model)	47.15	0	0	0.82	84041	198.835	558555	0.33	771	11	106268	28925	74040.7	6.42554	0.0199646	760	499	25	15	1	0	0	1	0	0	MQ	N	0.34	TRUE	Y	d__Bacteria;p__Pseudomonadota;c__Gammaproteobacteria;o__Steroidobacterales;f__Steroidobacteraceae;g__ZC4RG30;s__ZC4RG30 sp016720075	32.29	N/A	d__Bacteria;p__Patescibacteriota;c__Minisyncoccia;o__UBA9973;f__UBA9973;g__UBA8515;s__	36.32	0.93105	LBRP01000001.269775.271382;tax=k:Bacteria,p:Patescibacteria,c:Parcubacteria,o:Candidatus	93.3	NA	NA	FLASV69672.1367;tax=d:Bacteria,p:Patescibacteria,c:Parcubacteria,o:Ca_Nomurabacteria,f:midas_f_28196,g:midas_g_28196,s:midas_s_69672;	94.2	2746	0.492	0	0
036-NL-06.bin.2.87	56.19	4	Gradient Boost (General Model)	62.68	3.1	87.5	0.853	90221	246.239	4141678	0.67	4828	67	559333	29748	149878	5.09661	0.0158355	4766	4097	36	19	1	1	1	1	1	1	MQ	N	0.37	TRUE	N	d__Bacteria;p__Bdellovibrionota;c__Bacteriovoracia;o__Bacteriovoracales;f__Bacteriovoracaceae;g__;s__	37.74	0.76308	d__Bacteria;p__Myxococcota;c__Bradymonadia;o__REDH01;f__REDH01;g__;s__	49.42	0.77314	JQ624356.1.1470;tax=k:Bacteria,p:Desulfobacterota,c:Desulfuromonadia,o:Bradymonadales;	89.1	FLASV12356.1372;tax=d:Bacteria,p:Bdellovibrionota,c:Bdellovibrionia,o:Bacteriovoracales,f:Bacteriovoracaceae,g:midas_g_12356,s:midas_s_12356;	100	FLASV5655.1412;tax=d:Bacteria,p:Desulfobacterota,c:Desulfuromonadia,o:Bradymonadales,f:midas_f_5655,g:midas_g_5655,s:midas_s_5655;	99.9	19486	0.47	0	4
036-NL-06.bin.2.88	55.23	2.43	Gradient Boost (General Model)	49.02	3.55	11.11	0.793	33814	178.089	1512725	0.33	2267	55	105212	12082	45747.8	5.89644	0.0183207	2233	1193	19	11	2	2	2	2	2	2	MQ	N	0.2	TRUE	Y	d__Bacteria;p__Bacteroidota;c__Ignavibacteria;o__SJA-28;f__OLB5;g__OLB5;s__	42.03	0.98437	d__Bacteria;p__Bacteroidota;c__Bacteroidia;o__Flavobacteriales;f__Weeksellaceae;g__Cloacibacterium;s__	36.5	0.99879	KJ809240.1.1489;tax=k:Bacteria,p:Bacteroidota,c:Bacteroidia,o:Flavobacteriales,f:Weeksellaceae,g:Cloacibacterium;	99.1	NA	NA	FLASV4562.1439;tax=d:Bacteria,p:Bacteroidota,c:Bacteroidia,o:Flavobacteriales,f:Weeksellaceae,g:Cloacibacterium,s:Cloacibacterium_normanense;	99.7	13227	0.874	0	1
036-NL-06.bin.2.89	90.73	6.53	Neural Network (Specific Model)	87.54	4.42	66.67	0.885	284479	308.491	3186254	0.36	3053	17	621031	84080	313480	27.9531	0.0868523	3047	827	44	19	3	3	3	3	3	3	MQ	N	0	TRUE	N	d__Bacteria;p__Bacteroidota;c__Bacteroidia;o__Cytophagales;f__Spirosomataceae;g__Leadbetterella;s__Leadbetterella sp016722655	86.26	N/A	d__Bacteria;p__Bacteroidota;c__Bacteroidia;o__Flavobacteriales;f__Flavobacteriaceae;g__Flavobacterium;s__Flavobacterium sp013823965	83.2	N/A	GU305854.1.1481;tax=k:Bacteria,p:Bacteroidota,c:Bacteroidia,o:Flavobacteriales,f:Flavobacteriaceae,g:Flavobacterium;	99.5	FLASV85.1426;tax=d:Bacteria,p:Bacteroidota,c:Bacteroidia,o:Cytophagales,f:Spirosomaceae,g:Lacihabitans,s:midas_s_85;	100	FLASV10272.1344;tax=d:Bacteria,p:Bacteroidota,c:Bacteroidia,o:Flavobacteriales,f:Flavobacteriaceae,g:Flavobacterium,s:midas_s_10272;	100	6873	0.216	0	5
036-NL-06.bin.2.93	77.79	0.95	Gradient Boost (General Model)	81.43	0.97	66.67	0.823	136819	234.238	3130185	0.57	3692	39	255757	39408	129708	5.30596	0.016486	3657	2081	39	19	0	0	0	0	0	0	MQ	N	0.06	TRUE	N	d__Bacteria;p__Bacteroidota;c__Ignavibacteria;o__SJA-28;f__OLB5;g__OLB5;s__	48.9	0.99575	d__Bacteria;p__Pseudomonadota;c__Alphaproteobacteria;o__Rhizobiales;f__Hyphomicrobiaceae;g__Hyphomicrobium_B;s__	72.42	0.9617	NA	NA	FLASV9837.1350;tax=d:Bacteria,p:Bacteroidota,c:Ignavibacteria,o:SJA-28,f:midas_f_31,g:midas_g_171,s:midas_s_171;	99.8	NA	NA	4638	0.148	0	1
036-NL-06.bin.2.94	92.81	5.07	Gradient Boost (General Model)	83.39	3.68	4	0.877	305635	292.46	3616751	0.61	3630	14	604596	165484	326381	10.8142	0.0336004	3621	1362	49	18	3	3	3	3	3	3	MQ	N	0.22	TRUE	N	d__Bacteria;p__Bacteroidota;c__Bacteroidia;o__Cytophagales;f__Cyclobacteriaceae;g__ELB16-189;s__ELB16-189 sp016709845	52.27	N/A	d__Bacteria;p__Pseudomonadota;c__Gammaproteobacteria;o__Burkholderiales;f__Rhodocyclaceae;g__Uliginosibacterium;s__Uliginosibacterium sp016718265	88.22	N/A	KF771440.1.1482;tax=k:Bacteria,p:Proteobacteria,c:Gammaproteobacteria,o:Burkholderiales,f:Rhodocyclaceae,g:Uliginosibacterium;	99.6	NA	NA	FLASV122.1443;tax=d:Bacteria,p:Proteobacteria,c:Gammaproteobacteria,o:Burkholderiales,f:Rhodocyclaceae,g:Uliginosibacterium,s:midas_s_53;	99.7	8905	0.246	0	0
036-NL-06.bin.2.95	78.13	3.45	Gradient Boost (General Model)	82.38	0.76	0	0.815	86107	239.582	4984677	0.43	5686	70	227781	34879	111220	5.01892	0.0155941	5647	3749	33	18	1	1	1	1	1	1	MQ	N	0.03	TRUE	N	d__Bacteria;p__Acidobacteriota;c__Holophagae;o__Holophagales;f__Holophagaceae;g__Geothrix;s__Geothrix odensensis	76.64	N/A	d__Bacteria;p__Bacteroidota;c__Bacteroidia;o__Chitinophagales;f__Saprospiraceae;g__JADJNW01;s__	76.63	0.91663	GQ397076.1.1475;tax=k:Bacteria,p:Bacteroidota,c:Bacteroidia,o:Chitinophagales,f:Saprospiraceae,g:Lewinella;	96.8	FLASV443.1462;tax=d:Bacteria,p:Acidobacteriota,c:Holophagae,o:Holophagales,f:Holophagaceae,g:Geothrix,s:Ca_Geothrix_odensensis;	100	FLASV1374.1432;tax=d:Bacteria,p:Bacteroidota,c:Bacteroidia,o:Chitinophagales,f:Saprospiraceae,g:Lewinella,s:midas_s_1374;	99.7	7634	0.153	0	0
036-NL-06.bin.2.97	85.17	2.23	Gradient Boost (General Model)	74.76	1.72	0	0.827	70977	218.338	749666	0.38	950	13	226373	27506	105918	6.21915	0.0193233	940	656	36	19	1	1	1	1	2	1	MQ	N	0	TRUE	N	d__Bacteria;p__Pseudomonadota;c__Gammaproteobacteria;o__Burkholderiales;f__Burkholderiaceae;g__Rubrivivax;s__	37.97	0.97796	d__Bacteria;p__Patescibacteriota;c__Minisyncoccia;o__UBA9973;f__CSBR16-119;g__;s__	49.68	0.90031	JX105652.1.1414;tax=k:Bacteria,p:Patescibacteria,c:Parcubacteria,o:Candidatus	93.8	FLASV386.1451;tax=d:Bacteria,p:Proteobacteria,c:Gammaproteobacteria,o:Burkholderiales,f:Comamonadaceae,g:Leptothrix,s:midas_s_386;	99.2	FLASV43908.1372;tax=d:Bacteria,p:Patescibacteria,c:Parcubacteria,o:Ca_Campbellbacteria,f:midas_f_23082,g:midas_g_43827,s:midas_s_43827;	100	3753	0.501	0	0
036-NL-06.bin.2.99	73	5.19	Gradient Boost (General Model)	72.66	3.02	40	0.817	73092	250.794	1514783	0.41	1652	29	199947	28127	85467.5	8.48068	0.0263501	1627	476	39	17	3	3	3	3	3	3	MQ	N	0.11	TRUE	N	d__Bacteria;p__Pseudomonadota;c__Gammaproteobacteria;o__Burkholderiales;f__Nitrosomonadaceae;g__Nitrosomonas;s__	57.84	0.96	d__Bacteria;p__Bacillota;c__Clostridia;o__Oscillospirales;f__Acutalibacteraceae;g__Ruminococcoides;s__Ruminococcoides intestinale	65.35	N/A	FPLP01007255.9.1518;tax=k:Bacteria,p:Firmicutes,c:Clostridia,o:Oscillospirales,f:Ruminococcaceae,g:Ruminococcus;	99.3	NA	NA	FLASV3063.1452;tax=d:Bacteria,p:Firmicutes,c:Clostridia,o:Oscillospirales,f:Ruminococcaceae,g:Ruminococcus,s:Ruminococcus_bromii;	100	6794	0.449	0	0
036-NL-06.bin.3.100	70.84	1.94	Gradient Boost (General Model)	72.5	0.96	50	0.854	82258	237.174	1949462	0.64	2354	39	174688	27612	79247.8	5.21293	0.016197	2325	1246	39	19	1	1	1	1	1	1	MQ	N	0.79	TRUE	Y	d__Bacteria;p__Pseudomonadota;c__Alphaproteobacteria;o__Rhizobiales;f__Hyphomicrobiaceae;g__;s__	49.99	0.84768	d__Bacteria;p__Actinomycetota;c__Actinomycetes;o__Actinomycetales;f__Microbacteriaceae;g__;s__	45.37	0.89725	KC554563.1.1515;tax=k:Bacteria,p:Actinobacteriota,c:Actinobacteria,o:Micrococcales,f:Microbacteriaceae;	95.9	FLASV1319.1406;tax=d:Bacteria,p:Proteobacteria,c:Alphaproteobacteria,o:Rhizobiales,f:Hyphomicrobiaceae,g:midas_g_1319,s:midas_s_1319;	99.6	FLASV36922.1341;tax=d:Bacteria,p:Actinobacteriota,c:Actinobacteria,o:Micrococcales,f:Microbacteriaceae,g:midas_g_36922,s:midas_s_36922;	97.5	9994	0.513	0	1
036-NL-06.bin.3.1051	54.51	3.56	Neural Network (Specific Model)	66.67	6.96	85	0.827	42416	197.873	1897043	0.51	2669	59	125709	16287	53718.9	6.01358	0.0186847	2634	2406	26	14	0	0	0	0	0	0	MQ	N	0.03	TRUE	Y	d__Bacteria;p__Bacteroidota;c__Bacteroidia;o__Chitinophagales;f__LD1;g__JAEUUZ01;s__	54.42	0.99585	d__Archaea;p__Halobacteriota;c__Methanosarcinia;o__Methanotrichales;f__Methanotrichaceae;g__Methanothrix;s__	63.64	0.99374	NA	NA	FLASV1159.1445;tax=d:Bacteria,p:Bacteroidota,c:Bacteroidia,o:Chitinophagales,f:37-13,g:midas_g_1159,s:midas_s_1159;	100	NA	NA	14430	0.761	0	0
036-NL-06.bin.3.1052	64.16	5.65	Gradient Boost (General Model)	72.91	28.5	18.03	0.837	45861	241.897	9525948	0.64	11108	311	154818	13681	54705.2	5.19097	0.0161287	10953	8898	49	16	2	2	2	2	2	0	MQ	N	0.5	TRUE	Y	Unclassified	N/A	N/A	d__Bacteria;p__Verrucomicrobiota;c__Verrucomicrobiia;o__Limisphaerales;f__CAIMTB01;g__CAIMTB01;s__	40.25	0.9256	GQ480063.1.1515;tax=k:Bacteria,p:Verrucomicrobiota,c:Verrucomicrobiae,o:Pedosphaerales,f:Pedosphaeraceae,g:Oikopleura;	99.7	NA	NA	FLASV80899.1375;tax=d:Bacteria,p:Verrucomicrobiota,c:Verrucomicrobiae,o:Pedosphaerales,f:Pedosphaeraceae,g:Oikopleura,s:midas_s_66985;	100	72310	0.759	1	0
036-NL-06.bin.3.1079	57.51	5.77	Neural Network (Specific Model)	50.32	9.09	36	0.844	39126	226.125	5951052	0.47	7470	196	202468	15208	48969.7	4.52682	0.0140652	7361	4419	28	14	1	1	1	1	1	1	MQ	N	0.07	TRUE	Y	d__Bacteria;p__Bacteroidota;c__Bacteroidia;o__Bacteroidales;f__Prolixibacteraceae;g__UBA6024;s__	88.38	0.96632	d__Bacteria;p__Bacteroidota;c__Bacteroidia;o__Chitinophagales;f__Saprospiraceae;g__Haliscomenobacter;s__	35.62	0.99332	JN391741.1.1481;tax=k:Bacteria,p:Bacteroidota,c:Bacteroidia,o:Chitinophagales,f:Saprospiraceae,g:Haliscomenobacter;	99	FLASV25191.1348;tax=d:Bacteria,p:Bacteroidota,c:Bacteroidia,o:Bacteroidales,f:Prolixibacteraceae,g:WCHB1-32,s:midas_s_25191;	100	FLASV599.1438;tax=d:Bacteria,p:Bacteroidota,c:Bacteroidia,o:Chitinophagales,f:Saprospiraceae,g:Haliscomenobacter,s:Haliscomenobacter_hydrossis;	99.9	31941	0.537	0	0
036-NL-06.bin.3.1083	76.78	8.67	Neural Network (Specific Model)	67.58	12.27	83.33	0.88	605546	337.781	3691846	0.66	3212	7	833748	367646	641289	24.7452	0.076885	3203	1235	31	15	0	0	0	0	0	0	MQ	N	0.3	TRUE	Y	d__Bacteria;p__Actinomycetota;c__Actinomycetes;o__Propionibacteriales;f__Propionibacteriaceae;g__Micropruina;s__	93.68	0.98636	d__Bacteria;p__Chloroflexota;c__Anaerolineae;o__Promineifilales;f__Promineifilaceae;g__Promineifilum;s__	58.22	0.99188	NA	NA	NA	NA	NA	NA	8434	0.228	0	0
036-NL-06.bin.3.1091	75	6.99	Gradient Boost (General Model)	72.82	4.42	56.25	0.88	116507	261.347	2078812	0.34	2347	23	554114	49375	217253	28.1406	0.0874348	2328	825	38	18	2	2	2	2	2	2	MQ	N	0.07	TRUE	Y	d__Bacteria;p__Pseudomonadota;c__Gammaproteobacteria;o__Burkholderiales;f__Burkholderiaceae;g__Hydrogenophaga;s__	93.94	0.95511	d__Bacteria;p__Bacteroidota;c__Bacteroidia;o__Flavobacteriales;f__Flavobacteriaceae;g__Flavobacterium;s__Flavobacterium sp016718345	56.99	N/A	JQ815859.1.1477;tax=k:Bacteria,p:Bacteroidota,c:Bacteroidia,o:Flavobacteriales,f:Flavobacteriaceae,g:Flavobacterium;	98.4	FLASV5679.1455;tax=d:Bacteria,p:Proteobacteria,c:Gammaproteobacteria,o:Burkholderiales,f:Comamonadaceae,g:Hydrogenophaga,s:Hydrogenophaga_taeniospiralis;	97.7	FLASV5805.1436;tax=d:Bacteria,p:Bacteroidota,c:Bacteroidia,o:Flavobacteriales,f:Flavobacteriaceae,g:Flavobacterium,s:midas_s_1261;	99.8	14443	0.695	0	1
036-NL-06.bin.3.1095	58.99	0.09	Gradient Boost (General Model)	54.31	0	0	0.856	349896	251.31	2619937	0.66	2992	14	441841	78690	309073	6.93193	0.021538	2977	1539	22	15	0	0	0	0	0	0	MQ	N	0.05	TRUE	N	d__Bacteria;p__Pseudomonadota;c__Gammaproteobacteria;o__Burkholderiales;f__Burkholderiaceae;g__Polaromonas;s__	89.59	0.99567	d__Bacteria;p__Pseudomonadota;c__Alphaproteobacteria;o__Rhizobiales;f__Beijerinckiaceae;g__JAIUNP01;s__	40.03	0.94601	NA	NA	NA	NA	NA	NA	13513	0.516	0	0
036-NL-06.bin.3.1097	63.83	3.53	Gradient Boost (General Model)	50.86	5.17	66.67	0.874	57403	240.35	2571070	0.68	3141	68	150907	17429	63766.5	4.94623	0.0153683	3105	2040	44	19	0	0	0	0	0	0	MQ	N	0.06	TRUE	N	d__Bacteria;p__Pseudomonadota;c__Gammaproteobacteria;o__Burkholderiales;f__Rhodocyclaceae;g__Accumulibacter;s__Accumulibacter sp907163085	93.57	N/A	d__Bacteria;p__Actinomycetota;c__Thermoleophilia;o__Solirubrobacterales;f__Solirubrobacteraceae;g__Baekduia;s__	33.1	0.96732	NA	NA	FLASV7096.1496;tax=d:Bacteria,p:Proteobacteria,c:Gammaproteobacteria,o:Burkholderiales,f:Rhodocyclaceae,g:Ca_Accumulibacter,s:Ca_Accumulibacter_aalborgensis;	99.3	NA	NA	9435	0.367	0	0
036-NL-06.bin.3.1098	52.95	6.93	Gradient Boost (General Model)	55.04	13.78	26.98	0.808	67177	218.081	4191313	0.64	5218	80	273536	25331	92728	6.39057	0.019856	5177	2742	38	18	1	1	1	1	2	1	MQ	N	0.02	TRUE	Y	d__Bacteria;p__Pseudomonadota;c__Gammaproteobacteria;o__Burkholderiales;f__Burkholderiaceae;g__Rhodoferax;s__	93.01	0.98806	d__Bacteria;p__Pseudomonadota;c__Alphaproteobacteria;o__Rhizobiales;f__Rhizobiaceae;g__CAMYMG01;s__	45.37	0.95729	FPLS01001335.15.1481;tax=k:Bacteria,p:Proteobacteria,c:Alphaproteobacteria,o:Rhizobiales,f:Rhizobiaceae,g:Mesorhizobium;	99.5	NA	NA	FLASV3326.1409;tax=d:Bacteria,p:Proteobacteria,c:Alphaproteobacteria,o:Rhizobiales,f:Rhizobiaceae,g:Mesorhizobium,s:midas_s_2119;	99.9	33688	0.804	0	0
036-NL-06.bin.3.1103	62.06	3.22	Neural Network (Specific Model)	60.34	3.45	100	0.89	459167	269.644	2957899	0.65	3268	16	612774	73300	384356	10.3255	0.0320821	3256	852	36	17	0	0	0	0	0	0	MQ	N	0.07	TRUE	Y	d__Bacteria;p__Pseudomonadota;c__Gammaproteobacteria;o__Burkholderiales;f__Burkholderiaceae;g__JAABQG01;s__	84.17	0.98011	d__Bacteria;p__Pseudomonadota;c__Alphaproteobacteria;o__Rhodobacterales;f__Rhodobacteraceae;g__Tabrizicola;s__	44.36	0.98598	NA	NA	NA	NA	NA	NA	7653	0.259	0	0
036-NL-06.bin.3.1104	52.36	2.69	Gradient Boost (General Model)	61.68	3.45	50	0.835	132531	241.064	3917210	0.73	4564	50	307329	37940	134324	14.333	0.0445336	4518	2901	39	17	1	1	1	1	1	1	MQ	N	0.1	TRUE	Y	d__Bacteria;p__Pseudomonadota;c__Gammaproteobacteria;o__Burkholderiales;f__Rhodocyclaceae;g__Azonexus;s__	87.83	0.93999	d__Bacteria;p__Actinomycetota;c__Acidimicrobiia;o__Acidimicrobiales;f__Iamiaceae;g__Aquihabitans;s__	47.38	0.96359	FPLP01008839.8.1512;tax=k:Bacteria,p:Actinobacteriota,c:Acidimicrobiia,o:Microtrichales,f:Iamiaceae,g:Iamia;	99.5	NA	NA	FLASV5779.1447;tax=d:Bacteria,p:Actinobacteriota,c:Acidimicrobiia,o:Microtrichales,f:Iamiaceae,g:Iamia,s:midas_s_1035;	100	21156	0.54	0	0
036-NL-06.bin.3.1120	58.43	4.42	Neural Network (Specific Model)	35.52	1.72	0	0.883	101613	299.472	4189408	0.6	4138	59	371724	35029	139190	10.3876	0.0322752	4107	2414	32	15	1	1	1	1	1	1	MQ	N	0.12	TRUE	Y	d__Bacteria;p__Bacteroidota;c__Bacteroidia;o__Bacteroidales;f__Lentimicrobiaceae;g__Lentimicrobium;s__	89.73	0.98915	d__Bacteria;p__Verrucomicrobiota;c__Verrucomicrobiia;o__Verrucomicrobiales;f__Verrucomicrobiaceae;g__Prosthecobacter;s__	29.69	0.97343	JF808838.1.1509;tax=k:Bacteria,p:Verrucomicrobiota,c:Verrucomicrobiae,o:Verrucomicrobiales,f:Verrucomicrobiaceae,g:Brevifollis;	99.6	NA	NA	FLASV66352.1368;tax=d:Bacteria,p:Verrucomicrobiota,c:Verrucomicrobiae,o:Verrucomicrobiales,f:Verrucomicrobiaceae,g:Brevifollis,s:midas_s_66352;	100	20371	0.486	0	0
036-NL-06.bin.3.1145	62.93	6.45	Gradient Boost (General Model)	52.74	6.73	6.9	0.855	66914	283.321	9693073	0.68	9810	214	543039	19175	136041	9.48898	0.029483	9710	7881	47	15	3	3	3	3	3	3	MQ	N	0.14	TRUE	Y	d__Bacteria;p__Pseudomonadota;c__Gammaproteobacteria;o__Burkholderiales;f__Burkholderiaceae;g__Rhodoferax_B;s__	86.43	0.99765	d__Bacteria;p__Myxococcota;c__Polyangia;o__Nannocystales;f__Nannocystaceae;g__Nannocystis;s__	45.23	0.9751	FPLS01003241.9.1517;tax=k:Bacteria,p:Myxococcota,c:Polyangia,o:Nannocystales,f:Nannocystaceae,g:Nannocystis;	99.1	NA	NA	FLASV3654.1451;tax=d:Bacteria,p:Myxococcota,c:Polyangia,o:Nannocystales,f:Nannocystaceae,g:Nannocystis,s:midas_s_2027;	99.9	24155	0.249	0	0
036-NL-06.bin.3.1168	61.33	1.44	Neural Network (Specific Model)	51.72	0	0	0.914	278883	337.462	2674099	0.33	2419	16	364873	81041	256109	61.9272	0.192412	2409	998	27	20	0	0	0	0	0	0	MQ	N	0.42	TRUE	Y	d__Bacteria;p__Spirochaetota;c__Spirochaetia;o__Treponematales;f__UBA12059;g__SZUA-370;s__	73.98	0.96839	d__Bacteria;p__Bacteroidota;c__Bacteroidia;o__B-17B0;f__B-17BO;g__UBA4416;s__UBA4416 sp016711805	43.65	N/A	NA	NA	FLASV39665.1359;tax=d:Bacteria,p:Spirochaetota,c:Spirochaetia,o:Spirochaetales,f:Spirochaetaceae,g:midas_g_5121,s:midas_s_35267;	99.9	NA	NA	4553	0.17	0	2
036-NL-06.bin.3.117	53.46	4.4	Gradient Boost (General Model)	36.21	0	0	0.86	47121	238.9	3749590	0.61	4538	110	144545	17102	58103.8	4.25885	0.0132326	4476	3338	17	13	0	0	0	0	0	0	MQ	N	0.55	TRUE	Y	d__Bacteria;p__Pseudomonadota;c__Gammaproteobacteria;o__Burkholderiales;f__Methylophilaceae;g__Methylotenera;s__	81.97	0.98244	d__Bacteria;p__Bacteroidota_A;c__UBA10030;o__UBA10030;f__UBA6906;g__JAGDMK01;s__	33.5	0.98991	NA	NA	FLASV11802.1359;tax=d:Bacteria,p:Proteobacteria,c:Gammaproteobacteria,o:Burkholderiales,f:Methylophilaceae,g:Methylotenera,s:Methylotenera_versatilis;	100	NA	NA	15216	0.406	1	1
036-NL-06.bin.3.1175	54.7	6.17	Neural Network (Specific Model)	56.45	13.04	54.55	0.847	38561	218.901	5726683	0.63	7458	190	153582	15365	50432	5.16148	0.0160371	7382	5325	36	17	0	0	0	0	0	0	MQ	N	0.25	TRUE	N	d__Bacteria;p__Pseudomonadota;c__Gammaproteobacteria;o__Burkholderiales;f__Burkholderiaceae;g__Rhodoferax;s__	94.62	0.98909	d__Bacteria;p__Acidobacteriota;c__Terriglobia;o__Bryobacterales;f__Bryobacteraceae;g__Paludibaculum;s__	30.96	0.94928	NA	NA	NA	NA	NA	NA	46493	0.812	0	3
036-NL-06.bin.3.1179	57.96	4.48	Gradient Boost (General Model)	61.11	5.26	66.67	0.82	64602	239.208	10647395	0.72	12263	272	278170	17015	84612.2	5.08732	0.0158067	12118	10155	49	20	1	1	1	1	1	1	MQ	N	0.11	TRUE	N	d__Bacteria;p__Pseudomonadota;c__Gammaproteobacteria;o__Pseudomonadales;f__UBA7239;g__;s__	94.88	0.88348	d__Bacteria;p__Myxococcota;c__Polyangia;o__Nannocystales;f__Nannocystaceae;g__Nannocystis;s__	45.19	0.96977	FPLP01007938.16.1524;tax=k:Bacteria,p:Myxococcota,c:Polyangia,o:Nannocystales,f:Nannocystaceae,g:Nannocystis;	99.4	FLASV12790.1353;tax=d:Bacteria,p:Proteobacteria,c:Gammaproteobacteria,o:Pseudomonadales,f:Halomonadaceae,g:Halomonas,s:midas_s_12790;	100	FLASV5081.1451;tax=d:Bacteria,p:Myxococcota,c:Polyangia,o:Nannocystales,f:Nannocystaceae,g:Nannocystis,s:midas_s_1119;	99.9	38018	0.357	0	0
036-NL-06.bin.3.118	59.37	5.86	Gradient Boost (General Model)	62.93	1.72	100	0.873	89712	243.595	2805516	0.46	3373	44	270703	29787	126963	5.03918	0.0156571	3336	2418	41	17	1	1	1	1	1	1	MQ	N	0.15	TRUE	Y	d__Bacteria;p__Pseudomonadota;c__Gammaproteobacteria;o__Burkholderiales;f__Burkholderiaceae;g__Rhodoferax_C;s__	90.92	0.98913	d__Bacteria;p__Omnitrophota;c__Koll11;o__Zapsychrales;f__Fredricksoniimonadaceae;g__JAGNTT01;s__	49.54	0.93911	FPLM01001757.1.1481;tax=k:Bacteria,p:Verrucomicrobiota,c:Omnitrophia,o:Omnitrophales,f:Omnitrophaceae,g:Candidatus	99.7	FLASV2279.1457;tax=d:Bacteria,p:Proteobacteria,c:Gammaproteobacteria,o:Burkholderiales,f:Comamonadaceae,g:Rhodoferax,s:Rhodoferax_saidenbachensis;	100	FLASV530.1467;tax=d:Bacteria,p:Verrucomicrobiota,c:Omnitrophia,o:Omnitrophales,f:Omnitrophaceae,g:Ca_Omnitrophus,s:midas_s_530;	99.9	4645	0.166	1	0
036-NL-06.bin.3.1181	52.79	0.38	Gradient Boost (General Model)	56.03	0	0	0.82	87569	205.374	2720748	0.61	3658	47	289830	27522	113371	5.33109	0.0165641	3629	1952	32	15	1	1	1	1	2	1	MQ	N	0.06	TRUE	Y	d__Bacteria;p__Spirochaetota;c__Spirochaetia;o__Treponematales;f__UBA12059;g__SZUA-370;s__	78.91	0.96826	d__Bacteria;p__Pseudomonadota;c__Alphaproteobacteria;o__Rhizobiales;f__Rhizobiaceae;g__Ectorhizobium;s__	35.96	0.99602	JX271988.1.1457;tax=k:Bacteria,p:Proteobacteria,c:Alphaproteobacteria,o:Rhizobiales,f:Rhizobiaceae,g:Allorhizobium-Neorhizobium-Pararhizobium-Rhizobium;	99.7	NA	NA	FLASV11416.1305;tax=d:Bacteria,p:Proteobacteria,c:Alphaproteobacteria,o:Rhizobiales,f:Rhizobiaceae,g:Allorhizobium-Neorhizobium-Pararhizobium-Rhizobium,s:midas_s_11416;	100	21886	0.804	0	1
036-NL-06.bin.3.119	70.17	4.17	Gradient Boost (General Model)	57.89	1.75	100	0.879	87616	253.085	3354181	0.35	3901	80	155556	18473	77766.5	6.48153	0.0201386	3846	2459	19	12	0	0	0	0	0	0	MQ	N	0.03	TRUE	Y	d__Bacteria;p__Pseudomonadota;c__Gammaproteobacteria;o__Pseudomonadales;f__Moraxellaceae;g__Agitococcus;s__	91.8	0.97955	d__Bacteria;p__Bdellovibrionota;c__Bdellovibrionia;o__Bdellovibrionales;f__Bdellovibrionaceae;g__UBA2316;s__	47.1	0.95269	NA	NA	FLASV14411.1356;tax=d:Bacteria,p:Proteobacteria,c:Gammaproteobacteria,o:Pseudomonadales,f:Moraxellaceae,g:Agitococcus_lubricus_group,s:midas_s_14411;	99.8	NA	NA	10888	0.325	1	0
036-NL-06.bin.3.1194	53.92	8.68	Gradient Boost (General Model)	63.07	9.26	20	0.853	45740	228.562	7308038	0.63	9171	236	237640	13596	60821.3	4.77405	0.0148333	9060	6503	55	19	0	0	0	0	0	0	MQ	N	0.31	TRUE	Y	d__Bacteria;p__Bacteroidota;c__Bacteroidia;o__Bacteroidales;f__Lentimicrobiaceae;g__Lentimicrobium;s__Lentimicrobium sp016705005	91.06	N/A	d__Bacteria;p__Acidobacteriota;c__Terriglobia;o__Bryobacterales;f__Bryobacteraceae;g__Paludibaculum;s__	42.75	0.98598	NA	NA	NA	NA	NA	NA	48457	0.663	0	1
036-NL-06.bin.3.1204	58.8	0.25	Neural Network (Specific Model)	58.62	1.72	0	0.884	170485	313.368	2234136	0.65	2106	18	490584	72711	219617	24.2155	0.0752395	2099	799	29	19	1	1	1	1	1	1	MQ	N	0.28	TRUE	N	d__Bacteria;p__Pseudomonadota;c__Gammaproteobacteria;o__Burkholderiales;f__Burkholderiaceae;g__JACSRS01;s__	90.49	0.995	d__Bacteria;p__Verrucomicrobiota;c__Verrucomicrobiia;o__Opitutales;f__Opitutaceae;g__Lacunisphaera;s__Lacunisphaera sp035434005	42.87	N/A	LMYF01004894.7194.8733;tax=k:Bacteria,p:Verrucomicrobiota,c:Verrucomicrobiae,o:Opitutales,f:Opitutaceae,g:Lacunisphaera,s:Hypsibius	99.4	NA	NA	FLASV12506.1379;tax=d:Bacteria,p:Verrucomicrobiota,c:Verrucomicrobiae,o:Opitutales,f:Opitutaceae,g:Lacunisphaera,s:midas_s_12506;	99.8	6524	0.292	0	0
036-NL-06.bin.3.123	62.82	4.14	Gradient Boost (General Model)	70.96	0.98	0	0.824	68090	221.397	3276311	0.34	4089	59	218850	29502	92348.3	4.4273	0.013756	4050	2865	28	19	2	1	1	2	1	1	MQ	N	0.74	TRUE	Y	d__Bacteria;p__Patescibacteria;c__Microgenomatia;o__UBA12405;f__UBA12405;g__WARW01;s__	56.17	0.94974	d__Bacteria;p__Bacteroidota;c__Bacteroidia;o__NS11-12g;f__UBA9320;g__JABWCE01;s__	48.13	0.90977	FPLP01013550.4.1421;tax=k:Bacteria,p:Bacteroidota,c:Bacteroidia,o:Sphingobacteriales,f:NS11-12	99	FLASV114893.1333;tax=d:Bacteria,p:Patescibacteria,c:Microgenomatia,o:Ca_Shapirobacteria,f:midas_f_2290,g:midas_g_68657,s:midas_s_114893;	99.5	FLASV11201.1354;tax=d:Bacteria,p:Bacteroidota,c:Bacteroidia,o:Sphingobacteriales,f:NS11-12_marine_group,g:midas_g_11201,s:midas_s_11201;	99.2	9636	0.294	0	0
036-NL-06.bin.3.13	77.83	3.5	Neural Network (Specific Model)	65.52	0	0	0.861	231147	270.809	3695676	0.63	3938	26	330266	77515	198718	10.7907	0.0335276	3917	1498	37	16	1	1	1	1	1	0	MQ	N	0.03	TRUE	Y	d__Bacteria;p__Pseudomonadota;c__Gammaproteobacteria;o__Burkholderiales;f__Burkholderiaceae;g__Rhodoferax;s__	95.93	0.99722	d__Bacteria;p__Pseudomonadota;c__Gammaproteobacteria;o__Burkholderiales;f__Rhodocyclaceae;g__Accumulibacter;s__Accumulibacter necessarius	59.23	N/A	FPLM01008126.9.1526;tax=k:Bacteria,p:Proteobacteria,c:Gammaproteobacteria,o:Burkholderiales,f:Rhodocyclaceae,g:Candidatus	99.7	NA	NA	FLASV368.1460;tax=d:Bacteria,p:Proteobacteria,c:Gammaproteobacteria,o:Burkholderiales,f:Rhodocyclaceae,g:Ca_Accumulibacter,s:Ca_Accumulibacter_phosphatis;	99.9	12961	0.351	0	0
036-NL-06.bin.3.144	72.41	2.79	Gradient Boost (General Model)	64.18	0.91	0	0.836	104756	242.263	3681631	0.6	4256	56	518836	29803	163299	7.85835	0.0244165	4225	2437	39	18	1	1	1	1	1	1	MQ	N	0.12	TRUE	N	d__Bacteria;p__Actinomycetota;c__Actinomycetes;o__Actinomycetales;f__Microbacteriaceae;g__Leucobacter;s__	87.96	0.96299	d__Bacteria;p__Chloroflexota;c__Anaerolineae;o__Anaerolineales;f__Villigracilaceae;g__JACPVF01;s__JACPVF01 sp938008865	57.29	N/A	MH031298.1.1484;tax=k:Bacteria,p:Chloroflexi,c:Anaerolineae,o:Anaerolineales,f:Anaerolineaceae;	98.2	FLASV560.1445;tax=d:Bacteria,p:Actinobacteriota,c:Actinobacteria,o:Micrococcales,f:Microbacteriaceae,g:Leucobacter,s:midas_s_128;	100	FLASV15874.1331;tax=d:Bacteria,p:Chloroflexi,c:Anaerolineae,o:Anaerolineales,f:Anaerolineaceae,g:Ca_Villigracilis,s:midas_s_14384;	99.8	19594	0.532	0	1
036-NL-06.bin.3.172	68.82	2.64	Gradient Boost (General Model)	74.66	1.67	0	0.856	73148	231.676	3045070	0.33	3773	54	235206	26541	87593.2	4.80101	0.0149171	3744	2744	28	17	2	3	1	2	4	1	MQ	N	0.67	TRUE	Y	d__Bacteria;p__Pseudomonadota;c__Gammaproteobacteria;o__Pseudomonadales;f__Moraxellaceae;g__;s__	80.75	0.90756	d__Bacteria;p__Bacteroidota;c__Bacteroidia;o__NS11-12g;f__SHWZ01;g__CANHGM01;s__	57.17	0.9821	AB753873.1.1390;tax=k:Bacteria,p:Bacteroidota,c:Bacteroidia,o:Sphingobacteriales,f:NS11-12	95.7	FLASV21847.1355;tax=d:Bacteria,p:Proteobacteria,c:Gammaproteobacteria,o:Pseudomonadales,f:Moraxellaceae,g:midas_g_21847,s:midas_s_21847;	99.9	FLASV9466.1450;tax=d:Bacteria,p:Bacteroidota,c:Bacteroidia,o:Sphingobacteriales,f:NS11-12_marine_group,g:midas_g_9466,s:midas_s_9466;	99.9	8409	0.276	0	2
036-NL-06.bin.3.181	62.1	7.33	Gradient Boost (General Model)	45.61	13.16	100	0.874	64622	300.607	2916050	0.69	2836	62	220737	25276	79339.1	7.06152	0.0219407	2793	1465	45	17	0	0	0	0	0	0	MQ	N	0.27	TRUE	Y	d__Bacteria;p__Chloroflexota;c__Anaerolineae;o__Anaerolineales;f__Anaerolineaceae;g__T78;s__	64.25	0.98298	d__Bacteria;p__Acidobacteriota;c__Holophagae;o__Holophagales;f__Holophagaceae;g__JACQZU01;s__	29.15	0.88315	NA	NA	FLASV6289.1460;tax=d:Bacteria,p:Chloroflexi,c:Anaerolineae,o:Anaerolineales,f:Anaerolineaceae,g:midas_g_467,s:midas_s_1462;	99.5	NA	NA	9096	0.312	0	0
036-NL-06.bin.3.20	50.27	0.71	Gradient Boost (General Model)	45.54	0.85	0	0.842	50459	222.154	2695763	0.62	3437	68	166546	23210	59711.5	5.15901	0.0160294	3401	2579	24	15	1	1	1	1	1	1	MQ	N	0.53	TRUE	N	d__Bacteria;p__Pseudomonadota;c__Gammaproteobacteria;o__Burkholderiales;f__Burkholderiaceae;g__Acidovorax;s__Acidovorax temperans	59.64	N/A	d__Bacteria;p__Actinomycetota;c__Acidimicrobiia;o__Acidimicrobiales;f__Microtrichaceae;g__;s__	39.99	0.84475	FPLP01008576.15.1516;tax=k:Bacteria,p:Actinobacteriota,c:Acidimicrobiia,o:Microtrichales;	99.5	FLASV11547.1350;tax=d:Bacteria,p:Proteobacteria,c:Gammaproteobacteria,o:Burkholderiales,f:Comamonadaceae,g:Acidovorax,s:Acidovorax_temperans;	99.5	FLASV366.1445;tax=d:Bacteria,p:Actinobacteriota,c:Acidimicrobiia,o:IMCC26256,f:midas_f_2,g:midas_g_366,s:midas_s_366;	99.9	12266	0.455	0	0
036-NL-06.bin.3.216	50.34	6.08	Neural Network (Specific Model)	46.55	3.45	0	0.835	108906	238.056	2862438	0.65	3366	31	297040	47521	145609	5.97615	0.0185684	3350	1537	26	12	1	1	1	1	2	1	MQ	N	0.03	TRUE	N	d__Bacteria;p__Actinomycetota;c__Actinomycetes;o__Actinomycetales;f__Dermatophilaceae;g__CAKUSI01;s__	56.64	0.97467	d__Bacteria;p__Pseudomonadota;c__Alphaproteobacteria;o__Rhizobiales;f__Devosiaceae;g__Devosia_A;s__	35.78	0.97492	FPLK01002798.10.1471;tax=k:Bacteria,p:Proteobacteria,c:Alphaproteobacteria,o:Rhizobiales,f:Devosiaceae,g:Devosia;	98.8	NA	NA	FLASV4932.1404;tax=d:Bacteria,p:Proteobacteria,c:Alphaproteobacteria,o:Rhizobiales,f:Devosiaceae,g:Devosia,s:midas_s_1669;	99.6	10787	0.377	0	3
036-NL-06.bin.3.219	72.52	3.76	Gradient Boost (General Model)	57.76	1.72	100	0.848	82756	274.928	4297761	0.52	4446	66	226785	31646	97324.1	7.71865	0.0239824	4415	2785	36	17	1	1	1	1	1	1	MQ	N	0.03	TRUE	N	d__Bacteria;p__Bacteroidota;c__Bacteroidia;o__Chitinophagales;f__Chitinophagaceae;g__JJ008;s__JJ008 sp002069045	76.76	N/A	d__Bacteria;p__Bacteroidota;c__Bacteroidia;o__Chitinophagales;f__Saprospiraceae;g__UBA2329;s__	47.2	0.98527	FPLP01004838.3.1445;tax=k:Bacteria,p:Bacteroidota,c:Bacteroidia,o:Chitinophagales,f:Saprospiraceae,g:Phaeodactylibacter;	99.1	NA	NA	FLASV6035.1444;tax=d:Bacteria,p:Bacteroidota,c:Bacteroidia,o:Chitinophagales,f:Saprospiraceae,g:Phaeodactylibacter,s:midas_s_970;	99.9	26885	0.626	0	0
036-NL-06.bin.3.230	68.72	1.39	Neural Network (Specific Model)	70.18	3.64	0	0.892	275327	312.579	2585099	0.6	2468	20	1024845	41463	498262	11.7534	0.0365188	2454	1016	42	18	1	1	1	1	1	1	MQ	N	0.26	TRUE	N	d__Bacteria;p__Pseudomonadota;c__Gammaproteobacteria;o__Pseudomonadales;f__Moraxellaceae;g__CALFYA01;s__	85.36	0.91051	d__Bacteria;p__Chloroflexota;c__Anaerolineae;o__Promineifilales;f__Promineifilaceae;g__Promineifilum;s__	65.33	0.98847	FPLP01010714.13.1498;tax=k:Bacteria,p:Chloroflexi,c:Anaerolineae,o:Ardenticatenales;	99.6	FLASV22579.1356;tax=d:Bacteria,p:Proteobacteria,c:Gammaproteobacteria,o:Pseudomonadales,f:Moraxellaceae,g:Alkanindiges,s:midas_s_10430;	100	FLASV1741.1429;tax=d:Bacteria,p:Chloroflexi,c:Anaerolineae,o:Ardenticatenales,f:Ca_Promineofilaceae,g:Ca_Promineofilum,s:midas_s_1085;	100	7911	0.306	1	0
036-NL-06.bin.3.250	80.84	5.27	Gradient Boost (General Model)	84.95	4.12	72.73	0.868	282609	291.271	5827103	0.39	5811	50	534100	46267	263954	11.7106	0.0363858	5777	2765	51	18	2	2	2	2	2	2	MQ	N	0.36	TRUE	N	d__Bacteria;p__Bacteroidota;c__Bacteroidia;o__Cytophagales;f__Spirosomataceae;g__Leadbetterella;s__	85.12	0.98299	d__Bacteria;p__Bacteroidota;c__Bacteroidia;o__Bacteroidales;f__Prolixibacteraceae;g__Draconibacterium;s__	66.64	0.98237	GQ480115.1.1480;tax=k:Bacteria,p:Bacteroidota,c:Bacteroidia,o:Bacteroidales,f:Prolixibacteraceae;	99.7	FLASV12897.1338;tax=d:Bacteria,p:Bacteroidota,c:Bacteroidia,o:Cytophagales,f:Spirosomaceae,g:Lacihabitans,s:midas_s_11325;	100	FLASV10471.1348;tax=d:Bacteria,p:Bacteroidota,c:Bacteroidia,o:Bacteroidales,f:Prolixibacteraceae,g:midas_g_10471,s:midas_s_10471;	100	25210	0.433	0	1
036-NL-06.bin.3.268	51.06	1.68	Gradient Boost (General Model)	63.08	1.92	20	0.83	75186	192.583	3534136	0.58	5158	65	285279	24152	98748.9	4.73558	0.0147138	5126	4213	30	17	1	1	1	1	1	1	MQ	N	0.17	TRUE	N	d__Bacteria;p__Pseudomonadota;c__Gammaproteobacteria;o__Burkholderiales;f__Rhodocyclaceae;g__Thauera;s__Thauera sp016790365	66.38	N/A	d__Bacteria;p__Chloroflexota;c__Anaerolineae;o__Caldilineales;f__Caldilineaceae;g__UBA5069;s__	36.74	0.92235	FJ542887.1.1467;tax=k:Bacteria,p:Chloroflexi,c:Anaerolineae,o:Caldilineales,f:Caldilineaceae;	97.8	FLASV1356.1459;tax=d:Bacteria,p:Proteobacteria,c:Gammaproteobacteria,o:Burkholderiales,f:Rhodocyclaceae,g:Thauera,s:midas_s_1356;	100	FLASV3297.1425;tax=d:Bacteria,p:Chloroflexi,c:Anaerolineae,o:Caldilineales,f:Caldilineaceae,g:midas_g_3297,s:midas_s_3297;	98.7	13511	0.382	0	1
036-NL-06.bin.3.269	50.03	1.03	Gradient Boost (General Model)	49.56	1.08	0	0.827	64095	243.659	4104962	0.65	4679	90	148626	27722	64255	4.26996	0.0132671	4640	3988	35	16	1	1	1	1	1	1	MQ	N	0.63	TRUE	Y	d__Bacteria;p__Pseudomonadota;c__Gammaproteobacteria;o__Burkholderiales;f__Burkholderiaceae;g__Hydrogenophaga;s__Hydrogenophaga sp021729865	55.37	N/A	d__Bacteria;p__Sumerlaeota;c__Sumerlaeia;o__SLMS01;f__SLMS01;g__JADZDZ01;s__	47.97	0.89533	FPLS01002405.19.1523;tax=k:Bacteria,p:Sumerlaeota,c:Sumerlaeia,o:Sumerlaeales,f:Sumerlaeaceae,g:Sumerlaea;	90.8	NA	NA	FLASV62708.1348;tax=d:Bacteria,p:Sumerlaeota,c:Sumerlaeia,o:Sumerlaeales,f:Sumerlaeaceae,g:midas_g_55951,s:midas_s_55951;	99.9	14741	0.359	0	0
036-NL-06.bin.3.277	58.08	1.93	Gradient Boost (General Model)	64.88	2.74	0	0.851	166958	261.706	7565489	0.71	8256	73	441493	48658	184439	6.44331	0.0200199	8192	6741	63	20	0	0	0	0	0	0	MQ	N	0.05	TRUE	Y	d__Bacteria;p__Pseudomonadota;c__Alphaproteobacteria;o__Rhodobacterales;f__Rhodobacteraceae;g__Paracoccus;s__	71.14	0.99584	d__Bacteria;p__Myxococcota;c__Polyangia;o__Polyangiales;f__JADJMO01;g__JADJMO01;s__JADJMO01 sp016709545	46.84	N/A	NA	NA	NA	NA	NA	NA	20166	0.267	0	0
036-NL-06.bin.3.282	52.69	4.56	Gradient Boost (General Model)	60.77	5.4	16.67	0.834	68400	232.29	3327226	0.71	4006	59	323056	29788	95440.7	6.69724	0.0208088	3969	2250	32	17	1	1	1	1	1	1	MQ	N	0.15	TRUE	Y	d__Bacteria;p__Bacteroidota;c__Bacteroidia;o__Bacteroidales;f__Paludibacteraceae;g__Paludibacter;s__	83.67	0.94647	d__Bacteria;p__Actinomycetota;c__Actinomycetes;o__Propionibacteriales;f__Nocardioidaceae;g__Nocardioides;s__	39.1	0.94801	FPLP01000917.9.1475;tax=k:Bacteria,p:Actinobacteriota,c:Actinobacteria,o:Propionibacteriales,f:Nocardioidaceae,g:Nocardioides;	98.4	FLASV22274.1358;tax=d:Bacteria,p:Bacteroidota,c:Bacteroidia,o:Bacteroidales,f:Paludibacteraceae,g:Paludibacter,s:midas_s_22274;	100	FLASV9492.1447;tax=d:Bacteria,p:Actinobacteriota,c:Actinobacteria,o:Propionibacteriales,f:Nocardioidaceae,g:Nocardioides,s:midas_s_3731;	99.2	21439	0.644	1	1
036-NL-06.bin.3.283	73.77	2.73	Neural Network (Specific Model)	83.54	2.03	0	0.87	78205	215.951	1614477	0.28	2182	24	298593	34035	144263	8.60356	0.0267319	2165	690	30	16	2	2	2	2	2	2	MQ	N	0.09	TRUE	N	d__Bacteria;p__Actinomycetota;c__Actinomycetes;o__Actinomycetales;f__Dermatophilaceae;g__Ornithinibacter;s__Ornithinibacter sp017989115	82.76	N/A	d__Bacteria;p__Campylobacterota;c__Campylobacteria;o__Campylobacterales;f__Arcobacteraceae;g__Aliarcobacter;s__Aliarcobacter sp017996075	63.36	N/A	CP032823.102401.103906;tax=k:Bacteria,p:Campylobacterota,c:Campylobacteria,o:Campylobacterales,f:Arcobacteraceae,g:Arcobacter,s:Arcobacter	99.8	FLASV99.1454;tax=d:Bacteria,p:Actinobacteriota,c:Actinobacteria,o:Micrococcales,f:Intrasporangiaceae,g:midas_g_99,s:midas_s_99;	100	FLASV2255.1440;tax=d:Bacteria,p:Campilobacterota,c:Campylobacteria,o:Campylobacterales,f:Arcobacteraceae,g:Arcobacter,s:Arcobacter_cryaerophilus;	99.9	8691	0.538	1	0
036-NL-06.bin.3.297	71.76	3.42	Neural Network (Specific Model)	73.92	2.07	62.5	0.885	360595	253.501	2338372	0.28	2735	11	457419	94945	328040	16.3185	0.0507029	2722	794	46	20	4	4	4	4	4	4	MQ	N	0.02	TRUE	Y	d__Bacteria;p__Actinomycetota;c__Actinomycetes;o__Propionibacteriales;f__Propionibacteriaceae;g__Microlunatus;s__	54.46	0.97185	d__Bacteria;p__Campylobacterota;c__Campylobacteria;o__Campylobacterales;f__Arcobacteraceae;g__Aliarcobacter;s__Aliarcobacter acticola	57.8	N/A	DQ234254.1.1547;tax=k:Bacteria,p:Campylobacterota,c:Campylobacteria,o:Campylobacterales,f:Arcobacteraceae,g:Pseudarcobacter;	99.9	FLASV6520.1441;tax=d:Bacteria,p:Actinobacteriota,c:Actinobacteria,o:Propionibacteriales,f:Propionibacteriaceae,g:Microlunatus,s:Microlunatus_phosphovorus;	99.8	FLASV4384.1439;tax=d:Bacteria,p:Campilobacterota,c:Campylobacteria,o:Campylobacterales,f:Arcobacteraceae,g:Pseudarcobacter,s:midas_s_1440;	100	8221	0.352	0	4
036-NL-06.bin.3.308	58.34	2.02	Gradient Boost (General Model)	56.34	3.68	12.5	0.817	67897	241.012	7619759	0.74	8672	151	178805	27882	78496.5	4.92496	0.0153022	8577	7029	72	19	1	1	1	1	1	1	MQ	N	0.04	TRUE	N	d__Bacteria;p__Pseudomonadota;c__Gammaproteobacteria;o__Competibacterales;f__Competibacteraceae;g__JARSSO01;s__	88.48	0.93165	d__Bacteria;p__Myxococcota;c__Polyangia;o__Haliangiales;f__Haliangiaceae;g__UBA2376;s__	39.87	0.94569	EU937912.1.1500;tax=k:Bacteria,p:Myxococcota,c:Polyangia,o:Haliangiales,f:Haliangiaceae,g:Haliangium;	98.3	FLASV2592.1446;tax=d:Bacteria,p:Proteobacteria,c:Gammaproteobacteria,o:Competibacterales,f:Competibacteraceae,g:Ca_Competibacter,s:midas_s_1775;	100	FLASV2201.1459;tax=d:Bacteria,p:Myxococcota,c:Polyangia,o:Haliangiales,f:Haliangiaceae,g:Haliangium,s:midas_s_2201;	99.8	30264	0.397	0	3
036-NL-06.bin.3.314	68.55	2.45	Gradient Boost (General Model)	82.78	1.1	0	0.844	154833	269.12	4041177	0.7	4253	40	457490	50001	185431	7.19607	0.0223587	4228	3056	45	20	1	1	1	1	1	1	MQ	N	0.12	TRUE	Y	d__Bacteria;p__Patescibacteria;c__JAEDAM01;o__BD1-5;f__UBA2023;g__JABFSX01;s__	64.67	0.962	d__Bacteria;p__Eisenbacteria;c__RBG-16-71-46;o__RBG-16-71-46;f__RBG-16-71-46;g__CAIXRL01;s__	59.75	0.99381	HM243853.1.1518;tax=k:Bacteria,p:Latescibacterota;	97.3	FLASV23138.1335;tax=d:Bacteria,p:Patescibacteria,c:Gracilibacteria,o:midas_o_1258,f:midas_f_1258,g:midas_g_1258,s:midas_s_23138;	98.9	FLASV2758.1480;tax=d:Bacteria,p:Latescibacterota,c:midas_c_18,o:midas_o_753,f:midas_f_1938,g:midas_g_2686,s:midas_s_2686;	100	23630	0.585	0	2
036-NL-06.bin.3.317	54.87	8.91	Gradient Boost (General Model)	48.28	6.03	80	0.821	95853	200.054	2951864	0.34	4068	47	270076	29384	109468	6.95725	0.0216167	4040	1935	30	16	1	1	1	1	1	1	MQ	N	0	TRUE	N	d__Bacteria;p__Bacillota_A;c__Clostridia;o__Lachnospirales;f__Lachnospiraceae;g__Blautia_A;s__Blautia_A wexlerae	66.69	N/A	d__Bacteria;p__Bacteroidota;c__Bacteroidia;o__Flavobacteriales;f__Flavobacteriaceae;g__Flavobacterium;s__	33.68	0.9961	MH168565.1.1513;tax=k:Bacteria,p:Bacteroidota,c:Bacteroidia,o:Flavobacteriales,f:Flavobacteriaceae,g:Flavobacterium,s:Flavobacterium	97.5	FLASV8259.1452;tax=d:Bacteria,p:Firmicutes,c:Clostridia,o:Lachnospirales,f:Lachnospiraceae,g:Blautia,s:Blautia_wexlerae;	99	FLASV6277.1436;tax=d:Bacteria,p:Bacteroidota,c:Bacteroidia,o:Flavobacteriales,f:Flavobacteriaceae,g:Flavobacterium,s:midas_s_3093;	99.8	21870	0.741	0	1
036-NL-06.bin.3.324	60.41	0.03	Gradient Boost (General Model)	46.55	0	0	0.889	73963	239.834	810074	0.46	1006	14	116684	30147	76251.9	5.42012	0.0168407	992	675	32	17	1	1	1	1	2	1	MQ	N	0.12	TRUE	Y	d__Bacteria;p__Actinomycetota;c__Actinomycetes;o__Propionibacteriales;f__Propionibacteriaceae;g__Arachnia;s__Arachnia aquimaris	55.83	N/A	d__Bacteria;p__Patescibacteriota;c__Saccharimonadia;o__Saccharimonadales;f__AWTP1-31;g__;s__	33.76	0.89558	KC551646.1.1432;tax=k:Bacteria,p:Patescibacteria,c:Saccharimonadia,o:Saccharimonadales;	93	FLASV413.1440;tax=d:Bacteria,p:Actinobacteriota,c:Actinobacteria,o:Propionibacteriales,f:Propionibacteriaceae,g:Tessaracoccus,s:midas_s_413;	100	FLASV21649.1379;tax=d:Bacteria,p:Patescibacteria,c:Saccharimonadia,o:Saccharimonadales,f:midas_f_10944,g:midas_g_14143,s:midas_s_14143;	99	1949	0.241	0	0
036-NL-06.bin.3.390	75.97	0.16	Gradient Boost (General Model)	67.46	1.64	33.33	0.877	75450	255.254	2181536	0.3	2511	38	213726	26448	100863	5.81494	0.0180674	2498	1728	22	13	1	1	1	1	1	1	MQ	N	0.05	TRUE	Y	d__Bacteria;p__Chloroflexota;c__Anaerolineae;o__Caldilineales;f__Caldilineaceae;g__JAGNDO01;s__	59.15	0.96821	d__Bacteria;p__Bacteroidota;c__Bacteroidia;o__Chitinophagales;f__JADIYW01;g__JADJSS01;s__	53.47	0.94476	EU104008.1.1442;tax=k:Bacteria,p:Bacteroidota,c:Bacteroidia,o:Chitinophagales;	95.7	NA	NA	FLASV11477.1352;tax=d:Bacteria,p:Bacteroidota,c:Bacteroidia,o:Chitinophagales,f:midas_f_108,g:midas_g_10025,s:midas_s_11477;	100	5902	0.271	0	4
036-NL-06.bin.3.408	88.95	9.22	Gradient Boost (General Model)	85.42	12.22	14.29	0.911	762601	309.076	10416171	0.6	10289	27	1397159	182875	733176	11.401	0.0354238	10267	7548	58	19	3	2	2	3	3	2	MQ	N	0.59	TRUE	Y	d__Bacteria;p__Pseudomonadota;c__Gammaproteobacteria;o__Burkholderiales;f__Burkholderiaceae;g__Giesbergeria;s__	62.34	0.98648	d__Bacteria;p__Vulcanimicrobiota;c__Xenobia;o__Xenobiales;f__JADMJV01;g__JADMJV01;s__	65.89	0.98624	HE576389.1.1425;tax=k:Bacteria,p:WPS-2;	99.2	FLASV6087.1457;tax=d:Bacteria,p:Proteobacteria,c:Gammaproteobacteria,o:Burkholderiales,f:Comamonadaceae,g:Simplicispira,s:midas_s_2606;	100	FLASV2845.1426;tax=d:Bacteria,p:WPS-2,c:midas_c_206,o:midas_o_395,f:midas_f_547,g:midas_g_547,s:midas_s_1718;	100	5393	0.052	0	1
036-NL-06.bin.3.420	93.18	8.14	Gradient Boost (General Model)	95.22	6.62	80	0.851	264382	293.248	3695879	0.35	3586	22	724020	69410	313248	9.41322	0.0292476	3576	1812	42	20	2	2	2	2	2	2	MQ	N	0.17	TRUE	Y	d__Bacteria;p__Bacillota_A;c__Clostridia;o__Clostridiales;f__Clostridiaceae;g__;s__	94.82	0.87027	d__Bacteria;p__Bacteroidota;c__Bacteroidia;o__Flavobacteriales;f__Flavobacteriaceae;g__GCA-2747695;s__	86.3	0.98457	KJ808410.1.1480;tax=k:Bacteria,p:Bacteroidota,c:Bacteroidia,o:Flavobacteriales,f:Flavobacteriaceae;	99.9	FLASV1025.1426;tax=d:Bacteria,p:Firmicutes,c:Clostridia,o:Clostridiales,f:Clostridiaceae,g:Proteiniclasticum,s:midas_s_1025;	100	FLASV3360.1438;tax=d:Bacteria,p:Bacteroidota,c:Bacteroidia,o:Flavobacteriales,f:Flavobacteriaceae,g:midas_g_2661,s:midas_s_2661;	99.5	10626	0.288	0	0
036-NL-06.bin.3.43	85.88	4.63	Neural Network (Specific Model)	73.38	1.06	0	0.847	207221	358.383	7394458	0.54	5849	49	706962	78983	286753	35.3286	0.109769	5814	2795	34	19	1	1	1	1	1	0	MQ	N	0.31	TRUE	N	d__Bacteria;p__Pseudomonadota;c__Gammaproteobacteria;o__Burkholderiales;f__Rhodocyclaceae;g__Propionivibrio;s__	51.16	0.93002	d__Bacteria;p__Planctomycetota;c__Planctomycetia;o__Planctomycetales;f__Planctomycetaceae;g__SXXK01;s__	57.76	0.98418	JN391780.1.1480;tax=k:Bacteria,p:Planctomycetota,c:Planctomycetes,o:Planctomycetales,f:Rubinisphaeraceae;	99.1	NA	NA	FLASV3768.1437;tax=d:Bacteria,p:Planctomycetota,c:Planctomycetes,o:Planctomycetales,f:Rubinisphaeraceae,g:midas_g_1221,s:midas_s_1417;	100	14030	0.19	0	0
036-NL-06.bin.3.430	67.31	0.14	Neural Network (Specific Model)	65.52	0	0	0.9	481610	296.81	2842428	0.6	2881	9	973343	148449	546685	12.8078	0.0397948	2871	771	32	16	0	0	0	0	0	0	MQ	N	0.09	TRUE	Y	d__Bacteria;p__Bacillota_I;c__Bacilli_A;o__RF39;f__UBA660;g__JAAYGD01;s__	74.58	0.9316	d__Bacteria;p__Pseudomonadota;c__Alphaproteobacteria;o__Rhodobacterales;f__Rhodobacteraceae;g__TMP-24;s__	57.23	0.94961	NA	NA	FLASV29869.1387;tax=d:Bacteria,p:Firmicutes,c:Bacilli,o:RF39,f:midas_f_29825,g:midas_g_29825,s:midas_s_29869;	100	NA	NA	1817	0.064	0	0
036-NL-06.bin.3.444	79.49	1.73	Neural Network (Specific Model)	80.29	3.06	7.69	0.894	711115	288.951	3136619	0.66	3244	8	1064934	140375	691503	8.83722	0.0274579	3237	954	32	16	1	1	1	1	2	1	MQ	N	0.02	TRUE	Y	d__Bacteria;p__Pseudomonadota;c__Gammaproteobacteria;o__Burkholderiales;f__Burkholderiaceae;g__Acidovorax;s__	47.61	0.99264	d__Bacteria;p__Pseudomonadota;c__Alphaproteobacteria;o__Rhizobiales;f__Devosiaceae;g__Devosia_A;s__	73.97	0.95291	CU918052.1.1304;tax=k:Bacteria,p:Proteobacteria,c:Alphaproteobacteria,o:Rhizobiales,f:Devosiaceae,g:Devosia;	99.8	NA	NA	FLASV2286.1404;tax=d:Bacteria,p:Proteobacteria,c:Alphaproteobacteria,o:Rhizobiales,f:Devosiaceae,g:Devosia,s:midas_s_2286;	100	2970	0.095	0	0
036-NL-06.bin.3.451	96.02	6.03	Neural Network (Specific Model)	94.22	6.7	95.24	0.872	115041	311.238	3032722	0.45	2838	34	275020	46488	137251	146.555	0.455358	2816	693	33	19	0	0	0	0	0	0	MQ	N	0.05	TRUE	Y	d__Bacteria;p__Bdellovibrionota;c__Bacteriovoracia;o__Bacteriovoracales;f__Bacteriovoracaceae;g__Bacteriovorax;s__	68.54	0.98426	d__Bacteria;p__Pseudomonadota;c__Gammaproteobacteria;o__Burkholderiales;f__Nitrosomonadaceae;g__Nitrosomonas;s__Nitrosomonas sp902826115	91.74	N/A	NA	NA	NA	NA	NA	NA	3840	0.127	0	1
036-NL-06.bin.3.452	85.57	4.08	Gradient Boost (General Model)	80.16	4.52	33.33	0.907	150504	358.03	5704099	0.63	4830	52	295173	60246	155143	41.2	0.128011	4806	3450	41	19	2	2	2	2	2	2	MQ	N	0.16	TRUE	N	d__Bacteria;p__Actinomycetota;c__Actinomycetes;o__Propionibacteriales;f__Propionibacteriaceae;g__Propioniciclava;s__	77.68	0.9776	d__Bacteria;p__Myxococcota;c__Polyangia;o__Palsa-1104;f__JAEUJZ01;g__JAEUKA01;s__JAEUKA01 sp016794465	80.36	N/A	FPLP01010922.15.1439;tax=k:Bacteria,p:Myxococcota,c:Polyangia,o:Haliangiales,f:Haliangiaceae,g:Haliangium;	99.6	NA	NA	FLASV463.1476;tax=d:Bacteria,p:Myxococcota,c:Polyangia,o:Haliangiales,f:Haliangiaceae,g:Haliangium,s:midas_s_463;	100	12806	0.225	0	0
036-NL-06.bin.3.479	57.81	2.22	Gradient Boost (General Model)	54.97	2.42	0	0.872	233196	286.3	2588394	0.71	2636	15	526062	78036	262465	9.25584	0.0287586	2625	1046	28	16	1	1	1	1	1	1	MQ	N	0.03	TRUE	N	d__Bacteria;p__Pseudomonadota;c__Gammaproteobacteria;o__Burkholderiales;f__Burkholderiaceae;g__JAGOEY01;s__	93.78	0.96598	d__Bacteria;p__Actinomycetota;c__Actinomycetes;o__Propionibacteriales;f__Nocardioidaceae;g__Nocardioides;s__	61.74	0.95485	FPLP01000917.9.1475;tax=k:Bacteria,p:Actinobacteriota,c:Actinobacteria,o:Propionibacteriales,f:Nocardioidaceae,g:Nocardioides;	97.4	NA	NA	FLASV3731.1447;tax=d:Bacteria,p:Actinobacteriota,c:Actinobacteria,o:Propionibacteriales,f:Nocardioidaceae,g:Nocardioides,s:midas_s_3731;	99.9	7838	0.303	0	0
036-NL-06.bin.3.488	61.86	8.91	Gradient Boost (General Model)	62.39	13.94	0	0.802	87130	196.343	6070490	0.65	8357	97	290562	31922	98002.2	5.127	0.01593	8293	6872	52	18	0	0	0	0	0	0	MQ	N	0.53	TRUE	N	d__Bacteria;p__Desulfobacterota;c__Desulfobulbia;o__Desulfobulbales;f__Desulfobulbaceae;g__Desulfobulbus;s__Desulfobulbus sp030824455	69.97	N/A	d__Bacteria;p__Chloroflexota;c__Anaerolineae;o__CG2-30-64-16;f__CG2-30-64-16;g__MWBF01;s__	45.27	0.9695	NA	NA	FLASV11005.1380;tax=d:Bacteria,p:Desulfobacterota,c:Desulfobulbia,o:Desulfobulbales,f:Desulfobulbaceae,g:Desulfobulbus,s:midas_s_11005;	100	NA	NA	26731	0.44	0	0
036-NL-06.bin.3.489	53.61	7.63	Gradient Boost (General Model)	48.15	7.33	81.48	0.846	353326	283.724	2312130	0.63	2308	7	428221	307170	347443	10.0357	0.0311815	2298	1028	20	16	2	2	2	2	4	2	MQ	N	0.03	TRUE	Y	d__Bacteria;p__Spirochaetota;c__Spirochaetia;o__Treponematales;f__Treponemataceae;g__Teretinema;s__	71.78	0.84472	d__Bacteria;p__Pseudomonadota;c__Alphaproteobacteria;o__Rhizobiales;f__Hyphomicrobiaceae;g__Hyphomicrobium_B;s__	44.16	0.94221	FPLP01005359.16.1480;tax=k:Bacteria,p:Proteobacteria,c:Alphaproteobacteria,o:Rhizobiales,f:Hyphomicrobiaceae,g:Hyphomicrobium;	99.6	FLASV83913.1359;tax=d:Bacteria,p:Spirochaetota,c:Spirochaetia,o:Spirochaetales,f:Spirochaetaceae,g:Treponema,s:midas_s_47612;	99.9	FLASV6106.1408;tax=d:Bacteria,p:Proteobacteria,c:Alphaproteobacteria,o:Rhizobiales,f:Hyphomicrobiaceae,g:Hyphomicrobium,s:midas_s_2612;	99.9	3947	0.171	0	2
036-NL-06.bin.3.492	72.88	1.38	Gradient Boost (General Model)	64.85	1.98	33.33	0.882	227426	258.407	1156230	0.52	1322	10	234922	53144	187534	9.19342	0.0285646	1296	952	46	18	0	1	1	0	1	1	MQ	N	0.37	TRUE	Y	d__Bacteria;p__Verrucomicrobiota;c__Kiritimatiellia;o__RFP12;f__UBA3636;g__JAAZAI01;s__	61.65	0.87327	d__Bacteria;p__Patescibacteriota;c__Patescibacteriia;o__2-12-FULL-60-25;f__2-12-FULL-60-25;g__CAIKOH01;s__	52.68	0.95941	NA	NA	FLASV113455.1381;tax=d:Bacteria,p:Verrucomicrobiota,c:Kiritimatiellae,o:WCHB1-41,f:midas_f_93367,g:midas_g_95763,s:midas_s_99901;	94.1	NA	NA	5560	0.481	0	1
036-NL-06.bin.3.495	57.23	3.67	Gradient Boost (General Model)	71.3	3.53	0	0.853	149756	221.547	6004487	0.54	7794	51	408845	65868	166886	5.31254	0.0165065	7744	6014	40	19	1	1	1	1	1	1	MQ	N	0.13	TRUE	Y	d__Bacteria;p__Pseudomonadota;c__Gammaproteobacteria;o__Burkholderiales;f__Burkholderiaceae;g__Rhodoferax_C;s__	70.01	0.98125	d__Bacteria;p__Planctomycetota;c__Planctomycetia;o__Pirellulales;f__Pirellulaceae;g__JBBSJZ01;s__	48.11	0.92031	JQ579967.1.1485;tax=k:Bacteria,p:Planctomycetota,c:Planctomycetes,o:Pirellulales,f:Pirellulaceae,g:Rhodopirellula;	96.8	NA	NA	FLASV7769.1447;tax=d:Bacteria,p:Planctomycetota,c:Planctomycetes,o:Pirellulales,f:Pirellulaceae,g:Rhodopirellula,s:midas_s_7769;	97.6	13525	0.225	1	0
036-NL-06.bin.3.50	54.13	9.65	Gradient Boost (General Model)	43.6	3.63	0	0.815	49990	201.212	1368099	0.45	1864	31	180486	21164	72912.3	3.7569	0.011673	1842	1536	26	14	1	1	1	1	1	1	MQ	N	0.28	TRUE	Y	d__Bacteria;p__Bacillota_A;c__Clostridia;o__Oscillospirales;f__Ruminococcaceae;g__JAIHAL01;s__	67.94	0.87172	d__Bacteria;p__Myxococcota;c__Polyangia;o__Palsa-1104;f__;g__;s__	36.87	0.74134	HQ343225.1.1523;tax=k:Bacteria,p:Myxococcota,c:Polyangia,o:Haliangiales,f:Haliangiaceae,g:Haliangium;	88.1	FLASV89222.1332;tax=d:Bacteria,p:Firmicutes,c:Clostridia,o:Oscillospirales,f:Ruminococcaceae,g:Ruminococcus,s:midas_s_89222;	100	FLASV7681.1473;tax=d:Bacteria,p:Myxococcota,c:Polyangia,o:Haliangiales,f:Haliangiaceae,g:midas_g_6211,s:midas_s_7681;	99.9	3283	0.24	0	2
036-NL-06.bin.3.511	82.36	1.98	Gradient Boost (General Model)	78.52	1.9	100	0.861	594123	266.289	2803202	0.48	3032	20	979011	41841	552088	34.2212	0.106328	3011	1256	26	16	1	1	1	1	1	1	MQ	N	0.31	TRUE	Y	d__Bacteria;p__Pseudomonadota;c__Gammaproteobacteria;o__Burkholderiales;f__Burkholderiaceae;g__Rhodoferax;s__	71.62	0.97053	d__Bacteria;p__Pseudomonadota;c__Gammaproteobacteria;o__Burkholderiales;f__Gallionellaceae;g__Nitrotoga;s__	74.42	0.99604	FJ230908.1.1504;tax=k:Bacteria,p:Proteobacteria,c:Gammaproteobacteria,o:Burkholderiales,f:Gallionellaceae,g:Candidatus	99.8	NA	NA	FLASV914.1462;tax=d:Bacteria,p:Proteobacteria,c:Gammaproteobacteria,o:Burkholderiales,f:Gallionellaceae,g:Nitrotoga,s:midas_s_181;	100	4995	0.178	2	1
036-NL-06.bin.3.521	80.25	0.62	Gradient Boost (General Model)	67.24	0	0	0.894	373434	316.331	4176413	0.59	3943	11	1684436	187193	846475	39.1665	0.121693	3926	1244	68	20	3	3	3	3	3	0	MQ	N	0	TRUE	Y	d__Bacteria;p__Bacillota_A;c__Clostridia;o__Oscillospirales;f__CAG-272;g__RGIG6429;s__	56.98	0.94485	d__Bacteria;p__Pseudomonadota;c__Gammaproteobacteria;o__Burkholderiales;f__Casimicrobiaceae;g__Casimicrobium;s__	56.93	0.95981	KF533806.1.1491;tax=k:Bacteria,p:Proteobacteria,c:Gammaproteobacteria,o:Burkholderiales,f:Sutterellaceae,g:AAP99;	99.6	FLASV82701.1322;tax=d:Bacteria,p:Firmicutes,c:Clostridia,o:Oscillospirales,f:UCG-010,g:midas_g_82520,s:midas_s_82701;	99	FLASV215.1456;tax=d:Bacteria,p:Proteobacteria,c:Gammaproteobacteria,o:Burkholderiales,f:Sutterellaceae,g:AAP99,s:midas_s_215;	100	10272	0.246	0	0
036-NL-06.bin.3.525	82.8	2.54	Gradient Boost (General Model)	81.12	1.48	66.67	0.892	244502	303.536	2447733	0.36	2407	14	467929	70688	277534	22.3441	0.0694247	2393	1619	25	17	1	2	2	1	2	2	MQ	N	0.02	TRUE	N	d__Bacteria;p__Pseudomonadota;c__Gammaproteobacteria;o__Burkholderiales;f__Burkholderiaceae;g__Aquabacterium_A;s__	83.61	0.96154	d__Bacteria;p__Bacteroidota;c__Bacteroidia;o__Chitinophagales;f__JADJOU01;g__CHPMRC01;s__	75.44	0.99211	AJ007870.1.1432;tax=k:Bacteria,p:Bacteroidota,c:Bacteroidia,o:Chitinophagales;	98.2	NA	NA	FLASV66908.1341;tax=d:Bacteria,p:Bacteroidota,c:Bacteroidia,o:Chitinophagales,f:midas_f_18379,g:midas_g_23903,s:midas_s_30253;	100	13789	0.563	0	2
036-NL-06.bin.3.533	62.59	0.31	Neural Network (Specific Model)	59.48	0	0	0.868	467620	289.306	3067985	0.66	3080	8	970340	143028	578953	11.6646	0.0362428	3073	1025	26	14	0	0	0	0	0	0	MQ	N	0.04	TRUE	N	d__Bacteria;p__Pseudomonadota;c__Gammaproteobacteria;o__Burkholderiales;f__Burkholderiaceae;g__Rhodoferax_C;s__Rhodoferax_C sp016705575	76.76	N/A	d__Bacteria;p__Pseudomonadota;c__Alphaproteobacteria;o__Rhizobiales;f__Devosiaceae;g__Devosia_A;s__	49.56	0.97208	NA	NA	NA	NA	NA	NA	8671	0.283	1	2
036-NL-06.bin.3.549	61.95	0.34	Gradient Boost (General Model)	52.79	0	0	0.912	745609	385.179	3015475	0.7	2382	5	951684	595919	739732	87.1533	0.270792	2382	1085	31	15	1	1	1	1	1	1	MQ	N	0	TRUE	N	d__Bacteria;p__Actinomycetota;c__Actinomycetes;o__Propionibacteriales;f__Propionibacteriaceae;g__Brooklawnia;s__Brooklawnia sp937867175	72.49	N/A	d__Bacteria;p__Myxococcota;c__Polyangia;o__Nannocystales;f__Nannocystaceae;g__Nannocystis;s__	45.1	0.98256	FPLP01007938.16.1524;tax=k:Bacteria,p:Myxococcota,c:Polyangia,o:Nannocystales,f:Nannocystaceae,g:Nannocystis;	99.5	NA	NA	FLASV5081.1451;tax=d:Bacteria,p:Myxococcota,c:Polyangia,o:Nannocystales,f:Nannocystaceae,g:Nannocystis,s:midas_s_1119;	100	1167	0.039	0	0
036-NL-06.bin.3.557	57.91	1.17	Neural Network (Specific Model)	50.92	0.97	75	0.905	229794	321.468	3210126	0.68	3020	21	780591	82164	365454	10.3805	0.0322529	3001	962	15	10	0	0	0	0	0	0	MQ	N	0.03	TRUE	Y	d__Bacteria;p__Actinomycetota;c__Actinomycetes;o__Actinomycetales;f__Bifidobacteriaceae;g__Bifidobacterium;s__Bifidobacterium animalis	66.22	N/A	d__Bacteria;p__Pseudomonadota;c__Gammaproteobacteria;o__Burkholderiales;f__Burkholderiaceae;g__Rubrivivax;s__	39.42	0.97387	NA	NA	FLASV98325.1359;tax=d:Bacteria,p:Actinobacteriota,c:Actinobacteria,o:Bifidobacteriales,f:Bifidobacteriaceae,g:Bifidobacterium,s:midas_s_96462;	96.5	NA	NA	7093	0.221	0	0
036-NL-06.bin.3.595	66.66	7.93	Gradient Boost (General Model)	73.2	12.65	43.28	0.808	59997	210.549	4285979	0.68	5538	108	212465	18523	75841.1	7.37406	0.0229118	5468	3034	51	19	1	1	2	1	1	2	MQ	N	0.06	FALSE	N	d__Bacteria;p__Pseudomonadota;c__Gammaproteobacteria;o__Burkholderiales;f__Burkholderiaceae;g__JADKHE01;s__	62.4	0.98094	d__Bacteria;p__Pseudomonadota;c__Gammaproteobacteria;o__Burkholderiales;f__Rhodocyclaceae;g__Thauera;s__	48.87	0.99285	AM084104.1.1511;tax=k:Bacteria,p:Proteobacteria,c:Gammaproteobacteria,o:Burkholderiales,f:Rhodocyclaceae,g:Thauera,s:Thauera	99.9	NA	NA	FLASV256.1461;tax=d:Bacteria,p:Proteobacteria,c:Gammaproteobacteria,o:Burkholderiales,f:Rhodocyclaceae,g:Thauera,s:midas_s_256;	99.9	41440	0.967	0	0
036-NL-06.bin.3.613	65.7	3.17	Gradient Boost (General Model)	61.21	0	0	0.853	123196	243.355	2817686	0.63	3317	41	269410	38370	131729	9.92828	0.0308479	3288	1341	41	19	0	0	0	0	0	0	MQ	N	0.02	TRUE	Y	d__Bacteria;p__Bacillota_A;c__Clostridia;o__Christensenellales;f__CAG-138;g__UBA7703;s__	67.75	0.97805	d__Bacteria;p__Pseudomonadota;c__Gammaproteobacteria;o__Burkholderiales;f__Rhodocyclaceae;g__Azonexus;s__Azonexus sp016790885	55.04	N/A	NA	NA	FLASV25005.1339;tax=d:Bacteria,p:Firmicutes,c:Clostridia,o:Christensenellales,f:Christensenellaceae,g:Christensenellaceae_R-7_group,s:midas_s_3317;	100	NA	NA	19503	0.692	2	0
036-NL-06.bin.3.618	68.05	10	Neural Network (Specific Model)	73.64	27.1	40.26	0.831	45105	225.45	4786987	0.65	5929	164	171508	13597	56759.2	6.43309	0.0199881	5841	2605	43	16	1	1	1	1	1	1	MQ	N	0.51	TRUE	N	d__Bacteria;p__Actinomycetota;c__Actinomycetes;o__Propionibacteriales;f__Propionibacteriaceae;g__Luteococcus;s__Luteococcus japonicus	70.98	N/A	d__Bacteria;p__Pseudomonadota;c__Gammaproteobacteria;o__Burkholderiales;f__Burkholderiaceae;g__Simplicispira;s__	38.62	0.99618	AM236309.1.1485;tax=k:Bacteria,p:Proteobacteria,c:Gammaproteobacteria,o:Burkholderiales,f:Comamonadaceae,g:Simplicispira,s:Simplicispira	99.9	FLASV2891.1439;tax=d:Bacteria,p:Actinobacteriota,c:Actinobacteria,o:Propionibacteriales,f:Propionibacteriaceae,g:Luteococcus,s:Luteococcus_japonicus;	100	FLASV4622.1455;tax=d:Bacteria,p:Proteobacteria,c:Gammaproteobacteria,o:Burkholderiales,f:Comamonadaceae,g:Simplicispira,s:Simplicispira_limi;	100	38627	0.807	0	0
036-NL-06.bin.3.619	68.69	8.83	Neural Network (Specific Model)	70.07	12.86	64.71	0.833	51822	236.952	3908010	0.44	4608	111	141162	18419	56925.6	5.81489	0.0180673	4533	2428	29	18	2	1	1	2	1	1	MQ	N	0.08	TRUE	Y	d__Bacteria;p__Patescibacteria;c__ABY1;o__SG8-24;f__2-12-FULL-60-25;g__MWCR01;s__	60.42	0.93455	d__Bacteria;p__Pseudomonadota;c__Gammaproteobacteria;o__Methylococcales;f__Methylomonadaceae;g__SXIZ01;s__	56.16	0.95476	FPLM01000208.13.1527;tax=k:Bacteria,p:Proteobacteria,c:Gammaproteobacteria,o:Methylococcales,f:Methylomonadaceae,g:Crenothrix;	99.8	FLASV115874.1341;tax=d:Bacteria,p:Patescibacteria,c:ABY1,o:Ca_Magasanikbacteria,f:midas_f_35341,g:midas_g_88563,s:midas_s_115874;	98	FLASV2426.1457;tax=d:Bacteria,p:Proteobacteria,c:Gammaproteobacteria,o:Methylococcales,f:Methylomonadaceae,g:Crenothrix,s:midas_s_2426;	100	19991	0.512	0	0
036-NL-06.bin.3.632	61.47	6.21	Gradient Boost (General Model)	66.88	6.97	42.31	0.85	35077	229.833	3707896	0.65	4611	135	94448	14383	41884.8	5.36606	0.0166728	4556	2424	26	13	0	0	0	0	0	0	MQ	N	0.12	TRUE	N	d__Bacteria;p__Bacillota_A;c__Clostridia;o__Oscillospirales;f__Acutalibacteraceae;g__Fimenecus;s__Fimenecus sp000432435	67.69	N/A	d__Bacteria;p__Pseudomonadota;c__Gammaproteobacteria;o__Burkholderiales;f__Burkholderiaceae;g__CAISIP01;s__	53.36	0.98593	NA	NA	FLASV7859.1454;tax=d:Bacteria,p:Firmicutes,c:Clostridia,o:Oscillospirales,f:Eubacterium_coprostanoligenes_group,g:midas_g_7859,s:midas_s_7859;	99.9	NA	NA	27063	0.73	1	2
036-NL-06.bin.3.634	68.26	9.86	Neural Network (Specific Model)	91.07	25.76	13.04	0.815	69712	234.661	4312043	0.65	5021	78	290465	25212	114447	7.80788	0.0242597	4977	2232	56	19	0	0	0	0	0	0	MQ	N	0.04	FALSE	N	d__Bacteria;p__Actinomycetota;c__Actinomycetes;o__Actinomycetales;f__Bifidobacteriaceae;g__Bifidobacterium;s__Bifidobacterium bifidum	63.63	N/A	d__Bacteria;p__Pseudomonadota;c__Alphaproteobacteria;o__Rhizobiales;f__Xanthobacteraceae;g__Afipia;s__Afipia sp017308495	63.78	N/A	NA	NA	FLASV100884.1346;tax=d:Bacteria,p:Actinobacteriota,c:Actinobacteria,o:Bifidobacteriales,f:Bifidobacteriaceae,g:Bifidobacterium,s:Bifidobacterium_bifidum;	99.8	NA	NA	31085	0.721	0	0
036-NL-06.bin.3.637	56.06	1.09	Gradient Boost (General Model)	63.26	0.37	0	0.833	64833	249.897	3494236	0.33	3907	82	253055	20913	88454.4	4.3708	0.0135804	3862	2856	23	14	1	0	0	1	0	0	MQ	N	0.03	TRUE	N	d__Bacteria;p__Pseudomonadota;c__Gammaproteobacteria;o__Burkholderiales;f__Rhodocyclaceae;g__Azonexus;s__	63.89	0.97951	d__Bacteria;p__Bacteroidota;c__Bacteroidia;o__Chitinophagales;f__Saprospiraceae;g__Vicinibacter;s__Vicinibacter haderslevensis	45.08	N/A	FPLP01013376.25.1519;tax=k:Bacteria,p:Bacteroidota,c:Bacteroidia,o:Chitinophagales,f:Saprospiraceae;	99.3	FLASV5762.1460;tax=d:Bacteria,p:Proteobacteria,c:Gammaproteobacteria,o:Burkholderiales,f:Rhodocyclaceae,g:Azonexus,s:midas_s_5762;	99.3	FLASV697.1450;tax=d:Bacteria,p:Bacteroidota,c:Bacteroidia,o:Chitinophagales,f:Saprospiraceae,g:midas_g_65,s:midas_s_65;	99.8	7186	0.206	2	0
036-NL-06.bin.3.642	61.94	0.4	Gradient Boost (General Model)	50	1.62	0	0.901	628691	312.979	3494445	0.71	3367	14	765426	153959	545621	20.2826	0.0630195	3356	1418	27	14	1	1	1	1	1	1	MQ	N	0.37	TRUE	N	d__Bacteria;p__Bacteroidota;c__Bacteroidia;o__Bacteroidales;f__Paludibacteraceae;g__Paludibacter;s__	57.02	0.94383	d__Bacteria;p__Actinomycetota;c__Acidimicrobiia;o__Acidimicrobiales;f__Ilumatobacteraceae;g__VFMC01;s__	43.47	0.91974	FPLP01007209.1.1487;tax=k:Bacteria,p:Actinobacteriota,c:Acidimicrobiia,o:Microtrichales,f:Ilumatobacteraceae,g:CL500-29	99.9	FLASV11358.1361;tax=d:Bacteria,p:Bacteroidota,c:Bacteroidia,o:Bacteroidales,f:Paludibacteraceae,g:Paludibacter,s:midas_s_11358;	100	FLASV3033.1444;tax=d:Bacteria,p:Actinobacteriota,c:Acidimicrobiia,o:Microtrichales,f:Ilumatobacteraceae,g:CL500-29_marine_group,s:midas_s_3033;	100	4234	0.121	0	0
036-NL-06.bin.3.647	62.14	3.22	Gradient Boost (General Model)	75.21	5.27	0	0.855	112875	248.108	6371325	0.65	7378	85	368647	35705	150745	6.19865	0.0192597	7349	4880	47	20	1	1	1	1	1	1	MQ	N	0.26	TRUE	N	d__Bacteria;p__Actinomycetota;c__Actinomycetes;o__Propionibacteriales;f__Propionibacteriaceae;g__Arachnia;s__Arachnia flavescens	53.68	N/A	d__Bacteria;p__Acidobacteriota;c__Terriglobia;o__Bryobacterales;f__Bryobacteraceae;g__JAFLBB01;s__	61.06	0.98803	FPLS01023674.10.1484;tax=k:Bacteria,p:Acidobacteriota,c:Acidobacteriae,o:Bryobacterales,f:Bryobacteraceae,g:Bryobacter;	95.7	FLASV2248.1442;tax=d:Bacteria,p:Actinobacteriota,c:Actinobacteria,o:Propionibacteriales,f:Propionibacteriaceae,g:Tessaracoccus,s:Tessaracoccus_flavescens;	99.9	FLASV4204.1417;tax=d:Bacteria,p:Acidobacteriota,c:Acidobacteriae,o:Bryobacterales,f:Bryobacteraceae,g:Bryobacter,s:midas_s_3298;	96	37732	0.592	0	1
036-NL-06.bin.3.65	51.43	7.27	Gradient Boost (General Model)	40.69	7.23	34.62	0.787	71145	193.167	1156090	0.3	1579	25	353296	22380	146246	6.57879	0.0204408	1566	610	70	18	3	3	3	3	3	3	MQ	N	0	TRUE	Y	d__Bacteria;p__Pseudomonadota;c__Gammaproteobacteria;o__Burkholderiales;f__Rhodocyclaceae;g__Propionivibrio;s__	58.13	0.95115	d__Bacteria;p__Bacillota;c__Clostridia;o__Clostridiales;f__Clostridiaceae;g__Clostridium;s__Clostridium sp000435835	35.9	N/A	AB506199.1.1508;tax=k:Bacteria,p:Firmicutes,c:Clostridia,o:Clostridiales,f:Clostridiaceae,g:Clostridium	99.7	NA	NA	FLASV101.1438;tax=d:Bacteria,p:Firmicutes,c:Clostridia,o:Clostridiales,f:Clostridiaceae,g:Clostridium_sensu_stricto_1,s:midas_s_101;	99.9	5868	0.508	2	0
036-NL-06.bin.3.661	59.45	0.92	Gradient Boost (General Model)	59.2	2.32	16.67	0.861	56436	194.04	2660700	0.38	3978	67	115200	22502	59952.8	4.23306	0.0131524	3922	3053	26	15	1	1	1	1	1	0	MQ	N	0.08	TRUE	Y	d__Bacteria;p__Desulfobacterota;c__Desulfobulbia;o__Desulfobulbales;f__Desulfobulbaceae;g__Desulfobulbus;s__	55.31	0.9354	d__Bacteria;p__Bdellovibrionota;c__Bacteriovoracia;o__Bacteriovoracales;f__Bacteriovoracaceae;g__Peredibacter;s__	43.01	0.96121	AY294222.1.1443;tax=k:Bacteria,p:Bdellovibrionota,c:Bdellovibrionia,o:Bacteriovoracales,f:Bacteriovoracaceae,g:Peredibacter,s:Bacteriovorax	94.5	FLASV6132.1481;tax=d:Bacteria,p:Desulfobacterota,c:Desulfobulbia,o:Desulfobulbales,f:Desulfobulbaceae,g:Desulfobulbus,s:midas_s_6132;	99.9	FLASV61971.1375;tax=d:Bacteria,p:Bdellovibrionota,c:Bdellovibrionia,o:Bacteriovoracales,f:Bacteriovoracaceae,g:Peredibacter,s:midas_s_61971;	91.7	5342	0.201	0	0
036-NL-06.bin.3.662	74.03	3.04	Gradient Boost (General Model)	73.57	4.92	86.67	0.89	141829	260.754	2637677	0.34	3017	31	281418	39170	142537	8.9413	0.0277813	2998	1679	26	15	0	0	0	0	0	0	MQ	N	0.03	TRUE	Y	d__Bacteria;p__Pseudomonadota;c__Alphaproteobacteria;o__Rhizobiales;f__Rhizobiaceae;g__Allorhizobium;s__Allorhizobium selenitireducens	91.08	N/A	d__Bacteria;p__Bacteroidota;c__Bacteroidia;o__2-12-FULL-35-15;f__2-12-FULL-35-15;g__2-12-FULL-35-15;s__2-12-FULL-35-15 sp016707685	62.07	N/A	NA	NA	FLASV4413.1409;tax=d:Bacteria,p:Proteobacteria,c:Alphaproteobacteria,o:Rhizobiales,f:Rhizobiaceae,g:Allorhizobium-Neorhizobium-Pararhizobium-Rhizobium,s:Rhizobium_selenitireducens;	100	NA	NA	16207	0.614	1	0
036-NL-06.bin.3.663	66.19	3.39	Neural Network (Specific Model)	56.9	0	0	0.884	147129	291.219	2442469	0.38	2480	29	366937	33673	168592	6.09666	0.0189428	2462	1002	25	15	0	0	0	0	0	0	MQ	N	0	TRUE	Y	d__Bacteria;p__Pseudomonadota;c__Gammaproteobacteria;o__Burkholderiales;f__Burkholderiaceae;g__QZKY01;s__	54.96	0.93288	d__Bacteria;p__Bacteroidota;c__Bacteroidia;o__Flavobacteriales;f__Flavobacteriaceae;g__Flavobacterium;s__Flavobacterium sp016721735	46.23	N/A	NA	NA	NA	NA	NA	NA	5747	0.235	0	0
036-NL-06.bin.3.676	66.76	1.69	Gradient Boost (General Model)	75.57	1.72	0	0.794	152204	222.632	4939744	0.64	5923	47	702218	53346	256384	7.71201	0.0239618	5908	4393	43	19	1	1	1	1	1	1	MQ	N	0.35	TRUE	N	d__Bacteria;p__Actinomycetota;c__Actinomycetes;o__Actinomycetales;f__Dermatophilaceae;g__JADJTI01;s__JADJTI01 sp016711265	57.02	N/A	d__Bacteria;p__Chloroflexota;c__Anaerolineae;o__JAAEKA01;f__JAAEKA01;g__JAAEKA01;s__	52.5	0.98425	FN687456.1.1491;tax=k:Bacteria,p:Chloroflexi,c:Anaerolineae,o:1-20;	99.2	FLASV724.1443;tax=d:Bacteria,p:Actinobacteriota,c:Actinobacteria,o:Micrococcales,f:Dermatophilaceae,g:midas_g_724,s:midas_s_724;	100	FLASV11807.1319;tax=d:Bacteria,p:Chloroflexi,c:Anaerolineae,o:C10-SB1A,f:Amarolineaceae,g:Ca_Sarcinithrix,s:midas_s_9801;	99.9	17829	0.361	0	1
036-NL-06.bin.3.688	50.96	1.62	Neural Network (Specific Model)	56.07	0.55	11.11	0.821	53377	231.267	3152505	0.65	3756	65	200086	27384	72250.9	5.55026	0.0172451	3707	2081	32	17	0	0	0	0	0	0	MQ	N	0.07	TRUE	Y	d__Bacteria;p__Patescibacteria;c__Saccharimonadia;o__Saccharimonadales;f__UBA1547;g__;s__	55.51	0.82391	d__Bacteria;p__Pseudomonadota;c__Gammaproteobacteria;o__Xanthomonadales;f__Xanthomonadaceae;g__Lysobacter_I;s__	38.58	0.99817	NA	NA	FLASV38645.1313;tax=d:Bacteria,p:Patescibacteria,c:Saccharimonadia,o:Saccharimonadales,f:midas_f_728,g:midas_g_8176,s:midas_s_38645;	93.3	NA	NA	25005	0.793	0	0
036-NL-06.bin.3.698	76.95	4.37	Gradient Boost (General Model)	64.8	4.64	54.55	0.913	408497	379.812	3985127	0.61	3202	14	855785	137978	451723	14.6832	0.0456217	3196	1579	26	16	1	1	1	1	1	1	MQ	N	0.29	TRUE	Y	d__Bacteria;p__Pseudomonadota;c__Gammaproteobacteria;o__Pseudomonadales;f__Moraxellaceae;g__Fluviicoccus;s__	82.58	0.96726	d__Bacteria;p__Bacteroidota_A;c__UBA10030;o__UBA10030;f__UBA6906;g__JAGDMK01;s__	55.88	0.99142	KC541065.1.1532;tax=k:Bacteria,p:Bacteroidota,c:Kryptonia,o:Kryptoniales,f:BSV26;	99.1	FLASV15920.1346;tax=d:Bacteria,p:Proteobacteria,c:Gammaproteobacteria,o:Pseudomonadales,f:Moraxellaceae,g:Fluviicoccus,s:midas_s_15920;	99.9	FLASV1437.1458;tax=d:Bacteria,p:Bacteroidota,c:Kryptonia,o:Kryptoniales,f:BSV26,g:midas_g_627,s:midas_s_627;	99.9	7116	0.179	0	0
036-NL-06.bin.3.702	52.09	7.4	Gradient Boost (General Model)	64.86	26.44	49.23	0.826	40877	209.973	3272703	0.64	4331	121	100903	12404	44508.7	5.07078	0.0157553	4256	2179	56	20	2	2	2	2	2	2	MQ	N	0.14	FALSE	N	d__Bacteria;p__Bacillota_A;c__Clostridia;o__Oscillospirales;f__Acutalibacteraceae;g__CAG-217;s__CAG-217 sp000436335	61.71	N/A	d__Bacteria;p__Pseudomonadota;c__Gammaproteobacteria;o__Burkholderiales;f__Rhodocyclaceae;g__Thauera;s__	38.48	0.98451	ATJV01000095.9.1556;tax=k:Bacteria,p:Proteobacteria,c:Gammaproteobacteria,o:Burkholderiales,f:Rhodocyclaceae,g:Thauera,s:Thauera	99.3	NA	NA	FLASV1588.1461;tax=d:Bacteria,p:Proteobacteria,c:Gammaproteobacteria,o:Burkholderiales,f:Rhodocyclaceae,g:Thauera,s:Thauera_terpenica;	99.9	24674	0.754	0	1
036-NL-06.bin.3.725	80.58	2.04	Gradient Boost (General Model)	72.41	5.17	25	0.905	392251	326.856	3885872	0.68	3600	16	1267905	132281	618368	9.42713	0.0292908	3587	1583	44	19	1	1	0	1	1	0	MQ	N	0.37	TRUE	N	d__Bacteria;p__Pseudomonadota;c__Gammaproteobacteria;o__Burkholderiales;f__Methylophilaceae;g__Methylotenera;s__Methylotenera sp029569495	90.11	N/A	d__Bacteria;p__Pseudomonadota;c__Gammaproteobacteria;o__Steroidobacterales;f__Steroidobacteraceae;g__UBA964;s__	60.74	0.90399	JN869093.1.1528;tax=k:Bacteria,p:Proteobacteria,c:Gammaproteobacteria,o:Gammaproteobacteria	96	FLASV4250.1460;tax=d:Bacteria,p:Proteobacteria,c:Gammaproteobacteria,o:Burkholderiales,f:Methylophilaceae,g:Methylotenera,s:midas_s_4250;	100	FLASV1058.1460;tax=d:Bacteria,p:Proteobacteria,c:Gammaproteobacteria,o:midas_o_26,f:midas_f_98,g:Acidibacter,s:midas_s_1058;	99.7	2916	0.075	1	0
036-NL-06.bin.3.728	58.42	8.41	Gradient Boost (General Model)	68.12	16.22	9.46	0.797	56673	219.528	6957339	0.67	8481	172	178853	18113	68980.5	5.4163	0.0168288	8402	5586	78	20	3	3	3	3	6	3	MQ	N	0.1	TRUE	N	d__Bacteria;p__Pseudomonadota;c__Gammaproteobacteria;o__Burkholderiales;f__Burkholderiaceae;g__Giesbergeria;s__Giesbergeria sp017985015	60.16	N/A	d__Bacteria;p__Pseudomonadota;c__Alphaproteobacteria;o__Rhizobiales;f__Hyphomicrobiaceae;g__;s__	38.2	0.88803	FPLM01000958.16.1477;tax=k:Bacteria,p:Proteobacteria,c:Alphaproteobacteria,o:Rhizobiales,f:Hyphomicrobiaceae;	99.7	FLASV2641.1455;tax=d:Bacteria,p:Proteobacteria,c:Gammaproteobacteria,o:Burkholderiales,f:Comamonadaceae,g:Acidovorax,s:midas_s_1484;	100	FLASV1113.1404;tax=d:Bacteria,p:Proteobacteria,c:Alphaproteobacteria,o:Rhizobiales,f:Hyphomicrobiaceae,g:midas_g_648,s:midas_s_648;	100	50031	0.719	0	0
036-NL-06.bin.3.739	54.14	4.2	Gradient Boost (General Model)	61.04	3.66	25	0.834	61835	232.512	3868940	0.7	4666	96	159556	21135	69176.5	4.55726	0.0141597	4625	3388	48	19	1	1	1	1	1	1	MQ	N	0.32	TRUE	N	d__Bacteria;p__Pseudomonadota;c__Gammaproteobacteria;o__Burkholderiales;f__Burkholderiaceae;g__Rhodoferax;s__	58.29	0.97081	d__Bacteria;p__Gemmatimonadota;c__Gemmatimonadetes;o__Gemmatimonadales;f__Gemmatimonadaceae;g__Pseudogemmatithrix;s__	50.34	0.96642	JQ923584.1.1485;tax=k:Bacteria,p:Gemmatimonadota,c:Gemmatimonadetes,o:Gemmatimonadales,f:Gemmatimonadaceae;	98.9	NA	NA	FLASV1970.1446;tax=d:Bacteria,p:Gemmatimonadota,c:Gemmatimonadetes,o:Gemmatimonadales,f:Gemmatimonadaceae,g:midas_g_1970,s:midas_s_1970;	100	19396	0.501	0	1
036-NL-06.bin.3.801	82.99	4.26	Gradient Boost (General Model)	65.52	1.72	100	0.898	444252	291.226	3202335	0.61	3305	12	729376	203575	427401	50.4319	0.156696	3299	775	38	18	1	1	1	1	2	1	MQ	N	0.07	TRUE	N	d__Bacteria;p__Chloroflexota;c__Anaerolineae;o__Anaerolineales;f__Anaerolineaceae;g__T78;s__T78 sp019136215	47.19	N/A	d__Bacteria;p__Pseudomonadota;c__Alphaproteobacteria;o__Rhodobacterales;f__Rhodobacteraceae;g__Cypionkella;s__	59.67	0.99126	FPLP01004440.16.1460;tax=k:Bacteria,p:Proteobacteria,c:Alphaproteobacteria,o:Rhodobacterales,f:Rhodobacteraceae;	99.9	NA	NA	FLASV278.1387;tax=d:Bacteria,p:Proteobacteria,c:Alphaproteobacteria,o:Rhodobacterales,f:Rhodobacteraceae,g:midas_g_155,s:midas_s_278;	100	2907	0.091	0	0
036-NL-06.bin.3.803	53.22	4.6	Gradient Boost (General Model)	58.24	6.13	57.14	0.85	46461	204.045	3294175	0.34	4610	107	108454	14510	50694.6	4.51356	0.014024	4552	3369	27	18	1	1	1	1	1	1	MQ	N	0.23	TRUE	Y	d__Bacteria;p__Pseudomonadota;c__Gammaproteobacteria;o__Burkholderiales;f__Rhodocyclaceae;g__Uliginosibacterium;s__	83.2	0.93795	d__Bacteria;p__Bacteroidota;c__Bacteroidia;o__B-17B0;f__B-17BO;g__JADJDM01;s__	36.34	0.98737	FPLP01007043.15.1497;tax=k:Bacteria,p:Bacteroidota,c:Bacteroidia,o:Sphingobacteriales,f:env.OPS	99.9	FLASV28268.1354;tax=d:Bacteria,p:Proteobacteria,c:Gammaproteobacteria,o:Burkholderiales,f:Rhodocyclaceae,g:Uliginosibacterium,s:midas_s_28268;	99.9	FLASV2883.1442;tax=d:Bacteria,p:Bacteroidota,c:Bacteroidia,o:Sphingobacteriales,f:env.OPS_17,g:midas_g_2883,s:midas_s_2883;	100	18690	0.567	0	0
036-NL-06.bin.3.81	68.95	0.54	Gradient Boost (General Model)	68.25	0.68	100	0.875	176003	260.342	2260319	0.63	2547	17	368651	76170	185624	6.62827	0.0205945	2528	949	31	15	0	0	0	0	0	0	MQ	N	0.04	TRUE	Y	d__Bacteria;p__Patescibacteria;c__Paceibacteria;o__UBA9973;f__UBA1006;g__CALMMZ01;s__	45.24	0.96209	d__Bacteria;p__Pseudomonadota;c__Alphaproteobacteria;o__Sphingomonadales;f__Sphingomonadaceae;g__Sphingobium;s__Sphingobium sp022652485	54.41	N/A	NA	NA	FLASV73107.1473;tax=d:Bacteria,p:Patescibacteria,c:Parcubacteria,o:Ca_Nomurabacteria,f:midas_f_32931,g:midas_g_73107,s:midas_s_73107;	95.9	NA	NA	3133	0.139	0	0
036-NL-06.bin.3.836	83.58	1.52	Gradient Boost (General Model)	83.76	2.14	0	0.912	762767	325.006	4636647	0.7	4352	11	1116497	155686	746722	27.2421	0.0846434	4348	1811	37	18	1	1	1	1	1	1	MQ	N	0.1	TRUE	N	d__Bacteria;p__Actinomycetota;c__Actinomycetes;o__Actinomycetales;f__Microbacteriaceae;g__73-13;s__	58.79	0.92503	d__Bacteria;p__Actinomycetota;c__Acidimicrobiia;o__Acidimicrobiales;f__Ilumatobacteraceae;g__VFMC01;s__	69.04	0.91935	JX040396.1.1482;tax=k:Bacteria,p:Actinobacteriota,c:Acidimicrobiia,o:Microtrichales,f:Ilumatobacteraceae,g:CL500-29	99.1	FLASV24431.1342;tax=d:Bacteria,p:Actinobacteriota,c:Actinobacteria,o:Micrococcales,f:Microbacteriaceae,g:Diaminobutyricimonas,s:midas_s_24431;	100	FLASV2831.1446;tax=d:Bacteria,p:Actinobacteriota,c:Acidimicrobiia,o:Microtrichales,f:Ilumatobacteraceae,g:CL500-29_marine_group,s:midas_s_2831;	100	3673	0.079	0	0
036-NL-06.bin.3.849	92.1	5.55	Neural Network (Specific Model)	83.43	1.12	100	0.85	230463	321.212	7208617	0.55	6385	49	402598	74322	230758	32.8993	0.102221	6349	3416	48	20	0	1	1	0	1	0	MQ	N	0.08	TRUE	N	d__Bacteria;p__Actinomycetota;c__Actinomycetes;o__Propionibacteriales;f__Propionibacteriaceae;g__Arachnia;s__Arachnia defluvii	55.45	N/A	d__Bacteria;p__Planctomycetota;c__Planctomycetia;o__Planctomycetales;f__Planctomycetaceae;g__SXXK01;s__	77.36	0.99305	NA	NA	FLASV1827.1442;tax=d:Bacteria,p:Actinobacteriota,c:Actinobacteria,o:Propionibacteriales,f:Propionibacteriaceae,g:Tessaracoccus,s:Tessaracoccus_defluvii;	100	NA	NA	26345	0.365	0	0
036-NL-06.bin.3.865	63.64	0.23	Neural Network (Specific Model)	46.55	0	0	0.893	213035	297.688	3289320	0.71	3301	27	422926	87796	235521	8.10557	0.0251846	3285	1032	29	18	0	0	0	0	0	0	MQ	N	0.05	TRUE	Y	d__Bacteria;p__Bacillota_I;c__Bacilli_A;o__RFN20;f__CAG-826;g__CALMWE01;s__	39.82	0.97399	d__Bacteria;p__Pseudomonadota;c__Gammaproteobacteria;o__Burkholderiales;f__Burkholderiaceae;g__CADEEN01;s__	43.86	0.97126	NA	NA	FLASV68747.1344;tax=d:Bacteria,p:Firmicutes,c:Bacilli,o:Erysipelotrichales,f:Erysipelatoclostridiaceae,g:midas_g_68747,s:midas_s_68747;	98.7	NA	NA	7329	0.223	0	1
036-NL-06.bin.3.896	66.97	8.06	Gradient Boost (General Model)	60	3.51	100	0.812	36927	222.748	5926223	0.65	7265	222	160081	13238	45453.3	5.90879	0.0183591	7176	5129	49	18	0	0	0	0	0	0	MQ	N	0.19	TRUE	Y	d__Bacteria;p__Acidobacteriota;c__Holophagae;o__Holophagales;f__Holophagaceae;g__Holophaga;s__	45.48	0.96175	d__Bacteria;p__Verrucomicrobiota;c__Verrucomicrobiia;o__Opitutales;f__Opitutaceae;g__UBA2377;s__	32.86	0.98912	NA	NA	FLASV62591.1361;tax=d:Bacteria,p:Acidobacteriota,c:Holophagae,o:Holophagales,f:Holophagaceae,g:midas_g_201,s:midas_s_62591;	99.8	NA	NA	51711	0.873	0	0
036-NL-06.bin.3.911	59.19	2.6	Gradient Boost (General Model)	39.68	0.77	100	0.859	38226	214.847	1878977	0.42	2524	61	100741	16577	41703.5	4.53998	0.0141061	2490	1869	19	12	0	0	0	0	0	0	MQ	N	0.06	TRUE	N	d__Bacteria;p__Bacillota_A;c__Clostridia;o__Oscillospirales;f__Ruminococcaceae;g__Gemmiger;s__Gemmiger qucibialis	87.31	N/A	d__Bacteria;p__Bacteroidota;c__Bacteroidia;o__Chitinophagales;f__JADIYW01;g__JADJSS01;s__JADJSS01 sp016719635	41.56	N/A	NA	NA	FLASV348.1435;tax=d:Bacteria,p:Firmicutes,c:Clostridia,o:Oscillospirales,f:Ruminococcaceae,g:Subdoligranulum,s:midas_s_348;	100	NA	NA	9284	0.494	1	0
036-NL-06.bin.3.916	66.73	4	Gradient Boost (General Model)	59.65	3.51	50	0.897	101887	332.679	3163105	0.7	2850	49	332768	28009	130939	11.7906	0.0366343	2819	1302	29	17	0	0	0	0	0	0	MQ	N	0.23	TRUE	Y	d__Bacteria;p__Bacillota_A;c__Clostridia;o__Oscillospirales;f__JAKOTC01;g__;s__	40.2	0.83918	d__Bacteria;p__Acidobacteriota;c__Holophagae;o__Holophagales;f__Holophagaceae;g__JACQZU01;s__	50.71	0.87982	NA	NA	NA	NA	NA	NA	8025	0.254	0	1
036-NL-06.bin.3.926	50.06	2.06	Gradient Boost (General Model)	63.79	1.98	50	0.833	61313	210.823	2943956	0.67	3912	74	169793	19109	62583.7	5.00574	0.0155532	3875	2603	37	18	0	0	0	0	0	0	MQ	N	0.58	TRUE	Y	d__Bacteria;p__Pseudomonadota;c__Gammaproteobacteria;o__Pseudomonadales;f__Moraxellaceae;g__Acinetobacter;s__Acinetobacter parvus	63.24	N/A	d__Bacteria;p__Chloroflexota;c__Dehalococcoidia;o__Tepidiformales;f__Tepidiformaceae;g__Tepidiforma;s__Tepidiforma sp937864275	45.15	N/A	NA	NA	FLASV5833.1495;tax=d:Bacteria,p:Proteobacteria,c:Gammaproteobacteria,o:Pseudomonadales,f:Moraxellaceae,g:Acinetobacter,s:Acinetobacter_parvus;	99.3	NA	NA	16033	0.545	0	0
036-NL-06.bin.3.942	80.89	0.64	Gradient Boost (General Model)	53.45	0	0	0.851	117532	264.748	3144605	0.64	3391	43	433392	35833	165089	5.62928	0.0174906	3367	1437	41	17	2	2	2	2	2	2	MQ	N	0.08	TRUE	N	d__Bacteria;p__Pseudomonadota;c__Gammaproteobacteria;o__Burkholderiales;f__Burkholderiaceae;g__JACSRS01;s__	88.68	0.97225	d__Bacteria;p__Pseudomonadota;c__Gammaproteobacteria;o__Xanthomonadales;f__Rhodanobacteraceae;g__Dokdonella;s__Dokdonella sp016707485	49.21	N/A	FJ455531.1.1500;tax=k:Bacteria,p:Proteobacteria,c:Gammaproteobacteria,o:Xanthomonadales,f:Rhodanobacteraceae,g:Dokdonella,s:Dokdonella	98.2	NA	NA	FLASV183.1461;tax=d:Bacteria,p:Proteobacteria,c:Gammaproteobacteria,o:Xanthomonadales,f:Rhodanobacteraceae,g:Dokdonella,s:midas_s_124;	100	14068	0.447	0	0
036-NL-06.bin.3.943	55.26	3.35	Gradient Boost (General Model)	50	1.72	100	0.856	50585	238.534	4666790	0.49	5635	124	128529	17586	57680.5	6.96348	0.021636	5595	3831	24	13	2	1	1	2	1	1	MQ	N	0.57	TRUE	N	d__Bacteria;p__Bacillota_A;c__Clostridia;o__Christensenellales;f__CAG-138;g__PeH17;s__PeH17 sp000435055	36.29	N/A	d__Bacteria;p__Bacteroidota;c__Bacteroidia;o__Chitinophagales;f__Saprospiraceae;g__M3007;s__	36.5	0.99359	FJ810564.1.1474;tax=k:Bacteria,p:Bacteroidota,c:Bacteroidia,o:Chitinophagales,f:Saprospiraceae;	98.2	NA	NA	FLASV7828.1432;tax=d:Bacteria,p:Bacteroidota,c:Bacteroidia,o:Chitinophagales,f:Saprospiraceae,g:midas_g_1226,s:midas_s_7828;	100	36920	0.791	0	0
036-NL-06.bin.3.945	53.96	4	Gradient Boost (General Model)	66.67	11.57	40	0.827	55258	223.66	5212000	0.68	6476	155	222759	14855	71116	5.78613	0.0179779	6372	4092	37	16	2	2	2	2	3	1	MQ	N	0.03	TRUE	Y	d__Bacteria;p__Patescibacteria;c__JAEDAM01;o__Absconditabacterales;f__Absconditicoccaceae;g__CAJBLF01;s__	36.31	0.97988	d__Bacteria;p__Pseudomonadota;c__Gammaproteobacteria;o__Burkholderiales;f__Casimicrobiaceae;g__VBCG01;s__	42.71	0.9631	FPLP01007727.16.1524;tax=k:Bacteria,p:Proteobacteria,c:Gammaproteobacteria,o:Burkholderiales,f:Comamonadaceae;	99.5	FLASV55461.1361;tax=d:Bacteria,p:Patescibacteria,c:Gracilibacteria,o:Absconditabacteriales_SR1,f:midas_f_16576,g:midas_g_16827,s:midas_s_16827;	99.6	FLASV1798.1453;tax=d:Bacteria,p:Proteobacteria,c:Gammaproteobacteria,o:Burkholderiales,f:SC-I-84,g:midas_g_1341,s:midas_s_1798;	99.9	41075	0.788	0	0
036-NL-06.bin.3.952	69.79	7.68	Gradient Boost (General Model)	69.43	4.86	0	0.879	173317	263.216	3395169	0.69	3800	40	646429	33727	246747	7.30624	0.022701	3782	1975	46	20	2	2	2	2	2	2	MQ	N	0.04	TRUE	N	d__Bacteria;p__Actinomycetota;c__Actinomycetes;o__Actinomycetales;f__Cellulomonadaceae;g__Flavimobilis;s__	35.87	0.99708	d__Bacteria;p__Actinomycetota;c__Actinomycetes;o__S36-B12;f__S36-B12;g__UBA10649;s__	71.07	0.92945	FPLM01001621.11.1508;tax=k:Bacteria,p:Actinobacteriota,c:Actinobacteria,o:PeM15;	98.9	FLASV5824.1444;tax=d:Bacteria,p:Actinobacteriota,c:Actinobacteria,o:Micrococcales,f:Sanguibacteraceae,g:Sanguibacter-Flavimobilis,s:Flavimobilis_soli;	100	FLASV4600.1443;tax=d:Bacteria,p:Actinobacteriota,c:Actinobacteria,o:midas_o_5,f:midas_f_5,g:midas_g_957,s:midas_s_4600;	100	10061	0.296	0	1
036-NL-06.bin.3.988	62.19	0.81	Gradient Boost (General Model)	71.22	0	0	0.845	79105	195.2	2993877	0.63	4375	50	187434	31239	89977.3	7.07188	0.0219729	4349	2198	37	17	1	1	1	1	2	1	MQ	N	0.04	TRUE	N	d__Bacteria;p__Actinomycetota;c__Actinomycetes;o__Actinomycetales;f__Actinomycetaceae;g__Scrofimicrobium;s__Scrofimicrobium sp014069575	77.72	N/A	d__Bacteria;p__Pseudomonadota;c__Alphaproteobacteria;o__Rhodobacterales;f__Rhodobacteraceae;g__Tabrizicola_A;s__	56.83	0.96697	FPLK01002326.16.1459;tax=k:Bacteria,p:Proteobacteria,c:Alphaproteobacteria,o:Rhodobacterales,f:Rhodobacteraceae,g:Pseudorhodobacter;	97.4	FLASV8181.1457;tax=d:Bacteria,p:Actinobacteriota,c:Actinobacteria,o:Actinomycetales,f:Actinomycetaceae,g:Actinomyces,s:midas_s_4035;	99.7	FLASV11900.1284;tax=d:Bacteria,p:Proteobacteria,c:Alphaproteobacteria,o:Rhodobacterales,f:Rhodobacteraceae,g:Pseudorhodobacter,s:midas_s_11900;	100	23499	0.785	0	0
036-NL-06.bin.3.992	52.12	9.01	Neural Network (Specific Model)	52.74	11.15	7.5	0.828	33063	213.806	5332591	0.69	6943	241	104957	9701	36425.8	4.54593	0.0141245	6816	4144	38	17	0	0	0	0	0	0	MQ	N	0.56	TRUE	N	d__Bacteria;p__Bacteroidota;c__Bacteroidia;o__Bacteroidales;f__Bacteroidaceae;g__Prevotella;s__Prevotella copri_B	81.45	N/A	d__Bacteria;p__Pseudomonadota;c__Gammaproteobacteria;o__Burkholderiales;f__Burkholderiaceae;g__Rubrivivax;s__	35.05	0.98813	NA	NA	FLASV58138.1362;tax=d:Bacteria,p:Bacteroidota,c:Bacteroidia,o:Bacteroidales,f:Prevotellaceae,g:Prevotella_9,s:Prevotella_copri;	99.9	NA	NA	39907	0.748	0	0
036-NL-06.bin.4.1006	53.17	9.36	Gradient Boost (General Model)	48.28	9.48	66.67	0.903	126745	285.694	2523462	0.67	2671	26	284273	47240	133756	7.05466	0.0219193	2657	1246	19	13	0	0	0	0	0	0	MQ	N	0.3	TRUE	N	d__Bacteria;p__Actinomycetota;c__Actinomycetes;o__Propionibacteriales;f__Propionibacteriaceae;g__Propioniciclava;s__	86.18	0.97066	d__Bacteria;p__Pseudomonadota;c__Gammaproteobacteria;o__Steroidobacterales;f__Steroidobacteraceae;g__ZC4RG30;s__ZC4RG30 sp016720075	32.43	N/A	NA	NA	FLASV5037.1439;tax=d:Bacteria,p:Actinobacteriota,c:Actinobacteria,o:Propionibacteriales,f:Propionibacteriaceae,g:Propioniciclava,s:midas_s_5037;	99.9	NA	NA	7492	0.297	0	1
036-NL-06.bin.4.1022	55.26	3.91	Gradient Boost (General Model)	42.71	4.02	40	0.865	65605	210.658	1585350	0.37	2189	32	194227	29831	79831.3	5.04369	0.0156711	2158	1683	19	12	2	2	2	2	2	2	MQ	N	0.13	TRUE	N	d__Bacteria;p__Bacillota_A;c__Clostridia;o__Christensenellales;f__Aristaeellaceae;g__UBA1038;s__	86.61	0.99489	d__Bacteria;p__Bdellovibrionota;c__Bacteriovoracia;o__Bacteriovoracales;f__Bacteriovoracaceae;g__;s__	37.57	0.77151	KF911303.1.1464;tax=k:Bacteria,p:Bdellovibrionota,c:Bdellovibrionia,o:Bacteriovoracales,f:Bacteriovoracaceae,g:Peredibacter;	90.4	FLASV2542.1457;tax=d:Bacteria,p:Firmicutes,c:Clostridia,o:Christensenellales,f:Christensenellaceae,g:Christensenellaceae_R-7_group,s:midas_s_785;	100	FLASV12356.1372;tax=d:Bacteria,p:Bdellovibrionota,c:Bdellovibrionia,o:Bacteriovoracales,f:Bacteriovoracaceae,g:midas_g_12356,s:midas_s_12356;	100	6969	0.44	3	0
036-NL-06.bin.4.1150	67.24	5.34	Gradient Boost (General Model)	68.95	9.07	28.57	0.823	98970	203.573	3727717	0.39	5063	61	305140	25129	133114	6.12377	0.019027	5024	2960	44	20	0	0	0	0	0	0	MQ	N	0.67	TRUE	Y	d__Bacteria;p__Pseudomonadota;c__Gammaproteobacteria;o__Burkholderiales;f__Burkholderiaceae;g__Polaromonas;s__	77.02	0.98827	d__Bacteria;p__Bacteroidota_A;c__Ignavibacteria;o__SJA-28;f__OLB5;g__OLB5;s__	41.9	0.97896	NA	NA	NA	NA	NA	NA	28765	0.772	0	1
036-NL-06.bin.4.1197	98.58	8.64	Gradient Boost (General Model)	93.75	5.36	85.71	0.884	176746	300.386	4896517	0.37	4818	56	445129	40697	184374	11.1755	0.0347232	4776	2186	39	20	3	3	3	3	3	3	MQ	N	0.22	TRUE	N	d__Bacteria;p__Myxococcota;c__Polyangia;o__Polyangiales;f__Polyangiaceae;g__JAAFHV01;s__	75.95	0.97381	d__Bacteria;p__Bacteroidota;c__Bacteroidia;o__Cytophagales;f__Spirosomataceae;g__Leadbetterella;s__Leadbetterella sp016722655	86.42	N/A	HQ324881.1.1468;tax=k:Bacteria,p:Bacteroidota,c:Bacteroidia,o:Cytophagales,f:Spirosomaceae,g:Lacihabitans;	99.7	FLASV2913.1481;tax=d:Bacteria,p:Myxococcota,c:Polyangia,o:Polyangiales,f:Polyangiaceae,g:Pajaroellobacter,s:midas_s_2913;	99.1	FLASV85.1426;tax=d:Bacteria,p:Bacteroidota,c:Bacteroidia,o:Cytophagales,f:Spirosomaceae,g:Lacihabitans,s:midas_s_85;	100	11648	0.238	0	1
036-NL-06.bin.4.1319	57.14	1.81	Gradient Boost (General Model)	59.31	3.52	90	0.806	89902	197.478	3010746	0.41	4131	68	218717	16371	96382.7	5.32801	0.0165545	4095	2738	20	12	1	0	0	1	0	0	MQ	N	0.69	TRUE	Y	d__Bacteria;p__Bacillota_I;c__Bacilli_A;o__Erysipelotrichales;f__Erysipelotrichaceae;g__;s__	80.83	0.82925	d__Bacteria;p__Bacteroidota_A;c__Ignavibacteria;o__SJA-28;f__OLB5;g__OLB5;s__	49.34	0.9921	HM773521.1.1474;tax=k:Bacteria,p:Bacteroidota,c:Ignavibacteria,o:SJA-28;	99.4	NA	NA	FLASV9837.1350;tax=d:Bacteria,p:Bacteroidota,c:SJA-28,o:midas_o_31,f:midas_f_31,g:midas_g_171,s:midas_s_171;	99.8	22864	0.759	0	0
036-NL-06.bin.4.1430	69.1	4.1	Neural Network (Specific Model)	66.96	3.27	100	0.918	248148	351.026	3229112	0.41	2820	22	608650	63932	302725	32.6785	0.101535	2807	868	25	18	0	0	0	0	0	0	MQ	N	0.49	TRUE	Y	d__Bacteria;p__Actinomycetota;c__Actinomycetes;o__Actinomycetales;f__Microbacteriaceae;g__Leucobacter;s__	83.14	0.9787	d__Bacteria;p__Bacteroidota;c__Bacteroidia;o__Cytophagales;f__Cyclobacteriaceae;g__ELB16-189;s__ELB16-189 sp016709845	52.26	N/A	NA	NA	FLASV3805.1444;tax=d:Bacteria,p:Actinobacteriota,c:Actinobacteria,o:Micrococcales,f:Microbacteriaceae,g:Leucobacter,s:midas_s_3805;	100	NA	NA	2220	0.069	1	0
036-NL-06.bin.4.1472	80.51	1.89	Gradient Boost (General Model)	82.89	1.75	100	0.904	371221	329.463	2702036	0.68	2477	12	610938	89580	339296	451.176	1.40184	2472	641	36	19	1	1	1	1	1	1	MQ	N	0.04	TRUE	N	d__Bacteria;p__Pseudomonadota;c__Gammaproteobacteria;o__Burkholderiales;f__Burkholderiaceae;g__JAGOEY01;s__JAGOEY01 sp017997515	79.03	N/A	d__Bacteria;p__Acidobacteriota;c__Holophagae;o__Holophagales;f__Holophagaceae;g__Geothrix;s__Geothrix odensensis	76.79	N/A	FPLP01010013.9.1526;tax=k:Bacteria,p:Acidobacteriota,c:Holophagae,o:Holophagales,f:Holophagaceae,g:Geothrix;	99.6	FLASV5939.1455;tax=d:Bacteria,p:Proteobacteria,c:Gammaproteobacteria,o:Burkholderiales,f:Comamonadaceae,g:Rhodoferax,s:midas_s_1744;	100	FLASV443.1462;tax=d:Bacteria,p:Acidobacteriota,c:Holophagae,o:Holophagales,f:Holophagaceae,g:Geothrix,s:midas_s_443;	100	4588	0.17	2	0
036-NL-06.bin.4.302	60.72	2.51	Gradient Boost (General Model)	52.59	1.72	0	0.868	222340	262.993	4209405	0.69	4662	36	344261	85693	213098	7.62407	0.0236885	4631	2142	29	16	2	2	2	2	2	2	MQ	N	0.07	TRUE	N	d__Bacteria;p__Bacillota;c__Bacilli;o__Lactobacillales;f__Aerococcaceae;g__Trichococcus;s__Trichococcus flocculiformis	76.9	N/A	d__Bacteria;p__Pseudomonadota;c__Gammaproteobacteria;o__Burkholderiales;f__Burkholderiaceae;g__Rubrivivax;s__	38.13	0.98177	LJHW01000064.3654.5190;tax=k:Bacteria,p:Proteobacteria,c:Gammaproteobacteria,o:Burkholderiales,f:Comamonadaceae,g:Leptothrix,s:beta	99.4	FLASV4.1481;tax=d:Bacteria,p:Firmicutes,c:Bacilli,o:Lactobacillales,f:Carnobacteriaceae,g:Trichococcus,s:midas_s_4;	100	FLASV386.1451;tax=d:Bacteria,p:Proteobacteria,c:Gammaproteobacteria,o:Burkholderiales,f:Comamonadaceae,g:Leptothrix,s:midas_s_386;	99.2	23895	0.568	1	0
036-NL-06.bin.4.828	78.11	1.43	Neural Network (Specific Model)	62.28	1.75	0	0.859	111110	260.912	2659571	0.49	2935	30	237282	46016	128773	11.6541	0.0362101	2915	975	24	15	0	0	0	0	0	0	MQ	N	0.07	TRUE	N	d__Bacteria;p__Pseudomonadota;c__Gammaproteobacteria;o__Competibacterales;f__Competibacteraceae;g__RXIV01;s__RXIV01 sp020846135	76.15	N/A	d__Bacteria;p__Pseudomonadota;c__Gammaproteobacteria;o__Burkholderiales;f__Nitrosomonadaceae;g__Nitrosomonas;s__	57.88	0.96807	NA	NA	FLASV2376.1447;tax=d:Bacteria,p:Proteobacteria,c:Gammaproteobacteria,o:Competibacterales,f:Competibacteraceae,g:Ca_Competibacter,s:midas_s_2376;	100	NA	NA	13216	0.497	0	3
036-NL-06.bin.4.833	64.37	8.73	Gradient Boost (General Model)	68.97	10.34	75	0.829	67039	229.687	5182485	0.59	6280	109	293741	23236	89480.6	5.22939	0.0162481	6193	3698	55	18	1	1	1	1	2	1	MQ	N	0.09	TRUE	Y	d__Bacteria;p__Pseudomonadota;c__Gammaproteobacteria;o__Pseudomonadales;f__Moraxellaceae;g__Fluviicoccus;s__	80.79	0.97302	d__Bacteria;p__Pseudomonadota;c__Alphaproteobacteria;o__Rhizobiales;f__Hyphomicrobiaceae;g__JAWKVY01;s__	49.8	0.94084	KM823721.1.1476;tax=k:Bacteria,p:Proteobacteria,c:Alphaproteobacteria,o:Rhizobiales,f:Hyphomicrobiaceae;	96.8	FLASV63629.1346;tax=d:Bacteria,p:Proteobacteria,c:Gammaproteobacteria,o:Pseudomonadales,f:Moraxellaceae,g:Fluviicoccus,s:midas_s_15920;	99.9	FLASV1319.1406;tax=d:Bacteria,p:Proteobacteria,c:Alphaproteobacteria,o:Rhizobiales,f:Hyphomicrobiaceae,g:midas_g_1319,s:midas_s_1319;	99.6	23757	0.458	0	1
036-NL-06.bin.4.836	53.8	8.88	Gradient Boost (General Model)	52.2	5.02	76.19	0.903	136270	270.705	1798667	0.39	2010	24	286991	33635	143737	334.225	1.03846	1988	1306	20	11	1	1	1	1	1	1	MQ	N	0.08	TRUE	Y	d__Bacteria;p__Pseudomonadota;c__Gammaproteobacteria;o__Burkholderiales;f__Burkholderiaceae;g__Aquabacterium_A;s__	91.28	0.96109	d__Bacteria;p__Bacteroidota;c__Bacteroidia;o__Chitinophagales;f__LD1;g__JAEUUZ01;s__	54.45	0.99373	JQ624275.1.1493;tax=k:Bacteria,p:Bacteroidota,c:Bacteroidia,o:Chitinophagales,f:37-13;	99.7	FLASV98325.1359;tax=d:Bacteria,p:Actinobacteriota,c:Actinobacteria,o:Bifidobacteriales,f:Bifidobacteriaceae,g:Bifidobacterium,s:midas_s_96462;	96.5	FLASV1159.1445;tax=d:Bacteria,p:Bacteroidota,c:Bacteroidia,o:Chitinophagales,f:37-13,g:midas_g_1159,s:midas_s_1159;	100	16477	0.916	2	1
036-NL-06.bin.4.928	63.91	7.13	Gradient Boost (General Model)	0	0	0	0.891	61738	204.215	1007377	0.25	1476	22	121833	21861	72706.3	19.5183	0.0606448	1463	1422	6	3	0	0	0	0	0	0	MQ	N	0	TRUE	Y	d__Bacteria;p__Bacillota_C;c__Negativicutes;o__Veillonellales;f__Dialisteraceae;g__Dialister;s__Dialister invisus	74.88	N/A	Unclassified	N/A	N/A	NA	NA	FLASV3587.1491;tax=d:Bacteria,p:Firmicutes,c:Negativicutes,o:Veillonellales-Selenomonadales,f:Veillonellaceae,g:Dialister,s:Dialister_invisus;	99.9	NA	NA	3644	0.362	0	0
037-NO2-03.bin.1.127	98.03	1.29	Gradient Boost (General Model)	94.62	2.15	0	0.888	453571	345.122	5069058	0.38	4358	15	834655	213451	476917	16.9039	0.0430348	4350	1583	45	20	1	1	0	1	1	0	MQ	N	0.52	TRUE	Y	d__Bacteria;p__Desulfobacterota;c__Desulfobulbia;o__Desulfobulbales;f__Desulfocapsaceae;g__Desulfoprunum;s__	82.11	0.9871	d__Bacteria;p__Bacteroidota;c__Bacteroidia;o__Bacteroidales;f__Prolixibacteraceae;g__Aquipluma;s__	88.98	0.9515	AY532557.1.1475;tax=k:Bacteria,p:Bacteroidota,c:Bacteroidia,o:Bacteroidales,f:Prolixibacteraceae,g:WCHB1-32;	98	FLASV119334.1380;tax=d:Bacteria,p:Desulfobacterota,c:Desulfobulbia,o:Desulfobulbales,f:Desulfocapsaceae,g:midas_g_17497,s:midas_s_24572;	99.8	FLASV25191.1348;tax=d:Bacteria,p:Bacteroidota,c:Bacteroidia,o:Bacteroidales,f:Prolixibacteraceae,g:WCHB1-32,s:midas_s_25191;	100	10242	0.202	0	0
037-NO2-03.bin.1.14	90.35	0.3	Neural Network (Specific Model)	93.26	0	0	0.868	301597	318.492	3531056	0.69	3215	20	784323	66316	427212	35.5197	0.0904278	3205	943	42	19	0	0	1	0	0	1	MQ	N	0.63	TRUE	Y	d__Bacteria;p__Pseudomonadota;c__Gammaproteobacteria;o__Burkholderiales;f__Burkholderiaceae;g__Rhodoferax;s__	76.43	0.97425	d__Bacteria;p__Actinomycetota;c__Actinomycetes;o__Propionibacteriales;f__Propionibacteriaceae;g__Micropruina;s__Micropruina sp035378545	93.41	N/A	NA	NA	NA	NA	NA	NA	5326	0.151	0	0
037-NO2-03.bin.1.163	97.22	0.48	Neural Network (Specific Model)	93.61	0	0	0.902	1868080	318.653	3524189	0.64	3329	5	1868080	698905	1.29774e+06	20.1079	0.0511918	3326	613	43	20	1	1	0	1	1	0	MQ	N	0.02	TRUE	Y	d__Bacteria;p__Bacteroidota;c__Bacteroidia;o__Bacteroidales;f__SZUA-534;g__;s__	71.98	0.86162	d__Bacteria;p__Pseudomonadota;c__Gammaproteobacteria;o__Burkholderiales;f__Burkholderiaceae;g__Hydrogenophaga;s__	94.12	0.97779	CP017476.538679.540219;tax=k:Bacteria,p:Proteobacteria,c:Gammaproteobacteria,o:Burkholderiales,f:Comamonadaceae,g:Hydrogenophaga,s:Hydrogenophaga	98.6	FLASV44167.1354;tax=d:Bacteria,p:Bacteroidota,c:Bacteroidia,o:Bacteroidales,f:Bacteroidetes_BD2-2,g:midas_g_44167,s:midas_s_44167;	100	FLASV5679.1455;tax=d:Bacteria,p:Proteobacteria,c:Gammaproteobacteria,o:Burkholderiales,f:Comamonadaceae,g:Hydrogenophaga,s:Hydrogenophaga_taeniospiralis;	97.7	3659	0.104	0	0
037-NO2-03.bin.1.174	95.94	2.29	Gradient Boost (General Model)	92.79	0.65	33.33	0.899	285133	274.478	2315732	0.54	2538	21	361055	65463	213245	9.80584	0.0249642	2521	809	43	20	0	0	0	0	0	0	MQ	N	0.06	TRUE	Y	d__Bacteria;p__Pseudomonadota;c__Gammaproteobacteria;o__Burkholderiales;f__Rhodocyclaceae;g__Propionivibrio;s__	79.07	0.96335	d__Bacteria;p__Pseudomonadota;c__Gammaproteobacteria;o__Burkholderiales;f__Burkholderiaceae;g__Polaromonas;s__	89.67	0.99455	NA	NA	FLASV6312.1460;tax=d:Bacteria,p:Proteobacteria,c:Gammaproteobacteria,o:Burkholderiales,f:Rhodocyclaceae,g:Ca_Accumulibacter,s:midas_s_3400;	100	NA	NA	6481	0.28	0	0
037-NO2-03.bin.1.214	99.99	2.12	Neural Network (Specific Model)	97.98	0.03	0	0.873	217818	327.005	4770511	0.64	4258	28	557729	78590	256095	42.1239	0.107241	4238	1141	43	20	1	0	0	1	0	0	MQ	N	0.06	TRUE	N	d__Bacteria;p__Patescibacteria;c__JAEDAM01;o__BD1-5;f__UBA2023;g__JABFSX01;s__	79.15	0.96117	d__Bacteria;p__Pseudomonadota;c__Gammaproteobacteria;o__Burkholderiales;f__Rhodocyclaceae;g__Accumulibacter;s__Accumulibacter sp907163085	93.96	N/A	FPLP01007261.15.1528;tax=k:Bacteria,p:Proteobacteria,c:Gammaproteobacteria,o:Burkholderiales,f:Rhodocyclaceae,g:Candidatus	98.8	NA	NA	FLASV7096.1496;tax=d:Bacteria,p:Proteobacteria,c:Gammaproteobacteria,o:Burkholderiales,f:Rhodocyclaceae,g:Ca_Accumulibacter,s:Ca_Accumulibacter_aalborgensis;	99.3	4311	0.09	0	0
037-NO2-03.bin.1.222	97.62	1.45	Gradient Boost (General Model)	96.78	0.53	0	0.903	385584	319.91	4877490	0.58	4602	17	854684	134861	437427	35.4179	0.0901686	4590	1351	40	19	0	0	1	0	0	1	MQ	N	0.06	TRUE	Y	d__Bacteria;p__Pseudomonadota;c__Gammaproteobacteria;o__Burkholderiales;f__Burkholderiaceae;g__JAGOEY01;s__	76.5	0.9831	d__Bacteria;p__Pseudomonadota;c__Gammaproteobacteria;o__Burkholderiales;f__Burkholderiaceae;g__Rhodoferax;s__	93.21	0.97985	NA	NA	FLASV5939.1455;tax=d:Bacteria,p:Proteobacteria,c:Gammaproteobacteria,o:Burkholderiales,f:Comamonadaceae,g:Rhodoferax,s:midas_s_1744;	98.4	NA	NA	6894	0.141	0	0
037-NO2-03.bin.1.241	92.55	2.29	Gradient Boost (General Model)	91	2.37	55.56	0.899	305674	312.683	4145338	0.63	3983	17	693732	147184	348273	16.8135	0.0428046	3975	928	43	19	0	0	0	0	0	0	MQ	N	0.04	TRUE	Y	d__Bacteria;p__Cloacimonadota;c__Cloacimonadia;o__Cloacimonadales;f__Cloacimonadaceae;g__PHBP01;s__	79.84	0.95214	d__Bacteria;p__Pseudomonadota;c__Gammaproteobacteria;o__Burkholderiales;f__Burkholderiaceae;g__JAABQG01;s__	84.55	0.98022	NA	NA	FLASV12442.1370;tax=d:Bacteria,p:Cloacimonadota,c:Cloacimonadia,o:Cloacimonadales,f:midas_f_87,g:midas_g_12442,s:midas_s_12442;	100	NA	NA	6440	0.155	0	0
037-NO2-03.bin.1.242	93.69	1.07	Gradient Boost (General Model)	92.26	0.53	50	0.904	266528	295.244	3219476	0.61	3294	17	698949	92037	319445	29.017	0.0738729	3287	872	38	19	0	0	1	0	0	0	MQ	N	0.04	TRUE	Y	d__Bacteria;p__Chloroflexota;c__Anaerolineae;o__Anaerolineales;f__Anaerolineaceae;g__UBA6170;s__	76.07	0.97103	d__Bacteria;p__Pseudomonadota;c__Gammaproteobacteria;o__Burkholderiales;f__Rhodocyclaceae;g__Azonexus;s__	88.07	0.9754	NA	NA	FLASV26149.1340;tax=d:Bacteria,p:Chloroflexi,c:Anaerolineae,o:Anaerolineales,f:Anaerolineaceae,g:midas_g_7694,s:midas_s_26149;	100	NA	NA	5090	0.158	1	2
037-NO2-03.bin.1.249	96.04	3.25	Gradient Boost (General Model)	95.7	5.65	42.86	0.842	363953	328.252	6042977	0.43	5184	26	605977	135789	355172	11.8771	0.0302375	5158	2524	40	20	0	0	0	0	0	0	MQ	N	0.27	TRUE	Y	d__Bacteria;p__Pseudomonadota;c__Gammaproteobacteria;o__Pseudomonadales;f__Moraxellaceae;g__Psychrobacter;s__	77.06	0.98634	d__Bacteria;p__Bacteroidota;c__Bacteroidia;o__Bacteroidales;f__Lentimicrobiaceae;g__Lentimicrobium;s__	89.99	0.98464	NA	NA	FLASV17958.1360;tax=d:Bacteria,p:Proteobacteria,c:Gammaproteobacteria,o:Pseudomonadales,f:Moraxellaceae,g:Psychrobacter,s:midas_s_13715;	100	NA	NA	13787	0.228	0	0
037-NO2-03.bin.1.261	92.37	3.11	Neural Network (Specific Model)	91.88	0.03	0	0.894	657448	320.35	4649292	0.63	4335	10	1528251	171861	842284	16.0669	0.040904	4329	901	38	16	0	0	0	0	0	0	MQ	N	0.05	TRUE	N	d__Bacteria;p__Bacillota_A;c__Clostridia;o__Tissierellales;f__Sedimentibacteraceae;g__Sedimentibacter;s__Sedimentibacter sp003483345	70.65	N/A	d__Bacteria;p__Pseudomonadota;c__Gammaproteobacteria;o__Burkholderiales;f__Burkholderiaceae;g__Rhodoferax_B;s__Rhodoferax_B sp963512645	86.54	N/A	NA	NA	FLASV5543.1434;tax=d:Bacteria,p:Firmicutes,c:Clostridia,o:Peptostreptococcales-Tissierellales,f:Sedimentibacteraceae,g:Sedimentibacter,s:midas_s_1214;	99.4	NA	NA	10053	0.216	0	0
037-NO2-03.bin.1.28	99.71	1.8	Neural Network (Specific Model)	99.34	0	0	0.85	706164	289.017	2642580	0.59	2597	8	841700	152712	543208	26.6481	0.0678421	2591	2229	38	17	1	1	1	1	1	1	MQ	N	0.03	TRUE	Y	d__Bacteria;p__Bacillota_A;c__Clostridia;o__Lachnospirales;f__Lachnospiraceae;g__SZUA-378;s__	70.23	0.9336	d__Archaea;p__Halobacteriota;c__Methanosarcinia;o__Methanotrichales;f__Methanotrichaceae;g__Methanocrinis;s__Methanocrinis sp001602645	99.29	N/A	CP003117.797321.798795;tax=k:Archaea,p:Halobacterota,c:Methanosarcinia,o:Methanosarciniales,f:Methanosaetaceae,g:Methanosaeta,s:Methanosaeta	98.9	FLASV34372.1366;tax=d:Bacteria,p:Firmicutes,c:Clostridia,o:Lachnospirales,f:Lachnospiraceae,g:midas_g_4905,s:midas_s_34372;	100	FLASV6207.1440;tax=d:Archaea,p:Halobacterota,c:Methanosarcinia,o:Methanosarciniales,f:Methanosaetaceae,g:Methanothrix,s:Methanothrix_harundinacea;	100	3155	0.119	0	0
037-NO2-03.bin.1.291	90.72	3.29	Gradient Boost (General Model)	88.51	5.75	80	0.901	148096	295.423	2919414	0.52	2981	26	541727	51079	209715	8.3127	0.0211629	2962	1334	33	17	1	1	1	1	1	1	MQ	N	0.22	TRUE	Y	d__Bacteria;p__Desulfobacterota;c__Desulfobulbia;o__Desulfobulbales;f__Desulfocapsaceae;g__Desulforhopalus;s__	73.86	0.98008	d__Bacteria;p__Spirochaetota;c__Spirochaetia;o__Treponematales;f__UBA12059;g__SZUA-370;s__	73.77	0.98571	FPLM01007912.36.1558;tax=k:Bacteria,p:Spirochaetota,c:Spirochaetia,o:Spirochaetales,f:Spirochaetaceae;	96.5	FLASV27099.1362;tax=d:Bacteria,p:Desulfobacterota,c:Desulfobulbia,o:Desulfobulbales,f:Desulfocapsaceae,g:Desulforhopalus,s:midas_s_24246;	100	FLASV39665.1359;tax=d:Bacteria,p:Spirochaetota,c:Spirochaetia,o:Spirochaetales,f:Spirochaetaceae,g:midas_g_5121,s:midas_s_35267;	99.9	5089	0.174	0	0
037-NO2-03.bin.1.319	95.13	4.92	Neural Network (Specific Model)	95.97	3.85	90.91	0.9	183400	317.948	2826068	0.42	2669	19	587608	74989	309142	146.557	0.373112	2659	636	44	17	2	2	2	2	2	2	MQ	N	0.04	TRUE	Y	d__Bacteria;p__Patescibacteria;c__Saccharimonadia;o__Saccharimonadales;f__UBA10027;g__CAMEGH01;s__	61.03	0.91418	d__Bacteria;p__Pseudomonadota;c__Gammaproteobacteria;o__Burkholderiales;f__Methylophilaceae;g__Methylotenera;s__	81.95	0.99019	CP002056.127113.128638;tax=k:Bacteria,p:Proteobacteria,c:Gammaproteobacteria,o:Burkholderiales,f:Methylophilaceae,g:Methylotenera,s:Methylotenera	99.2	FLASV17469.1313;tax=d:Bacteria,p:Patescibacteria,c:Saccharimonadia,o:Saccharimonadales,f:Saccharimonadaceae,g:TM7a,s:midas_s_17469;	99.9	FLASV11802.1359;tax=d:Bacteria,p:Proteobacteria,c:Gammaproteobacteria,o:Burkholderiales,f:Methylophilaceae,g:Methylotenera,s:Methylotenera_versatilis;	100	2817	0.1	0	0
037-NO2-03.bin.1.351	96.46	1.41	Gradient Boost (General Model)	94.71	0	0	0.895	510591	321.794	4558649	0.58	4235	18	879822	101249	476280	13.0243	0.0331579	4221	1399	42	20	0	0	0	0	0	0	MQ	N	0.07	TRUE	Y	d__Bacteria;p__Bacteroidota;c__Bacteroidia;o__Chitinophagales;f__JADIYW01;g__JADJSS01;s__	72.73	0.95754	d__Bacteria;p__Pseudomonadota;c__Gammaproteobacteria;o__Burkholderiales;f__Burkholderiaceae;g__Rhodoferax;s__	94.88	0.9894	NA	NA	NA	NA	NA	NA	5812	0.127	0	4
037-NO2-03.bin.1.363	96.29	0.97	Gradient Boost (General Model)	92.28	2.02	37.5	0.923	263786	326.787	2760896	0.47	2606	16	525683	67531	292015	100.07	0.254763	2601	1037	28	17	1	1	1	1	1	1	MQ	N	0.17	TRUE	Y	d__Bacteria;p__Bacillota_A;c__Clostridia;o__Christensenellales;f__CAG-138;g__UBA7703;s__	70.51	0.97742	d__Bacteria;p__Pseudomonadota;c__Gammaproteobacteria;o__Pseudomonadales;f__UBA7239;g__;s__	95.02	0.87563	FPLP01012277.13.1524;tax=k:Bacteria,p:Proteobacteria,c:Gammaproteobacteria,o:Pseudomonadales,f:Halomonadaceae,g:Halomonas;	99.1	FLASV40902.1339;tax=d:Bacteria,p:Firmicutes,c:Clostridia,o:Christensenellales,f:Christensenellaceae,g:Christensenellaceae_R-7_group,s:midas_s_39087;	100	FLASV12790.1353;tax=d:Bacteria,p:Proteobacteria,c:Gammaproteobacteria,o:Oceanospirillales,f:Halomonadaceae,g:Halomonas,s:midas_s_12790;	100	2661	0.096	0	5
037-NO2-03.bin.1.381	94.18	3.36	Gradient Boost (General Model)	91	3.39	50	0.922	253779	307.364	3560188	0.6	3569	16	508074	131983	294569	441.536	1.12409	3556	756	33	16	2	2	2	2	2	2	MQ	N	0.03	TRUE	Y	d__Bacteria;p__Patescibacteria;c__Microgenomatia;o__UBA12405;f__UBA12405;g__WARW01;s__WARW01 sp028701645	45.48	N/A	d__Bacteria;p__Pseudomonadota;c__Gammaproteobacteria;o__Burkholderiales;f__Burkholderiaceae;g__Rhodoferax_C;s__	91.1	0.98726	CP019239.653029.654571;tax=k:Bacteria,p:Proteobacteria,c:Gammaproteobacteria,o:Burkholderiales,f:Comamonadaceae,g:Rhodoferax,s:Rhodoferax	99.1	NA	NA	FLASV2279.1457;tax=d:Bacteria,p:Proteobacteria,c:Gammaproteobacteria,o:Burkholderiales,f:Comamonadaceae,g:Rhodoferax,s:Rhodoferax_saidenbachensis;	100	7731	0.217	0	0
037-NO2-03.bin.1.391	95.88	0.31	Neural Network (Specific Model)	98.4	0.79	0	0.893	200769	291.59	1702813	0.31	1742	10	484652	93421	274561	15.0818	0.0383961	1741	1537	37	20	0	0	0	0	0	0	MQ	N	0	TRUE	N	d__Bacteria;p__Pseudomonadota;c__Gammaproteobacteria;o__Burkholderiales;f__Burkholderiaceae;g__Aquabacterium;s__Aquabacterium sp017989885	76.44	N/A	d__Archaea;p__Methanobacteriota;c__Methanobacteria;o__Methanobacteriales;f__Methanobacteriaceae;g__Methanocatella;s__Methanocatella smithii	96.51	N/A	NA	NA	NA	NA	NA	NA	3921	0.23	0	0
037-NO2-03.bin.1.406	94.16	2.73	Gradient Boost (General Model)	86.14	3.45	33.33	0.902	290152	310.109	2545766	0.52	2476	11	425094	149478	291251	11.8804	0.0302458	2469	1000	42	19	0	0	0	0	0	0	MQ	N	0.18	TRUE	N	d__Bacteria;p__Bacteroidota;c__Bacteroidia;o__Chitinophagales;f__Chitinophagaceae;g__Niabella;s__	72.29	0.96481	d__Bacteria;p__Spirochaetota;c__Spirochaetia;o__Treponematales;f__UBA12059;g__SZUA-370;s__	79.71	0.98423	NA	NA	FLASV3426.1452;tax=d:Bacteria,p:Bacteroidota,c:Bacteroidia,o:Chitinophagales,f:Chitinophagaceae,g:Niabella,s:midas_s_1398;	99.9	NA	NA	3974	0.156	0	1
037-NO2-03.bin.1.409	94.14	0.04	Gradient Boost (General Model)	89.38	0.74	0	0.891	201645	315.314	2539369	0.42	2398	16	553987	72150	278377	740.995	1.88646	2383	640	34	16	3	3	3	3	3	3	MQ	N	0.14	TRUE	N	d__Bacteria;p__Pseudomonadota;c__Gammaproteobacteria;o__Burkholderiales;f__Burkholderiaceae;g__CAISIP01;s__	90.31	0.99092	d__Bacteria;p__Pseudomonadota;c__Gammaproteobacteria;o__Pseudomonadales;f__Moraxellaceae;g__Agitococcus;s__	91.9	0.98071	KC442819.1.1517;tax=k:Bacteria,p:Proteobacteria,c:Gammaproteobacteria,o:Pseudomonadales,f:Moraxellaceae,g:[Agitococcus]	97.2	FLASV5610.1457;tax=d:Bacteria,p:Proteobacteria,c:Gammaproteobacteria,o:Burkholderiales,f:Comamonadaceae,g:Rhodoferax,s:Rhodoferax_saidenbachensis;	100	FLASV14411.1356;tax=d:Bacteria,p:Proteobacteria,c:Gammaproteobacteria,o:Pseudomonadales,f:Moraxellaceae,g:Agitococcus_lubricus_group,s:midas_s_14411;	99.8	2263	0.089	0	0
037-NO2-03.bin.1.414	92.02	1.22	Gradient Boost (General Model)	91.4	1.61	0	0.87	767714	362.56	4777045	0.44	3828	11	1593338	256675	874970	43.7253	0.111318	3815	1301	40	20	0	0	0	0	0	0	MQ	N	0.2	TRUE	N	d__Bacteria;p__Pseudomonadota;c__Gammaproteobacteria;o__Burkholderiales;f__Rhodocyclaceae;g__Accumulibacter;s__	65.68	0.9926	d__Bacteria;p__Bacteroidota;c__Bacteroidia;o__Bacteroidales;f__Lentimicrobiaceae;g__Lentimicrobium;s__Lentimicrobium sp016705005	91.1	N/A	NA	NA	FLASV9523.1531;tax=d:Bacteria,p:Proteobacteria,c:Gammaproteobacteria,o:Burkholderiales,f:Rhodocyclaceae,g:Ca_Accumulibacter,s:Ca_Accumulibacter_phosphatis;	99.8	NA	NA	2360	0.049	0	0
037-NO2-03.bin.1.436	98.13	2.48	Gradient Boost (General Model)	98.29	1.93	71.43	0.894	263727	309.474	3899586	0.65	3766	25	394245	84142	254352	23.5892	0.0600545	3749	853	41	19	0	0	0	0	0	0	MQ	N	0.02	TRUE	N	d__Bacteria;p__Campylobacterota;c__Campylobacteria;o__Campylobacterales;f__Arcobacteraceae;g__Aliarcobacter;s__Aliarcobacter sp017996075	85.76	N/A	d__Bacteria;p__Pseudomonadota;c__Gammaproteobacteria;o__Burkholderiales;f__Burkholderiaceae;g__JACSRS01;s__	90.59	0.99678	NA	NA	FLASV2255.1440;tax=d:Bacteria,p:Campylobacterota,c:Campylobacteria,o:Campylobacterales,f:Arcobacteraceae,g:Arcobacter,s:Arcobacter_cryaerophilus;	99.9	NA	NA	9491	0.243	0	0
037-NO2-03.bin.1.524	91.23	2.54	Gradient Boost (General Model)	75.71	0	0	0.897	159171	270.442	714931	0.34	794	5	261084	122988	177475	13.1675	0.0335224	788	452	37	19	1	0	0	1	0	0	MQ	N	0.17	TRUE	Y	d__Bacteria;p__Bacteroidota;c__Bacteroidia;o__Bacteroidales;f__4484-276;g__CAJATL01;s__	43.24	0.97526	d__Bacteria;p__Patescibacteriota;c__Microgenomatia;o__UBA12405;f__UBA12405;g__WARW01;s__	56.18	0.96307	JN245753.1.1462;tax=k:Bacteria,p:Patescibacteria,c:Microgenomatia,o:Candidatus	96.6	NA	NA	FLASV83528.1332;tax=d:Bacteria,p:Patescibacteria,c:Microgenomatia,o:Ca_Shapirobacteria,f:midas_f_2290,g:midas_g_68657,s:midas_s_83528;	97.1	1958	0.274	0	1
037-NO2-03.bin.1.66	99.31	4.35	Gradient Boost (General Model)	98.68	6.31	58.62	0.894	4800868	327.757	5407674	0.59	4929	11	4800868	368399	4.28855e+06	50.9458	0.1297	4922	1509	47	20	0	0	1	0	0	1	MQ	N	0.07	TRUE	Y	d__Bacteria;p__Pseudomonadota;c__Alphaproteobacteria;o__UBA6184;f__UBA6184;g__UBA6184;s__	68.02	0.95996	d__Bacteria;p__Pseudomonadota;c__Gammaproteobacteria;o__Burkholderiales;f__Burkholderiaceae;g__Rhodoferax;s__	96.33	0.99836	NA	NA	FLASV78130.1320;tax=d:Bacteria,p:Proteobacteria,c:Alphaproteobacteria,o:Paracaedibacterales,f:Paracaedibacteraceae,g:midas_g_36815,s:midas_s_50056;	99.2	NA	NA	1042	0.019	0	0
037-NO2-03.bin.1.71	91.24	2.76	Gradient Boost (General Model)	89.47	1.17	100	0.902	166691	318.505	2394200	0.64	2266	14	382721	101779	216000	147.684	0.375982	2255	614	38	17	2	2	2	2	2	2	MQ	N	0.04	TRUE	Y	d__Bacteria;p__Pseudomonadota;c__Gammaproteobacteria;o__Pseudomonadales;f__Moraxellaceae;g__Agitococcus;s__	83.18	0.98074	d__Bacteria;p__Actinomycetota;c__Actinomycetes;o__Actinomycetales;f__Microbacteriaceae;g__Leucobacter;s__	87.91	0.97123	FPLM01002604.9.1511;tax=k:Bacteria,p:Actinobacteriota,c:Actinobacteria,o:Micrococcales,f:Microbacteriaceae,g:Leucobacter;	99.5	FLASV16927.1356;tax=d:Bacteria,p:Proteobacteria,c:Gammaproteobacteria,o:Pseudomonadales,f:Moraxellaceae,g:Agitococcus_lubricus_group,s:midas_s_16927;	100	FLASV560.1445;tax=d:Bacteria,p:Actinobacteriota,c:Actinobacteria,o:Micrococcales,f:Microbacteriaceae,g:Leucobacter,s:midas_s_128;	100	9524	0.398	0	0
037-NO2-03.bin.2.1	82.21	4.63	Neural Network (Specific Model)	88.47	1.74	33.33	0.838	130476	245.579	2330885	0.44	2663	31	294081	47978	136312	7.42256	0.0188967	2643	1152	41	20	2	2	2	2	2	2	MQ	N	0.18	TRUE	N	d__Bacteria;p__Bacillota_A;c__Clostridia;o__Lachnospirales;f__Lachnospiraceae;g__Anaerostipes;s__Anaerostipes hadrus	82.56	N/A	d__Bacteria;p__Pseudomonadota;c__Gammaproteobacteria;o__Pseudomonadales;f__Moraxellaceae;g__Moraxella_A;s__	81.25	0.92248	AP017381.193420.194939;tax=k:Bacteria,p:Proteobacteria,c:Gammaproteobacteria,o:Pseudomonadales,f:Moraxellaceae,g:Enhydrobacter,s:Moraxella	98.1	FLASV5091.1455;tax=d:Bacteria,p:Firmicutes,c:Clostridia,o:Lachnospirales,f:Lachnospiraceae,g:Anaerostipes,s:Anaerostipes_hadrus;	100	FLASV21847.1355;tax=d:Bacteria,p:Proteobacteria,c:Gammaproteobacteria,o:Pseudomonadales,f:Moraxellaceae,g:midas_g_21847,s:midas_s_21847;	99.9	4298	0.184	0	1
037-NO2-03.bin.2.100	74.26	4.25	Gradient Boost (General Model)	65.07	5.91	37.5	0.863	169871	249.956	1927904	0.52	2235	14	363268	123999	209708	25.4127	0.0646969	2220	1299	35	16	1	1	1	1	1	1	MQ	N	0.61	TRUE	Y	d__Bacteria;p__Bacteroidota;c__Bacteroidia;o__Bacteroidales;f__UBA4417;g__;s__	87.27	0.80632	d__Bacteria;p__Chloroflexota;c__Anaerolineae;o__Anaerolineales;f__Anaerolineaceae;g__Mesolinea;s__	64.48	0.99028	JQ668606.1.1505;tax=k:Bacteria,p:Chloroflexi,c:Anaerolineae,o:Anaerolineales,f:Anaerolineaceae;	99.6	NA	NA	FLASV6289.1460;tax=d:Bacteria,p:Chloroflexi,c:Anaerolineae,o:Anaerolineales,f:Anaerolineaceae,g:midas_g_467,s:midas_s_1462;	99.5	13683	0.71	0	0
037-NO2-03.bin.2.102	63.44	1.21	Neural Network (Specific Model)	69.98	1.89	40	0.866	122364	291.087	2370383	0.63	2360	24	211987	56703	118994	17.5445	0.0446657	2341	429	33	16	1	1	1	1	1	1	MQ	N	0.02	TRUE	Y	d__Bacteria;p__Bacillota_A;c__Clostridia;o__Christensenellales;f__Aristaeellaceae;g__UBA1038;s__	77.99	0.96969	d__Bacteria;p__Pseudomonadota;c__Gammaproteobacteria;o__Burkholderiales;f__Burkholderiaceae;g__Acidovorax;s__Acidovorax temperans	59.81	N/A	AM084034.1.1499;tax=k:Bacteria,p:Proteobacteria,c:Gammaproteobacteria,o:Burkholderiales,f:Comamonadaceae,g:Acidovorax,s:Acidovorax	99.3	FLASV4635.1457;tax=d:Bacteria,p:Firmicutes,c:Clostridia,o:Christensenellales,f:Christensenellaceae,g:Christensenellaceae_R-7_group,s:midas_s_4635;	100	FLASV11547.1350;tax=d:Bacteria,p:Proteobacteria,c:Gammaproteobacteria,o:Burkholderiales,f:Comamonadaceae,g:Acidovorax,s:Acidovorax_temperans;	99.5	9662	0.408	0	0
037-NO2-03.bin.2.103	61.19	1.04	Gradient Boost (General Model)	69.67	3.49	80	0.814	91588	243.544	3060350	0.72	3431	51	211998	29525	97891.4	6.34596	0.0161559	3401	2032	37	16	0	1	1	0	1	1	MQ	N	0.13	TRUE	Y	d__Bacteria;p__Desulfobacterota;c__Desulfobulbia;o__Desulfobulbales;f__Desulfocapsaceae;g__Desulforhopalus;s__	78.99	0.97934	d__Bacteria;p__Actinomycetota;c__Actinomycetes;o__Actinomycetales;f__Dermatophilaceae;g__Austwickia;s__Austwickia sp039812465	56.99	N/A	NA	NA	FLASV9426.1467;tax=d:Bacteria,p:Desulfobacterota,c:Desulfobulbia,o:Desulfobulbales,f:Desulfocapsaceae,g:midas_g_9426,s:midas_s_9426;	100	NA	NA	18435	0.602	0	1
037-NO2-03.bin.2.105	89.26	3.01	Gradient Boost (General Model)	88.24	3.37	0	0.882	306382	248.673	3241134	0.38	3857	25	529325	47766	264094	7.44439	0.0189523	3842	1632	28	18	0	0	0	0	0	0	MQ	N	0.68	TRUE	N	d__Bacteria;p__Bacillota;c__Bacilli;o__Lactobacillales;f__Streptococcaceae;g__Lactococcus_A;s__Lactococcus_A raffinolactis	80.91	N/A	d__Bacteria;p__Bacteroidota;c__Bacteroidia;o__Chitinophagales;f__Chitinophagaceae;g__JJ008;s__JJ008 sp002069045	76.77	N/A	NA	NA	FLASV2074.1479;tax=d:Bacteria,p:Firmicutes,c:Bacilli,o:Lactobacillales,f:Streptococcaceae,g:Lactococcus,s:Lactococcus_raffinolactis;	99.9	NA	NA	5678	0.175	1	0
037-NO2-03.bin.2.106	88.23	8.24	Gradient Boost (General Model)	88.79	4.63	72.73	0.876	120525	276.032	2607196	0.51	2770	41	308603	29965	135908	37.6573	0.0958698	2746	1180	43	19	1	1	1	1	1	1	MQ	N	0.1	TRUE	Y	d__Bacteria;p__Actinomycetota;c__Actinomycetes;o__Propionibacteriales;f__Propionibacteriaceae;g__Propionicimonas;s__	54.78	0.99142	d__Bacteria;p__Pseudomonadota;c__Gammaproteobacteria;o__Pseudomonadales;f__Moraxellaceae;g__JAYXXU01;s__	85.21	0.9871	AM905315.1.1458;tax=k:Bacteria,p:Proteobacteria,c:Gammaproteobacteria,o:Pseudomonadales,f:Moraxellaceae,g:Alkanindiges;	99.2	FLASV7921.1438;tax=d:Bacteria,p:Actinobacteriota,c:Actinobacteria,o:Propionibacteriales,f:Propionibacteriaceae,g:Propionicimonas,s:midas_s_3094;	99.7	FLASV22579.1356;tax=d:Bacteria,p:Proteobacteria,c:Gammaproteobacteria,o:Pseudomonadales,f:Moraxellaceae,g:Alkanindiges,s:midas_s_10430;	100	11682	0.448	0	0
037-NO2-03.bin.2.11	86.68	1.4	Neural Network (Specific Model)	93.95	3.63	0	0.829	168830	235.807	2252791	0.55	2656	20	407883	61499	228086	7.63564	0.0194392	2647	2376	35	17	1	1	2	1	1	2	MQ	N	0.14	TRUE	N	d__Bacteria;p__Bacteroidota;c__Bacteroidia;o__NS11-12g;f__UBA955;g__JABMMZ01;s__JABMMZ01 sp030158725	49.39	N/A	d__Archaea;p__Thermoplasmatota;c__Thermoplasmata;o__Methanomassiliicoccales;f__UBA472;g__DASXVU01;s__	88.3	0.96968	FPLM01008713.31.1468;tax=k:Archaea,p:Thermoplasmatota,c:Thermoplasmata,o:Methanomassiliicoccales,f:Methanomassiliicoccaceae;	99.7	NA	NA	FLASV9554.1469;tax=d:Archaea,p:Thermoplasmatota,c:Thermoplasmata,o:Methanomassiliicoccales,f:Methanomassiliicoccaceae,g:Methanomassiliicoccus,s:Methanomassiliicoccus_luminyensis;	93	4585	0.204	0	1
037-NO2-03.bin.2.110	84.84	5.78	Neural Network (Specific Model)	89.52	4.17	87.5	0.88	130995	324.499	4339676	0.36	3930	47	241881	44497	132133	35.846	0.0912584	3899	1401	29	19	2	2	2	2	2	2	MQ	N	0.61	TRUE	N	d__Bacteria;p__Pseudomonadota;c__Alphaproteobacteria;o__Rhodobacterales;f__Rhodobacteraceae;g__Tabrizicola;s__	73.6	0.99672	d__Bacteria;p__Bacteroidota;c__Bacteroidia;o__Cytophagales;f__Spirosomataceae;g__Leadbetterella;s__	85.23	0.97435	KF533756.1.1464;tax=k:Bacteria,p:Bacteroidota,c:Bacteroidia,o:Cytophagales,f:Spirosomaceae,g:Lacihabitans;	99.5	NA	NA	FLASV12897.1338;tax=d:Bacteria,p:Bacteroidota,c:Bacteroidia,o:Cytophagales,f:Spirosomaceae,g:Lacihabitans,s:midas_s_11325;	100	8061	0.186	0	0
037-NO2-03.bin.2.111	76.53	5.13	Neural Network (Specific Model)	79.77	7.49	69.05	0.871	146511	310.174	3618274	0.69	3397	34	611798	55129	210146	17.2518	0.0439206	3384	693	46	16	1	1	2	1	1	2	MQ	N	0.02	TRUE	Y	d__Bacteria;p__Pseudomonadota;c__Alphaproteobacteria;o__Sphingomonadales;f__Sphingomonadaceae;g__Polymorphobacter_A;s__	81.25	0.96029	d__Bacteria;p__Pseudomonadota;c__Gammaproteobacteria;o__Burkholderiales;f__Rhodocyclaceae;g__Thauera;s__Thauera sp016790365	66.38	N/A	AMXD01000247.830.2370;tax=k:Bacteria,p:Proteobacteria,c:Gammaproteobacteria,o:Burkholderiales,f:Rhodocyclaceae,g:Thauera,s:Thauera	99.3	NA	NA	FLASV1356.1459;tax=d:Bacteria,p:Proteobacteria,c:Gammaproteobacteria,o:Burkholderiales,f:Rhodocyclaceae,g:Thauera,s:midas_s_1356;	100	8277	0.229	0	0
037-NO2-03.bin.2.113	51.05	1.6	Neural Network (Specific Model)	44.26	1.87	71.43	0.868	145920	271.21	2831447	0.68	3032	26	310811	58200	147293	10.1853	0.0259302	3012	764	18	12	0	0	0	0	0	0	MQ	N	0.18	TRUE	Y	d__Bacteria;p__Actinomycetota;c__Actinomycetes;o__Propionibacteriales;f__Propionibacteriaceae;g__Arachnia;s__Arachnia sp014164775	88.6	N/A	d__Bacteria;p__Pseudomonadota;c__Gammaproteobacteria;o__Burkholderiales;f__Burkholderiaceae;g__Hydrogenophaga;s__Hydrogenophaga sp021729865	55.12	N/A	NA	NA	NA	NA	NA	NA	10260	0.362	0	0
037-NO2-03.bin.2.115	81.31	5.32	Gradient Boost (General Model)	85.85	5.49	48.28	0.852	218834	232.365	3241814	0.65	3991	20	447807	91758	231489	9.29565	0.0236653	3980	1478	44	18	0	0	0	0	0	0	MQ	N	0.03	TRUE	Y	d__Bacteria;p__Pseudomonadota;c__Alphaproteobacteria;o__Sphingomonadales;f__Sphingomonadaceae;g__Novosphingobium;s__	61.13	0.99324	d__Bacteria;p__Pseudomonadota;c__Alphaproteobacteria;o__Rhodobacterales;f__Rhodobacteraceae;g__Paracoccus;s__	71.17	0.99379	NA	NA	NA	NA	NA	NA	17106	0.528	0	3
037-NO2-03.bin.2.116	82.01	1.26	Neural Network (Specific Model)	81.72	1.72	0	0.868	218479	298.955	3395297	0.38	3296	15	726509	143679	353910	14.1321	0.0359783	3278	1652	44	20	3	1	1	3	1	1	MQ	N	0.19	TRUE	N	d__Bacteria;p__Pseudomonadota;c__Gammaproteobacteria;o__Burkholderiales;f__Burkholderiaceae;g__Rhodoferax;s__	64.27	0.98204	d__Bacteria;p__Bacteroidota;c__Bacteroidia;o__Bacteroidales;f__Paludibacteraceae;g__Paludibacter;s__	83.84	0.93052	KC551747.1.1489;tax=k:Bacteria,p:Bacteroidota,c:Bacteroidia,o:Bacteroidales,f:Paludibacteraceae,g:Paludibacter;	97.7	NA	NA	FLASV22274.1358;tax=d:Bacteria,p:Bacteroidota,c:Bacteroidia,o:Bacteroidales,f:Paludibacteraceae,g:Paludibacter,s:midas_s_22274;	100	14153	0.417	8	1
037-NO2-03.bin.2.118	86.92	0.69	Gradient Boost (General Model)	85.23	0.27	0	0.885	189336	292.087	2796851	0.71	2837	17	522940	89341	262744	15.4373	0.0393012	2816	722	37	18	2	1	1	2	1	1	MQ	N	0.03	TRUE	N	d__Bacteria;p__Pseudomonadota;c__Gammaproteobacteria;o__Burkholderiales;f__Burkholderiaceae;g__Aquabacterium;s__	72.33	0.95743	d__Bacteria;p__Actinomycetota;c__Actinomycetes;o__Actinomycetales;f__Dermatophilaceae;g__Fodinibacter;s__Fodinibacter sp017989115	82.94	N/A	JN245665.1.1496;tax=k:Bacteria,p:Actinobacteriota,c:Actinobacteria,o:Micrococcales,f:Intrasporangiaceae,g:Ornithinibacter;	99.3	FLASV2925.1455;tax=d:Bacteria,p:Proteobacteria,c:Gammaproteobacteria,o:Burkholderiales,f:Comamonadaceae,g:Aquabacterium,s:midas_s_2925;	100	FLASV99.1454;tax=d:Bacteria,p:Actinobacteriota,c:Actinobacteria,o:Micrococcales,f:Intrasporangiaceae,g:midas_g_99,s:midas_s_99;	100	8088	0.289	0	1
037-NO2-03.bin.2.119	56.35	3.9	Neural Network (Specific Model)	61.22	4.32	50	0.821	75140	213.501	4074920	0.67	5274	82	227500	23905	86565.3	7.65955	0.0195001	5236	3034	32	18	1	1	1	1	1	1	MQ	N	0.07	TRUE	Y	d__Bacteria;p__Verrucomicrobiota;c__Verrucomicrobiae;o__Limisphaerales;f__UBA8199;g__;s__	78.01	0.89899	d__Bacteria;p__Actinomycetota;c__Actinomycetes;o__Propionibacteriales;f__Propionibacteriaceae;g__Microlunatus;s__	54.27	0.98682	AP012204.1855233.1856755;tax=k:Bacteria,p:Actinobacteriota,c:Actinobacteria,o:Propionibacteriales,f:Propionibacteriaceae,g:Microlunatus,s:Microlunatus	99.4	FLASV96932.1390;tax=d:Bacteria,p:Verrucomicrobiota,c:Verrucomicrobiae,o:Pedosphaerales,f:Pedosphaeraceae,g:midas_g_84012,s:midas_s_96932;	96.8	FLASV6520.1441;tax=d:Bacteria,p:Actinobacteriota,c:Actinobacteria,o:Propionibacteriales,f:Propionibacteriaceae,g:Microlunatus,s:Microlunatus_phosphovorus;	99.8	36497	0.896	0	0
037-NO2-03.bin.2.12	95.85	5.83	Gradient Boost (General Model)	92.49	5.59	51.85	0.876	327652	296.697	3666219	0.61	3625	26	718933	56480	323482	17.8326	0.0453992	3613	1150	46	19	2	2	2	2	2	0	MQ	N	0.06	TRUE	Y	d__Bacteria;p__Bacteroidota;c__Bacteroidia;o__Flavobacteriales;f__Flavobacteriaceae;g__Flavobacterium;s__	90.37	0.97363	d__Bacteria;p__Pseudomonadota;c__Gammaproteobacteria;o__Competibacterales;f__Competibacteraceae;g__JARSSO01;s__	88.66	0.9305	FPLP01008553.14.1516;tax=k:Bacteria,p:Proteobacteria,c:Gammaproteobacteria,o:Competibacterales,f:Competibacteraceae,g:Candidatus	99.7	FLASV23283.1346;tax=d:Bacteria,p:Bacteroidota,c:Bacteroidia,o:Flavobacteriales,f:Flavobacteriaceae,g:Flavobacterium,s:midas_s_23283;	100	FLASV2592.1446;tax=d:Bacteria,p:Proteobacteria,c:Gammaproteobacteria,o:Competibacterales,f:Competibacteraceae,g:Ca_Competibacter,s:midas_s_1775;	100	13265	0.362	1	0
037-NO2-03.bin.2.120	87.36	7.49	Gradient Boost (General Model)	70.97	1.69	50	0.871	112946	285.425	1928180	0.36	1970	26	278699	30439	148445	8.68833	0.0221192	3648	3415	39	18	1	1	1	1	1	1	MQ	N	0.47	TRUE	N	d__Bacteria;p__Bacteroidota;c__Bacteroidia;o__Flavobacteriales;f__Flavobacteriaceae;g__Flavobacterium;s__	91.62	0.96727	d__Bacteria;p__Patescibacteriota;c__JAEDAM01;o__BD1-5;f__UBA2023;g__JABFSX01;s__	65.29	0.95324	FPLP01009562.1.1377;tax=k:Bacteria,p:Patescibacteria,c:Gracilibacteria;	98.6	FLASV53009.1342;tax=d:Bacteria,p:Bacteroidota,c:Bacteroidia,o:Flavobacteriales,f:Flavobacteriaceae,g:Flavobacterium,s:midas_s_10062;	99.9	FLASV23138.1335;tax=d:Bacteria,p:Patescibacteria,c:Gracilibacteria,o:midas_o_1258,f:midas_f_1258,g:midas_g_1258,s:midas_s_23138;	98.9	4351	0.226	0	0
037-NO2-03.bin.2.123	75.05	1.75	Neural Network (Specific Model)	79.71	0	0	0.835	75454	285.525	2607064	0.42	2549	45	160132	36919	74847.4	13.2411	0.0337099	2517	499	59	18	6	7	6	7	7	5	MQ	N	0.34	TRUE	Y	d__Bacteria;p__Pseudomonadota;c__Gammaproteobacteria;o__Burkholderiales;f__Burkholderiaceae;g__Hydrogenophaga;s__	78.87	0.98918	d__Bacteria;p__Bacillota;c__Clostridia;o__Lachnospirales;f__Lachnospiraceae;g__Blautia_A;s__Blautia_A wexlerae	66.72	N/A	ACII02000002.340713.342230;tax=k:Bacteria,p:Firmicutes,c:Clostridia,o:Lachnospirales,f:Lachnospiraceae,g:Blautia,s:Ruminococcus	99.1	FLASV2645.1459;tax=d:Bacteria,p:Proteobacteria,c:Gammaproteobacteria,o:Burkholderiales,f:Comamonadaceae,g:Hydrogenophaga,s:midas_s_2645;	99.9	FLASV8259.1452;tax=d:Bacteria,p:Firmicutes,c:Clostridia,o:Lachnospirales,f:Lachnospiraceae,g:Blautia,s:Blautia_wexlerae;	99	9127	0.35	0	1
037-NO2-03.bin.2.125	52.61	0.24	Neural Network (Specific Model)	55.37	0	0	0.816	89637	217.413	2354540	0.69	2968	32	164603	42523	94971.8	6.47321	0.0164798	2947	1638	24	14	1	1	1	1	1	1	MQ	N	0.03	TRUE	N	d__Bacteria;p__Bacteroidota;c__Bacteroidia;o__Bacteroidales;f__Bacteroidaceae;g__Phocaeicola;s__Phocaeicola vulgatus	57.86	N/A	d__Bacteria;p__Actinomycetota;c__Actinomycetes;o__Propionibacteriales;f__Propionibacteriaceae;g__Arachnia;s__Arachnia aquimaris	56.22	N/A	FPLM01002047.11.1507;tax=k:Bacteria,p:Actinobacteriota,c:Actinobacteria,o:Propionibacteriales,f:Propionibacteriaceae,g:Tessaracoccus;	99.8	FLASV7841.1454;tax=d:Bacteria,p:Bacteroidota,c:Bacteroidia,o:Bacteroidales,f:Bacteroidaceae,g:Bacteroides,s:Bacteroides_dorei;	99.9	FLASV413.1440;tax=d:Bacteria,p:Actinobacteriota,c:Actinobacteria,o:Propionibacteriales,f:Propionibacteriaceae,g:Tessaracoccus,s:midas_s_413;	100	22542	0.957	1	2
037-NO2-03.bin.2.128	68.1	1.82	Gradient Boost (General Model)	76.36	0.91	0	0.791	41008	205.973	4247557	0.6	5493	155	113217	12799	46730.3	5.32614	0.0135596	5417	4028	32	15	0	0	0	0	0	0	MQ	N	0.29	TRUE	N	d__Bacteria;p__Bacillota_A;c__Clostridia;o__Peptostreptococcales;f__Peptostreptococcaceae;g__Romboutsia;s__Romboutsia timonensis	43.06	N/A	d__Bacteria;p__Chloroflexota;c__Anaerolineae;o__Caldilineales;f__Caldilineaceae;g__JAGNDO01;s__	59.47	0.9623	NA	NA	FLASV34.1425;tax=d:Bacteria,p:Firmicutes,c:Clostridia,o:Peptostreptococcales-Tissierellales,f:Peptostreptococcaceae,g:Romboutsia,s:midas_s_34;	100	NA	NA	27731	0.653	0	0
037-NO2-03.bin.2.129	54.71	7.42	Neural Network (Specific Model)	61.04	8.33	71.43	0.858	97433	302.292	2407955	0.62	2284	29	220789	46831	112911	13.8738	0.0353206	2265	601	52	19	3	3	3	3	3	3	MQ	N	0.03	TRUE	N	d__Bacteria;p__Bacteroidota;c__Bacteroidia;o__J057;f__J057;g__JAAFHL01;s__JAAFHL01 sp963169475	40.66	N/A	d__Bacteria;p__Pseudomonadota;c__Gammaproteobacteria;o__Burkholderiales;f__Burkholderiaceae;g__Simplicispira;s__	62.23	0.98472	FR749710.1.1499;tax=k:Bacteria,p:Proteobacteria,c:Gammaproteobacteria,o:Burkholderiales,f:Comamonadaceae,g:Simplicispira;	98.9	FLASV28056.1337;tax=d:Bacteria,p:Bacteroidota,c:Bacteroidia,o:Chitinophagales,f:midas_f_16288,g:midas_g_16288,s:midas_s_28056;	98.8	FLASV6087.1457;tax=d:Bacteria,p:Proteobacteria,c:Gammaproteobacteria,o:Burkholderiales,f:Comamonadaceae,g:Simplicispira,s:midas_s_2606;	100	7939	0.33	0	0
037-NO2-03.bin.2.130	97.42	5.53	Gradient Boost (General Model)	79.32	2.78	33.33	0.809	137371	297.343	3091934	0.5	2811	28	816015	56363	306534	23.204	0.059074	2805	1165	54	20	4	4	4	4	4	4	MQ	N	0.32	TRUE	Y	d__Bacteria;p__Pseudomonadota;c__Alphaproteobacteria;o__Micavibrionales;f__Micavibrionaceae;g__UBA1573;s__	41.21	0.98004	d__Bacteria;p__Bacillota;c__Clostridia;o__Clostridiales;f__Clostridiaceae;g__JG1575;s__	94.74	0.94436	JQ996644.1.1493;tax=k:Bacteria,p:Firmicutes,c:Clostridia,o:Clostridiales,f:Clostridiaceae,g:Proteiniclasticum;	99.5	NA	NA	FLASV1025.1426;tax=d:Bacteria,p:Firmicutes,c:Clostridia,o:Clostridiales,f:Clostridiaceae,g:Proteiniclasticum,s:midas_s_1025;	100	5406	0.175	0	1
037-NO2-03.bin.2.135	61.8	2.1	Gradient Boost (General Model)	60.29	1.18	25	0.854	127852	236.617	2326557	0.59	2821	23	212601	66169	125599	9.10003	0.0231673	2800	1288	29	17	0	0	0	0	0	0	MQ	N	0.06	TRUE	Y	d__Bacteria;p__Pseudomonadota;c__Gammaproteobacteria;o__Burkholderiales;f__Burkholderiaceae;g__Rhodoferax_C;s__	70.43	0.98163	d__Bacteria;p__Pseudomonadota;c__Gammaproteobacteria;o__Burkholderiales;f__Rhodocyclaceae;g__Propionivibrio;s__	51.35	0.93914	NA	NA	NA	NA	NA	NA	18465	0.794	2	1
037-NO2-03.bin.2.136	84.79	2.92	Gradient Boost (General Model)	78.56	1.12	0	0.869	148691	229.864	948784	0.26	1200	10	255494	37470	150973	6.2993	0.0160371	1195	795	34	20	1	1	1	1	1	1	MQ	N	0.28	TRUE	Y	d__Bacteria;p__Patescibacteria;c__JAEDAM01;o__Absconditabacterales;f__Absconditicoccaceae;g__CAJBLF01;s__	60.66	0.98114	d__Bacteria;p__Bacillota;c__Bacilli;o__RF39;f__UBA660;g__JAAYGD01;s__	74.58	0.96884	AM982590.1.1530;tax=k:Bacteria,p:Firmicutes,c:Bacilli,o:RF39;	94.8	FLASV82136.1361;tax=d:Bacteria,p:Patescibacteria,c:Gracilibacteria,o:Absconditabacteriales_SR1,f:midas_f_16576,g:midas_g_16827,s:midas_s_16827;	100	FLASV29869.1387;tax=d:Bacteria,p:Firmicutes,c:Bacilli,o:RF39,f:midas_f_29825,g:midas_g_29825,s:midas_s_29869;	100	3195	0.337	0	0
037-NO2-03.bin.2.137	50.55	1.06	Neural Network (Specific Model)	51.99	0.51	0	0.85	156400	267.156	2670070	0.62	2846	27	258894	47348	141961	10.2117	0.0259974	2838	833	25	14	0	0	0	0	0	0	MQ	N	0.16	TRUE	Y	d__Bacteria;p__Desulfobacterota;c__Desulfobulbia;o__Desulfobulbales;f__Desulfocapsaceae;g__Desulfoprunum;s__	54.4	0.90084	d__Bacteria;p__Pseudomonadota;c__Gammaproteobacteria;o__Burkholderiales;f__Burkholderiaceae;g__Acidovorax;s__	47.58	0.99219	NA	NA	NA	NA	NA	NA	16026	0.6	0	0
037-NO2-03.bin.2.138	67.22	0.84	Neural Network (Specific Model)	71.28	0.89	0	0.861	258065	224.547	2664264	0.36	3428	17	463736	87591	250184	10.8795	0.0276976	3419	2007	27	19	0	0	0	0	0	0	MQ	N	0.08	TRUE	Y	d__Bacteria;p__Cyanobacteriota;c__Sericytochromatia;o__UBA7694;f__JACMQJ01;g__JACMQJ01;s__	95.97	0.86391	d__Bacteria;p__Bdellovibrionota;c__Bacteriovoracia;o__Bacteriovoracales;f__Bacteriovoracaceae;g__Bacteriovorax;s__	68.29	0.98347	NA	NA	FLASV33538.1328;tax=d:Bacteria,p:Cyanobacteria,c:Sericytochromatia,o:midas_o_1421,f:midas_f_1572,g:midas_g_1572,s:midas_s_33538;	100	NA	NA	15664	0.588	0	0
037-NO2-03.bin.2.140	80.7	1.04	Gradient Boost (General Model)	68.95	3.54	25	0.865	163125	283.068	2633072	0.71	2693	25	416057	57497	177072	8.58187	0.0218482	2666	973	38	20	0	0	1	0	0	1	MQ	N	0.34	TRUE	N	d__Bacteria;p__Actinomycetota;c__Actinomycetes;o__Propionibacteriales;f__Propionibacteriaceae;g__Propionicimonas;s__	63.02	0.93348	d__Bacteria;p__Actinomycetota;c__Actinomycetes;o__Propionibacteriales;f__Propionibacteriaceae;g__Propioniciclava;s__	77.36	0.97599	NA	NA	FLASV26835.1338;tax=d:Bacteria,p:Actinobacteriota,c:Actinobacteria,o:Propionibacteriales,f:Propionibacteriaceae,g:Propionicimonas,s:midas_s_26835;	100	NA	NA	8403	0.319	0	0
037-NO2-03.bin.2.142	82.14	0.34	Neural Network (Specific Model)	92.83	0	0	0.894	152667	302.502	3478869	0.65	3436	30	384799	65652	169652	21.7089	0.0552676	3418	758	36	17	0	0	1	0	0	1	MQ	N	0.65	TRUE	Y	d__Bacteria;p__Bacteroidota;c__Bacteroidia;o__Bacteroidales;f__Prolixibacteraceae;g__UBA1413;s__	50.33	0.93628	d__Bacteria;p__Pseudomonadota;c__Gammaproteobacteria;o__Burkholderiales;f__Burkholderiaceae;g__JAGOEY01;s__	94.2	0.95476	NA	NA	NA	NA	NA	NA	10345	0.297	0	0
037-NO2-03.bin.2.143	68.47	2.36	Neural Network (Specific Model)	81.38	0	0	0.819	155141	250.809	3353882	0.59	3676	31	288863	52612	158967	11.453	0.0291575	3658	1809	45	19	3	3	3	3	3	3	MQ	N	0.02	TRUE	Y	d__Bacteria;p__Actinomycetota;c__Actinomycetes;o__Propionibacteriales;f__Propionibacteriaceae;g__Arachnia;s__	66.18	0.96835	d__Bacteria;p__Desulfobacterota;c__Desulfobulbia;o__Desulfobulbales;f__Desulfobulbaceae;g__Desulfobulbus;s__Desulfobulbus sp030824455	70.02	N/A	HQ260924.1.1521;tax=k:Bacteria,p:Desulfobacterota,c:Desulfobulbia,o:Desulfobulbales,f:Desulfobulbaceae,g:Desulfobulbus;	99.7	FLASV6219.1445;tax=d:Bacteria,p:Actinobacteriota,c:Actinobacteria,o:Propionibacteriales,f:Propionibacteriaceae,g:Tessaracoccus,s:midas_s_6219;	99	FLASV11005.1380;tax=d:Bacteria,p:Desulfobacterota,c:Desulfobulbia,o:Desulfobulbales,f:Desulfobulbaceae,g:Desulfobulbus,s:midas_s_11005;	100	24500	0.73	0	1
037-NO2-03.bin.2.144	87.06	6.2	Gradient Boost (General Model)	87.49	11.54	80.95	0.916	147726	292.824	3046466	0.47	3192	29	335470	55564	166165	21.8822	0.0557088	3168	1507	47	19	3	3	3	3	3	3	MQ	N	0.37	TRUE	Y	d__Bacteria;p__Bacteroidota;c__Kapaibacteriia;o__Kapaibacteriales;f__UBA2268;g__JANJTB01;s__	84.21	0.93267	d__Bacteria;p__Spirochaetota;c__Spirochaetia;o__Treponematales;f__Treponemataceae;g__Teretinema;s__	71.88	0.95384	EU358693.1.1509;tax=k:Bacteria,p:Spirochaetota,c:Spirochaetia,o:Spirochaetales,f:Spirochaetaceae,g:Treponema;	95.3	FLASV24202.1317;tax=d:Bacteria,p:Bacteroidota,c:Kapabacteria,o:Kapabacteriales,f:midas_f_2685,g:midas_g_9266,s:midas_s_24202;	100	FLASV83913.1359;tax=d:Bacteria,p:Spirochaetota,c:Spirochaetia,o:Spirochaetales,f:Spirochaetaceae,g:Treponema,s:midas_s_47612;	99.9	15350	0.504	0	0
037-NO2-03.bin.2.145	71.26	4.73	Gradient Boost (General Model)	73.92	5.02	54.55	0.842	134246	254.797	4004556	0.52	4445	33	298969	70910	162963	10.0413	0.0255637	4423	3175	41	19	1	1	1	1	1	1	MQ	N	0.63	TRUE	Y	d__Bacteria;p__Patescibacteria;c__Paceibacteria;o__UBA9973;f__UBA9973;g__UBA8515;s__	50.9	0.96174	d__Bacteria;p__Verrucomicrobiota;c__Kiritimatiellia;o__RFP12;f__UBA3636;g__JBBQIY01;s__	61.32	0.97898	FPLM01000338.15.1556;tax=k:Bacteria,p:Verrucomicrobiota,c:Kiritimatiellae,o:WCHB1-41;	94.3	FLASV69996.1367;tax=d:Bacteria,p:Patescibacteria,c:Parcubacteria,o:Ca_Nomurabacteria,f:midas_f_28196,g:midas_g_28196,s:midas_s_69672;	97.2	FLASV6519.1505;tax=d:Bacteria,p:Verrucomicrobiota,c:Kiritimatiellae,o:WCHB1-41,f:midas_f_6519,g:midas_g_6519,s:midas_s_6519;	81.6	19280	0.481	0	0
037-NO2-03.bin.2.146	76.6	6.29	Gradient Boost (General Model)	74.54	7.01	96.77	0.912	114286	294.829	2743353	0.59	2842	43	250144	25855	128026	599.914	1.52729	2823	770	27	14	0	0	0	0	0	0	MQ	N	0.02	TRUE	Y	d__Bacteria;p__Actinomycetota;c__Actinomycetes;o__Actinomycetales;f__Actinomycetaceae;g__JAAZBW01;s__	56.76	0.93644	d__Bacteria;p__Pseudomonadota;c__Gammaproteobacteria;o__Burkholderiales;f__Burkholderiaceae;g__Rhodoferax_C;s__	69.76	0.98318	NA	NA	FLASV6787.1448;tax=d:Bacteria,p:Actinobacteriota,c:Actinobacteria,o:Micrococcales,f:Bogoriellaceae,g:Georgenia,s:midas_s_6787;	94.4	NA	NA	12859	0.469	0	3
037-NO2-03.bin.2.147	69.26	1.88	Neural Network (Specific Model)	70.58	0.67	0	0.864	124008	267.669	1868477	0.39	2017	24	273574	35839	120455	7.20284	0.0183374	2005	961	31	16	1	1	1	1	1	1	MQ	N	0.36	TRUE	N	d__Bacteria;p__Bacillota_I;c__Bacilli_A;o__Erysipelotrichales;f__Erysipelotrichaceae;g__Holdemanella;s__Holdemanella sp900556915	50.49	N/A	d__Bacteria;p__Bacillota;c__Clostridia;o__Oscillospirales;f__Ruminococcaceae;g__;s__	67.87	0.84576	GQ339149.1.1473;tax=k:Bacteria,p:Firmicutes,c:Clostridia,o:Oscillospirales,f:Ruminococcaceae,g:Ruminococcus;	96.3	FLASV16118.1359;tax=d:Bacteria,p:Firmicutes,c:Bacilli,o:Erysipelotrichales,f:Erysipelotrichaceae,g:Holdemanella,s:Holdemanella_biformis;	99.9	FLASV89222.1332;tax=d:Bacteria,p:Firmicutes,c:Clostridia,o:Oscillospirales,f:Ruminococcaceae,g:Ruminococcus,s:midas_s_89222;	100	3213	0.172	0	0
037-NO2-03.bin.2.148	77.47	2.86	Neural Network (Specific Model)	72.64	1.4	100	0.914	135983	305.603	3074379	0.58	3075	27	375199	70377	162774	129.74	0.330299	3059	700	33	17	0	0	1	0	0	1	MQ	N	0.05	TRUE	Y	d__Bacteria;p__Bacteroidota;c__Bacteroidia;o__Flavobacteriales;f__Weeksellaceae;g__Chryseobacterium;s__	64.29	0.99801	d__Bacteria;p__Pseudomonadota;c__Gammaproteobacteria;o__Burkholderiales;f__Burkholderiaceae;g__Rhodoferax;s__	71.33	0.99392	NA	NA	FLASV30403.1345;tax=d:Bacteria,p:Bacteroidota,c:Bacteroidia,o:Flavobacteriales,f:Weeksellaceae,g:Chryseobacterium,s:midas_s_30403;	99.3	NA	NA	9281	0.302	0	1
037-NO2-03.bin.2.15	72.62	3.59	Gradient Boost (General Model)	66	2.35	0	0.823	56150	237.945	3873188	0.42	4490	106	128319	18688	59810.9	5.35738	0.0136391	4429	3138	40	20	1	2	4	1	2	4	MQ	N	0.05	TRUE	N	d__Bacteria;p__Pseudomonadota;c__Gammaproteobacteria;o__Burkholderiales;f__Burkholderiaceae;g__;s__	66.43	0.94862	d__Bacteria;p__Bacillota;c__Clostridia;o__Oscillospirales;f__CAG-272;g__RGIG6429;s__	57.13	0.93894	AF050582.1.1423;tax=k:Bacteria,p:Firmicutes,c:Clostridia,o:Oscillospirales,f:UCG-010;	99.4	NA	NA	FLASV82701.1322;tax=d:Bacteria,p:Firmicutes,c:Clostridia,o:Oscillospirales,f:UCG-010,g:midas_g_82520,s:midas_s_82701;	99	11354	0.293	0	0
037-NO2-03.bin.2.150	92.16	0.87	Gradient Boost (General Model)	87.68	0.23	0	0.885	169132	329.908	4469186	0.68	4007	29	660216	83522	249766	25.6969	0.0654206	3993	1022	36	17	0	0	0	0	0	0	MQ	N	0.05	TRUE	N	d__Bacteria;p__Actinomycetota;c__Actinomycetes;o__Actinomycetales;f__Dermatophilaceae;g__Phosphoribacter;s__Phosphoribacter hodrii	61.17	N/A	d__Bacteria;p__Pseudomonadota;c__Gammaproteobacteria;o__Burkholderiales;f__Burkholderiaceae;g__Aquabacterium_A;s__	83.94	0.96205	NA	NA	FLASV10.1442;tax=d:Bacteria,p:Actinobacteriota,c:Actinobacteria,o:Micrococcales,f:Intrasporangiaceae,g:Ca_Phosphoribacter,s:midas_s_5;	100	NA	NA	10897	0.244	0	0
037-NO2-03.bin.2.152	81.5	5.23	Neural Network (Specific Model)	76.25	6.7	85.19	0.911	99550	320.984	3377825	0.59	3203	36	305461	58810	125036	58.1746	0.148104	3183	773	29	17	0	0	1	0	0	1	MQ	N	0.05	TRUE	Y	d__Bacteria;p__Actinomycetota;c__Actinomycetes;o__S36-B12;f__CAIYMF01;g__;s__	84.65	0.89153	d__Bacteria;p__Pseudomonadota;c__Gammaproteobacteria;o__Burkholderiales;f__Burkholderiaceae;g__Rhodoferax_C;s__Rhodoferax_C sp016705575	76.93	N/A	NA	NA	FLASV6612.1443;tax=d:Bacteria,p:Actinobacteriota,c:Actinobacteria,o:midas_o_5,f:midas_f_5,g:midas_g_957,s:midas_s_6612;	95	NA	NA	5739	0.17	0	2
037-NO2-03.bin.2.153	77.5	0.84	Gradient Boost (General Model)	78.2	0.99	0	0.866	111814	256.156	2359519	0.67	2675	25	281030	58862	136371	7.61645	0.0193904	2657	1203	31	17	0	0	0	0	0	0	MQ	N	0.17	TRUE	N	d__Bacteria;p__Patescibacteria;c__JAEDAM01;o__BD1-5;f__UBA2023;g__;s__	63.77	0.78524	d__Bacteria;p__Actinomycetota;c__Actinomycetes;o__Propionibacteriales;f__Propionibacteriaceae;g__Brooklawnia;s__Brooklawnia sp937867175	72.26	N/A	NA	NA	FLASV24809.1358;tax=d:Bacteria,p:Patescibacteria,c:Gracilibacteria,o:midas_o_1258,f:midas_f_24809,g:midas_g_24809,s:midas_s_24809;	99.9	NA	NA	12257	0.519	0	3
037-NO2-03.bin.2.154	75.41	1.45	Neural Network (Specific Model)	82.89	0.15	0	0.842	266057	277.317	1743723	0.6	1775	8	446183	119010	298265	7.86499	0.0200231	1757	486	39	18	3	3	3	3	3	2	MQ	N	0	TRUE	Y	d__Bacteria;p__Bacteroidota;c__Bacteroidia;o__Bacteroidales;f__Williamwhitmaniaceae;g__Williamwhitmania;s__	31.38	0.91264	d__Bacteria;p__Actinomycetota;c__Actinomycetes;o__Actinomycetales;f__Bifidobacteriaceae;g__Bifidobacterium;s__Bifidobacterium animalis	66.76	N/A	CP001515.1474903.1476451;tax=k:Bacteria,p:Actinobacteriota,c:Actinobacteria,o:Bifidobacteriales,f:Bifidobacteriaceae,g:Bifidobacterium,s:Bifidobacterium	99.9	FLASV71777.1352;tax=d:Bacteria,p:Bacteroidota,c:Bacteroidia,o:Bacteroidales,f:Williamwhitmaniaceae,g:Williamwhitmania,s:midas_s_61752;	99.6	FLASV9586.1522;tax=d:Bacteria,p:Actinobacteriota,c:Actinobacteria,o:Micrococcales,f:Intrasporangiaceae,g:Tetrasphaera,s:Tetrasphaera_australiensis;	83.7	1639	0.094	0	0
037-NO2-03.bin.2.155	67.52	0.64	Gradient Boost (General Model)	60.55	0	0	0.897	115815	309.365	2258085	0.66	2189	27	183894	45711	105345	106.54	0.271234	2178	480	19	13	0	0	0	0	0	0	MQ	N	0.02	TRUE	Y	d__Bacteria;p__Pseudomonadota;c__Gammaproteobacteria;o__Burkholderiales;f__Burkholderiaceae;g__Polaromonas;s__	75.35	0.99136	d__Bacteria;p__Pseudomonadota;c__Gammaproteobacteria;o__Burkholderiales;f__Burkholderiaceae;g__JADKHE01;s__	62.51	0.97815	NA	NA	NA	NA	NA	NA	6770	0.3	1	1
037-NO2-03.bin.2.156	72.58	1.03	Gradient Boost (General Model)	80.55	0	0	0.844	264244	281.355	2593212	0.57	2604	13	372535	146261	258704	31.085	0.0791378	2595	966	48	20	2	2	2	2	2	2	MQ	N	0.41	TRUE	Y	d__Bacteria;p__Bacteroidota;c__Bacteroidia;o__Flavobacteriales;f__Weeksellaceae;g__Algoriella;s__Algoriella xinjiangensis	57.6	N/A	d__Bacteria;p__Bacillota;c__Clostridia;o__Christensenellales;f__CAG-138;g__UBA7703;s__	67.45	0.98172	AM490650.1.1513;tax=k:Bacteria,p:Firmicutes,c:Clostridia,o:Christensenellales,f:Christensenellaceae,g:Christensenellaceae	99.1	NA	NA	FLASV25005.1339;tax=d:Bacteria,p:Firmicutes,c:Clostridia,o:Christensenellales,f:Christensenellaceae,g:Christensenellaceae_R-7_group,s:midas_s_3317;	100	12307	0.475	0	4
037-NO2-03.bin.2.16	82.51	0.81	Neural Network (Specific Model)	82.11	1.05	0	0.871	167630	273.048	3021682	0.68	3227	21	617610	71566	251986	7.60937	0.0193723	3216	1012	41	20	2	2	2	2	2	2	MQ	N	0.03	TRUE	N	d__Bacteria;p__Actinomycetota;c__Actinomycetes;o__Propionibacteriales;f__Propionibacteriaceae;g__Propionicimonas;s__	71.36	0.962	d__Bacteria;p__Actinomycetota;c__Actinomycetes;o__Propionibacteriales;f__Propionibacteriaceae;g__Luteococcus;s__Luteococcus japonicus	70.75	N/A	Z78208.1.1466;tax=k:Bacteria,p:Actinobacteriota,c:Actinobacteria,o:Propionibacteriales,f:Propionibacteriaceae,g:Luteococcus,s:Luteococcus	100	NA	NA	FLASV2891.1439;tax=d:Bacteria,p:Actinobacteriota,c:Actinobacteria,o:Propionibacteriales,f:Propionibacteriaceae,g:Luteococcus,s:Luteococcus_japonicus;	100	6256	0.207	0	0
037-NO2-03.bin.2.162	87.84	1.01	Gradient Boost (General Model)	61.79	0.99	0	0.856	162739	255.245	1135604	0.52	1275	12	267345	51252	149760	6.68999	0.0170317	1260	833	41	19	1	1	1	1	1	1	MQ	N	0.32	TRUE	Y	d__Bacteria;p__Bacteroidota;c__Bacteroidia;o__Flavobacteriales;f__Flavobacteriaceae;g__Flavobacterium;s__Flavobacterium sp017995345	51.28	N/A	d__Bacteria;p__Patescibacteriota;c__Patescibacteriia;o__2-12-FULL-60-25;f__2-12-FULL-60-25;g__MWCR01;s__	60.94	0.92481	MWCR01000014.25557.27060;tax=k:Bacteria,p:Patescibacteria,c:ABY1,o:Candidatus	94.4	FLASV6887.1438;tax=d:Bacteria,p:Bacteroidota,c:Bacteroidia,o:Flavobacteriales,f:Flavobacteriaceae,g:Flavobacterium,s:midas_s_6887;	100	FLASV88563.1343;tax=d:Bacteria,p:Patescibacteria,c:ABY1,o:Ca_Magasanikbacteria,f:midas_f_35341,g:midas_g_88563,s:midas_s_88563;	94.3	2690	0.237	0	0
037-NO2-03.bin.2.164	80.8	1.05	Gradient Boost (General Model)	80.03	0.34	0	0.852	122923	258.377	1604699	0.45	1771	21	170679	41149	106686	7.288	0.0185542	1752	496	41	20	1	1	2	1	1	2	MQ	N	0.03	TRUE	Y	d__Bacteria;p__Actinomycetota;c__Actinomycetes;o__Actinomycetales;f__Beutenbergiaceae;g__Litorihabitans;s__	58.35	0.9851	d__Bacteria;p__Bacillota;c__Clostridia;o__Oscillospirales;f__Acutalibacteraceae;g__Fimenecus;s__Fimenecus sp000432435	67.97	N/A	CDYK01021199.280265.281776;tax=k:Bacteria,p:Firmicutes,c:Clostridia,o:Oscillospirales,f:[Eubacterium]	100	FLASV29248.1345;tax=d:Bacteria,p:Actinobacteriota,c:Actinobacteria,o:Micrococcales,f:Beutenbergiaceae,g:Serinibacter,s:midas_s_29248;	100	FLASV7859.1454;tax=d:Bacteria,p:Firmicutes,c:Clostridia,o:Oscillospirales,f:Eubacterium_coprostanoligenes_group,g:midas_g_7859,s:midas_s_7859;	99.9	5336	0.333	0	1
037-NO2-03.bin.2.165	66.78	0.3	Neural Network (Specific Model)	72.94	0.09	0	0.827	86355	284.908	1669618	0.63	1622	21	228140	45689	130034	6.67162	0.0169849	1604	459	44	18	2	2	2	2	2	0	MQ	N	0	TRUE	Y	d__Bacteria;p__Pseudomonadota;c__Gammaproteobacteria;o__Burkholderiales;f__Burkholderiaceae;g__Hydrogenophaga;s__	74.14	0.99089	d__Bacteria;p__Actinomycetota;c__Actinomycetes;o__Actinomycetales;f__Bifidobacteriaceae;g__Bifidobacterium;s__Bifidobacterium bifidum	63.09	N/A	AP012323.1583527.1585058;tax=k:Bacteria,p:Actinobacteriota,c:Actinobacteria,o:Bifidobacteriales,f:Bifidobacteriaceae,g:Bifidobacterium,s:Bifidobacterium	98.9	NA	NA	FLASV472.1527;tax=d:Bacteria,p:Actinobacteriota,c:Actinobacteria,o:Micrococcales,f:Intrasporangiaceae,g:Tetrasphaera,s:midas_s_472;	84.6	4867	0.292	0	0
037-NO2-03.bin.2.166	64.74	0.78	Neural Network (Specific Model)	66.11	1.42	100	0.904	117709	289.689	2420921	0.56	2527	26	242024	53417	118978	111.386	0.283573	2514	688	28	17	1	1	1	1	1	0	MQ	N	0.11	TRUE	N	d__Bacteria;p__Bacillota_A;c__Clostridia;o__Christensenellales;f__Aristaeellaceae;g__UBA11524;s__UBA11524 sp000437595	78.33	N/A	d__Bacteria;p__Pseudomonadota;c__Gammaproteobacteria;o__Burkholderiales;f__Rhodocyclaceae;g__Azonexus;s__	64.04	0.99117	FPLM01001872.15.1532;tax=k:Bacteria,p:Proteobacteria,c:Gammaproteobacteria,o:Burkholderiales,f:Rhodocyclaceae,g:Dechloromonas;	99.7	FLASV44546.1344;tax=d:Bacteria,p:Firmicutes,c:Clostridia,o:Christensenellales,f:Christensenellaceae,g:Christensenellaceae_R-7_group,s:midas_s_6181;	99.7	FLASV5762.1460;tax=d:Bacteria,p:Proteobacteria,c:Gammaproteobacteria,o:Burkholderiales,f:Rhodocyclaceae,g:Dechloromonas,s:midas_s_5762;	99.3	8967	0.37	0	0
037-NO2-03.bin.2.177	68.1	6.67	Gradient Boost (General Model)	65.32	6.99	75	0.822	153048	262.735	2248230	0.35	2355	19	280087	63320	149740	9.62722	0.0245095	2337	1163	32	17	2	2	2	2	2	2	MQ	N	0.1	TRUE	N	d__Bacteria;p__Pseudomonadota;c__Gammaproteobacteria;o__Burkholderiales;f__Burkholderiaceae;g__CAISIP01;s__CAISIP01 sp024235935	77.2	N/A	d__Bacteria;p__Bacteroidota;c__Bacteroidia;o__Bacteroidales;f__Paludibacteraceae;g__Paludibacter;s__	57.29	0.98407	CP002345.191924.193439;tax=k:Bacteria,p:Bacteroidota,c:Bacteroidia,o:Bacteroidales,f:Paludibacteraceae,g:Paludibacter,s:Paludibacter	96.2	NA	NA	FLASV11358.1361;tax=d:Bacteria,p:Bacteroidota,c:Bacteroidia,o:Bacteroidales,f:Paludibacteraceae,g:Paludibacter,s:midas_s_11358;	100	10112	0.45	0	2
037-NO2-03.bin.2.178	53.41	2.16	Neural Network (Specific Model)	58.68	2.23	37.5	0.823	90366	228.817	2338617	0.69	2822	29	231681	50395	115541	6.77708	0.0172534	2800	1343	29	18	2	2	2	2	2	2	MQ	N	0.04	TRUE	Y	d__Bacteria;p__Pseudomonadota;c__Gammaproteobacteria;o__Burkholderiales;f__Methylophilaceae;g__Methylotenera;s__	88.88	0.96029	d__Bacteria;p__Actinomycetota;c__Actinomycetes;o__Propionibacteriales;f__Propionibacteriaceae;g__Arachnia;s__Arachnia flavescens	53.53	N/A	CP019607.2400191.2401721;tax=k:Bacteria,p:Actinobacteriota,c:Actinobacteria,o:Propionibacteriales,f:Propionibacteriaceae,g:Tessaracoccus,s:Tessaracoccus	99.8	NA	NA	FLASV2248.1442;tax=d:Bacteria,p:Actinobacteriota,c:Actinobacteria,o:Propionibacteriales,f:Propionibacteriaceae,g:Tessaracoccus,s:Tessaracoccus_flavescens;	99.9	16740	0.716	0	0
037-NO2-03.bin.2.181	62.02	1.07	Gradient Boost (General Model)	56.02	2.37	50	0.891	88094	301.101	2730238	0.59	2703	42	261983	32486	102374	130.085	0.331177	2678	742	20	15	0	0	0	0	0	0	MQ	N	0.39	TRUE	Y	d__Bacteria;p__Bacillota_A;c__Clostridia;o__Christensenellales;f__Aristaeellaceae;g__RUG11247;s__	48.42	0.93179	d__Bacteria;p__Pseudomonadota;c__Gammaproteobacteria;o__Burkholderiales;f__Rhodocyclaceae;g__Propionivibrio;s__	58.1	0.94912	NA	NA	FLASV84508.1341;tax=d:Bacteria,p:Firmicutes,c:Clostridia,o:Christensenellales,f:Christensenellaceae,g:Christensenellaceae_R-7_group,s:midas_s_84508;	100	NA	NA	12038	0.441	0	1
037-NO2-03.bin.2.182	64.61	4.39	Neural Network (Specific Model)	75.11	0.99	0	0.833	57336	230.41	2972875	0.57	3618	66	192500	24099	71217.4	10.5029	0.0267389	3576	1915	38	19	2	2	2	2	2	2	MQ	N	0.02	TRUE	Y	d__Bacteria;p__Fibrobacterota;c__Fibrobacteria;o__UBA5070;f__UBA5070;g__;s__	64.91	0.73671	d__Bacteria;p__Desulfobacterota;c__Desulfobulbia;o__Desulfobulbales;f__Desulfobulbaceae;g__Desulfobulbus;s__	55.7	0.98731	JQ668541.1.1561;tax=k:Bacteria,p:Desulfobacterota,c:Desulfobulbia,o:Desulfobulbales,f:Desulfobulbaceae,g:Desulfobulbus;	99.7	FLASV82595.1356;tax=d:Bacteria,p:Fibrobacterota,c:Fibrobacteria,o:Fibrobacterales,f:Fibrobacteraceae,g:midas_g_26247,s:midas_s_26247;	100	FLASV6132.1481;tax=d:Bacteria,p:Desulfobacterota,c:Desulfobulbia,o:Desulfobulbales,f:Desulfobulbaceae,g:Desulfobulbus,s:midas_s_6132;	99.9	26458	0.89	1	0
037-NO2-03.bin.2.183	87.72	4.15	Neural Network (Specific Model)	89.89	3.95	47.06	0.862	328675	285.773	4350581	0.64	4383	22	691555	113872	347174	61.7538	0.157216	4376	802	38	18	3	1	1	3	2	1	MQ	N	0.02	FALSE	N	d__Bacteria;p__Bacteroidota;c__Bacteroidia;o__Bacteroidales;f__Tannerellaceae;g__Macellibacteroides;s__Macellibacteroides sp018054455	75.25	N/A	d__Bacteria;p__Pseudomonadota;c__Alphaproteobacteria;o__Rhizobiales;f__Rhizobiaceae;g__Allorhizobium;s__Allorhizobium selenitireducens	91	N/A	EF440185.1.1482;tax=k:Bacteria,p:Proteobacteria,c:Alphaproteobacteria,o:Rhizobiales,f:Rhizobiaceae,g:Allorhizobium-Neorhizobium-Pararhizobium-Rhizobium,s:Rhizobium	100	FLASV5260.1450;tax=d:Bacteria,p:Bacteroidota,c:Bacteroidia,o:Bacteroidales,f:Tannerellaceae,g:Macellibacteroides,s:midas_s_3798;	99.9	FLASV4413.1409;tax=d:Bacteria,p:Proteobacteria,c:Alphaproteobacteria,o:Rhizobiales,f:Rhizobiaceae,g:Allorhizobium-Neorhizobium-Pararhizobium-Rhizobium,s:Rhizobium_selenitireducens;	100	13266	0.305	0	0
037-NO2-03.bin.2.185	63.95	2.16	Gradient Boost (General Model)	77.01	2.43	25	0.847	62411	218.518	1586930	0.53	2066	31	207202	30024	76151.9	7.60348	0.0193573	2048	981	31	15	0	0	0	0	0	0	MQ	N	0.07	TRUE	Y	d__Bacteria;p__Pseudomonadota;c__Gammaproteobacteria;o__Burkholderiales;f__Burkholderiaceae;g__Aquabacterium_A;s__	53.19	0.98836	d__Bacteria;p__Pseudomonadota;c__Gammaproteobacteria;o__Burkholderiales;f__Burkholderiaceae;g__QZKY01;s__	54.86	0.93512	NA	NA	NA	NA	NA	NA	13398	0.844	0	2
037-NO2-03.bin.2.186	64.93	0.36	Neural Network (Specific Model)	66.31	0.66	50	0.849	82391	266.693	2724794	0.7	2905	38	205662	41225	98936.8	6.34637	0.0161569	2880	1427	39	17	1	1	1	1	1	1	MQ	N	0.02	TRUE	N	d__Bacteria;p__Actinomycetota;c__Coriobacteriia;o__Coriobacteriales;f__Coriobacteriaceae;g__Collinsella;s__Collinsella sp902496335	83.02	N/A	d__Bacteria;p__Actinomycetota;c__Actinomycetes;o__Actinomycetales;f__Dermatophilaceae;g__JADJTI01;s__JADJTI01 sp016711265	57.53	N/A	BAHD01000131.114.1637;tax=k:Bacteria,p:Actinobacteriota,c:Actinobacteria,o:Micrococcales,f:Dermatophilaceae,g:Kineosphaera,s:Kineosphaera	95.4	FLASV109890.1327;tax=d:Bacteria,p:Actinobacteriota,c:Coriobacteriia,o:Coriobacteriales,f:Coriobacteriaceae,g:Collinsella,s:Collinsella_aerofaciens;	99.8	FLASV724.1443;tax=d:Bacteria,p:Actinobacteriota,c:Actinobacteria,o:Micrococcales,f:Dermatophilaceae,g:midas_g_724,s:midas_s_724;	100	8657	0.318	1	0
037-NO2-03.bin.2.188	77.61	0.04	Neural Network (Specific Model)	54.72	0	0	0.869	124542	240.584	703401	0.45	851	9	268595	35919	150447	8.42158	0.0214401	840	489	42	20	1	1	1	1	2	1	MQ	N	0.03	TRUE	N	d__Bacteria;p__Bacteroidota;c__Bacteroidia;o__NS11-12g;f__UBA955;g__JABMMZ01;s__	84.85	0.95544	d__Bacteria;p__Patescibacteriota;c__Saccharimonadia;o__Saccharimonadales;f__UBA1547;g__;s__	55.66	0.83497	KU868091.1.1472;tax=k:Bacteria,p:Patescibacteria,c:Saccharimonadia,o:Saccharimonadales;	93.6	FLASV10514.1352;tax=d:Bacteria,p:Bacteroidota,c:Bacteroidia,o:Sphingobacteriales,f:NS11-12_marine_group,g:midas_g_5889,s:midas_s_10514;	100	FLASV38645.1313;tax=d:Bacteria,p:Patescibacteria,c:Saccharimonadia,o:Saccharimonadales,f:midas_f_728,g:midas_g_8176,s:midas_s_38645;	93.3	2607	0.371	0	0
037-NO2-03.bin.2.189	86.71	2.26	Gradient Boost (General Model)	86.6	3.15	81.82	0.904	285824	305.133	2672786	0.54	2646	12	376054	106972	269490	18.8294	0.0479369	2636	781	49	19	4	4	3	4	4	3	MQ	N	0.22	TRUE	N	d__Bacteria;p__Pseudomonadota;c__Gammaproteobacteria;o__Burkholderiales;f__Burkholderiaceae;g__Rhodoferax_C;s__Rhodoferax_C sp963205375	80.93	N/A	d__Bacteria;p__Pseudomonadota;c__Gammaproteobacteria;o__Pseudomonadales;f__Moraxellaceae;g__Fluviicoccus;s__	82.76	0.97285	FPLP01003733.13.1517;tax=k:Bacteria,p:Proteobacteria,c:Gammaproteobacteria,o:Pseudomonadales,f:Moraxellaceae,g:Fluviicoccus;	99.6	NA	NA	FLASV15920.1346;tax=d:Bacteria,p:Proteobacteria,c:Gammaproteobacteria,o:Pseudomonadales,f:Moraxellaceae,g:Fluviicoccus,s:midas_s_15920;	99.9	3397	0.127	0	1
037-NO2-03.bin.2.19	69.05	2.74	Gradient Boost (General Model)	75.85	5.82	30.77	0.84	56083	219.994	1622597	0.54	2084	43	124396	17641	58192.6	5.62198	0.0143127	2055	896	45	20	0	0	1	0	0	1	MQ	N	0.05	TRUE	Y	d__Bacteria;p__Bacteroidota;c__Bacteroidia;o__Bacteroidales;f__UBA4417;g__;s__	68.94	0.80573	d__Bacteria;p__Bacillota;c__Clostridia;o__Oscillospirales;f__Acutalibacteraceae;g__CAG-217;s__CAG-217 sp000436335	60.9	N/A	NA	NA	FLASV25094.1355;tax=d:Bacteria,p:Bacteroidota,c:Bacteroidia,o:Sphingobacteriales,f:Lentimicrobiaceae,g:midas_g_25094,s:midas_s_25094;	97.3	NA	NA	10849	0.669	0	1
037-NO2-03.bin.2.190	90.15	2.84	Neural Network (Specific Model)	93.59	3.85	80	0.891	175456	302.765	2414280	0.45	2373	22	226812	80803	152307	88.3617	0.224956	2357	488	36	16	2	2	3	2	2	3	MQ	N	0.06	TRUE	N	d__Bacteria;p__Pseudomonadota;c__Gammaproteobacteria;o__Burkholderiales;f__Burkholderiaceae;g__Giesbergeria;s__Giesbergeria metamorpha	72.55	N/A	d__Bacteria;p__Pseudomonadota;c__Gammaproteobacteria;o__Burkholderiales;f__Methylophilaceae;g__Methylotenera;s__Methylotenera sp029569495	89.71	N/A	KX774226.1.1498;tax=k:Bacteria,p:Proteobacteria,c:Gammaproteobacteria,o:Burkholderiales,f:Methylophilaceae,g:Methylotenera;	98.9	NA	NA	FLASV4250.1460;tax=d:Bacteria,p:Proteobacteria,c:Gammaproteobacteria,o:Burkholderiales,f:Methylophilaceae,g:Methylotenera,s:midas_s_4250;	100	6213	0.257	0	0
037-NO2-03.bin.2.191	59.7	0.49	Neural Network (Specific Model)	69.9	0.47	0	0.86	120541	267.28	2465657	0.64	2656	28	330276	46735	139154	11.4164	0.0290643	2640	711	31	16	1	1	1	1	1	1	MQ	N	0.15	TRUE	Y	d__Bacteria;p__Patescibacteria;c__Paceibacteria;o__Moranbacterales;f__UBA1568;g__JAGOSP01;s__	55.79	0.94408	d__Bacteria;p__Pseudomonadota;c__Gammaproteobacteria;o__Burkholderiales;f__Burkholderiaceae;g__Simplicispira;s__Simplicispira sp017985015	60.19	N/A	FPLP01013315.16.1528;tax=k:Bacteria,p:Proteobacteria,c:Gammaproteobacteria,o:Burkholderiales,f:Comamonadaceae,g:Acidovorax;	99.8	FLASV39222.1339;tax=d:Bacteria,p:Patescibacteria,c:Parcubacteria,o:Ca_Moranbacteria,f:midas_f_9621,g:midas_g_11532,s:midas_s_39222;	99.9	FLASV2641.1455;tax=d:Bacteria,p:Proteobacteria,c:Gammaproteobacteria,o:Burkholderiales,f:Comamonadaceae,g:Acidovorax,s:midas_s_1484;	100	12781	0.518	0	0
037-NO2-03.bin.2.193	72.05	2.27	Neural Network (Specific Model)	68.42	0.98	66.67	0.914	229386	322.017	3445135	0.59	3268	18	343451	89692	239043	29.4156	0.0748877	3264	740	30	17	0	0	0	0	0	0	MQ	N	0.03	TRUE	N	d__Bacteria;p__Bacteroidota;c__Bacteroidia;o__Chitinophagales;f__Saprospiraceae;g__JAEUUM01;s__JAEUUM01 sp019694295	41.11	N/A	d__Bacteria;p__Pseudomonadota;c__Gammaproteobacteria;o__Burkholderiales;f__Burkholderiaceae;g__Rhodoferax;s__	58.14	0.97364	NA	NA	FLASV9932.1356;tax=d:Bacteria,p:Bacteroidota,c:Bacteroidia,o:Chitinophagales,f:Saprospiraceae,g:midas_g_788,s:midas_s_9932;	99.9	NA	NA	5325	0.155	0	1
037-NO2-03.bin.2.196	62.65	1.77	Gradient Boost (General Model)	54.34	2.1	0	0.823	92845	209.163	1435692	0.52	1901	19	151312	43874	96515.7	6.13406	0.0156164	1888	1304	30	16	0	0	0	0	0	0	MQ	N	0.59	TRUE	Y	d__Bacteria;p__Bacteroidota;c__Bacteroidia;o__Bacteroidales;f__UBA4417;g__;s__	68.74	0.80284	d__Bacteria;p__Chloroflexota;c__Anaerolineae;o__Anaerolineales;f__Anaerolineaceae;g__Mesolinea;s__Mesolinea sp019136215	47.86	N/A	NA	NA	NA	NA	NA	NA	7079	0.493	0	1
037-NO2-03.bin.2.198	89.36	2.86	Gradient Boost (General Model)	81.56	1.52	66.67	0.873	437398	294.471	2934624	0.6	2911	12	803176	146961	430879	11.8906	0.0302717	2898	993	56	19	2	3	4	2	3	4	MQ	N	0.09	TRUE	Y	d__Bacteria;p__Pseudomonadota;c__Gammaproteobacteria;o__Burkholderiales;f__Burkholderiaceae;g__Rhodoferax;s__	81.93	0.98512	d__Bacteria;p__Pseudomonadota;c__Gammaproteobacteria;o__Burkholderiales;f__Rhodocyclaceae;g__Uliginosibacterium;s__	83.68	0.9602	KF771440.1.1482;tax=k:Bacteria,p:Proteobacteria,c:Gammaproteobacteria,o:Burkholderiales,f:Rhodocyclaceae,g:Uliginosibacterium;	96.4	NA	NA	FLASV28268.1354;tax=d:Bacteria,p:Proteobacteria,c:Gammaproteobacteria,o:Burkholderiales,f:Rhodocyclaceae,g:Uliginosibacterium,s:midas_s_28268;	99.9	4729	0.161	4	0
037-NO2-03.bin.2.199	70.01	0.99	Gradient Boost (General Model)	59.3	0	0	0.851	62197	219.011	431057	0.35	561	10	87696	23908	54024.3	4.43018	0.0112786	553	405	15	11	1	1	1	1	1	1	MQ	N	0.57	TRUE	N	d__Bacteria;p__Actinomycetota;c__Actinomycetes;o__Propionibacteriales;f__Propionibacteriaceae;g__Luteococcus;s__Luteococcus avicola	77.78	N/A	d__Bacteria;p__Patescibacteriota;c__Minisyncoccia;o__UBA9973;f__UBA1006;g__CALMMZ01;s__	45.49	0.96691	CU918548.1.1476;tax=k:Bacteria,p:Patescibacteria,c:Parcubacteria,o:Candidatus	97.4	FLASV42556.1337;tax=d:Bacteria,p:Actinobacteriota,c:Actinobacteria,o:Propionibacteriales,f:Propionibacteriaceae,g:Luteococcus,s:Luteococcus_sanguinis;	100	FLASV73107.1473;tax=d:Bacteria,p:Patescibacteria,c:Parcubacteria,o:Ca_Nomurabacteria,f:midas_f_32931,g:midas_g_73107,s:midas_s_73107;	95.9	1226	0.284	0	2
037-NO2-03.bin.2.2	64.02	0.8	Neural Network (Specific Model)	69.26	1.31	28.57	0.865	88786	233.942	2475100	0.67	3077	37	267194	32891	122189	7.30639	0.018601	3048	1683	42	19	1	1	1	1	1	1	MQ	N	0.37	TRUE	Y	d__Bacteria;p__Actinomycetota;c__Actinomycetes;o__Propionibacteriales;f__Propionibacteriaceae;g__JAAYAO01;s__	60.28	0.94285	d__Bacteria;p__Actinomycetota;c__Actinomycetes;o__Actinomycetales;f__Microbacteriaceae;g__73-13;s__	58.86	0.94738	FPLM01002691.3.1504;tax=k:Bacteria,p:Actinobacteriota,c:Actinobacteria,o:Micrococcales,f:Microbacteriaceae,g:Diaminobutyricimonas;	98.4	NA	NA	FLASV24431.1342;tax=d:Bacteria,p:Actinobacteriota,c:Actinobacteria,o:Micrococcales,f:Microbacteriaceae,g:Diaminobutyricimonas,s:midas_s_24431;	100	17158	0.693	0	0
037-NO2-03.bin.2.200	65.45	2.47	Neural Network (Specific Model)	65.21	1.57	33.33	0.864	109674	270.423	2346127	0.7	2510	28	175806	47339	103037	7.40403	0.0188496	2489	874	31	14	1	1	1	1	1	1	MQ	N	0.04	TRUE	Y	d__Bacteria;p__Pseudomonadota;c__Alphaproteobacteria;o__Sphingomonadales;f__Sphingomonadaceae;g__Caenibius;s__	50.01	0.9956	d__Bacteria;p__Actinomycetota;c__Actinomycetes;o__Propionibacteriales;f__Propionibacteriaceae;g__Arachnia;s__Arachnia defluvii	55.54	N/A	KC295452.1.1460;tax=k:Bacteria,p:Actinobacteriota,c:Actinobacteria,o:Propionibacteriales,f:Propionibacteriaceae,g:Tessaracoccus,s:Tessaracoccus	100	FLASV36290.1308;tax=d:Bacteria,p:Proteobacteria,c:Alphaproteobacteria,o:Sphingomonadales,f:Sphingomonadaceae,g:Altererythrobacter,s:midas_s_28242;	100	FLASV1827.1442;tax=d:Bacteria,p:Actinobacteriota,c:Actinobacteria,o:Propionibacteriales,f:Propionibacteriaceae,g:Tessaracoccus,s:Tessaracoccus_defluvii;	100	10431	0.445	0	0
037-NO2-03.bin.2.205	56.07	2.1	Gradient Boost (General Model)	58.2	3.93	75	0.852	55559	195.522	1011158	0.47	1482	21	117255	29916	60371.1	5.16232	0.0131425	1462	1060	40	20	1	1	1	1	1	1	MQ	N	0.51	TRUE	N	d__Bacteria;p__Actinomycetota;c__Actinomycetes;o__Propionibacteriales;f__Propionibacteriaceae;g__Propionicimonas;s__Propionicimonas sp030158185	88.86	N/A	d__Bacteria;p__Bacillota;c__Bacilli;o__RFN20;f__CAG-826;g__CALMWE01;s__	39.65	0.98691	KU667223.1.1486;tax=k:Bacteria,p:Firmicutes,c:Bacilli,o:Erysipelotrichales,f:Erysipelatoclostridiaceae,g:UCG-004;	91.9	FLASV1056.1444;tax=d:Bacteria,p:Actinobacteriota,c:Actinobacteria,o:Propionibacteriales,f:Propionibacteriaceae,g:midas_g_49,s:midas_s_1056;	100	FLASV68747.1344;tax=d:Bacteria,p:Firmicutes,c:Bacilli,o:Erysipelotrichales,f:Erysipelatoclostridiaceae,g:midas_g_68747,s:midas_s_68747;	98.7	6621	0.655	2	1
037-NO2-03.bin.2.207	55.39	1.14	Gradient Boost (General Model)	52.16	0.44	0	0.832	48710	207.662	2328294	0.62	3140	56	131946	19493	62700	5.79915	0.0147638	3115	2268	37	18	1	1	1	1	1	1	MQ	N	0.03	TRUE	Y	d__Bacteria;p__Pseudomonadota;c__Alphaproteobacteria;o__Caulobacterales;f__Caulobacteraceae;g__Phenylobacterium;s__Phenylobacterium sp030681155	64.81	N/A	d__Bacteria;p__Acidobacteriota;c__Holophagae;o__Holophagales;f__Holophagaceae;g__MWBB01;s__	45.39	0.98015	FPLP01003145.8.1527;tax=k:Bacteria,p:Acidobacteriota,c:Holophagae,o:Holophagales,f:Holophagaceae;	98.2	FLASV690.1391;tax=d:Bacteria,p:Proteobacteria,c:Alphaproteobacteria,o:Rhodobacterales,f:Rhodobacteraceae,g:Amaricoccus,s:midas_s_690;	98.7	FLASV62591.1361;tax=d:Bacteria,p:Acidobacteriota,c:Holophagae,o:Holophagales,f:Holophagaceae,g:midas_g_201,s:midas_s_62591;	99.8	16727	0.718	0	2
037-NO2-03.bin.2.208	99.74	5.75	Neural Network (Specific Model)	97.28	7.82	23.53	0.822	141497	310.98	2868843	0.55	2532	30	463296	44640	178193	17.8183	0.0453628	2518	500	63	20	4	4	3	4	4	3	MQ	N	0.03	TRUE	Y	d__Bacteria;p__Pseudomonadota;c__Gammaproteobacteria;o__Pseudomonadales;f__Pseudomonadaceae;g__Pseudomonas_E;s__	69.49	0.98542	d__Bacteria;p__Bacillota;c__Clostridia;o__Oscillospirales;f__Ruminococcaceae;g__Gemmiger;s__Gemmiger qucibialis	87.07	N/A	CEAX01007560.346.1822;tax=k:Bacteria,p:Firmicutes,c:Clostridia,o:Oscillospirales,f:Ruminococcaceae,g:Subdoligranulum;	100	FLASV10669.1358;tax=d:Bacteria,p:Proteobacteria,c:Gammaproteobacteria,o:Pseudomonadales,f:Pseudomonadaceae,g:Pseudomonas,s:midas_s_10669;	100	FLASV348.1435;tax=d:Bacteria,p:Firmicutes,c:Clostridia,o:Oscillospirales,f:Ruminococcaceae,g:Subdoligranulum,s:midas_s_348;	100	5857	0.204	0	0
037-NO2-03.bin.2.209	53.5	1.01	Gradient Boost (General Model)	49.22	0	0	0.82	48233	202.333	1499499	0.49	2041	41	112897	20707	51575.7	5.13161	0.0130643	2013	1514	29	17	0	0	0	0	0	0	MQ	N	0.03	TRUE	Y	d__Bacteria;p__Pseudomonadota;c__Alphaproteobacteria;o__Caulobacterales;f__Caulobacteraceae;g__Caulobacter;s__	76.03	0.9642	d__Bacteria;p__Bacillota;c__Clostridia;o__Oscillospirales;f__JAKOTC01;g__DAOPZJ01;s__	40.41	0.9787	NA	NA	NA	NA	NA	NA	11164	0.745	0	4
037-NO2-03.bin.2.21	62.19	2.79	Neural Network (Specific Model)	66.44	0.55	100	0.836	113183	240.981	1690056	0.42	1967	17	201521	63898	115553	12.5955	0.0320663	1954	496	37	17	1	1	1	1	1	1	MQ	N	0	TRUE	Y	d__Bacteria;p__Actinomycetota;c__Actinomycetes;o__Propionibacteriales;f__Nocardioidaceae;g__Nocardioides;s__	73.51	0.98151	d__Bacteria;p__Pseudomonadota;c__Gammaproteobacteria;o__Pseudomonadales;f__Moraxellaceae;g__Acinetobacter;s__Acinetobacter parvus	63.74	N/A	APOM01000052.89904.91428;tax=k:Bacteria,p:Proteobacteria,c:Gammaproteobacteria,o:Pseudomonadales,f:Moraxellaceae,g:Acinetobacter,s:Acinetobacter	99.9	FLASV4564.1438;tax=d:Bacteria,p:Actinobacteriota,c:Actinobacteria,o:Propionibacteriales,f:Nocardioidaceae,g:Nocardioides,s:midas_s_1034;	99.1	FLASV5833.1495;tax=d:Bacteria,p:Proteobacteria,c:Gammaproteobacteria,o:Pseudomonadales,f:Moraxellaceae,g:Acinetobacter,s:Acinetobacter_parvus;	99.3	10227	0.605	0	0
037-NO2-03.bin.2.211	82.05	5.39	Neural Network (Specific Model)	90.67	1.43	83.33	0.899	132047	299.324	3203245	0.63	3217	29	296765	60971	149202	81.489	0.207459	3197	740	40	19	0	0	0	0	0	0	MQ	N	0.03	TRUE	Y	d__Bacteria;p__Bacteroidota;c__Bacteroidia;o__Bacteroidales;f__F082;g__JALNZU01;s__	56.21	0.89926	d__Bacteria;p__Pseudomonadota;c__Gammaproteobacteria;o__Burkholderiales;f__Burkholderiaceae;g__JACSRS01;s__	89.08	0.981	NA	NA	FLASV66280.1350;tax=d:Bacteria,p:Bacteroidota,c:Bacteroidia,o:Sphingobacteriales,f:Lentimicrobiaceae,g:midas_g_26248,s:midas_s_26814;	100	NA	NA	7303	0.228	0	2
037-NO2-03.bin.2.212	51.8	2.37	Gradient Boost (General Model)	52.75	2.1	25	0.808	26590	224.674	1073275	0.5	1296	44	90390	13756	34380.3	4.84228	0.0123277	1278	579	12	9	0	0	0	0	0	0	MQ	N	0.03	TRUE	Y	d__Bacteria;p__Pseudomonadota;c__Gammaproteobacteria;o__Burkholderiales;f__Rhodocyclaceae;g__Azonexus;s__	61.93	0.93772	d__Bacteria;p__Bacillota;c__Clostridia;o__Christensenellales;f__CAG-138;g__PeH17;s__PeH17 sp000435055	35.98	N/A	NA	NA	FLASV23143.1359;tax=d:Bacteria,p:Proteobacteria,c:Gammaproteobacteria,o:Burkholderiales,f:Rhodocyclaceae,g:Azonexus,s:midas_s_23143;	100	NA	NA	3971	0.37	0	0
037-NO2-03.bin.2.215	82.45	2.48	Gradient Boost (General Model)	55.88	1.72	0	0.814	98101	237.333	1139593	0.32	1311	20	293954	27680	124908	6.13235	0.015612	1930	1775	37	20	1	1	1	1	1	0	MQ	N	0.04	TRUE	N	d__Bacteria;p__Pseudomonadota;c__Gammaproteobacteria;o__Burkholderiales;f__Burkholderiaceae;g__Hydrogenophaga;s__Hydrogenophaga pseudoflava	55.99	N/A	d__Bacteria;p__Patescibacteriota;c__JAEDAM01;o__Absconditabacterales;f__Absconditicoccaceae;g__CAJBLF01;s__	36.95	0.97156	KP728210.1.1486;tax=k:Bacteria,p:Patescibacteria,c:Gracilibacteria,o:Absconditabacteriales	98	NA	NA	FLASV55461.1361;tax=d:Bacteria,p:Patescibacteria,c:Gracilibacteria,o:Absconditabacteriales_SR1,f:midas_f_16576,g:midas_g_16827,s:midas_s_16827;	99.6	4203	0.369	0	0
037-NO2-03.bin.2.217	55.06	4.08	Neural Network (Specific Model)	53.46	5.64	82.35	0.817	99560	236.995	2508946	0.71	2901	34	198021	50808	110794	6.70275	0.0170642	2868	1469	40	19	1	1	1	1	1	1	MQ	N	0.05	TRUE	N	d__Bacteria;p__Bacteroidota;c__Bacteroidia;o__Chitinophagales;f__Chitinophagaceae;g__Niabella;s__	55.11	0.99552	d__Bacteria;p__Actinomycetota;c__Actinomycetes;o__Actinomycetales;f__Cellulomonadaceae;g__Flavimobilis;s__	35.15	0.9975	EF547937.1.1395;tax=k:Bacteria,p:Actinobacteriota,c:Actinobacteria,o:Micrococcales,f:Sanguibacteraceae,g:Sanguibacter-Flavimobilis,s:Flavimobilis	99.7	FLASV719.1453;tax=d:Bacteria,p:Bacteroidota,c:Bacteroidia,o:Chitinophagales,f:Chitinophagaceae,g:Niabella,s:midas_s_719;	94.8	FLASV5824.1444;tax=d:Bacteria,p:Actinobacteriota,c:Actinobacteria,o:Micrococcales,f:Sanguibacteraceae,g:Sanguibacter,s:Flavimobilis_soli;	100	16920	0.674	0	0
037-NO2-03.bin.2.221	87.11	2.05	Gradient Boost (General Model)	85.81	3.79	22.22	0.883	161585	258.743	2005711	0.59	2298	16	362506	64021	189557	14.0295	0.0357171	2277	788	41	18	2	1	1	2	2	0	MQ	N	0.27	TRUE	N	d__Bacteria;p__Bacteroidota;c__Bacteroidia;o__Bacteroidales;f__UBA4417;g__UBA4417;s__	48.26	0.97445	d__Bacteria;p__Actinomycetota;c__Actinomycetes;o__Actinomycetales;f__Actinomycetaceae;g__Scrofimicrobium;s__Scrofimicrobium sp014069575	77.72	N/A	FPLP01007780.16.1454;tax=k:Bacteria,p:Actinobacteriota,c:Actinobacteria,o:Actinomycetales,f:Actinomycetaceae,g:Actinomyces;	99.6	NA	NA	FLASV8181.1457;tax=d:Bacteria,p:Actinobacteriota,c:Actinobacteria,o:Actinomycetales,f:Actinomycetaceae,g:Actinomyces,s:midas_s_4035;	99.7	8414	0.42	0	0
037-NO2-03.bin.2.223	81.01	3.63	Neural Network (Specific Model)	86.59	4.48	57.14	0.836	87960	265.228	2796619	0.46	2953	50	159190	24041	87791.5	12.0826	0.0307606	2925	1037	63	20	5	5	5	5	5	5	MQ	N	0.04	TRUE	Y	d__Bacteria;p__Bacteroidota;c__Bacteroidia;o__Bacteroidales;f__Paludibacteraceae;g__W0P28-013;s__	65.28	0.95214	d__Bacteria;p__Bacteroidota;c__Bacteroidia;o__Bacteroidales;f__Bacteroidaceae;g__Prevotella;s__Prevotella copri_B	81.73	N/A	AJWZ01002193.94.1618;tax=k:Bacteria,p:Bacteroidota,c:Bacteroidia,o:Bacteroidales,f:Prevotellaceae,g:Prevotella_9;	99.4	FLASV16646.1356;tax=d:Bacteria,p:Bacteroidota,c:Bacteroidia,o:Bacteroidales,f:Paludibacteraceae,g:midas_g_8371,s:midas_s_16646;	100	FLASV58138.1362;tax=d:Bacteria,p:Bacteroidota,c:Bacteroidia,o:Bacteroidales,f:Prevotellaceae,g:Prevotella,s:Prevotella_copri;	99.9	15468	0.553	0	0
037-NO2-03.bin.2.226	87.64	0.31	Gradient Boost (General Model)	82.64	1.04	0	0.87	314420	294.552	2521019	0.7	2490	11	711304	103352	367991	31.2906	0.0796612	2478	920	44	20	2	2	2	2	2	2	MQ	N	0.05	TRUE	Y	d__Bacteria;p__Actinomycetota;c__Actinomycetes;o__Actinomycetales;f__Microbacteriaceae;g__Leucobacter;s__	44.85	0.99384	d__Bacteria;p__Actinomycetota;c__Actinomycetes;o__Propionibacteriales;f__Propionibacteriaceae;g__Propioniciclava;s__	85.84	0.97619	FPLM01008362.15.1512;tax=k:Bacteria,p:Actinobacteriota,c:Actinobacteria,o:Propionibacteriales,f:Propionibacteriaceae,g:Propioniciclava;	99.7	FLASV64934.1345;tax=d:Bacteria,p:Actinobacteriota,c:Actinobacteria,o:Micrococcales,f:Microbacteriaceae,g:Leucobacter,s:midas_s_23840;	100	FLASV5037.1439;tax=d:Bacteria,p:Actinobacteriota,c:Actinobacteria,o:Propionibacteriales,f:Propionibacteriaceae,g:Propioniciclava,s:midas_s_5037;	99.9	11690	0.464	0	0
037-NO2-03.bin.2.227	94.45	6.42	Gradient Boost (General Model)	91.13	9.27	76.47	0.886	78445	304.021	2546390	0.57	2483	53	300503	22930	111931	149.789	0.38134	2465	1075	41	18	2	3	4	2	3	4	MQ	N	0.33	TRUE	N	d__Bacteria;p__Bacteroidota;c__Bacteroidia;o__Chitinophagales;f__Saprospiraceae;g__OLB9;s__	51.06	0.99822	d__Bacteria;p__Bacillota;c__Clostridia;o__Christensenellales;f__Aristaeellaceae;g__UBA1038;s__	86.54	0.99511	FPLM01008189.15.1529;tax=k:Bacteria,p:Firmicutes,c:Clostridia,o:Christensenellales,f:Christensenellaceae,g:Christensenellaceae	99.9	FLASV4712.1440;tax=d:Bacteria,p:Bacteroidota,c:Bacteroidia,o:Chitinophagales,f:Saprospiraceae,g:midas_g_351,s:midas_s_4056;	99.9	FLASV2542.1457;tax=d:Bacteria,p:Firmicutes,c:Clostridia,o:Christensenellales,f:Christensenellaceae,g:Christensenellaceae_R-7_group,s:midas_s_785;	100	9597	0.377	0	0
037-NO2-03.bin.2.236	77.7	2.12	Neural Network (Specific Model)	81.67	1.2	50	0.871	383074	275.917	3221249	0.6	3403	12	936221	141424	468143	12.1603	0.0309583	3395	963	37	19	0	0	1	0	0	1	MQ	N	0.03	TRUE	Y	d__Bacteria;p__Bacillota_B;c__Syntrophomonadia;o__Syntrophomonadales;f__Syntrophomonadaceae;g__UBA1368;s__UBA1368 sp002305965	80.22	N/A	d__Bacteria;p__Pseudomonadota;c__Gammaproteobacteria;o__Burkholderiales;f__Burkholderiaceae;g__Polaromonas;s__	77.36	0.98638	NA	NA	FLASV92857.1611;tax=d:Bacteria,p:Firmicutes,c:Syntrophomonadia,o:Syntrophomonadales,f:Syntrophomonadaceae,g:midas_g_92857,s:midas_s_92857;	98.9	NA	NA	11244	0.349	0	0
037-NO2-03.bin.2.24	83.88	0.81	Gradient Boost (General Model)	79.22	2.58	0	0.873	394834	309.893	6724101	0.7	6335	29	1612634	152801	642113	10.3401	0.0263244	6307	4302	47	20	2	2	2	2	3	2	MQ	N	0.02	TRUE	N	d__Bacteria;p__Actinomycetota;c__Actinomycetes;o__Actinomycetales;f__Microbacteriaceae;g__73-13;s__	80.87	0.97518	d__Bacteria;p__Myxococcota;c__Polyangia;o__Polyangiales;f__Polyangiaceae;g__JAAFHV01;s__	75.6	0.98372	HQ609712.1.1524;tax=k:Bacteria,p:Myxococcota,c:Polyangia,o:Polyangiales,f:Polyangiaceae,g:Pajaroellobacter;	98.8	FLASV2507.1445;tax=d:Bacteria,p:Actinobacteriota,c:Actinobacteria,o:Micrococcales,f:Microbacteriaceae,g:Lysinimonas,s:midas_s_2507;	100	FLASV2913.1481;tax=d:Bacteria,p:Myxococcota,c:Polyangia,o:Polyangiales,f:Polyangiaceae,g:Pajaroellobacter,s:midas_s_2913;	99.1	5720	0.085	0	0
037-NO2-03.bin.2.240	86.59	2.01	Neural Network (Specific Model)	86.14	4.79	94.74	0.841	95389	245.74	2319268	0.52	2658	29	225889	45947	119431	10.5976	0.0269799	2636	2264	36	17	1	1	1	1	1	1	MQ	N	0.02	TRUE	Y	d__Bacteria;p__Bacteroidota;c__Bacteroidia;o__Flavobacteriales;f__Flavobacteriaceae;g__Flavobacterium;s__	56.03	0.96747	d__Archaea;p__Halobacteriota;c__Methanosarcinia;o__Methanotrichales;f__Methanotrichaceae;g__Methanothrix;s__Methanothrix soehngenii	89.89	N/A	CP002565.291377.292844;tax=k:Archaea,p:Halobacterota,c:Methanosarcinia,o:Methanosarciniales,f:Methanosaetaceae,g:Methanosaeta,s:Methanothrix	100	FLASV61641.1344;tax=d:Bacteria,p:Bacteroidota,c:Bacteroidia,o:Flavobacteriales,f:Flavobacteriaceae,g:Flavobacterium,s:midas_s_10565;	99.9	FLASV69.1436;tax=d:Archaea,p:Halobacterota,c:Methanosarcinia,o:Methanosarciniales,f:Methanosaetaceae,g:Methanothrix,s:Methanothrix_soehngenii;	100	6778	0.292	0	1
037-NO2-03.bin.2.241	84.31	0.57	Gradient Boost (General Model)	85.25	0.94	0	0.866	74775	248.135	1822715	0.43	2129	37	143313	24506	76530.2	6.3834	0.0162512	2109	1046	35	19	0	0	0	0	0	0	MQ	N	0.18	TRUE	Y	d__Bacteria;p__Chloroflexota;c__Anaerolineae;o__Anaerolineales;f__Anaerolineaceae;g__T78;s__	79.88	0.92858	d__Bacteria;p__Bacillota;c__Bacilli;o__Erysipelotrichales;f__Erysipelotrichaceae;g__GWE2-51-13;s__	80.68	0.98821	NA	NA	NA	NA	NA	NA	5971	0.328	0	0
037-NO2-03.bin.2.242	81.47	2.55	Neural Network (Specific Model)	88.16	1.27	76.92	0.844	224677	247.915	2400850	0.58	2743	16	430672	86569	240387	22.3533	0.0569081	2731	2428	46	18	2	2	4	2	2	4	MQ	N	0.02	TRUE	Y	d__Bacteria;p__Spirochaetota;c__UBA4802;o__UBA4802;f__;g__;s__	68.64	0.60045	d__Archaea;p__Halobacteriota;c__Methanomicrobia;o__Methanomicrobiales;f__Methanospirillaceae;g__Methanosphaerula;s__	71.93	0.96999	AB494242.1.1436;tax=k:Archaea,p:Halobacterota,c:Methanomicrobia,o:Methanomicrobiales,f:Methanoregulaceae,g:Methanosphaerula;	99.4	FLASV108785.1371;tax=d:Bacteria,p:Spirochaetota,c:V2072-189E03,o:midas_o_3554,f:midas_f_108785,g:midas_g_108785,s:midas_s_108785;	91.2	FLASV9553.1473;tax=d:Archaea,p:Halobacterota,c:Methanomicrobia,o:Methanomicrobiales,f:Methanoregulaceae,g:Methanosphaerula,s:Methanosphaerula_palustris;	98.9	8363	0.348	0	2
037-NO2-03.bin.2.243	89.06	2.95	Gradient Boost (General Model)	82.46	2.34	0	0.9	182224	295.57	2398229	0.6	2444	17	508656	87859	222705	14.8209	0.0377319	2427	763	36	18	2	2	2	2	2	2	MQ	N	0.13	TRUE	Y	d__Bacteria;p__Bdellovibrionota;c__Bacteriovoracia;o__Bacteriovoracales;f__Bacteriovoracaceae;g__DAOWEO01;s__	72.31	0.87143	d__Bacteria;p__Actinomycetota;c__Actinomycetes;o__Actinomycetales;f__Microbacteriaceae;g__Leucobacter;s__	82.84	0.99659	JX515473.1.1484;tax=k:Bacteria,p:Actinobacteriota,c:Actinobacteria,o:Micrococcales,f:Microbacteriaceae,g:Leucobacter;	99.4	FLASV82106.1358;tax=d:Bacteria,p:Bdellovibrionota,c:Bdellovibrionia,o:Bacteriovoracales,f:Bacteriovoracaceae,g:midas_g_82106,s:midas_s_82106;	99.8	FLASV3805.1444;tax=d:Bacteria,p:Actinobacteriota,c:Actinobacteria,o:Micrococcales,f:Microbacteriaceae,g:Leucobacter,s:midas_s_3805;	100	7328	0.306	0	1
037-NO2-03.bin.2.244	84.95	4.83	Gradient Boost (General Model)	79.5	5.45	75	0.887	109920	295.206	3025870	0.63	3040	47	308415	26225	132985	104.503	0.26605	3025	698	36	18	1	1	1	1	1	1	MQ	N	0.72	TRUE	N	d__Bacteria;p__Fermentibacterota;c__Fermentibacteria;o__Fermentibacterales;f__Fermentibacteraceae;g__Fermentibacter;s__Fermentibacter daniensis	34.82	N/A	d__Bacteria;p__Pseudomonadota;c__Gammaproteobacteria;o__Burkholderiales;f__Burkholderiaceae;g__JAGOEY01;s__JAGOEY01 sp017997515	79.01	N/A	FPLM01005654.4.1516;tax=k:Bacteria,p:Proteobacteria,c:Gammaproteobacteria,o:Burkholderiales,f:Comamonadaceae,g:Rhodoferax;	99.8	NA	NA	FLASV5939.1455;tax=d:Bacteria,p:Proteobacteria,c:Gammaproteobacteria,o:Burkholderiales,f:Comamonadaceae,g:Rhodoferax,s:midas_s_1744;	100	11676	0.386	0	1
037-NO2-03.bin.2.245	71.44	9.62	Neural Network (Specific Model)	77.46	7.12	78.26	0.84	104426	286.269	2114685	0.47	2074	27	233157	39721	109165	319.829	0.814238	2047	352	53	20	4	4	5	4	4	5	MQ	N	0	TRUE	N	d__Bacteria;p__Actinomycetota;c__Actinomycetes;o__Propionibacteriales;f__Propionibacteriaceae;g__Micropruina;s__Micropruina sp027492755	68.1	N/A	d__Bacteria;p__Bacillota;c__Bacilli;o__Lactobacillales;f__Aerococcaceae;g__Trichococcus;s__Trichococcus flocculiformis	76.71	N/A	X87150.1.1554;tax=k:Bacteria,p:Firmicutes,c:Bacilli,o:Lactobacillales,f:Carnobacteriaceae,g:Trichococcus,s:Trichococcus	99.8	FLASV1293.1436;tax=d:Bacteria,p:Actinobacteriota,c:Actinobacteria,o:Propionibacteriales,f:Propionibacteriaceae,g:Micropruina,s:midas_s_965;	100	FLASV4.1481;tax=d:Bacteria,p:Firmicutes,c:Bacilli,o:Lactobacillales,f:Carnobacteriaceae,g:Trichococcus,s:midas_s_4;	100	5957	0.282	0	0
037-NO2-03.bin.2.246	81.69	1.81	Gradient Boost (General Model)	70.5	4.28	26.32	0.902	368922	329.353	2869598	0.59	2624	14	833230	162037	453173	135.045	0.343803	2616	658	37	19	2	2	2	2	2	0	MQ	N	0.06	TRUE	N	d__Bacteria;p__Actinomycetota;c__Actinomycetes;o__Mycobacteriales;f__Mycobacteriaceae;g__Rhodococcus;s__Rhodococcus erythropolis	56.5	N/A	d__Bacteria;p__Pseudomonadota;c__Gammaproteobacteria;o__Competibacterales;f__Competibacteraceae;g__RXIV01;s__RXIV01 sp020846135	76.35	N/A	KJ808099.1.1489;tax=k:Bacteria,p:Proteobacteria,c:Gammaproteobacteria,o:Competibacterales,f:Competibacteraceae,g:Candidatus	99.9	FLASV4515.1440;tax=d:Bacteria,p:Actinobacteriota,c:Actinobacteria,o:Corynebacteriales,f:Nocardiaceae,g:Rhodococcus,s:midas_s_4515;	99.7	FLASV2376.1447;tax=d:Bacteria,p:Proteobacteria,c:Gammaproteobacteria,o:Competibacterales,f:Competibacteraceae,g:Ca_Competibacter,s:midas_s_2376;	100	2329	0.081	1	1
037-NO2-03.bin.2.248	91.44	6.84	Gradient Boost (General Model)	90.56	8.61	89.66	0.897	140512	272.517	2877343	0.54	3174	34	326048	35881	147828	10.8676	0.0276674	3144	1197	46	17	3	2	2	3	2	2	MQ	N	0.21	TRUE	Y	d__Bacteria;p__Verrucomicrobiota;c__Verrucomicrobiae;o__Opitutales;f__Opitutaceae;g__MWDT01;s__	61.05	0.97018	d__Bacteria;p__Pseudomonadota;c__Gammaproteobacteria;o__Pseudomonadales;f__Moraxellaceae;g__Fluviicoccus;s__	80.9	0.975	FPLP01003733.13.1517;tax=k:Bacteria,p:Proteobacteria,c:Gammaproteobacteria,o:Pseudomonadales,f:Moraxellaceae,g:Fluviicoccus;	99.4	FLASV86525.1379;tax=d:Bacteria,p:Verrucomicrobiota,c:Verrucomicrobiae,o:Opitutales,f:Opitutaceae,g:midas_g_28215,s:midas_s_86525;	99.8	FLASV63629.1346;tax=d:Bacteria,p:Proteobacteria,c:Gammaproteobacteria,o:Pseudomonadales,f:Moraxellaceae,g:Fluviicoccus,s:midas_s_15920;	99.9	5872	0.204	0	4
037-NO2-03.bin.2.250	99.99	6.73	Neural Network (Specific Model)	99.53	5.83	0	0.89	510345	337.98	6411673	0.7	5639	24	920863	156136	498086	89.3941	0.227584	5624	1324	55	20	1	1	2	1	1	2	MQ	N	0.02	TRUE	Y	d__Bacteria;p__Bacillota_A;c__Clostridia;o__Peptostreptococcales;f__Anaerovoracaceae;g__UBA1422;s__	39.86	0.89731	d__Bacteria;p__Pseudomonadota;c__Gammaproteobacteria;o__Burkholderiales;f__Burkholderiaceae;g__Aquabacterium_A;s__	91.4	0.96115	CP001515.1474903.1476451;tax=k:Bacteria,p:Actinobacteriota,c:Actinobacteria,o:Bifidobacteriales,f:Bifidobacteriaceae,g:Bifidobacterium,s:Bifidobacterium	99.9	FLASV4937.1439;tax=d:Bacteria,p:Firmicutes,c:Clostridia,o:Peptostreptococcales-Tissierellales,f:Anaerovoracaceae,g:Eubacterium_brachy_group,s:midas_s_2316;	97.6	FLASV9586.1522;tax=d:Bacteria,p:Actinobacteriota,c:Actinobacteria,o:Micrococcales,f:Intrasporangiaceae,g:Tetrasphaera,s:Tetrasphaera_australiensis;	83.6	8306	0.13	0	0
037-NO2-03.bin.2.251	81.46	0.31	Neural Network (Specific Model)	77.85	1.9	80	0.853	148125	281.78	1505571	0.46	1524	14	304930	50441	161289	13.9052	0.0354007	1509	372	48	19	3	3	3	3	3	3	MQ	N	0	TRUE	N	d__Bacteria;p__Pseudomonadota;c__Gammaproteobacteria;o__GCA-2729495;f__GCA-2729495;g__SHZI01;s__	52.37	0.99528	d__Bacteria;p__Bacillota;c__Negativicutes;o__Veillonellales;f__Dialisteraceae;g__Dialister;s__Dialister invisus	74.92	N/A	ACIM02000001.828416.829972;tax=k:Bacteria,p:Firmicutes,c:Negativicutes,o:Veillonellales-Selenomonadales,f:Veillonellaceae,g:Dialister,s:Dialister	99.9	FLASV652.1459;tax=d:Bacteria,p:Proteobacteria,c:Gammaproteobacteria,o:midas_o_26,f:midas_f_98,g:midas_g_268,s:midas_s_268;	95.7	FLASV3587.1491;tax=d:Bacteria,p:Firmicutes,c:Negativicutes,o:Veillonellales-Selenomonadales,f:Veillonellaceae,g:Dialister,s:Dialister_invisus;	99.9	4853	0.322	0	0
037-NO2-03.bin.2.252	89.14	5.11	Neural Network (Specific Model)	92.64	11.61	40	0.877	220357	298.234	3899157	0.52	3839	23	578033	88809	287525	22.4456	0.0571431	3824	1203	48	19	3	3	3	3	3	3	MQ	N	0.03	TRUE	Y	d__Bacteria;p__Bacteroidota;c__Ignavibacteria;o__Ignavibacteriales;f__Ignavibacteriaceae;g__UBA1304;s__	74.32	0.8844	d__Bacteria;p__Desulfobacterota;c__Desulfobulbia;o__Desulfobulbales;f__Desulfocapsaceae;g__Desulfoprunum;s__	81.95	0.98681	EU244047.1.1517;tax=k:Bacteria,p:Desulfobacterota,c:Desulfobulbia,o:Desulfobulbales,f:Desulfocapsaceae;	99.3	NA	NA	FLASV71882.1380;tax=d:Bacteria,p:Desulfobacterota,c:Desulfobulbia,o:Desulfobulbales,f:Desulfocapsaceae,g:midas_g_17497,s:midas_s_24572;	99.9	15210	0.39	0	2
037-NO2-03.bin.2.254	86.6	3.12	Gradient Boost (General Model)	84	1.48	100	0.901	86361	293.228	3596634	0.58	3700	41	462185	46154	150778	14.1672	0.0360676	3683	991	33	19	0	0	1	0	0	1	MQ	N	0.02	TRUE	Y	d__Bacteria;p__Verrucomicrobiota;c__Verrucomicrobiae;o__Verrucomicrobiales;f__Akkermansiaceae;g__Akkermansia;s__Akkermansia muciniphila	49.33	N/A	d__Bacteria;p__Pseudomonadota;c__Gammaproteobacteria;o__Burkholderiales;f__Burkholderiaceae;g__Rhodoferax;s__	76.29	0.97881	NA	NA	FLASV8448.1434;tax=d:Bacteria,p:Verrucomicrobiota,c:Verrucomicrobiae,o:Verrucomicrobiales,f:Akkermansiaceae,g:Akkermansia,s:Akkermansia_muciniphila;	99.4	NA	NA	11706	0.325	0	0
037-NO2-03.bin.2.256	88.39	2.18	Gradient Boost (General Model)	89.19	5	8.33	0.87	178275	288.927	4081645	0.38	4113	36	564208	44022	240589	7.27912	0.0185316	4094	2149	47	19	2	2	2	2	2	2	MQ	N	0.17	TRUE	Y	d__Bacteria;p__Pseudomonadota;c__Alphaproteobacteria;o__Rhodobacterales;f__Rhodobacteraceae;g__Cypionkella;s__	88.22	0.993	d__Bacteria;p__Bacteroidota;c__Bacteroidia;o__Bacteroidales;f__SZUA-534;g__JAEINW01;s__	71.82	0.91502	JF747786.1.1475;tax=k:Bacteria,p:Bacteroidota,c:Bacteroidia,o:Bacteroidales,f:Bacteroidetes	95.5	FLASV2715.1387;tax=d:Bacteria,p:Proteobacteria,c:Alphaproteobacteria,o:Rhodobacterales,f:Rhodobacteraceae,g:Pseudorhodobacter,s:Pseudorhodobacter_sinensis;	100	FLASV44167.1354;tax=d:Bacteria,p:Bacteroidota,c:Bacteroidia,o:Bacteroidales,f:Bacteroidetes_BD2-2,g:midas_g_44167,s:midas_s_44167;	100	8329	0.204	0	0
037-NO2-03.bin.2.257	79.98	1.04	Gradient Boost (General Model)	85.6	1	75	0.883	113861	316.919	4199776	0.61	3912	41	416244	60389	143800	33.4993	0.0852842	3888	1102	44	19	2	2	2	2	2	2	MQ	N	0.44	TRUE	Y	d__Bacteria;p__Pseudomonadota;c__Gammaproteobacteria;o__Burkholderiales;f__Rhodocyclaceae;g__Propionivibrio;s__	79.21	0.91819	d__Bacteria;p__Pseudomonadota;c__Gammaproteobacteria;o__Burkholderiales;f__Rhodocyclaceae;g__Propionivibrio;s__	79.21	0.98495	JX520978.1.1508;tax=k:Bacteria,p:Proteobacteria,c:Gammaproteobacteria,o:Burkholderiales,f:Rhodocyclaceae,g:Candidatus	99.1	NA	NA	FLASV6312.1460;tax=d:Bacteria,p:Proteobacteria,c:Gammaproteobacteria,o:Burkholderiales,f:Rhodocyclaceae,g:Ca_Accumulibacter,s:midas_s_3400;	100	9591	0.228	0	0
037-NO2-03.bin.2.259	95.09	0.1	Gradient Boost (General Model)	83.15	0	0	0.915	816812	324.398	1194689	0.37	1125	4	816812	126484	615439	26.4607	0.0673651	2399	2141	32	19	0	0	0	0	0	0	MQ	N	0	TRUE	Y	d__Bacteria;p__Verrucomicrobiota;c__Kiritimatiellia;o__RFP12;f__UBA1067;g__JALHET01;s__	81.49	0.93045	d__Bacteria;p__Patescibacteriota;c__JAEDAM01;o__BD1-5;f__UBA2023;g__JABFSX01;s__	79.77	0.97257	NA	NA	FLASV115763.1380;tax=d:Bacteria,p:Verrucomicrobiota,c:Kiritimatiellae,o:WCHB1-41,f:midas_f_91940,g:midas_g_94737,s:midas_s_115763;	96.1	NA	NA	468	0.039	0	1
037-NO2-03.bin.2.260	77.33	0.96	Neural Network (Specific Model)	76.79	0	0	0.887	194366	304.67	2908815	0.61	2831	17	529220	93064	247388	110.867	0.282251	2826	625	39	18	1	1	1	1	1	1	MQ	N	0.69	TRUE	N	d__Bacteria;p__Bacillota_A;c__Clostridia;o__Lachnospirales;f__Lachnospiraceae;g__Dorea_A;s__Dorea_A longicatena	59.19	N/A	d__Bacteria;p__Pseudomonadota;c__Gammaproteobacteria;o__Burkholderiales;f__Burkholderiaceae;g__JAGOEY01;s__	76.61	0.97813	FPLM01005654.4.1516;tax=k:Bacteria,p:Proteobacteria,c:Gammaproteobacteria,o:Burkholderiales,f:Comamonadaceae,g:Rhodoferax;	98.2	FLASV7976.1454;tax=d:Bacteria,p:Firmicutes,c:Clostridia,o:Lachnospirales,f:Lachnospiraceae,g:Dorea,s:Dorea_longicatena;	99.9	FLASV5939.1455;tax=d:Bacteria,p:Proteobacteria,c:Gammaproteobacteria,o:Burkholderiales,f:Comamonadaceae,g:Rhodoferax,s:midas_s_1744;	98.4	6879	0.236	0	1
037-NO2-03.bin.2.262	100	8.34	Neural Network (Specific Model)	97.74	19.23	0	0.904	3400667	363.05	3400667	0.48	2829	1	3400667	3400667	3400667	447.411	1.13904	2825	1328	56	20	3	3	3	3	3	3	MQ	N	0	TRUE	Y	d__Bacteria;p__Desulfobacterota;c__Desulfobulbia;o__Desulfobulbales;f__Desulfocapsaceae;g__Desulforhopalus;s__	74.52	0.9785	d__Bacteria;p__Cloacimonadota;c__Cloacimonadia;o__Cloacimonadales;f__Cloacimonadaceae;g__PHBP01;s__	80.1	0.9569	EU864445.1.1474;tax=k:Bacteria,p:Cloacimonadota,c:Cloacimonadia,o:Cloacimonadales;	98.4	FLASV44275.1365;tax=d:Bacteria,p:Desulfobacterota,c:Desulfobulbia,o:Desulfobulbales,f:Desulfocapsaceae,g:Desulfobacterium_catecholicum_group,s:midas_s_44275;	100	FLASV12442.1370;tax=d:Bacteria,p:Cloacimonadota,c:Cloacimonadia,o:Cloacimonadales,f:midas_f_87,g:midas_g_12442,s:midas_s_12442;	100	1271	0.037	0	0
037-NO2-03.bin.2.263	88.04	0.78	Gradient Boost (General Model)	82.73	5.64	0	0.847	179608	253.869	3522056	0.46	3940	24	272966	79503	175280	10.9249	0.0278133	3914	2134	47	20	2	2	2	2	2	2	MQ	N	0.02	TRUE	N	d__Bacteria;p__Pseudomonadota;c__Gammaproteobacteria;o__Burkholderiales;f__Rhodocyclaceae;g__Thauera;s__Thauera aminoaromatica	74.06	N/A	d__Bacteria;p__Chloroflexota;c__Anaerolineae;o__Anaerolineales;f__Anaerolineaceae;g__UBA6170;s__	75.75	0.96177	JQ668601.1.1526;tax=k:Bacteria,p:Chloroflexi,c:Anaerolineae,o:Anaerolineales,f:Anaerolineaceae;	97.9	FLASV3391.1461;tax=d:Bacteria,p:Proteobacteria,c:Gammaproteobacteria,o:Burkholderiales,f:Rhodocyclaceae,g:Thauera,s:midas_s_256;	99.8	FLASV26149.1340;tax=d:Bacteria,p:Chloroflexi,c:Anaerolineae,o:Anaerolineales,f:Anaerolineaceae,g:midas_g_7694,s:midas_s_26149;	100	13844	0.393	0	1
037-NO2-03.bin.2.264	80.75	1.01	Neural Network (Specific Model)	80.84	1.15	66.67	0.819	166267	301.472	2527735	0.43	2293	28	306549	42405	149617	9.45439	0.0240695	2269	586	40	19	2	2	2	2	2	2	MQ	N	0	TRUE	N	d__Bacteria;p__Bacillota_A;c__Clostridia;o__Saccharofermentanales;f__Saccharofermentanaceae;g__Firm-13;s__	66.59	0.88721	d__Bacteria;p__Pseudomonadota;c__Gammaproteobacteria;o__Pseudomonadales;f__Moraxellaceae;g__Psychrobacter;s__	77.14	0.98898	LT799838.3020816.3022342;tax=k:Bacteria,p:Proteobacteria,c:Gammaproteobacteria,o:Pseudomonadales,f:Moraxellaceae,g:Psychrobacter,s:Psychrobacter	99.2	FLASV7380.1447;tax=d:Bacteria,p:Firmicutes,c:Clostridia,o:Oscillospirales,f:Hungateiclostridiaceae,g:Saccharofermentans,s:midas_s_3336;	99	FLASV17958.1360;tax=d:Bacteria,p:Proteobacteria,c:Gammaproteobacteria,o:Pseudomonadales,f:Moraxellaceae,g:Psychrobacter,s:midas_s_13715;	100	3965	0.157	0	0
037-NO2-03.bin.2.266	78.63	4.66	Gradient Boost (General Model)	81.76	2.1	75	0.845	128179	222.601	1707112	0.35	2174	16	302113	58357	150799	7.90711	0.0201303	2163	711	49	19	2	2	2	2	4	2	MQ	N	0.28	TRUE	N	d__Bacteria;p__Bacteroidota;c__Bacteroidia;o__Flavobacteriales;f__Flavobacteriaceae;g__Flavobacterium;s__	72.79	0.97218	d__Bacteria;p__Bacillota;c__Clostridia;o__Tissierellales;f__Sedimentibacteraceae;g__Sedimentibacter;s__Sedimentibacter sp003483345	70	N/A	AB780933.1.1597;tax=k:Bacteria,p:Firmicutes,c:Clostridia,o:Peptostreptococcales-Tissierellales,f:Sedimentibacteraceae,g:Sedimentibacter;	99.6	FLASV9895.1344;tax=d:Bacteria,p:Bacteroidota,c:Bacteroidia,o:Flavobacteriales,f:Flavobacteriaceae,g:Flavobacterium,s:midas_s_9895;	100	FLASV3156.1434;tax=d:Bacteria,p:Firmicutes,c:Clostridia,o:Peptostreptococcales-Tissierellales,f:Sedimentibacteraceae,g:Sedimentibacter,s:midas_s_1214;	89.2	7034	0.412	0	0
037-NO2-03.bin.2.268	75.7	3.22	Gradient Boost (General Model)	82.51	0.86	0	0.86	164925	262.765	2878246	0.36	3152	23	363235	74728	188558	9.12814	0.0232389	3135	1349	41	18	3	3	3	3	3	0	MQ	N	0.1	TRUE	N	d__Bacteria;p__Pseudomonadota;c__Gammaproteobacteria;o__Burkholderiales;f__Burkholderiaceae;g__Rhodoferax_C;s__	70.88	0.98992	d__Bacteria;p__Bacillota;c__Clostridia;o__Lachnospirales;f__Lachnospiraceae;g__SZUA-378;s__	70.15	0.93033	DQ115999.1.1504;tax=k:Bacteria,p:Firmicutes,c:Clostridia,o:Lachnospirales,f:Lachnospiraceae;	94.4	NA	NA	FLASV34372.1366;tax=d:Bacteria,p:Firmicutes,c:Clostridia,o:Lachnospirales,f:Lachnospiraceae,g:midas_g_4905,s:midas_s_34372;	100	10184	0.354	0	1
037-NO2-03.bin.2.269	69.29	2.23	Gradient Boost (General Model)	72.21	0.12	0	0.844	136284	270.134	3497067	0.46	3656	35	514460	52159	178198	7.62455	0.019411	3642	1282	33	16	1	1	1	1	2	1	MQ	N	0.07	TRUE	Y	d__Bacteria;p__Bacillota_A;c__Clostridia;o__Christensenellales;f__Aristaeellaceae;g__UBA1038;s__	56.39	0.93	d__Bacteria;p__Desulfobacterota;c__Desulfobulbia;o__Desulfobulbales;f__Desulfocapsaceae;g__Desulforhopalus;s__	73.93	0.9821	JQ579859.1.1503;tax=k:Bacteria,p:Desulfobacterota,c:Desulfobulbia,o:Desulfobulbales,f:Desulfocapsaceae,g:Desulforhopalus;	96.7	FLASV8826.1447;tax=d:Bacteria,p:Firmicutes,c:Clostridia,o:Christensenellales,f:Christensenellaceae,g:Christensenellaceae_R-7_group,s:midas_s_8826;	98.8	FLASV27099.1362;tax=d:Bacteria,p:Desulfobacterota,c:Desulfobulbia,o:Desulfobulbales,f:Desulfocapsaceae,g:Desulforhopalus,s:midas_s_24246;	100	10663	0.305	0	0
037-NO2-03.bin.2.27	87.04	0.49	Neural Network (Specific Model)	59.17	0.85	0	0.889	259938	263.53	967710	0.46	1092	5	471190	67797	319951	8.86234	0.0225622	1082	586	40	20	1	1	1	1	2	1	MQ	N	0.04	TRUE	N	d__Bacteria;p__Bacteroidota;c__Bacteroidia;o__Bacteroidales;f__Paludibacteraceae;g__;s__	71.98	0.88327	d__Bacteria;p__Patescibacteriota;c__Saccharimonadia;o__Saccharimonadales;f__UBA10027;g__;s__	61.8	0.88867	JQ088450.1.1437;tax=k:Bacteria,p:Patescibacteria,c:Saccharimonadia,o:Saccharimonadales,f:Saccharimonadaceae,g:TM7a;	96.7	NA	NA	FLASV17469.1313;tax=d:Bacteria,p:Patescibacteria,c:Saccharimonadia,o:Saccharimonadales,f:Saccharimonadaceae,g:TM7a,s:midas_s_17469;	99.9	1559	0.161	0	0
037-NO2-03.bin.2.271	79.98	2.48	Gradient Boost (General Model)	82.84	2.3	50	0.898	206606	315.028	3518854	0.37	3350	31	567208	40939	262060	7.83204	0.0199392	3330	2117	23	15	0	0	0	0	0	0	MQ	N	0.04	TRUE	Y	d__Bacteria;p__Bacteroidota;c__Bacteroidia;o__Bacteroidales;f__UBA4417;g__UBA4417;s__	82.01	0.97693	d__Bacteria;p__Bacteroidota;c__Bacteroidia;o__Chitinophagales;f__JADIYW01;g__JADJSS01;s__	72.66	0.94472	NA	NA	FLASV3717.1445;tax=d:Bacteria,p:Bacteroidota,c:Bacteroidia,o:Sphingobacteriales,f:Lentimicrobiaceae,g:midas_g_1061,s:midas_s_3481;	99.7	NA	NA	2938	0.083	0	0
037-NO2-03.bin.2.272	80.2	7.59	Gradient Boost (General Model)	86.04	9.95	72.22	0.849	104278	278.545	2398294	0.56	2447	30	206892	37760	115037	15.5495	0.0395868	2429	1064	32	17	2	1	1	2	1	1	MQ	N	0.03	TRUE	Y	d__Bacteria;p__Pseudomonadota;c__Gammaproteobacteria;o__Burkholderiales;f__Burkholderiaceae;g__UBA2334;s__	77.42	0.98233	d__Bacteria;p__Bacillota;c__Clostridia;o__Christensenellales;f__CAG-138;g__UBA7703;s__	70.79	0.97763	KT072425.1.1430;tax=k:Bacteria,p:Firmicutes,c:Clostridia,o:Christensenellales,f:Christensenellaceae,g:Christensenellaceae	99.6	FLASV24229.1345;tax=d:Bacteria,p:Proteobacteria,c:Gammaproteobacteria,o:Burkholderiales,f:Comamonadaceae,g:Hydrogenophaga,s:Hydrogenophaga_caeni;	100	FLASV40902.1339;tax=d:Bacteria,p:Firmicutes,c:Clostridia,o:Christensenellales,f:Christensenellaceae,g:Christensenellaceae_R-7_group,s:midas_s_39087;	100	13964	0.582	0	1
037-NO2-03.bin.2.273	55.03	0.04	Neural Network (Specific Model)	53.29	0	0	0.864	293882	237.143	453948	0.33	554	3	293882	142084	235441	10.5468	0.0268507	549	325	20	11	0	0	0	0	0	0	MQ	N	0	TRUE	Y	d__Bacteria;p__Chloroflexota;c__Anaerolineae;o__Anaerolineales;f__Anaerolineaceae;g__T78;s__	82.18	0.99454	d__Bacteria;p__Patescibacteriota;c__Microgenomatia;o__UBA12405;f__UBA12405;g__WARW01;s__WARW01 sp028701645	45.43	N/A	NA	NA	NA	NA	NA	NA	2865	0.631	1	2
037-NO2-03.bin.2.277	83.27	1.45	Neural Network (Specific Model)	85.26	1.43	0	0.876	133274	274.784	3051929	0.65	3260	27	402133	70824	184814	12.3108	0.0313414	3239	959	55	20	0	0	0	0	0	0	MQ	N	0.06	TRUE	Y	d__Bacteria;p__Pseudomonadota;c__Alphaproteobacteria;o__Rhodobacterales;f__Rhodobacteraceae;g__Tabrizicola_A;s__	96.35	0.98843	d__Bacteria;p__Pseudomonadota;c__Gammaproteobacteria;o__Burkholderiales;f__Burkholderiaceae;g__Aquabacterium;s__Aquabacterium sp017989885	76.87	N/A	NA	NA	NA	NA	NA	NA	13952	0.457	1	0
037-NO2-03.bin.2.28	84.77	1	Gradient Boost (General Model)	88.47	1.98	0	0.851	211103	257.135	3766041	0.41	4178	29	372434	67469	202088	8.12521	0.0206856	4153	2246	37	20	1	1	1	1	1	1	MQ	N	0.29	TRUE	N	d__Bacteria;p__Actinomycetota;c__Actinomycetes;o__Actinomycetales;f__Microbacteriaceae;g__Microbacterium;s__	74.96	0.96759	d__Bacteria;p__Bacteroidota;c__Bacteroidia;o__Chitinophagales;f__Chitinophagaceae;g__Niabella;s__Niabella sp039811305	72.16	N/A	EU104278.1.1456;tax=k:Bacteria,p:Bacteroidota,c:Bacteroidia,o:Chitinophagales,f:Chitinophagaceae,g:Niabella;	96.2	NA	NA	FLASV3426.1452;tax=d:Bacteria,p:Bacteroidota,c:Bacteroidia,o:Chitinophagales,f:Chitinophagaceae,g:Niabella,s:midas_s_1398;	99.9	4002	0.106	0	1
037-NO2-03.bin.2.280	98.13	6.24	Gradient Boost (General Model)	99.07	9.99	18.42	0.897	517759	318.427	5532472	0.62	5206	21	1477197	182640	691388	13.7928	0.0351144	5189	1257	46	20	2	2	2	2	2	2	MQ	N	0.1	TRUE	Y	d__Bacteria;p__Actinomycetota;c__Actinomycetes;o__Actinomycetales;f__Microbacteriaceae;g__Microbacterium;s__	62.18	0.98879	d__Bacteria;p__Pseudomonadota;c__Gammaproteobacteria;o__Burkholderiales;f__Burkholderiaceae;g__CAISIP01;s__	90.57	0.98835	FR691424.1.1487;tax=k:Bacteria,p:Proteobacteria,c:Gammaproteobacteria,o:Burkholderiales,f:Comamonadaceae,g:Rhodoferax,s:Curvibacter	99.9	FLASV2888.1446;tax=d:Bacteria,p:Actinobacteriota,c:Actinobacteria,o:Micrococcales,f:Microbacteriaceae,g:Microbacterium,s:midas_s_2888;	100	FLASV5610.1457;tax=d:Bacteria,p:Proteobacteria,c:Gammaproteobacteria,o:Burkholderiales,f:Comamonadaceae,g:Rhodoferax,s:Rhodoferax_saidenbachensis;	100	6598	0.119	0	1
037-NO2-03.bin.2.283	57.39	0.14	Neural Network (Specific Model)	54.53	0.27	0	0.864	241574	293.08	3294754	0.64	3252	19	963534	89545	418571	11.6676	0.029704	3234	1050	29	17	1	1	1	1	1	0	MQ	N	0	TRUE	Y	d__Bacteria;p__Bacillota_A;c__Clostridia;o__Christensenellales;f__Aristaeellaceae;g__UBA1038;s__	83.32	0.97083	d__Bacteria;p__Pseudomonadota;c__Gammaproteobacteria;o__Burkholderiales;f__Rhodocyclaceae;g__Accumulibacter;s__	65.93	0.99163	CP001715.2600436.2601966;tax=k:Bacteria,p:Proteobacteria,c:Gammaproteobacteria,o:Burkholderiales,f:Rhodocyclaceae,g:Candidatus	99.8	FLASV4635.1457;tax=d:Bacteria,p:Firmicutes,c:Clostridia,o:Christensenellales,f:Christensenellaceae,g:Christensenellaceae_R-7_group,s:midas_s_4635;	98.7	FLASV9523.1531;tax=d:Bacteria,p:Proteobacteria,c:Gammaproteobacteria,o:Burkholderiales,f:Rhodocyclaceae,g:Ca_Accumulibacter,s:Ca_Accumulibacter_phosphatis;	99.8	8244	0.25	1	0
037-NO2-03.bin.2.284	90.98	5.59	Neural Network (Specific Model)	93.36	5.28	100	0.907	129296	251.191	1857272	0.28	2246	22	390675	39632	168625	39.2207	0.0998501	2236	480	39	19	1	0	0	1	0	0	MQ	N	0.03	TRUE	Y	d__Bacteria;p__Bacteroidota;c__Bacteroidia;o__Bacteroidales;f__UBA1715;g__;s__	47.98	0.76909	d__Bacteria;p__Campylobacterota;c__Campylobacteria;o__Campylobacterales;f__Arcobacteraceae;g__Aliarcobacter;s__Aliarcobacter sp017996075	85.68	N/A	CP032823.102401.103906;tax=k:Bacteria,p:Campylobacterota,c:Campylobacteria,o:Campylobacterales,f:Arcobacteraceae,g:Arcobacter,s:Arcobacter	99.9	FLASV71593.1349;tax=d:Bacteria,p:Bacteroidota,c:Bacteroidia,o:Bacteroidales,f:midas_f_47682,g:midas_g_47682,s:midas_s_71593;	98.2	FLASV2255.1440;tax=d:Bacteria,p:Campilobacterota,c:Campylobacteria,o:Campylobacterales,f:Arcobacteraceae,g:Arcobacter,s:Arcobacter_cryaerophilus;	99.9	5993	0.323	0	1
037-NO2-03.bin.2.287	67.72	9.49	Gradient Boost (General Model)	67.37	22.81	50.75	0.802	23040	186.121	4940496	0.41	7178	271	108808	9008	28530.3	5.82797	0.0148371	7027	5425	36	16	0	0	0	0	0	0	MQ	N	0.08	TRUE	Y	d__Bacteria;p__Bacteroidota;c__Bacteroidia;o__Flavobacteriales;f__Weeksellaceae;g__Kaistella;s__	78.57	0.98082	d__Bacteria;p__Bacteroidota;c__Bacteroidia;o__Bacteroidales;f__4484-276;g__CAJATL01;s__	42.02	0.96807	NA	NA	FLASV13371.1345;tax=d:Bacteria,p:Bacteroidota,c:Bacteroidia,o:Flavobacteriales,f:Weeksellaceae,g:Chryseobacterium,s:midas_s_13371;	100	NA	NA	55540	1.124	1	0
037-NO2-03.bin.2.291	77.72	0.97	Gradient Boost (General Model)	67.74	0	0	0.774	55400	219.705	1139656	0.39	1344	31	110661	18595	53949.4	5.48909	0.0139744	1316	610	32	18	1	1	1	1	2	1	MQ	N	0.06	TRUE	Y	d__Bacteria;p__Pseudomonadota;c__Gammaproteobacteria;o__Burkholderiales;f__Burkholderiaceae;g__Rhodoferax_C;s__	52.63	0.99637	d__Bacteria;p__Pseudomonadota;c__Alphaproteobacteria;o__UBA6184;f__UBA6184;g__Bodonicaedibacter;s__	68.37	0.96054	KM410401.1.1467;tax=k:Bacteria,p:Proteobacteria,c:Alphaproteobacteria,o:Paracaedibacterales,f:Paracaedibacteraceae;	99.9	NA	NA	FLASV78130.1320;tax=d:Bacteria,p:Proteobacteria,c:Alphaproteobacteria,o:Paracaedibacterales,f:Paracaedibacteraceae,g:midas_g_36815,s:midas_s_50056;	99.2	1618	0.142	0	3
037-NO2-03.bin.2.293	87.98	3.64	Gradient Boost (General Model)	85.86	1.85	83.33	0.889	183226	310.968	2567732	0.42	2453	19	304585	80711	177771	377.207	0.960312	2441	639	39	17	4	4	4	4	4	4	MQ	N	0.15	TRUE	Y	d__Bacteria;p__Patescibacteria;c__Paceibacteria;o__UBA9973;f__UBA9973;g__UBA8515;s__	39.23	0.97505	d__Bacteria;p__Pseudomonadota;c__Gammaproteobacteria;o__Pseudomonadales;f__Moraxellaceae;g__Agitococcus;s__	83.22	0.97979	FPLP01006856.6.1511;tax=k:Bacteria,p:Proteobacteria,c:Gammaproteobacteria,o:Pseudomonadales,f:Moraxellaceae,g:[Agitococcus]	96.8	FLASV69996.1367;tax=d:Bacteria,p:Patescibacteria,c:Parcubacteria,o:Ca_Nomurabacteria,f:midas_f_28196,g:midas_g_28196,s:midas_s_69672;	92.5	FLASV16927.1356;tax=d:Bacteria,p:Proteobacteria,c:Gammaproteobacteria,o:Pseudomonadales,f:Moraxellaceae,g:Agitococcus_lubricus_group,s:midas_s_16927;	100	5132	0.2	0	0
037-NO2-03.bin.2.297	84.22	9.23	Neural Network (Specific Model)	90.27	7.38	76.47	0.87	68194	287.363	2459354	0.38	2489	41	249615	35228	96753.6	13.324	0.0339209	2452	399	53	20	6	5	6	6	5	4	MQ	N	0	TRUE	Y	d__Bacteria;p__Bacteroidota;c__Bacteroidia;o__Bacteroidales;f__Paludibacteraceae;g__Paludibacter;s__	74.56	0.99215	d__Bacteria;p__Bacillota;c__Clostridia;o__Lachnospirales;f__Lachnospiraceae;g__Anaerostipes;s__Anaerostipes hadrus	82.86	N/A	FP929061.44196.45716;tax=k:Bacteria,p:Firmicutes,c:Clostridia,o:Lachnospirales,f:Lachnospiraceae,g:Anaerostipes,s:Anaerostipes	100	FLASV18059.1358;tax=d:Bacteria,p:Bacteroidota,c:Bacteroidia,o:Bacteroidales,f:Paludibacteraceae,g:Paludibacter,s:midas_s_18059;	100	FLASV5091.1455;tax=d:Bacteria,p:Firmicutes,c:Clostridia,o:Lachnospirales,f:Lachnospiraceae,g:Anaerostipes,s:Anaerostipes_hadrus;	100	5781	0.235	0	1
037-NO2-03.bin.2.299	91.64	5.47	Gradient Boost (General Model)	92.2	5.38	6.25	0.863	266606	319.853	4089272	0.41	3689	20	666161	88223	370717	19.5635	0.0498056	3675	1794	37	20	0	0	0	0	0	0	MQ	N	0.02	TRUE	Y	d__Bacteria;p__Bacteroidota;c__Bacteroidia;o__Chitinophagales;f__JADIYW01;g__JADJSS01;s__	34.22	0.96754	d__Bacteria;p__Bacteroidota;c__Bacteroidia;o__Bacteroidales;f__DASVHX01;g__DASVHX01;s__	87.33	0.90705	NA	NA	NA	NA	NA	NA	13703	0.335	0	1
037-NO2-03.bin.2.30	85.98	0.45	Gradient Boost (General Model)	82.26	2.82	66.67	0.89	107290	310.499	1649691	0.48	1582	19	196309	61592	110565	64.4437	0.164064	1573	624	53	19	2	2	2	2	2	2	MQ	N	0.02	TRUE	N	d__Bacteria;p__Pseudomonadota;c__Gammaproteobacteria;o__Pseudomonadales;f__Moraxellaceae;g__Acinetobacter;s__Acinetobacter bohemicus	57.32	N/A	d__Bacteria;p__Bacillota;c__Clostridia;o__Christensenellales;f__Aristaeellaceae;g__UBA1038;s__	77.9	0.97171	FPLM01008189.15.1529;tax=k:Bacteria,p:Firmicutes,c:Clostridia,o:Christensenellales,f:Christensenellaceae,g:Christensenellaceae	95.8	FLASV4964.1460;tax=d:Bacteria,p:Proteobacteria,c:Gammaproteobacteria,o:Pseudomonadales,f:Moraxellaceae,g:Acinetobacter,s:Acinetobacter_bohemicus;	100	FLASV4635.1457;tax=d:Bacteria,p:Firmicutes,c:Clostridia,o:Christensenellales,f:Christensenellaceae,g:Christensenellaceae_R-7_group,s:midas_s_4635;	100	4104	0.249	0	0
037-NO2-03.bin.2.300	86.49	2.74	Gradient Boost (General Model)	84.28	3.54	60	0.861	118506	259.21	3816065	0.52	4253	49	285262	54450	125153	10.5738	0.0269194	4216	1767	48	19	4	4	4	4	4	4	MQ	N	0.02	TRUE	Y	d__Bacteria;p__Bacillota_A;c__Clostridia;o__Lachnospirales;f__Lachnospiraceae;g__Anaerobutyricum;s__Anaerobutyricum hallii	56.62	N/A	d__Bacteria;p__Desulfobacterota;c__Desulfobulbia;o__Desulfobulbales;f__Desulfocapsaceae;g__Desulforhopalus;s__	78.89	0.97398	KM410429.1.1506;tax=k:Bacteria,p:Desulfobacterota,c:Desulfobulbia,o:Desulfobulbales,f:Desulfocapsaceae;	97.7	FLASV58207.1351;tax=d:Bacteria,p:Firmicutes,c:Clostridia,o:Lachnospirales,f:Lachnospiraceae,g:Eubacterium_hallii_group,s:Eubacterium_hallii;	99.9	FLASV9426.1467;tax=d:Bacteria,p:Desulfobacterota,c:Desulfobulbia,o:Desulfobulbales,f:Desulfocapsaceae,g:midas_g_9426,s:midas_s_9426;	100	18442	0.483	0	4
037-NO2-03.bin.2.302	77.48	0.44	Neural Network (Specific Model)	77.36	0.5	50	0.873	156822	292.853	1601791	0.41	1595	15	471892	52815	214208	139.386	0.354857	1584	197	36	14	2	1	1	2	1	1	MQ	N	0	TRUE	Y	d__Bacteria;p__Bacillota_A;c__Clostridia;o__Oscillospirales;f__Acutalibacteraceae;g__Ruminococcus_E;s__Ruminococcus_E intestinalis	50.43	N/A	d__Bacteria;p__Bacillota;c__Bacilli;o__Lactobacillales;f__Streptococcaceae;g__Lactococcus_A;s__Lactococcus_A raffinolactis	81.08	N/A	CP023392.1185904.1187464;tax=k:Bacteria,p:Firmicutes,c:Bacilli,o:Lactobacillales,f:Streptococcaceae,g:Lactococcus,s:Lactococcus	99.9	FLASV7070.1454;tax=d:Bacteria,p:Firmicutes,c:Clostridia,o:Oscillospirales,f:Ruminococcaceae,g:Ruminococcus,s:midas_s_5550;	99.9	FLASV2074.1479;tax=d:Bacteria,p:Firmicutes,c:Bacilli,o:Lactobacillales,f:Streptococcaceae,g:Lactococcus,s:Lactococcus_raffinolactis;	99.9	2170	0.135	0	1
037-NO2-03.bin.2.304	64.61	2.81	Neural Network (Specific Model)	80.33	1.96	50	0.8	71871	193.054	2318800	0.52	3231	58	161102	17828	68978.4	5.53789	0.0140987	3197	2936	34	16	2	2	1	2	2	1	MQ	N	0.03	TRUE	Y	d__Bacteria;p__Pseudomonadota;c__Gammaproteobacteria;o__Enterobacterales;f__Psychromonadaceae;g__Psychromonas;s__	47.92	0.97174	d__Archaea;p__Halobacteriota;c__Methanosarcinia;o__Methanotrichales;f__Methanotrichaceae;g__Methanothrix;s__	52.12	0.98184	FPLM01000485.12.1469;tax=k:Archaea,p:Halobacterota,c:Methanosarcinia,o:Methanosarciniales,f:Methanosaetaceae,g:Methanosaeta;	98.7	FLASV21719.1366;tax=d:Bacteria,p:Proteobacteria,c:Gammaproteobacteria,o:Enterobacterales,f:Psychromonadaceae,g:Psychromonas,s:midas_s_21719;	99.9	FLASV1152.1436;tax=d:Archaea,p:Halobacterota,c:Methanosarcinia,o:Methanosarciniales,f:Methanosaetaceae,g:Methanothrix,s:Methanothrix_soehngenii;	99.2	10196	0.44	0	0
037-NO2-03.bin.2.307	65.58	3.94	Gradient Boost (General Model)	64.32	8.29	64.29	0.809	65430	212.293	2414591	0.69	3095	63	238456	17749	87479.7	7.68221	0.0195578	3053	1694	36	16	4	3	2	4	3	2	MQ	N	0.09	TRUE	Y	d__Bacteria;p__Pseudomonadota;c__Gammaproteobacteria;o__Pseudomonadales;f__Moraxellaceae;g__Acinetobacter;s__	58.55	0.97278	d__Bacteria;p__Actinomycetota;c__Actinomycetes;o__Propionibacteriales;f__Propionibacteriaceae;g__Propionicimonas;s__	54.35	0.97423	FR733712.1.1504;tax=k:Bacteria,p:Actinobacteriota,c:Actinobacteria,o:Propionibacteriales,f:Propionibacteriaceae,g:Propionicimonas,s:Propionicimonas	99.2	FLASV6143.1460;tax=d:Bacteria,p:Proteobacteria,c:Gammaproteobacteria,o:Pseudomonadales,f:Moraxellaceae,g:Acinetobacter,s:midas_s_6143;	99.2	FLASV7921.1438;tax=d:Bacteria,p:Actinobacteriota,c:Actinobacteria,o:Propionibacteriales,f:Propionibacteriaceae,g:Propionicimonas,s:midas_s_3094;	99.7	22078	0.914	0	0
037-NO2-03.bin.2.308	58.17	2.29	Neural Network (Specific Model)	59.94	0.95	0	0.866	64039	229.869	2230733	0.36	2821	53	154670	23908	69342.2	5.21972	0.0132886	2802	2023	15	12	0	0	0	0	0	0	MQ	N	0.03	TRUE	Y	d__Bacteria;p__Pseudomonadota;c__Alphaproteobacteria;o__Rs-D84;f__;g__;s__	44.59	0.65368	d__Bacteria;p__Bacteroidota;c__Bacteroidia;o__NS11-12g;f__UBA955;g__JABMMZ01;s__JABMMZ01 sp030158725	49.44	N/A	NA	NA	FLASV112654.1308;tax=d:Bacteria,p:Proteobacteria,c:Alphaproteobacteria,o:Rhodospirillales,f:midas_f_101516,g:midas_g_101516,s:midas_s_112654;	98	NA	NA	8074	0.362	0	0
037-NO2-03.bin.2.31	84.2	0.81	Gradient Boost (General Model)	92.83	0.12	50	0.885	331178	270.78	3479520	0.63	3806	17	749958	92048	386077	11.274	0.0287019	3796	1096	45	20	0	0	0	0	0	0	MQ	N	0.05	TRUE	Y	d__Bacteria;p__Pseudomonadota;c__Gammaproteobacteria;o__Burkholderiales;f__Burkholderiaceae;g__Paucibacter_A;s__	54.1	0.97135	d__Bacteria;p__Pseudomonadota;c__Alphaproteobacteria;o__Rhodobacterales;f__Rhodobacteraceae;g__Tabrizicola;s__	73.31	0.99367	NA	NA	NA	NA	NA	NA	9280	0.267	0	0
037-NO2-03.bin.2.312	86.63	1.24	Gradient Boost (General Model)	90.62	3.15	44.44	0.865	118400	253.557	3181544	0.63	3638	42	363804	33329	156937	8.23821	0.0209732	3607	1390	47	20	0	0	0	0	0	0	MQ	N	0.06	TRUE	N	d__Bacteria;p__Acidobacteriota;c__Thermoanaerobaculia;o__Multivoradales;f__UBA5704;g__JAAYLR01;s__JAAYLR01 sp012521815	40.62	N/A	d__Bacteria;p__Pseudomonadota;c__Alphaproteobacteria;o__Sphingomonadales;f__Sphingomonadaceae;g__Polymorphobacter_A;s__	80.74	0.96632	NA	NA	FLASV7235.1422;tax=d:Bacteria,p:Acidobacteriota,c:Acidobacteriae,o:Paludibaculum,f:midas_f_675,g:midas_g_7235,s:midas_s_7235;	90.8	NA	NA	14093	0.443	0	1
037-NO2-03.bin.2.314	86.81	4.88	Neural Network (Specific Model)	93.8	4.11	37.5	0.866	93192	280.925	3390224	0.69	3499	54	271977	33528	116865	17.3701	0.0442218	3476	1007	46	19	0	0	0	0	0	0	MQ	N	0.03	TRUE	N	d__Bacteria;p__Bacteroidota;c__Bacteroidia;o__Chitinophagales;f__Chitinophagaceae;g__Ferruginibacter;s__	32.47	0.96943	d__Bacteria;p__Actinomycetota;c__Actinomycetes;o__Propionibacteriales;f__Propionibacteriaceae;g__Arachnia;s__Arachnia sp014164775	88.8	N/A	NA	NA	FLASV36498.1361;tax=d:Bacteria,p:Bacteroidota,c:Bacteroidia,o:Chitinophagales,f:Chitinophagaceae,g:Terrimonas,s:midas_s_9871;	99.3	NA	NA	12705	0.375	0	3
037-NO2-03.bin.2.318	53.69	0.68	Neural Network (Specific Model)	65.46	1.41	50	0.836	97682	224.108	2858670	0.67	3580	52	361380	26414	133160	6.62372	0.016863	3545	1857	31	19	0	0	0	0	0	0	MQ	N	0.4	TRUE	Y	d__Bacteria;p__Pseudomonadota;c__Gammaproteobacteria;o__Burkholderiales;f__Rhodocyclaceae;g__Zoogloea;s__	39.54	0.98554	d__Bacteria;p__Pseudomonadota;c__Alphaproteobacteria;o__Sphingomonadales;f__Sphingomonadaceae;g__Novosphingobium;s__	60.88	0.98544	NA	NA	FLASV4761.1460;tax=d:Bacteria,p:Proteobacteria,c:Gammaproteobacteria,o:Burkholderiales,f:Rhodocyclaceae,g:Zoogloea,s:Zoogloea_ramigera;	99.8	NA	NA	22075	0.772	2	3
037-NO2-03.bin.2.320	69.88	5.3	Gradient Boost (General Model)	62.56	9.15	80	0.855	72196	301.863	3168542	0.59	3001	62	188677	24083	76110.8	230.31	0.586335	2988	954	16	11	0	0	0	0	0	0	MQ	N	0.04	TRUE	N	d__Bacteria;p__Pseudomonadota;c__Gammaproteobacteria;o__Burkholderiales;f__Rhodocyclaceae;g__Propionivibrio;s__	57.54	0.94595	d__Bacteria;p__Pseudomonadota;c__Gammaproteobacteria;o__Burkholderiales;f__Burkholderiaceae;g__Rhodoferax;s__Rhodoferax sp035368905	64.28	N/A	NA	NA	FLASV20829.1359;tax=d:Bacteria,p:Proteobacteria,c:Gammaproteobacteria,o:Burkholderiales,f:Rhodocyclaceae,g:Ca_Accumulibacter,s:midas_s_20829;	100	NA	NA	12967	0.409	0	0
037-NO2-03.bin.2.322	79.3	2.34	Gradient Boost (General Model)	78.64	2.33	40	0.867	118053	256.116	3173930	0.64	3601	40	298861	46424	143807	7.62423	0.0194101	3569	1582	52	20	2	2	3	2	2	3	MQ	N	0.11	TRUE	Y	d__Bacteria;p__Pseudomonadota;c__Alphaproteobacteria;o__Sphingomonadales;f__Sphingomonadaceae;g__Novosphingobium;s__	30.21	0.97294	d__Bacteria;p__Pseudomonadota;c__Gammaproteobacteria;o__Burkholderiales;f__Burkholderiaceae;g__Aquabacterium;s__Aquabacterium sp035438885	72.44	N/A	AY212733.1.1521;tax=k:Bacteria,p:Proteobacteria,c:Gammaproteobacteria,o:Burkholderiales,f:Comamonadaceae,g:Aquabacterium;	99.5	FLASV12775.1304;tax=d:Bacteria,p:Proteobacteria,c:Alphaproteobacteria,o:Sphingomonadales,f:Sphingomonadaceae,g:Novosphingobium,s:midas_s_12775;	99.9	FLASV2925.1455;tax=d:Bacteria,p:Proteobacteria,c:Gammaproteobacteria,o:Burkholderiales,f:Comamonadaceae,g:Aquabacterium,s:midas_s_2925;	100	16753	0.528	0	2
037-NO2-03.bin.2.323	90.13	5.38	Gradient Boost (General Model)	95.27	6.42	9.09	0.878	230357	303.722	5621795	0.57	5444	33	869158	95706	311392	10.5251	0.0267952	5407	3152	47	20	2	3	3	2	3	0	MQ	N	0.32	TRUE	N	d__Bacteria;p__Bacteroidota;c__Bacteroidia;o__Flavobacteriales;f__Flavobacteriaceae;g__Flavobacterium;s__Flavobacterium sp017995345	42.05	N/A	d__Bacteria;p__Verrucomicrobiota;c__Verrucomicrobiia;o__Limisphaerales;f__UBA8199;g__JBBQYD01;s__	78.2	0.94229	KT835524.1.1533;tax=k:Bacteria,p:Verrucomicrobiota,c:Verrucomicrobiae,o:Pedosphaerales,f:Pedosphaeraceae;	97.8	FLASV6887.1438;tax=d:Bacteria,p:Bacteroidota,c:Bacteroidia,o:Flavobacteriales,f:Flavobacteriaceae,g:Flavobacterium,s:midas_s_6887;	100	FLASV49552.1390;tax=d:Bacteria,p:Verrucomicrobiota,c:Verrucomicrobiae,o:Pedosphaerales,f:Pedosphaeraceae,g:midas_g_49552,s:midas_s_49552;	95.7	14937	0.266	0	0
037-NO2-03.bin.2.324	99.7	6.6	Neural Network (Specific Model)	98.28	11.02	51.85	0.886	383892	298.767	3252031	0.34	3224	19	1418474	61692	713504	24.578	0.0625719	3208	1090	42	20	3	3	3	3	3	3	MQ	N	0.21	TRUE	Y	d__Bacteria;p__Actinomycetota;c__Actinomycetes;o__Actinomycetales;f__Actinomycetaceae;g__Ancrocorticia;s__	48.32	0.96294	d__Bacteria;p__Bacteroidota;c__Bacteroidia;o__Flavobacteriales;f__Flavobacteriaceae;g__Flavobacterium;s__	90.69	0.9785	KX911209.1.1480;tax=k:Bacteria,p:Bacteroidota,c:Bacteroidia,o:Flavobacteriales,f:Flavobacteriaceae,g:Flavobacterium,s:Flavobacterium	97.4	FLASV343.1465;tax=d:Bacteria,p:Actinobacteriota,c:Actinobacteria,o:Actinomycetales,f:Actinomycetaceae,g:midas_g_343,s:midas_s_343;	100	FLASV23283.1346;tax=d:Bacteria,p:Bacteroidota,c:Bacteroidia,o:Flavobacteriales,f:Flavobacteriaceae,g:Flavobacterium,s:midas_s_23283;	100	11017	0.339	0	0
037-NO2-03.bin.2.326	94.06	7.21	Neural Network (Specific Model)	97.63	5.12	57.89	0.908	497309	335.102	3069773	0.37	2779	11	737956	155137	474974	56.4025	0.143592	2767	696	39	20	3	2	2	3	2	2	MQ	N	0	TRUE	N	d__Bacteria;p__Bacteroidota;c__Bacteroidia;o__Flavobacteriales;f__Weeksellaceae;g__Kaistella;s__Kaistella chaponensis	84.59	N/A	d__Bacteria;p__Bacteroidota;c__Bacteroidia;o__Flavobacteriales;f__Flavobacteriaceae;g__Flavobacterium;s__	91.62	0.97507	KY352658.1.1476;tax=k:Bacteria,p:Bacteroidota,c:Bacteroidia,o:Flavobacteriales,f:Flavobacteriaceae,g:Flavobacterium,s:Flavobacterium	96.2	FLASV6131.1439;tax=d:Bacteria,p:Bacteroidota,c:Bacteroidia,o:Flavobacteriales,f:Weeksellaceae,g:Chryseobacterium,s:midas_s_6131;	100	FLASV53009.1342;tax=d:Bacteria,p:Bacteroidota,c:Bacteroidia,o:Flavobacteriales,f:Flavobacteriaceae,g:Flavobacterium,s:midas_s_10062;	99.9	5937	0.193	0	0
037-NO2-03.bin.2.329	80.17	1.49	Neural Network (Specific Model)	80.96	3.82	18.18	0.885	99528	304.917	3263855	0.66	3164	56	320845	27160	125222	15.3727	0.0391366	3135	737	38	18	2	2	1	2	2	1	MQ	N	0.02	TRUE	N	d__Bacteria;p__Pseudomonadota;c__Gammaproteobacteria;o__Burkholderiales;f__Rhodocyclaceae;g__Zoogloea;s__Zoogloea sp030157465	28.4	N/A	d__Bacteria;p__Pseudomonadota;c__Gammaproteobacteria;o__Burkholderiales;f__Burkholderiaceae;g__Hydrogenophaga;s__	79.07	0.98994	AB478690.1.1525;tax=k:Bacteria,p:Proteobacteria,c:Gammaproteobacteria,o:Burkholderiales,f:Comamonadaceae,g:Hydrogenophaga;	99.2	FLASV2330.1460;tax=d:Bacteria,p:Proteobacteria,c:Gammaproteobacteria,o:Burkholderiales,f:Rhodocyclaceae,g:Zoogloea,s:midas_s_1080;	100	FLASV2645.1459;tax=d:Bacteria,p:Proteobacteria,c:Gammaproteobacteria,o:Burkholderiales,f:Comamonadaceae,g:Hydrogenophaga,s:midas_s_2645;	99.9	5125	0.157	0	0
037-NO2-03.bin.2.330	68.21	4.81	Neural Network (Specific Model)	70.99	2.88	58.33	0.85	83844	251.041	3781782	0.42	4298	68	200072	26462	98636.2	7.82006	0.0199087	4237	1551	67	19	4	3	3	4	3	3	MQ	N	0	TRUE	Y	d__Bacteria;p__Pseudomonadota;c__Gammaproteobacteria;o__Burkholderiales;f__Burkholderiaceae;g__Comamonas;s__	44.11	0.98933	d__Bacteria;p__Bacteroidota;c__Bacteroidia;o__Bacteroidales;f__Bacteroidaceae;g__Phocaeicola;s__Phocaeicola vulgatus	57.86	N/A	AB510712.1.1489;tax=k:Bacteria,p:Bacteroidota,c:Bacteroidia,o:Bacteroidales,f:Bacteroidaceae,g:Bacteroides,s:Bacteroides	99.9	FLASV13072.1356;tax=d:Bacteria,p:Proteobacteria,c:Gammaproteobacteria,o:Burkholderiales,f:Comamonadaceae,g:Comamonas,s:midas_s_13072;	98.8	FLASV7841.1454;tax=d:Bacteria,p:Bacteroidota,c:Bacteroidia,o:Bacteroidales,f:Bacteroidaceae,g:Bacteroides,s:Bacteroides_dorei;	99.9	21902	0.579	0	0
037-NO2-03.bin.2.331	53.78	0.18	Gradient Boost (General Model)	34.51	0	0	0.75	205831	244.658	735766	0.31	754	5	247898	81518	181744	12.7938	0.032571	695	154	101	20	15	15	12	15	15	12	MQ	N	0.02	TRUE	N	d__Bacteria;p__Bacteroidota;c__Bacteroidia;o__Bacteroidales;f__UBA1715;g__;s__	41.43	0.75648	d__Bacteria;p__Bacillota;c__Clostridia;o__Peptostreptococcales;f__Peptostreptococcaceae;g__Romboutsia;s__Romboutsia timonensis	42.91	N/A	AB506399.1.1495;tax=k:Bacteria,p:Firmicutes,c:Clostridia,o:Peptostreptococcales-Tissierellales,f:Peptostreptococcaceae,g:Romboutsia;	99.9	FLASV84573.1348;tax=d:Bacteria,p:Bacteroidota,c:Bacteroidia,o:Sphingobacteriales,f:midas_f_84573,g:midas_g_84573,s:midas_s_84573;	99.4	FLASV34.1425;tax=d:Bacteria,p:Firmicutes,c:Clostridia,o:Peptostreptococcales-Tissierellales,f:Peptostreptococcaceae,g:Romboutsia,s:midas_s_34;	100	2283	0.31	0	0
037-NO2-03.bin.2.333	56.28	2.33	Gradient Boost (General Model)	67.93	0.91	0	0.776	88741	162.71	4184890	0.38	6746	59	277998	35488	112356	5.69783	0.0145058	6717	5833	39	19	2	2	2	2	2	2	MQ	N	0.68	TRUE	Y	d__Bacteria;p__Bacteroidota;c__Bacteroidia;o__Bacteroidales;f__UBA4417;g__UBA4417;s__	38.37	0.95118	d__Bacteria;p__Bacteroidota;c__Bacteroidia;o__J057;f__J057;g__JAAFHL01;s__JAAFHL01 sp963169475	40.73	N/A	FPLP01002660.10.1496;tax=k:Bacteria,p:Bacteroidota,c:Bacteroidia,o:Chitinophagales;	95.8	NA	NA	FLASV28056.1337;tax=d:Bacteria,p:Bacteroidota,c:Bacteroidia,o:Chitinophagales,f:midas_f_16288,g:midas_g_16288,s:midas_s_28056;	98.8	7657	0.183	0	3
037-NO2-03.bin.2.334	52.19	1.63	Gradient Boost (General Model)	46.12	1.3	100	0.82	50880	189.701	1239622	0.44	1804	35	105438	23913	54502.7	5.69676	0.0145031	1784	1155	29	18	0	0	0	0	1	0	MQ	N	0.02	TRUE	Y	d__Bacteria;p__Bacteroidota;c__Bacteroidia;o__Flavobacteriales;f__Weeksellaceae;g__Kaistella;s__Kaistella yonginensis	48.58	N/A	d__Bacteria;p__Pseudomonadota;c__Alphaproteobacteria;o__Micavibrionales;f__Micavibrionaceae;g__UBA1573;s__	41.26	0.97183	NA	NA	FLASV6292.1440;tax=d:Bacteria,p:Bacteroidota,c:Bacteroidia,o:Flavobacteriales,f:Weeksellaceae,g:Chryseobacterium,s:midas_s_6292;	100	NA	NA	9978	0.805	0	1
037-NO2-03.bin.2.335	88.88	9.75	Neural Network (Specific Model)	84.24	8.6	40.91	0.902	130527	309.016	5535453	0.61	5403	73	384481	34739	170058	74.7343	0.190263	5378	1577	32	16	0	0	1	0	0	1	MQ	N	0.67	TRUE	N	d__Bacteria;p__Bacillota;c__Bacilli;o__Lactobacillales;f__Streptococcaceae;g__Streptococcus;s__Streptococcus suis_AA	45.32	N/A	d__Bacteria;p__Pseudomonadota;c__Gammaproteobacteria;o__Burkholderiales;f__Burkholderiaceae;g__Rhodoferax_C;s__	70.71	0.98038	NA	NA	FLASV1216.1478;tax=d:Bacteria,p:Firmicutes,c:Bacilli,o:Lactobacillales,f:Streptococcaceae,g:Streptococcus,s:Streptococcus_parasuis;	92	NA	NA	13436	0.243	0	0
037-NO2-03.bin.2.336	93.26	6.47	Gradient Boost (General Model)	72.1	6.03	60	0.864	991096	317.659	1378043	0.32	1251	8	991096	74919	752359	13.9322	0.0354692	2734	2463	39	20	1	1	1	1	1	0	MQ	N	0.18	TRUE	Y	d__Bacteria;p__Pseudomonadota;c__Gammaproteobacteria;o__Burkholderiales;f__Rhodocyclaceae;g__Propionivibrio;s__	31.4	0.93611	d__Bacteria;p__Patescibacteriota;c__JAEDAM01;o__Absconditabacterales;f__Absconditicoccaceae;g__CAJBLF01;s__	61.3	0.98227	KP728210.1.1486;tax=k:Bacteria,p:Patescibacteria,c:Gracilibacteria,o:Absconditabacteriales	97.9	NA	NA	FLASV82136.1361;tax=d:Bacteria,p:Patescibacteria,c:Gracilibacteria,o:Absconditabacteriales_SR1,f:midas_f_16576,g:midas_g_16827,s:midas_s_16827;	100	260	0.019	0	0
037-NO2-03.bin.2.34	64.58	3.38	Gradient Boost (General Model)	58.31	2.38	12.5	0.855	85346	255.545	2609120	0.52	2928	39	314594	33615	111917	6.78551	0.0172749	2906	1338	31	15	0	0	0	0	0	0	MQ	N	0.03	TRUE	N	d__Bacteria;p__Planctomycetota;c__Planctomycetia;o__Planctomycetales;f__Planctomycetaceae;g__F1-80-MAGs062;s__	23.14	0.94393	d__Bacteria;p__Desulfobacterota;c__Desulfobulbia;o__Desulfobulbales;f__Desulfocapsaceae;g__Desulfoprunum;s__	54.86	0.93623	NA	NA	FLASV3413.1444;tax=d:Bacteria,p:Planctomycetota,c:Planctomycetes,o:Pirellulales,f:Pirellulaceae,g:Pirellula,s:midas_s_3413;	92.6	NA	NA	9637	0.369	0	0
037-NO2-03.bin.2.340	94.31	5.55	Gradient Boost (General Model)	88.89	2.99	0	0.881	1149199	331.32	4849380	0.29	4305	10	1675118	246545	1.06498e+06	23.5434	0.0599381	4295	2518	41	20	2	2	2	2	2	0	MQ	N	0.75	TRUE	Y	d__Bacteria;p__Pseudomonadota;c__Gammaproteobacteria;o__Pseudomonadales;f__Pseudomonadaceae;g__Thiopseudomonas;s__Thiopseudomonas caeni	36.43	N/A	d__Bacteria;p__Cyanobacteriota;c__Sericytochromatia;o__UBA7694;f__JACMQJ01;g__JACMQJ01;s__	96.45	0.86584	KF003212.1.1465;tax=k:Bacteria,p:Cyanobacteria,c:Sericytochromatia;	97.3	FLASV8516.1467;tax=d:Bacteria,p:Proteobacteria,c:Gammaproteobacteria,o:Pseudomonadales,f:Pseudomonadaceae,g:Pseudomonas,s:Pseudomonas_caeni;	99.9	FLASV33538.1328;tax=d:Bacteria,p:Cyanobacteria,c:Sericytochromatia,o:midas_o_1421,f:midas_f_1572,g:midas_g_1572,s:midas_s_33538;	100	3739	0.077	0	0
037-NO2-03.bin.2.341	59.91	0.67	Neural Network (Specific Model)	61.56	0	0	0.852	191028	281.27	2558732	0.71	2595	20	331147	76107	205183	9.67496	0.024631	2577	1162	27	15	1	1	1	1	1	1	MQ	N	0.39	TRUE	N	d__Bacteria;p__Verrucomicrobiota;c__Verrucomicrobiae;o__Verrucomicrobiales;f__Akkermansiaceae;g__UBA956;s__	52.75	0.96941	d__Bacteria;p__Actinomycetota;c__Actinomycetes;o__Propionibacteriales;f__Propionibacteriaceae;g__Propionicimonas;s__	62.71	0.93538	FPLP01010927.11.1508;tax=k:Bacteria,p:Actinobacteriota,c:Actinobacteria,o:Propionibacteriales,f:Propionibacteriaceae,g:Propionicimonas;	99.8	FLASV70989.1361;tax=d:Bacteria,p:Verrucomicrobiota,c:Verrucomicrobiae,o:Verrucomicrobiales,f:Rubritaleaceae,g:Luteolibacter,s:midas_s_70989;	97.3	FLASV26835.1338;tax=d:Bacteria,p:Actinobacteriota,c:Actinobacteria,o:Propionibacteriales,f:Propionibacteriaceae,g:Propionicimonas,s:midas_s_26835;	100	9722	0.38	0	1
037-NO2-03.bin.2.342	56.63	1.41	Gradient Boost (General Model)	51.59	1.61	25	0.864	107158	253.278	2581832	0.45	2955	32	290448	47069	132124	6.5848	0.0167639	2939	1638	24	14	0	0	0	0	0	0	MQ	N	0.02	TRUE	Y	d__Bacteria;p__Bacteroidota;c__Bacteroidia;o__Flavobacteriales;f__Flavobacteriaceae;g__Flavobacterium;s__	43.75	0.98417	d__Bacteria;p__Bacteroidota;c__Bacteroidia;o__Bacteroidales;f__Prolixibacteraceae;g__UBA1413;s__	49.94	0.93866	NA	NA	FLASV6350.1438;tax=d:Bacteria,p:Bacteroidota,c:Bacteroidia,o:Flavobacteriales,f:Flavobacteriaceae,g:Flavobacterium,s:Flavobacterium_gelidilacus;	98.8	NA	NA	9286	0.36	0	0
037-NO2-03.bin.2.343	79.24	1.18	Neural Network (Specific Model)	76.05	0.52	100	0.877	131637	268.548	2896675	0.61	3171	41	508099	29355	216897	7.22325	0.0183893	3132	1351	45	20	2	2	2	2	2	2	MQ	N	0.2	TRUE	Y	d__Bacteria;p__Pseudomonadota;c__Gammaproteobacteria;o__Pseudomonadales;f__Moraxellaceae;g__Acinetobacter;s__	63.42	0.99782	d__Bacteria;p__Actinomycetota;c__Actinomycetes;o__Propionibacteriales;f__Propionibacteriaceae;g__Arachnia;s__	66.72	0.97292	FR682695.1.1475;tax=k:Bacteria,p:Actinobacteriota,c:Actinobacteria,o:Propionibacteriales,f:Propionibacteriaceae,g:Tessaracoccus,s:Tessaracoccus	97.7	FLASV27854.1358;tax=d:Bacteria,p:Proteobacteria,c:Gammaproteobacteria,o:Pseudomonadales,f:Moraxellaceae,g:Acinetobacter,s:midas_s_23120;	100	FLASV6219.1445;tax=d:Bacteria,p:Actinobacteriota,c:Actinobacteria,o:Propionibacteriales,f:Propionibacteriaceae,g:Tessaracoccus,s:midas_s_6219;	99	5114	0.177	1	1
037-NO2-03.bin.2.349	88.22	0.61	Gradient Boost (General Model)	83.22	0.55	0	0.844	199632	302.94	3492718	0.35	3254	21	883454	111317	367163	9.41386	0.0239663	3246	2017	38	20	2	2	2	2	4	2	MQ	N	0.35	TRUE	N	d__Bacteria;p__Bacteroidota;c__Bacteroidia;o__Flavobacteriales;f__Weeksellaceae;g__Amniculibacterium;s__Amniculibacterium aquaticum	51.78	N/A	d__Bacteria;p__Bacteroidota_A;c__Kapaibacteriia;o__Kapaibacteriales;f__UBA2268;g__JANJTB01;s__	83.94	0.94898	FPLS01046336.13.1472;tax=k:Bacteria,p:Bacteroidota,c:Kapabacteria,o:Kapabacteriales;	97.5	FLASV15079.1346;tax=d:Bacteria,p:Bacteroidota,c:Bacteroidia,o:Flavobacteriales,f:Weeksellaceae,g:Chryseobacterium,s:midas_s_15079;	100	FLASV24202.1317;tax=d:Bacteria,p:Bacteroidota,c:Kapabacteria,o:Kapabacteriales,f:midas_f_2685,g:midas_g_9266,s:midas_s_24202;	100	6627	0.19	0	2
037-NO2-03.bin.2.35	80.62	2.69	Gradient Boost (General Model)	69.6	5.41	26.67	0.863	136255	233.294	757277	0.33	938	8	184276	36623	131082	8.3182	0.0211769	933	553	46	20	1	0	0	1	0	0	MQ	N	0.26	TRUE	Y	d__Bacteria;p__Bacillota_I;c__Bacilli_A;o__Erysipelotrichales;f__Erysipelotrichaceae;g__UBA2212;s__	50.96	0.98752	d__Bacteria;p__Patescibacteriota;c__Minisyncoccia;o__UBA9973;f__UBA9973;g__UBA8515;s__	50.69	0.97013	LBRP01000001.269775.271382;tax=k:Bacteria,p:Patescibacteria,c:Parcubacteria,o:Candidatus	95.6	NA	NA	FLASV69996.1367;tax=d:Bacteria,p:Patescibacteria,c:Parcubacteria,o:Ca_Nomurabacteria,f:midas_f_28196,g:midas_g_28196,s:midas_s_69672;	97.2	3358	0.443	0	0
037-NO2-03.bin.2.350	59.54	0.81	Gradient Boost (General Model)	66.19	0.97	0	0.842	59718	230.722	2087661	0.67	2562	57	116171	16582	57903	4.97999	0.0126783	2533	1522	36	19	2	2	2	2	2	2	MQ	N	0.49	TRUE	Y	d__Bacteria;p__Pseudomonadota;c__Gammaproteobacteria;o__Burkholderiales;f__Methylophilaceae;g__Methylotenera;s__	41.95	0.97187	d__Bacteria;p__Actinomycetota;c__Actinomycetes;o__Actinomycetales;f__Actinomycetaceae;g__JAAZBW01;s__	56.81	0.90901	AB818950.1.1501;tax=k:Bacteria,p:Actinobacteriota,c:Actinobacteria,o:Actinomycetales,f:Actinomycetaceae,g:Actinomyces,s:Schaalia	94.9	NA	NA	FLASV6787.1448;tax=d:Bacteria,p:Actinobacteriota,c:Actinobacteria,o:Micrococcales,f:Bogoriellaceae,g:Georgenia,s:midas_s_6787;	94.4	8680	0.416	0	0
037-NO2-03.bin.2.353	67	6.88	Gradient Boost (General Model)	71.23	10.95	68.42	0.864	41740	216.683	1586938	0.35	2126	52	136094	15307	54757.8	8.84624	0.0225212	2090	704	33	16	3	3	4	3	3	4	MQ	N	0.03	TRUE	N	d__Bacteria;p__Thermotogota;c__Thermotogae;o__Petrotogales;f__Kosmotogaceae;g__Mesotoga;s__Mesotoga infera_B	43.14	N/A	d__Bacteria;p__Bacillota;c__Bacilli;o__Erysipelotrichales;f__Erysipelotrichaceae;g__Holdemanella;s__Holdemanella sp900556915	49.66	N/A	ABYT01000002.2079.3606;tax=k:Bacteria,p:Firmicutes,c:Bacilli,o:Erysipelotrichales,f:Erysipelotrichaceae,g:Holdemanella,s:Holdemanella	99.9	FLASV8810.1451;tax=d:Bacteria,p:Thermotogota,c:Thermotogae,o:Kosmotogales,f:Kosmotogaceae,g:Mesotoga,s:Mesotoga_infera;	99.9	FLASV16118.1359;tax=d:Bacteria,p:Firmicutes,c:Bacilli,o:Erysipelotrichales,f:Erysipelotrichaceae,g:Holdemanella,s:Holdemanella_biformis;	99.9	10787	0.68	0	0
037-NO2-03.bin.2.354	65.02	5.8	Gradient Boost (General Model)	76.63	4.17	20	0.802	61032	200.574	3108676	0.34	4174	82	216154	17556	72316.4	6.1125	0.0155615	4128	2205	50	19	1	1	1	1	1	1	MQ	N	0.03	FALSE	Y	d__Bacteria;p__Bacteroidota;c__Bacteroidia;o__Flavobacteriales;f__Flavobacteriaceae;g__Flavobacterium;s__	52.65	0.9881	d__Bacteria;p__Bacteroidota;c__Bacteroidia;o__Flavobacteriales;f__Weeksellaceae;g__Chryseobacterium;s__	64.75	0.99612	JUGK01000006.967.2463;tax=k:Bacteria,p:Bacteroidota,c:Bacteroidia,o:Flavobacteriales,f:Weeksellaceae,g:Chryseobacterium,s:Chryseobacterium	97.7	FLASV9997.1346;tax=d:Bacteria,p:Bacteroidota,c:Bacteroidia,o:Flavobacteriales,f:Flavobacteriaceae,g:Flavobacterium,s:midas_s_9997;	100	FLASV30403.1345;tax=d:Bacteria,p:Bacteroidota,c:Bacteroidia,o:Flavobacteriales,f:Weeksellaceae,g:Chryseobacterium,s:midas_s_30403;	99.3	19298	0.621	0	1
037-NO2-03.bin.2.356	58.19	3.37	Neural Network (Specific Model)	63.92	2.8	91.67	0.9	155866	310.033	2494041	0.64	2419	21	301843	71950	164452	152.374	0.387921	2408	486	19	11	0	0	1	0	0	1	MQ	N	0.74	TRUE	Y	d__Bacteria;p__Actinomycetota;c__Actinomycetes;o__Propionibacteriales;f__Propionibacteriaceae;g__Propionicimonas;s__	53.9	0.98324	d__Bacteria;p__Pseudomonadota;c__Gammaproteobacteria;o__Burkholderiales;f__Burkholderiaceae;g__;s__	66.42	0.95552	NA	NA	NA	NA	NA	NA	4819	0.193	0	0
037-NO2-03.bin.2.360	69.84	4.88	Gradient Boost (General Model)	76.85	7.37	0	0.846	101604	249.889	3604169	0.69	4091	59	190148	28086	105173	6.57285	0.0167335	4042	1893	53	19	1	1	1	1	1	1	MQ	N	0.25	TRUE	Y	d__Bacteria;p__Chloroflexota;c__Anaerolineae;o__Anaerolineales;f__Anaerolineaceae;g__T78;s__	30.51	0.99064	d__Bacteria;p__Actinomycetota;c__Actinomycetes;o__Actinomycetales;f__Dermatophilaceae;g__Phosphoribacter;s__Phosphoribacter hodrii	61.68	N/A	FPLP01005492.16.1514;tax=k:Bacteria,p:Actinobacteriota,c:Actinobacteria,o:Micrococcales,f:Intrasporangiaceae,g:Tetrasphaera;	99.5	NA	NA	FLASV10.1442;tax=d:Bacteria,p:Actinobacteriota,c:Actinobacteria,o:Micrococcales,f:Intrasporangiaceae,g:Tetrasphaera,s:midas_s_5;	100	18565	0.515	0	0
037-NO2-03.bin.2.361	86.99	0.84	Gradient Boost (General Model)	85.85	1.08	66.67	0.854	160273	285.717	3406912	0.71	3409	31	370727	53764	170183	8.69155	0.0221274	3389	1682	45	20	1	1	1	1	1	1	MQ	N	0.79	TRUE	Y	d__Bacteria;p__Bacteroidota;c__Bacteroidia;o__Bacteroidales;f__P3;g__UBA10566;s__UBA10566 sp017988355	44.19	N/A	d__Bacteria;p__Actinomycetota;c__Actinomycetes;o__S36-B12;f__CAIYMF01;g__Prado023;s__	84.73	0.9461	FPLM01005076.16.1512;tax=k:Bacteria,p:Actinobacteriota,c:Actinobacteria,o:PeM15;	97.1	FLASV16559.1356;tax=d:Bacteria,p:Bacteroidota,c:Bacteroidia,o:Bacteroidales,f:Rikenellaceae,g:Anaerocella,s:midas_s_16559;	99.8	FLASV6612.1443;tax=d:Bacteria,p:Actinobacteriota,c:Actinobacteria,o:midas_o_5,f:midas_f_5,g:midas_g_957,s:midas_s_6612;	95	8571	0.252	0	2
037-NO2-03.bin.2.362	85.66	7.14	Gradient Boost (General Model)	77.99	4.87	100	0.857	140558	250.218	1401876	0.39	1611	16	615483	27942	321556	9.87892	0.0251503	2882	2710	46	19	2	2	2	2	2	2	MQ	N	0.5	TRUE	N	d__Bacteria;p__Pseudomonadota;c__Alphaproteobacteria;o__Rhodobacterales;f__Rhodobacteraceae;g__Fuscibacter;s__	37.36	0.99195	d__Bacteria;p__Patescibacteriota;c__JAEDAM01;o__BD1-5;f__UBA2023;g__;s__	64.08	0.78618	JN981903.1.1498;tax=k:Bacteria,p:Patescibacteria,c:Gracilibacteria;	99.4	FLASV10168.1284;tax=d:Bacteria,p:Proteobacteria,c:Alphaproteobacteria,o:Rhodobacterales,f:Rhodobacteraceae,g:Rhodobacter,s:midas_s_10168;	98.9	FLASV24809.1358;tax=d:Bacteria,p:Patescibacteria,c:Gracilibacteria,o:midas_o_1258,f:midas_f_24809,g:midas_g_24809,s:midas_s_24809;	99.9	8299	0.592	0	0
037-NO2-03.bin.2.363	52.44	3.55	Gradient Boost (General Model)	55.32	3.41	25	0.788	36609	162.257	2301634	0.41	3779	78	127861	15348	50051.1	5.7169	0.0145544	3737	2621	34	18	1	1	1	1	1	1	MQ	N	0.05	TRUE	Y	d__Bacteria;p__Pseudomonadota;c__Gammaproteobacteria;o__Burkholderiales;f__Burkholderiaceae;g__Acidovorax;s__	60.32	0.97955	d__Bacteria;p__Bacteroidota;c__Bacteroidia;o__Bacteroidales;f__Williamwhitmaniaceae;g__Williamwhitmania;s__	31.41	0.94787	AY218551.1.1478;tax=k:Bacteria,p:Bacteroidota,c:Bacteroidia,o:Bacteroidales,f:Williamwhitmaniaceae,g:Williamwhitmania;	98.6	NA	NA	FLASV71777.1352;tax=d:Bacteria,p:Bacteroidota,c:Bacteroidia,o:Bacteroidales,f:Williamwhitmaniaceae,g:Williamwhitmania,s:midas_s_61752;	99.6	19706	0.856	1	1
037-NO2-03.bin.2.364	77.52	0.92	Gradient Boost (General Model)	77.95	0.47	100	0.851	183084	251.608	2829846	0.61	3210	27	649638	64185	300917	17.2935	0.0440266	3202	1054	33	15	0	0	0	0	0	0	MQ	N	0	TRUE	N	d__Bacteria;p__Patescibacteria;c__JAEDAM01;o__BD1-5;f__UBA2023;g__JAGOMW01;s__JAGOMW01 sp017993345	31.12	N/A	d__Bacteria;p__Pseudomonadota;c__Gammaproteobacteria;o__Burkholderiales;f__Burkholderiaceae;g__Polaromonas;s__	75.71	0.99595	NA	NA	FLASV47366.1304;tax=d:Bacteria,p:Patescibacteria,c:Gracilibacteria,o:midas_o_1258,f:midas_f_1258,g:midas_g_47366,s:midas_s_47366;	100	NA	NA	15715	0.555	0	3
037-NO2-03.bin.2.366	69.02	3.82	Gradient Boost (General Model)	68.14	3.23	75	0.841	35274	218.192	1903192	0.31	2460	78	79237	12224	36650.2	5.72141	0.0145659	2413	1012	43	16	0	0	0	0	0	0	MQ	N	0.07	TRUE	Y	d__Bacteria;p__Patescibacteria;c__Saccharimonadia;o__Saccharimonadales;f__Saccharimonadaceae;g__Saccharimonas;s__	35.03	0.94603	d__Bacteria;p__Bacteroidota;c__Bacteroidia;o__Flavobacteriales;f__Weeksellaceae;g__Algoriella;s__Algoriella xinjiangensis	57.49	N/A	NA	NA	FLASV6162.1398;tax=d:Bacteria,p:Patescibacteria,c:Saccharimonadia,o:Saccharimonadales,f:Saccharimonadaceae,g:TM7a,s:midas_s_6162;	96	NA	NA	10543	0.554	0	0
037-NO2-03.bin.2.368	78.18	1.51	Neural Network (Specific Model)	72.69	0.52	0	0.884	235876	303.739	3042657	0.7	2962	21	454141	86089	250466	9.64876	0.0245643	2952	978	32	18	0	0	0	0	0	0	MQ	N	0.47	TRUE	N	d__Bacteria;p__Bacteroidota;c__Bacteroidia;o__Flavobacteriales;f__Flavobacteriaceae;g__Flavobacterium;s__	69.1	0.98371	d__Bacteria;p__Actinomycetota;c__Actinomycetes;o__Propionibacteriales;f__Propionibacteriaceae;g__Propionicimonas;s__	71.56	0.95645	NA	NA	FLASV11021.1344;tax=d:Bacteria,p:Bacteroidota,c:Bacteroidia,o:Flavobacteriales,f:Flavobacteriaceae,g:Flavobacterium,s:Flavobacterium_terrigena;	100	NA	NA	5447	0.179	1	1
037-NO2-03.bin.2.369	52.7	6.76	Neural Network (Specific Model)	53.85	6.71	37.5	0.854	102591	296.664	2365171	0.34	2274	36	205614	33371	104204	33.7691	0.0859711	2249	644	35	15	1	1	1	1	1	1	MQ	N	0	TRUE	Y	d__Bacteria;p__Pseudomonadota;c__Gammaproteobacteria;o__Burkholderiales;f__Rhodocyclaceae;g__Propionivibrio;s__	27.51	0.96743	d__Bacteria;p__Bacteroidota;c__Bacteroidia;o__Flavobacteriales;f__Flavobacteriaceae;g__Flavobacterium;s__Flavobacterium sp017995345	51.11	N/A	JN225962.1.1375;tax=k:Bacteria,p:Bacteroidota,c:Bacteroidia,o:Flavobacteriales,f:Flavobacteriaceae,g:Flavobacterium,s:Flavobacterium	99.9	FLASV1295.1462;tax=d:Bacteria,p:Proteobacteria,c:Gammaproteobacteria,o:Burkholderiales,f:Rhodocyclaceae,g:Propionivibrio,s:Propionivibrio_dominans;	100	FLASV6887.1438;tax=d:Bacteria,p:Bacteroidota,c:Bacteroidia,o:Flavobacteriales,f:Flavobacteriaceae,g:Flavobacterium,s:midas_s_6887;	100	6680	0.282	1	0
037-NO2-03.bin.2.37	56.47	0.85	Neural Network (Specific Model)	71.7	2.18	33.33	0.819	127235	237.759	3291060	0.73	3805	42	352546	39535	155221	6.90233	0.0175723	3774	2168	42	20	2	3	3	2	3	2	MQ	N	0.57	TRUE	Y	d__Bacteria;p__Bacillota_A;c__Clostridia;o__Christensenellales;f__Aristaeellaceae;g__RUG11247;s__	38.97	0.97777	d__Bacteria;p__Actinomycetota;c__Actinomycetes;o__Actinomycetales;f__Beutenbergiaceae;g__Litorihabitans;s__	57.86	0.98145	FPLP01012746.9.1524;tax=k:Bacteria,p:Actinobacteriota,c:Actinobacteria,o:Micrococcales,f:Beutenbergiaceae;	97	FLASV101590.1339;tax=d:Bacteria,p:Firmicutes,c:Clostridia,o:Christensenellales,f:Christensenellaceae,g:Christensenellaceae_R-7_group,s:midas_s_76428;	99.6	FLASV29248.1345;tax=d:Bacteria,p:Actinobacteriota,c:Actinobacteria,o:Micrococcales,f:Beutenbergiaceae,g:Serinibacter,s:midas_s_29248;	100	16364	0.497	0	2
037-NO2-03.bin.2.374	71.96	5.35	Neural Network (Specific Model)	80.29	4.7	78.57	0.855	33533	256.293	3552782	0.64	3973	139	105542	13241	38564.7	9.43331	0.0240158	3899	1406	28	17	0	0	0	0	0	0	MQ	N	0.02	TRUE	Y	d__Bacteria;p__Pseudomonadota;c__Gammaproteobacteria;o__Burkholderiales;f__Burkholderiaceae;g__Rhodoferax_C;s__	81.43	0.99244	d__Bacteria;p__Pseudomonadota;c__Gammaproteobacteria;o__Burkholderiales;f__Burkholderiaceae;g__Hydrogenophaga;s__	74.36	0.97876	NA	NA	NA	NA	NA	NA	18527	0.521	0	0
037-NO2-03.bin.2.377	87.78	3.83	Gradient Boost (General Model)	89.63	1.63	66.67	0.837	88918	284.299	2826394	0.59	2783	48	297525	22915	120248	8.79582	0.0223928	2752	879	45	20	2	4	6	2	4	6	MQ	N	0	TRUE	Y	d__Bacteria;p__Patescibacteria;c__Saccharimonadia;o__Saccharimonadales;f__UBA5946;g__JAPUDS01;s__	43.4	0.95065	d__Bacteria;p__Bacillota;c__Clostridia;o__Christensenellales;f__Aristaeellaceae;g__UBA11524;s__UBA11524 sp000437595	78.26	N/A	CDZW01029648.3479.4981;tax=k:Bacteria,p:Firmicutes,c:Clostridia,o:Christensenellales,f:Christensenellaceae,g:Christensenellaceae	99.7	FLASV69109.1325;tax=d:Bacteria,p:Patescibacteria,c:Saccharimonadia,o:Saccharimonadales,f:midas_f_728,g:midas_g_27842,s:midas_s_36526;	99.3	FLASV44546.1344;tax=d:Bacteria,p:Firmicutes,c:Clostridia,o:Christensenellales,f:Christensenellaceae,g:Christensenellaceae_R-7_group,s:midas_s_6181;	99.7	11957	0.423	0	0
037-NO2-03.bin.2.378	82.58	7.88	Gradient Boost (General Model)	83.19	9	62.07	0.886	263884	302.486	5048948	0.66	4943	45	447407	45891	245978	13.9012	0.0353903	4921	1435	42	19	0	0	1	0	0	1	MQ	N	0.1	TRUE	N	d__Bacteria;p__Pseudomonadota;c__Gammaproteobacteria;o__Pseudomonadales;f__Moraxellaceae;g__Acinetobacter;s__	36.11	0.98569	d__Bacteria;p__Pseudomonadota;c__Gammaproteobacteria;o__Burkholderiales;f__Burkholderiaceae;g__CAISIP01;s__CAISIP01 sp024235935	77.5	N/A	NA	NA	NA	NA	NA	NA	16886	0.334	0	0
037-NO2-03.bin.2.380	86.84	4.94	Neural Network (Specific Model)	92.91	3.21	36.36	0.867	100349	266.911	2609818	0.44	2836	46	194824	25270	104269	7.96468	0.0202769	2807	930	40	20	0	0	0	0	0	0	MQ	N	0.04	TRUE	Y	d__Bacteria;p__Bacillota_A;c__Clostridia;o__Christensenellales;f__CAG-138;g__UBA7703;s__	69.83	0.97539	d__Bacteria;p__Pseudomonadota;c__Gammaproteobacteria;o__Burkholderiales;f__Methylophilaceae;g__Methylotenera;s__	89.16	0.96324	NA	NA	FLASV5002.1440;tax=d:Bacteria,p:Firmicutes,c:Clostridia,o:Christensenellales,f:Christensenellaceae,g:Christensenellaceae_R-7_group,s:midas_s_3317;	99.4	NA	NA	8088	0.31	0	2
037-NO2-03.bin.2.383	56.4	2.82	Gradient Boost (General Model)	64.6	0.34	0	0.8	85170	202.209	2784991	0.63	3701	46	209502	32382	98355.1	6.85847	0.0174606	3665	2710	38	18	1	1	1	1	1	1	MQ	N	0.11	TRUE	Y	d__Bacteria;p__Bacillota_A;c__Clostridia;o__Peptostreptococcales;f__Anaerovoracaceae;g__JAENWH01;s__	57.1	0.93067	d__Bacteria;p__Bacillota;c__Clostridia;o__Christensenellales;f__Aristaeellaceae;g__RUG11247;s__	48.19	0.9391	FPLM01006749.11.1506;tax=k:Bacteria,p:Firmicutes,c:Clostridia,o:Christensenellales,f:Christensenellaceae,g:Christensenellaceae	97.3	NA	NA	FLASV84508.1341;tax=d:Bacteria,p:Firmicutes,c:Clostridia,o:Christensenellales,f:Christensenellaceae,g:Christensenellaceae_R-7_group,s:midas_s_84508;	100	27662	0.993	0	0
037-NO2-03.bin.2.387	57.13	1.51	Gradient Boost (General Model)	71.98	3.3	33.33	0.846	54133	260.79	3515311	0.65	3827	88	166604	23902	62279.4	7.95724	0.0202579	3783	3088	43	20	1	1	2	1	1	2	MQ	N	0.58	TRUE	N	d__Bacteria;p__Bacteroidota;c__Bacteroidia;o__Flavobacteriales;f__Flavobacteriaceae;g__Flavobacterium;s__	61.27	0.99574	d__Bacteria;p__Fibrobacterota;c__Fibrobacteria;o__UBA5070;f__UBA5070;g__JBDKGV01;s__	64.67	0.96338	LK392926.1.1409;tax=k:Bacteria,p:Fibrobacterota,c:Fibrobacteria,o:Fibrobacterales,f:Fibrobacteraceae;	97.4	FLASV11737.1344;tax=d:Bacteria,p:Bacteroidota,c:Bacteroidia,o:Flavobacteriales,f:Flavobacteriaceae,g:Flavobacterium,s:midas_s_11737;	99.9	FLASV82595.1356;tax=d:Bacteria,p:Fibrobacterota,c:Fibrobacteria,o:Fibrobacterales,f:Fibrobacteraceae,g:midas_g_26247,s:midas_s_26247;	100	17870	0.508	0	0
037-NO2-03.bin.2.388	85.93	9.68	Neural Network (Specific Model)	89.09	9.74	36.11	0.868	90421	287.307	3764952	0.41	3804	59	431141	28198	131600	9.1401	0.0232693	3770	1552	75	20	6	7	6	6	7	6	MQ	N	0.02	TRUE	N	d__Bacteria;p__Bacillota_A;c__Clostridia;o__Lachnospirales;f__Lachnospiraceae;g__Mediterraneibacter;s__Mediterraneibacter faecis	55.07	N/A	d__Bacteria;p__Bacteroidota;c__Bacteroidia;o__Bacteroidales;f__Tannerellaceae;g__Macellibacteroides;s__Macellibacteroides sp018054455	75.04	N/A	JN391611.1.1493;tax=k:Bacteria,p:Bacteroidota,c:Bacteroidia,o:Bacteroidales,f:Tannerellaceae,g:Macellibacteroides;	99.6	FLASV3335.1453;tax=d:Bacteria,p:Firmicutes,c:Clostridia,o:Lachnospirales,f:Lachnospiraceae,g:Ruminococcus_torques_group,s:Ruminococcus_faecis;	100	FLASV5260.1450;tax=d:Bacteria,p:Bacteroidota,c:Bacteroidia,o:Bacteroidales,f:Tannerellaceae,g:Macellibacteroides,s:midas_s_3798;	99.9	15216	0.404	0	1
037-NO2-03.bin.2.389	52.03	2.37	Gradient Boost (General Model)	55.36	4.36	12.5	0.822	49715	223.783	4873038	0.71	6015	145	379995	14763	74213.8	7.42697	0.018908	5939	3386	41	18	0	0	0	0	0	0	MQ	N	0.08	TRUE	Y	d__Bacteria;p__Pseudomonadota;c__Alphaproteobacteria;o__Sphingomonadales;f__Sphingomonadaceae;g__Novosphingobium;s__	44.55	0.95898	d__Bacteria;p__Pseudomonadota;c__Gammaproteobacteria;o__Burkholderiales;f__Burkholderiaceae;g__Aquabacterium_A;s__	53.61	0.9905	NA	NA	NA	NA	NA	NA	43335	0.889	0	2
037-NO2-03.bin.2.39	93.01	5.76	Neural Network (Specific Model)	96.52	7.06	45.45	0.835	200811	298.17	2310182	0.61	2165	19	420092	62127	210116	20.5199	0.0522405	2145	447	63	20	5	5	5	5	5	5	MQ	N	0.06	TRUE	N	d__Bacteria;p__Bacillota;c__Bacilli;o__Lactobacillales;f__Aerococcaceae;g__Trichococcus;s__	43.79	0.99905	d__Bacteria;p__Actinomycetota;c__Coriobacteriia;o__Coriobacteriales;f__Coriobacteriaceae;g__Collinsella;s__Collinsella sp902481895	82.96	N/A	CP024160.1566158.1567673;tax=k:Bacteria,p:Actinobacteriota,c:Coriobacteriia,o:Coriobacteriales,f:Coriobacteriaceae,g:Collinsella,s:Collinsella	99.9	FLASV104.1481;tax=d:Bacteria,p:Firmicutes,c:Bacilli,o:Lactobacillales,f:Carnobacteriaceae,g:Trichococcus,s:midas_s_4;	100	FLASV3545.1437;tax=d:Bacteria,p:Actinobacteriota,c:Coriobacteriia,o:Coriobacteriales,f:Atopobiaceae,g:Atopobium,s:midas_s_3545;	87.2	13759	0.596	1	0
037-NO2-03.bin.2.390	85.52	0.51	Neural Network (Specific Model)	89.51	0.24	0	0.899	688413	316.86	3233368	0.46	3068	6	975517	391383	659795	9.94379	0.0253154	3064	1832	37	18	2	2	2	2	4	2	MQ	N	0.02	TRUE	Y	d__Bacteria;p__Bacillota_A;c__Clostridia;o__Oscillospirales;f__Ruminococcaceae;g__Faecalibacterium;s__Faecalibacterium duncaniae	48.08	N/A	d__Bacteria;p__Bacteroidota;c__Bacteroidia;o__NS11-12g;f__UBA955;g__JABMMZ01;s__	84.83	0.94591	JN038843.1.1480;tax=k:Bacteria,p:Bacteroidota,c:Bacteroidia,o:Sphingobacteriales,f:NS11-12	99.3	FLASV54790.1332;tax=d:Bacteria,p:Firmicutes,c:Clostridia,o:Oscillospirales,f:Ruminococcaceae,g:Faecalibacterium,s:midas_s_52240;	99.5	FLASV10514.1352;tax=d:Bacteria,p:Bacteroidota,c:Bacteroidia,o:Sphingobacteriales,f:NS11-12_marine_group,g:midas_g_5889,s:midas_s_10514;	100	6551	0.203	0	0
037-NO2-03.bin.2.393	90.15	5.11	Neural Network (Specific Model)	88.84	7.2	95.24	0.929	122262	314.514	3655420	0.61	3610	46	456852	31788	175400	971.105	2.47229	3582	744	32	15	0	0	0	0	0	0	MQ	N	0.02	TRUE	N	d__Bacteria;p__Pseudomonadota;c__Gammaproteobacteria;o__Competibacterales;f__Competibacteraceae;g__Contendobacter;s__	53.09	0.96389	d__Bacteria;p__Pseudomonadota;c__Gammaproteobacteria;o__Burkholderiales;f__Burkholderiaceae;g__Rhodoferax_C;s__Rhodoferax_C sp963205375	81.18	N/A	NA	NA	FLASV2602.1446;tax=d:Bacteria,p:Proteobacteria,c:Gammaproteobacteria,o:Competibacterales,f:Competibacteraceae,g:Ca_Contendobacter,s:midas_s_1952;	99.9	NA	NA	8421	0.23	0	0
037-NO2-03.bin.2.394	71.53	9.59	Gradient Boost (General Model)	63.71	6.99	57.14	0.856	253007	319.992	3228006	0.43	2887	32	553197	43043	266836	16.0335	0.040819	2869	1359	30	15	2	3	3	2	3	3	MQ	N	0.03	TRUE	Y	d__Bacteria;p__Bacteroidota;c__Bacteroidia;o__Bacteroidales;f__UBA4417;g__UBA4417;s__	34.88	0.94941	d__Bacteria;p__Bacteroidota;c__Bacteroidia;o__Bacteroidales;f__DASVHX01;g__DASVHX01;s__	68.98	0.96882	AB661554.1.1447;tax=k:Bacteria,p:Bacteroidota,c:Bacteroidia,o:Sphingobacteriales,f:Lentimicrobiaceae;	97.5	NA	NA	FLASV25094.1355;tax=d:Bacteria,p:Bacteroidota,c:Bacteroidia,o:Sphingobacteriales,f:Lentimicrobiaceae,g:midas_g_25094,s:midas_s_25094;	97.3	11403	0.353	0	1
037-NO2-03.bin.2.396	72.52	2.03	Neural Network (Specific Model)	75.15	2.31	55.56	0.877	374178	308.133	2713463	0.64	2582	20	601459	79628	343774	13.0322	0.0331779	2571	450	35	16	0	0	1	0	0	1	MQ	N	0.59	TRUE	N	d__Bacteria;p__Bacillota_A;c__Clostridia;o__Peptostreptococcales;f__Filifactoraceae;g__Acetoanaerobium;s__	42.52	0.94891	d__Bacteria;p__Pseudomonadota;c__Gammaproteobacteria;o__Burkholderiales;f__Burkholderiaceae;g__Simplicispira;s__Simplicispira metamorpha	72.84	N/A	NA	NA	FLASV4663.1454;tax=d:Bacteria,p:Firmicutes,c:Clostridia,o:Peptostreptococcales-Tissierellales,f:Peptostreptococcaceae,g:midas_g_4663,s:midas_s_4663;	99.9	NA	NA	8231	0.303	0	1
037-NO2-03.bin.2.4	88.1	0.87	Gradient Boost (General Model)	55.85	1.26	75	0.869	151374	254.065	950314	0.49	1087	11	348723	38423	181998	5.77408	0.0147	1071	665	44	20	1	1	1	1	1	1	MQ	N	0.09	TRUE	N	d__Bacteria;p__Bacteroidota;c__Bacteroidia;o__Flavobacteriales;f__Flavobacteriaceae;g__Flavobacterium;s__Flavobacterium sp017997335	84.69	N/A	d__Bacteria;p__Patescibacteriota;c__Minisyncoccia;o__Moranbacterales;f__UBA1568;g__JAGOSP01;s__	56.27	0.95047	HM243774.1.1457;tax=k:Bacteria,p:Patescibacteria,c:Parcubacteria,o:Candidatus	90	FLASV3566.1436;tax=d:Bacteria,p:Bacteroidota,c:Bacteroidia,o:Flavobacteriales,f:Flavobacteriaceae,g:Flavobacterium,s:Flavobacterium_succinicans;	100	FLASV39222.1339;tax=d:Bacteria,p:Patescibacteria,c:Parcubacteria,o:Ca_Moranbacteria,f:midas_f_9621,g:midas_g_11532,s:midas_s_39222;	99.9	1727	0.182	0	2
037-NO2-03.bin.2.40	59.95	2.26	Gradient Boost (General Model)	58.38	1.24	33.33	0.827	50121	190.151	2449427	0.41	3592	59	161227	20941	63468.8	4.67425	0.0118999	3550	2833	28	17	1	1	1	1	1	1	MQ	N	0.02	TRUE	N	d__Bacteria;p__Actinomycetota;c__Actinomycetes;o__Propionibacteriales;f__Propionibacteriaceae;g__Propionicimonas;s__	47.39	0.99512	d__Bacteria;p__Bacteroidota;c__Bacteroidia;o__Chitinophagales;f__Saprospiraceae;g__JAEUUM01;s__JAEUUM01 sp019694295	41.16	N/A	JN245776.1.1491;tax=k:Bacteria,p:Bacteroidota,c:Bacteroidia,o:Chitinophagales,f:Saprospiraceae;	99.7	NA	NA	FLASV9932.1356;tax=d:Bacteria,p:Bacteroidota,c:Bacteroidia,o:Chitinophagales,f:Saprospiraceae,g:midas_g_788,s:midas_s_9932;	99.9	7014	0.286	0	0
037-NO2-03.bin.2.400	75.03	2.2	Gradient Boost (General Model)	75.27	3.23	18.75	0.854	104339	276.316	3346433	0.42	3467	49	250046	38811	110675	11.0593	0.0281552	3435	1961	36	16	0	0	0	0	0	0	MQ	N	0.02	TRUE	Y	d__Bacteria;p__Actinomycetota;c__Actinomycetes;o__Actinomycetales;f__Dermatophilaceae;g__Phycicoccus_A;s__	40.2	0.95529	d__Bacteria;p__Bacteroidota;c__Bacteroidia;o__Bacteroidales;f__DASVHX01;g__DASVHX01;s__	68.65	0.91031	NA	NA	NA	NA	NA	NA	19046	0.569	0	0
037-NO2-03.bin.2.401	83.32	5.66	Gradient Boost (General Model)	81	3.74	100	0.913	74523	302.592	3788474	0.57	3826	64	191228	32182	92037.8	83.2165	0.211857	3801	966	23	17	0	0	0	0	0	0	MQ	N	0.02	TRUE	Y	d__Bacteria;p__Bacteroidota;c__Bacteroidia;o__Flavobacteriales;f__Flavobacteriaceae;g__Flavobacterium;s__Flavobacterium pygoscelis	38.83	N/A	d__Bacteria;p__Pseudomonadota;c__Gammaproteobacteria;o__Burkholderiales;f__Burkholderiaceae;g__Rhodoferax;s__	82.05	0.98451	NA	NA	FLASV24859.1344;tax=d:Bacteria,p:Bacteroidota,c:Bacteroidia,o:Flavobacteriales,f:Flavobacteriaceae,g:Flavobacterium,s:Flavobacterium_hercynium;	100	NA	NA	13498	0.356	0	1
037-NO2-03.bin.2.402	87.73	0.96	Gradient Boost (General Model)	88.24	2.53	0	0.869	164043	282.465	2750036	0.68	2832	24	446516	67902	223386	8.34359	0.0212415	2818	1160	41	19	1	1	2	1	1	2	MQ	N	0.02	TRUE	N	d__Bacteria;p__Pseudomonadota;c__Gammaproteobacteria;o__Burkholderiales;f__Rhodocyclaceae;g__Azonexus;s__	62.62	0.98375	d__Bacteria;p__Actinomycetota;c__Actinomycetes;o__Propionibacteriales;f__Propionibacteriaceae;g__Luteococcus;s__Luteococcus sanguinis	78.08	N/A	AJ416758.1.1368;tax=k:Bacteria,p:Actinobacteriota,c:Actinobacteria,o:Propionibacteriales,f:Propionibacteriaceae,g:Luteococcus,s:Luteococcus	100	NA	NA	FLASV42556.1337;tax=d:Bacteria,p:Actinobacteriota,c:Actinobacteria,o:Propionibacteriales,f:Propionibacteriaceae,g:Luteococcus,s:Luteococcus_sanguinis;	100	9424	0.343	0	2
037-NO2-03.bin.2.406	63.45	1.04	Gradient Boost (General Model)	70.38	2.42	33.33	0.86	58202	223.177	2635109	0.65	3409	59	134549	25027	65600.8	5.44373	0.0138589	3361	1986	38	17	0	0	1	0	0	1	MQ	N	0.38	TRUE	Y	d__Bacteria;p__Pseudomonadota;c__Gammaproteobacteria;o__Burkholderiales;f__Gallionellaceae;g__Sideroxyarcus;s__	69.2	0.99538	d__Bacteria;p__Actinomycetota;c__Actinomycetes;o__Propionibacteriales;f__Propionibacteriaceae;g__JAAYAO01;s__	60.6	0.93389	NA	NA	FLASV27269.1363;tax=d:Bacteria,p:Proteobacteria,c:Gammaproteobacteria,o:Burkholderiales,f:Gallionellaceae,g:Sideroxydans,s:midas_s_27269;	100	NA	NA	15585	0.591	1	0
037-NO2-03.bin.2.410	57	0.56	Neural Network (Specific Model)	73.56	0.86	42.86	0.837	105382	234.17	2791147	0.64	3345	36	237694	42448	120992	7.02331	0.0178803	3313	1367	37	18	2	2	2	2	4	2	MQ	N	0.37	TRUE	Y	d__Bacteria;p__Bacteroidota;c__Bacteroidia;o__Bacteroidales;f__Paludibacteraceae;g__UPXZ01;s__	72.41	0.95312	d__Bacteria;p__Pseudomonadota;c__Alphaproteobacteria;o__Sphingomonadales;f__Sphingomonadaceae;g__Caenibius;s__	49.82	0.99563	AB219359.1.1486;tax=k:Bacteria,p:Proteobacteria,c:Alphaproteobacteria,o:Sphingomonadales,f:Sphingomonadaceae,g:Altererythrobacter,s:Sphingomonas	99.6	FLASV30848.1356;tax=d:Bacteria,p:Bacteroidota,c:Bacteroidia,o:Bacteroidales,f:Paludibacteraceae,g:Paludibacter,s:midas_s_30848;	100	FLASV36290.1308;tax=d:Bacteria,p:Proteobacteria,c:Alphaproteobacteria,o:Sphingomonadales,f:Sphingomonadaceae,g:Altererythrobacter,s:midas_s_28242;	100	16460	0.59	0	0
037-NO2-03.bin.2.411	97.68	7.44	Gradient Boost (General Model)	96.03	7.51	80	0.897	299377	314.547	4292187	0.69	4094	34	615954	60023	296997	78.017	0.19862	4076	1385	50	19	1	1	1	1	1	1	MQ	N	0.5	TRUE	N	d__Bacteria;p__Pseudomonadota;c__Gammaproteobacteria;o__Thiotrichales;f__Thiotrichaceae;g__Thiothrix;s__	49.49	0.98249	d__Bacteria;p__Actinomycetota;c__Actinomycetes;o__Propionibacteriales;f__Propionibacteriaceae;g__Propionicimonas;s__Propionicimonas sp030158185	88.72	N/A	AY211075.1.1483;tax=k:Bacteria,p:Actinobacteriota,c:Actinobacteria,o:Propionibacteriales,f:Propionibacteriaceae;	99.4	FLASV525.1411;tax=d:Bacteria,p:Proteobacteria,c:Gammaproteobacteria,o:Thiotrichales,f:Thiotrichaceae,g:Thiothrix,s:midas_s_525;	99.9	FLASV1056.1444;tax=d:Bacteria,p:Actinobacteriota,c:Actinobacteria,o:Propionibacteriales,f:Propionibacteriaceae,g:midas_g_49,s:midas_s_1056;	100	9938	0.232	0	0
037-NO2-03.bin.2.412	72.3	4.75	Gradient Boost (General Model)	71.33	9.78	28.26	0.813	71575	211.72	4391898	0.66	5660	118	232024	15482	79998.6	7.35961	0.0187365	5594	2869	41	17	1	1	1	1	2	1	MQ	N	0.07	TRUE	Y	d__Bacteria;p__Bacteroidota;c__Bacteroidia;o__Bacteroidales;f__Prolixibacteraceae;g__UBA6024;s__	52.73	0.94572	d__Bacteria;p__Pseudomonadota;c__Alphaproteobacteria;o__Caulobacterales;f__Caulobacteraceae;g__Phenylobacterium;s__Phenylobacterium sp030681155	64.54	N/A	FPLM01003635.2.1450;tax=k:Bacteria,p:Proteobacteria,c:Alphaproteobacteria,o:Rhodobacterales,f:Rhodobacteraceae,g:Amaricoccus;	98.8	FLASV45532.1348;tax=d:Bacteria,p:Bacteroidota,c:Bacteroidia,o:Bacteroidales,f:Prolixibacteraceae,g:WCHB1-32,s:midas_s_28384;	100	FLASV690.1391;tax=d:Bacteria,p:Proteobacteria,c:Alphaproteobacteria,o:Rhodobacterales,f:Rhodobacteraceae,g:Amaricoccus,s:midas_s_690;	98.7	29920	0.681	0	0
037-NO2-03.bin.2.413	78.84	7.44	Neural Network (Specific Model)	80.71	6.06	19.05	0.851	80033	235.399	3481947	0.58	4226	84	231599	18164	80633.3	8.75397	0.0222863	4173	1262	50	16	3	3	2	3	3	2	MQ	N	0.02	FALSE	Y	d__Bacteria;p__Chloroflexota;c__Anaerolineae;o__Anaerolineales;f__Anaerolineaceae;g__T78;s__	55.03	0.99118	d__Bacteria;p__Pseudomonadota;c__Gammaproteobacteria;o__Pseudomonadales;f__Pseudomonadaceae;g__Pseudomonas_E;s__	69.54	0.99813	AM114534.1.1497;tax=k:Bacteria,p:Proteobacteria,c:Gammaproteobacteria,o:Pseudomonadales,f:Pseudomonadaceae,g:Pseudomonas,s:Pseudomonas	99.7	NA	NA	FLASV10669.1358;tax=d:Bacteria,p:Proteobacteria,c:Gammaproteobacteria,o:Pseudomonadales,f:Pseudomonadaceae,g:Pseudomonas,s:midas_s_10669;	100	23281	0.669	0	0
037-NO2-03.bin.2.414	80.87	2.93	Gradient Boost (General Model)	84.73	4.95	48.39	0.838	130913	234.504	3307071	0.68	3964	58	291359	24822	135151	8.74868	0.0222728	3934	2088	43	19	0	0	0	0	0	0	MQ	N	0.08	TRUE	Y	d__Bacteria;p__Bacteroidota;c__Bacteroidia;o__Flavobacteriales;f__Flavobacteriaceae;g__Flavobacterium;s__	59.17	0.96891	d__Bacteria;p__Pseudomonadota;c__Alphaproteobacteria;o__Caulobacterales;f__Caulobacteraceae;g__Caulobacter;s__	75.64	0.96921	NA	NA	FLASV10671.1342;tax=d:Bacteria,p:Bacteroidota,c:Bacteroidia,o:Flavobacteriales,f:Flavobacteriaceae,g:Flavobacterium,s:midas_s_10671;	100	NA	NA	17906	0.541	0	0
037-NO2-03.bin.2.415	74.59	0.43	Neural Network (Specific Model)	81.17	0.78	50	0.852	196067	257.457	3254247	0.7	3611	37	295675	53867	168276	8.44683	0.0215044	3587	1493	52	20	1	1	1	1	1	1	MQ	N	0.07	TRUE	Y	d__Bacteria;p__Bacillota_I;c__Bacilli_A;o__Erysipelotrichales;f__Erysipelotrichaceae;g__UBA2212;s__	45.24	0.95317	d__Bacteria;p__Actinomycetota;c__Actinomycetes;o__Propionibacteriales;f__Nocardioidaceae;g__Nocardioides;s__	73.33	0.99215	CP025581.996235.997731;tax=k:Bacteria,p:Actinobacteriota,c:Actinobacteria,o:Propionibacteriales,f:Nocardioidaceae,g:Nocardioides,s:Nocardioides	98.1	FLASV8620.1452;tax=d:Bacteria,p:Firmicutes,c:Bacilli,o:Erysipelotrichales,f:Erysipelotrichaceae,g:Erysipelothrix,s:midas_s_8620;	98.9	FLASV4564.1438;tax=d:Bacteria,p:Actinobacteriota,c:Actinobacteria,o:Propionibacteriales,f:Nocardioidaceae,g:Nocardioides,s:midas_s_1034;	99.1	15551	0.478	0	0
037-NO2-03.bin.2.417	65.08	3.24	Gradient Boost (General Model)	66.77	3.58	37.5	0.835	69210	224.882	3596961	0.37	4486	83	224728	17826	81730.2	5.83295	0.0148498	4426	2758	28	15	2	2	2	2	2	2	MQ	N	0.51	TRUE	N	d__Bacteria;p__Pseudomonadota;c__Gammaproteobacteria;o__Burkholderiales;f__Rhodocyclaceae;g__Accumulibacter;s__Accumulibacter propinquus	64.27	N/A	d__Bacteria;p__Bacteroidota;c__Bacteroidia;o__Bacteroidales;f__F082;g__JALNZU01;s__	56.33	0.92311	JN391739.1.1487;tax=k:Bacteria,p:Bacteroidota,c:Bacteroidia,o:Sphingobacteriales,f:Lentimicrobiaceae,g:Lentimicrobium;	93.6	FLASV2437.1494;tax=d:Bacteria,p:Proteobacteria,c:Gammaproteobacteria,o:Burkholderiales,f:Rhodocyclaceae,g:Ca_Accumulibacter,s:Ca_Accumulibacter_phosphatis;	100	FLASV66280.1350;tax=d:Bacteria,p:Bacteroidota,c:Bacteroidia,o:Sphingobacteriales,f:Lentimicrobiaceae,g:midas_g_26248,s:midas_s_26814;	100	18291	0.509	0	0
037-NO2-03.bin.2.42	70.45	5.55	Neural Network (Specific Model)	69.3	4.5	25	0.917	406587	289.943	2542512	0.58	2691	14	1080943	68386	580220	20.4638	0.0520977	2677	734	31	16	1	1	1	1	1	0	MQ	N	0.12	TRUE	N	d__Bacteria;p__Bacillota_A;c__Clostridia;o__Lachnospirales;f__Lachnospiraceae;g__Agathobacter;s__Agathobacter rectalis	51.96	N/A	d__Bacteria;p__Pseudomonadota;c__Gammaproteobacteria;o__Burkholderiales;f__Rhodocyclaceae;g__Azonexus;s__	61.6	0.95903	JN391813.1.1502;tax=k:Bacteria,p:Proteobacteria,c:Gammaproteobacteria,o:Burkholderiales,f:Rhodocyclaceae,g:Dechloromonas;	99.9	FLASV9459.1455;tax=d:Bacteria,p:Firmicutes,c:Clostridia,o:Lachnospirales,f:Lachnospiraceae,g:Agathobacter,s:Eubacterium_rectale;	100	FLASV23143.1359;tax=d:Bacteria,p:Proteobacteria,c:Gammaproteobacteria,o:Burkholderiales,f:Rhodocyclaceae,g:Dechloromonas,s:midas_s_23143;	100	6947	0.273	0	0
037-NO2-03.bin.2.422	52.08	0.78	Neural Network (Specific Model)	56.46	1.98	57.14	0.861	107022	249.573	3141410	0.68	3635	45	364786	39334	140892	8.3118	0.0211606	3598	1213	25	13	0	0	1	0	0	1	MQ	N	0.03	TRUE	Y	d__Bacteria;p__Pseudomonadota;c__Gammaproteobacteria;o__Burkholderiales;f__Burkholderiaceae;g__Aquabacterium_A;s__	58.65	0.97735	d__Bacteria;p__Pseudomonadota;c__Gammaproteobacteria;o__Burkholderiales;f__Burkholderiaceae;g__Hydrogenophaga;s__Hydrogenophaga pseudoflava	55.86	N/A	NA	NA	FLASV5272.1453;tax=d:Bacteria,p:Proteobacteria,c:Gammaproteobacteria,o:Burkholderiales,f:Comamonadaceae,g:midas_g_81,s:midas_s_202;	99.4	NA	NA	19421	0.618	0	0
037-NO2-03.bin.2.424	64.18	1.41	Gradient Boost (General Model)	64.54	0.5	100	0.84	53360	231.179	2756581	0.38	3359	82	130955	16817	55804.8	5.45442	0.0138861	3304	1938	32	17	1	1	1	1	1	1	MQ	N	0.39	TRUE	Y	d__Bacteria;p__Bacillota_A;c__Clostridia;o__Oscillospirales;f__Ruminococcaceae;g__Faecalibacterium;s__	28.2	0.99775	d__Bacteria;p__Bacteroidota;c__Bacteroidia;o__Chitinophagales;f__Chitinophagaceae;g__Niabella;s__	55.54	0.9962	HQ120569.1.1498;tax=k:Bacteria,p:Bacteroidota,c:Bacteroidia,o:Chitinophagales,f:Chitinophagaceae,g:Niabella;	95	FLASV53706.1332;tax=d:Bacteria,p:Firmicutes,c:Clostridia,o:Oscillospirales,f:Ruminococcaceae,g:Faecalibacterium,s:midas_s_50099;	99.8	FLASV719.1453;tax=d:Bacteria,p:Bacteroidota,c:Bacteroidia,o:Chitinophagales,f:Chitinophagaceae,g:Niabella,s:midas_s_719;	94.8	6844	0.248	0	0
037-NO2-03.bin.2.425	54.13	1.95	Gradient Boost (General Model)	45.97	3.23	50	0.841	77936	311.4	2327109	0.39	2100	50	235514	19415	90381.5	29.6613	0.0755132	2085	1018	21	15	0	0	0	0	0	0	MQ	N	0.66	TRUE	N	d__Bacteria;p__Actinomycetota;c__Actinomycetes;o__Actinomycetales;f__Microbacteriaceae;g__Microbacterium;s__Microbacterium paulum	55.11	N/A	d__Bacteria;p__Bacteroidota;c__Bacteroidia;o__Bacteroidales;f__UBA4417;g__UBA4417;s__	48.55	0.98034	NA	NA	NA	NA	NA	NA	6784	0.292	0	0
037-NO2-03.bin.2.43	84.68	4.81	Gradient Boost (General Model)	79.78	4.84	25	0.894	136936	294.665	1602878	0.38	1626	18	226223	34420	130803	20.5677	0.0523623	1608	692	39	18	2	2	2	2	2	2	MQ	N	0.19	TRUE	Y	d__Bacteria;p__Bacteroidota;c__Bacteroidia;o__Bacteroidales;f__Paludibacteraceae;g__W0P28-013;s__	39.86	0.97665	d__Bacteria;p__Bacteroidota;c__Bacteroidia;o__Bacteroidales;f__Paludibacteraceae;g__W0P28-013;s__	65.23	0.99302	FJ825566.1.1397;tax=k:Bacteria,p:Bacteroidota,c:Bacteroidia,o:Bacteroidales,f:Paludibacteraceae;	99.3	NA	NA	FLASV16646.1356;tax=d:Bacteria,p:Bacteroidota,c:Bacteroidia,o:Bacteroidales,f:Paludibacteraceae,g:midas_g_8371,s:midas_s_16646;	100	7324	0.457	0	0
037-NO2-03.bin.2.47	52.31	0.61	Gradient Boost (General Model)	51.8	0.58	100	0.833	59233	214.061	1997509	0.64	2614	33	295928	35420	104373	6.09122	0.0155073	2593	1396	33	18	1	1	2	1	1	2	MQ	N	0.02	TRUE	N	d__Bacteria;p__Actinomycetota;c__Actinomycetes;o__Propionibacteriales;f__Propionibacteriaceae;g__Propionicimonas;s__Propionicimonas sp020846255	54.34	N/A	d__Bacteria;p__Actinomycetota;c__Actinomycetes;o__Actinomycetales;f__Microbacteriaceae;g__Leucobacter;s__	44.64	0.99535	AB514037.1.1499;tax=k:Bacteria,p:Actinobacteriota,c:Actinobacteria,o:Micrococcales,f:Microbacteriaceae,g:Leucobacter,s:Leucobacter	98.8	FLASV5754.1444;tax=d:Bacteria,p:Actinobacteriota,c:Actinobacteria,o:Propionibacteriales,f:Propionibacteriaceae,g:midas_g_49,s:midas_s_1056;	99.7	FLASV64934.1345;tax=d:Bacteria,p:Actinobacteriota,c:Actinobacteria,o:Micrococcales,f:Microbacteriaceae,g:Leucobacter,s:midas_s_23840;	100	15044	0.753	0	0
037-NO2-03.bin.2.5	69.98	4.86	Gradient Boost (General Model)	73.46	2.03	54.55	0.824	94905	235.233	4078238	0.35	4795	51	259901	42029	119639	6.90396	0.0175765	4766	3134	26	14	2	2	2	2	2	2	MQ	N	0.51	TRUE	Y	d__Bacteria;p__Pseudomonadota;c__Gammaproteobacteria;o__Burkholderiales;f__Burkholderiaceae;g__Rhodoferax;s__	46.51	0.98711	d__Bacteria;p__Bacteroidota;c__Bacteroidia;o__Chitinophagales;f__Saprospiraceae;g__OLB9;s__OLB9 sp035299145	51.03	N/A	JN391559.1.1484;tax=k:Bacteria,p:Bacteroidota,c:Bacteroidia,o:Chitinophagales,f:Saprospiraceae;	98.4	NA	NA	FLASV4712.1440;tax=d:Bacteria,p:Bacteroidota,c:Bacteroidia,o:Chitinophagales,f:Saprospiraceae,g:midas_g_351,s:midas_s_4056;	99.9	25172	0.617	1	0
037-NO2-03.bin.2.50	87.24	2.94	Gradient Boost (General Model)	87.98	2.86	30.77	0.867	156146	266.516	2487485	0.45	2708	23	280126	58279	163822	7.72287	0.0196613	2690	964	34	19	1	0	0	0	0	0	MQ	N	0.03	TRUE	Y	d__Bacteria;p__Pseudomonadota;c__Gammaproteobacteria;o__Burkholderiales;f__Rhodocyclaceae;g__Propionivibrio;s__	46.24	0.97006	d__Bacteria;p__Bacillota;c__Syntrophomonadia;o__Syntrophomonadales;f__Syntrophomonadaceae;g__UBA1368;s__UBA1368 sp002305965	80.12	N/A	EF515595.1.1413;tax=k:Bacteria,p:Firmicutes,c:Syntrophomonadia,o:Syntrophomonadales,f:Syntrophomonadaceae,g:Pelospora;	86.1	NA	NA	FLASV4716.1475;tax=d:Bacteria,p:Firmicutes,c:Syntrophomonadia,o:Syntrophomonadales,f:Syntrophomonadaceae,g:Syntrophomonas,s:midas_s_4716;	88.4	4014	0.161	1	1
037-NO2-03.bin.2.52	79.83	0.62	Gradient Boost (General Model)	77.3	0.63	50	0.879	171773	256.629	1876744	0.67	2155	19	330758	41729	177022	8.36281	0.0212905	2144	866	36	18	1	1	1	1	1	1	MQ	N	0.12	TRUE	N	d__Bacteria;p__Pseudomonadota;c__Gammaproteobacteria;o__Burkholderiales;f__Burkholderiaceae;g__Aquabacterium_A;s__	48.54	0.99014	d__Bacteria;p__Actinomycetota;c__Actinomycetes;o__Actinomycetales;f__Microbacteriaceae;g__73-13;s__	80.68	0.99367	FPLM01008493.16.1517;tax=k:Bacteria,p:Actinobacteriota,c:Actinobacteria,o:Micrococcales,f:Microbacteriaceae,g:Lysinimonas;	99.9	FLASV12609.1352;tax=d:Bacteria,p:Proteobacteria,c:Gammaproteobacteria,o:Burkholderiales,f:Comamonadaceae,g:midas_g_81,s:midas_s_4824;	99.4	FLASV2507.1445;tax=d:Bacteria,p:Actinobacteriota,c:Actinobacteria,o:Micrococcales,f:Microbacteriaceae,g:Lysinimonas,s:midas_s_2507;	100	7957	0.424	0	0
037-NO2-03.bin.2.53	73.38	4.67	Gradient Boost (General Model)	68.82	2.31	76.92	0.85	208141	245.48	2198652	0.31	2552	11	555503	113966	331304	9.05402	0.0230502	2544	1013	29	15	2	1	1	2	1	1	MQ	N	0.04	TRUE	Y	d__Bacteria;p__Pseudomonadota;c__Gammaproteobacteria;o__Burkholderiales;f__Burkholderiaceae;g__Aquabacterium_A;s__	71.08	0.97806	d__Bacteria;p__Bacteroidota;c__Bacteroidia;o__Flavobacteriales;f__Flavobacteriaceae;g__Flavobacterium;s__	55.66	0.96644	AM934641.1.1486;tax=k:Bacteria,p:Bacteroidota,c:Bacteroidia,o:Flavobacteriales,f:Flavobacteriaceae,g:Flavobacterium,s:Flavobacterium	97.8	NA	NA	FLASV61641.1344;tax=d:Bacteria,p:Bacteroidota,c:Bacteroidia,o:Flavobacteriales,f:Flavobacteriaceae,g:Flavobacterium,s:midas_s_10565;	99.9	11906	0.542	0	0
037-NO2-03.bin.2.54	86.57	0.91	Gradient Boost (General Model)	81.36	2	0	0.904	897899	308.058	1440960	0.54	1414	3	897899	446773	704461	19.328	0.0492062	1413	645	36	18	0	0	0	0	0	0	MQ	N	0.48	TRUE	Y	d__Bacteria;p__Actinomycetota;c__Actinomycetes;o__Actinomycetales;f__Microbacteriaceae;g__Microbacterium;s__Microbacterium lacticum	42.58	N/A	d__Bacteria;p__Chloroflexota;c__Anaerolineae;o__Anaerolineales;f__Anaerolineaceae;g__Mesolinea;s__	79.61	0.92291	NA	NA	NA	NA	NA	NA	3790	0.263	1	1
037-NO2-03.bin.2.55	73.19	2.69	Gradient Boost (General Model)	81.03	3.37	25	0.841	71113	245.556	3373159	0.54	3875	76	216898	20112	77881.9	7.41547	0.0188787	3835	2854	42	20	2	2	2	2	2	2	MQ	N	0.34	TRUE	Y	d__Bacteria;p__Bacteroidota;c__Bacteroidia;o__Bacteroidales;f__CAIXZF01;g__CAIXZF01;s__	65.76	0.96357	d__Bacteria;p__Spirochaetota;c__UBA4802;o__UBA4802;f__;g__;s__	68.17	0.60741	HF912316.1.1475;tax=k:Bacteria,p:Spirochaetota,c:V2072-189E03;	92.9	FLASV71552.1354;tax=d:Bacteria,p:Bacteroidota,c:Bacteroidia,o:Sphingobacteriales,f:Z4MB62,g:midas_g_6133,s:midas_s_71552;	99	FLASV3554.1471;tax=d:Bacteria,p:Spirochaetota,c:Leptospirae,o:Leptospirales,f:Leptospiraceae,g:RBG-16-49-21,s:midas_s_3554;	86.8	19679	0.583	1	0
037-NO2-03.bin.2.56	89.93	4.05	Gradient Boost (General Model)	78.62	0	0	0.891	267948	283.007	4047747	0.42	4276	27	566668	50837	297548	9.08255	0.0231228	4255	3364	39	20	2	2	2	2	2	2	MQ	N	0.17	TRUE	Y	d__Bacteria;p__Bacteroidota;c__Bacteroidia;o__Bacteroidales;f__4484-276;g__CAJATL01;s__	23.99	0.97142	d__Bacteria;p__Bdellovibrionota;c__Bacteriovoracia;o__Bacteriovoracales;f__Bacteriovoracaceae;g__;s__	72.38	0.81863	FJ712529.1.1514;tax=k:Bacteria,p:Bdellovibrionota,c:Bdellovibrionia,o:Bacteriovoracales,f:Bacteriovoracaceae,g:Peredibacter;	88.1	NA	NA	FLASV82106.1358;tax=d:Bacteria,p:Bdellovibrionota,c:Bdellovibrionia,o:Bacteriovoracales,f:Bacteriovoracaceae,g:midas_g_82106,s:midas_s_82106;	99.8	2291	0.057	0	0
037-NO2-03.bin.2.58	50.72	0.4	Gradient Boost (General Model)	42.33	0	0	0.833	30072	203.232	1217283	0.64	1682	46	89980	14104	38680.7	3.8956	0.00991763	1658	1053	23	16	0	0	0	0	0	0	MQ	N	0.05	TRUE	Y	d__Bacteria;p__Patescibacteria;c__Paceibacteria;o__UBA9973;f__UBA9973;g__UBA9973;s__	47.09	0.97168	d__Bacteria;p__Fermentibacterota;c__Fermentibacteria;o__Fermentibacterales;f__Fermentibacteraceae;g__Fermentibacter;s__Fermentibacter daniensis	34.69	N/A	NA	NA	FLASV69224.1330;tax=d:Bacteria,p:Patescibacteria,c:Parcubacteria,o:midas_o_22488,f:midas_f_69224,g:midas_g_69224,s:midas_s_69224;	86.9	NA	NA	3760	0.309	0	0
037-NO2-03.bin.2.6	77.06	8.31	Gradient Boost (General Model)	80.81	12.95	68.18	0.819	109876	235.025	4031310	0.69	4715	46	358025	45655	154726	9.55345	0.0243217	4687	2535	41	19	2	2	2	2	2	2	MQ	N	0.02	TRUE	Y	d__Bacteria;p__Bacteroidota;c__Bacteroidia;o__Bacteroidales;f__UBA4417;g__UBA4417;s__	54.82	0.99149	d__Bacteria;p__Actinomycetota;c__Actinomycetes;o__Propionibacteriales;f__Propionibacteriaceae;g__Micropruina;s__Micropruina sp027492755	68.49	N/A	FJ545597.1.1507;tax=k:Bacteria,p:Actinobacteriota,c:Actinobacteria,o:Propionibacteriales,f:Propionibacteriaceae,g:Micropruina;	99.2	FLASV5459.1445;tax=d:Bacteria,p:Bacteroidota,c:Bacteroidia,o:Sphingobacteriales,f:Lentimicrobiaceae,g:midas_g_1061,s:midas_s_4141;	100	FLASV1293.1436;tax=d:Bacteria,p:Actinobacteriota,c:Actinobacteria,o:Propionibacteriales,f:Propionibacteriaceae,g:Micropruina,s:midas_s_965;	100	29780	0.739	1	2
037-NO2-03.bin.2.60	73.45	1.84	Neural Network (Specific Model)	81.67	2.42	38.89	0.865	180714	250.934	5740908	0.63	6644	59	429130	52052	174803	8.52183	0.0216953	6600	2167	41	18	2	2	3	2	2	3	MQ	N	0	TRUE	Y	d__Bacteria;p__Desulfobacterota;c__Desulfobulbia;o__Desulfobulbales;f__Desulfocapsaceae;g__Desulfoprunum;s__	47.71	0.92382	d__Bacteria;p__Actinomycetota;c__Actinomycetes;o__Mycobacteriales;f__Mycobacteriaceae;g__Rhodococcus_F;s__Rhodococcus_F erythropolis	56.75	N/A	AP008957.3549701.3551220;tax=k:Bacteria,p:Actinobacteriota,c:Actinobacteria,o:Corynebacteriales,f:Nocardiaceae,g:Rhodococcus,s:Rhodococcus	99.5	FLASV23614.1380;tax=d:Bacteria,p:Desulfobacterota,c:Desulfobulbia,o:Desulfobulbales,f:Desulfocapsaceae,g:midas_g_17497,s:midas_s_23614;	100	FLASV4515.1440;tax=d:Bacteria,p:Actinobacteriota,c:Actinobacteria,o:Corynebacteriales,f:Nocardiaceae,g:Rhodococcus,s:midas_s_4515;	99.7	32496	0.566	0	0
037-NO2-03.bin.2.61	72.1	2.12	Gradient Boost (General Model)	75.52	2.05	60	0.861	80456	259.305	3846687	0.56	4286	74	143200	24173	80970.7	5.19931	0.0132367	4237	2834	46	17	3	3	3	3	3	3	MQ	N	0.18	TRUE	N	d__Bacteria;p__Bacteroidota;c__Bacteroidia;o__Flavobacteriales;f__Flavobacteriaceae;g__Flavobacterium;s__	70.47	0.96982	d__Bacteria;p__Verrucomicrobiota;c__Verrucomicrobiia;o__Opitutales;f__Opitutaceae;g__MWDT01;s__	60.7	0.96742	HE604077.1.1524;tax=k:Bacteria,p:Verrucomicrobiota,c:Verrucomicrobiae,o:Opitutales,f:Opitutaceae,g:Lacunisphaera;	94.4	FLASV7425.1434;tax=d:Bacteria,p:Bacteroidota,c:Bacteroidia,o:Flavobacteriales,f:Flavobacteriaceae,g:Flavobacterium,s:midas_s_7425;	99.7	FLASV86525.1379;tax=d:Bacteria,p:Verrucomicrobiota,c:Verrucomicrobiae,o:Opitutales,f:Opitutaceae,g:midas_g_28215,s:midas_s_86525;	99.8	6514	0.169	0	1
037-NO2-03.bin.2.62	52.74	3.12	Gradient Boost (General Model)	53.84	3.64	87.5	0.837	60274	191.849	1361942	0.46	2001	32	107750	18741	63738.3	5.55414	0.01414	1973	1319	38	20	1	1	1	1	1	1	MQ	N	0.02	TRUE	Y	d__Bacteria;p__Bacillota_A;c__Clostridia;o__Lachnospirales;f__Lachnospiraceae;g__;s__	39.15	0.83829	d__Bacteria;p__Bacillota;c__Clostridia;o__Peptostreptococcales;f__Anaerovoracaceae;g__UBA1422;s__	40.19	0.98914	HQ904225.1.1478;tax=k:Bacteria,p:Firmicutes,c:Clostridia,o:Peptostreptococcales-Tissierellales,f:Anaerovoracaceae,g:[Eubacterium]	97	NA	NA	FLASV4937.1439;tax=d:Bacteria,p:Firmicutes,c:Clostridia,o:Peptostreptococcales-Tissierellales,f:Anaerovoracaceae,g:Eubacterium_brachy_group,s:midas_s_2316;	97.6	10380	0.762	0	0
037-NO2-03.bin.2.63	62.85	2.74	Gradient Boost (General Model)	71.55	5.92	95.65	0.875	41450	251.079	2424315	0.65	2831	69	102860	18199	49274.8	6.08077	0.0154807	2782	1413	33	17	1	1	1	1	1	1	MQ	N	0.25	TRUE	Y	d__Bacteria;p__Pseudomonadota;c__Gammaproteobacteria;o__Pseudomonadales;f__UBA7239;g__;s__	42.96	0.80571	d__Bacteria;p__Pseudomonadota;c__Gammaproteobacteria;o__GCA-2729495;f__GCA-2729495;g__SHZI01;s__	52.82	0.99431	KC683286.1.1535;tax=k:Bacteria,p:Proteobacteria,c:Gammaproteobacteria,o:CCM19a;	96.6	FLASV53732.1353;tax=d:Bacteria,p:Proteobacteria,c:Gammaproteobacteria,o:Pseudomonadales,f:Porticoccaceae,g:midas_g_48874,s:midas_s_53732;	99.9	FLASV652.1459;tax=d:Bacteria,p:Proteobacteria,c:Gammaproteobacteria,o:midas_o_26,f:midas_f_98,g:midas_g_268,s:midas_s_268;	95.7	8196	0.338	0	1
037-NO2-03.bin.2.64	99.07	5.86	Gradient Boost (General Model)	82.87	6.86	36.84	0.857	81512	286.033	5101579	0.36	5114	80	372332	29301	131442	7.30322	0.0185929	5064	3118	36	17	0	0	0	0	0	0	MQ	N	0.26	TRUE	Y	d__Bacteria;p__Bacteroidota;c__Bacteroidia;o__Bacteroidales;f__Prolixibacteraceae;g__JAAFHB01;s__	43.04	0.96598	d__Bacteria;p__Bacteroidota_A;c__Ignavibacteria;o__Ignavibacteriales;f__Ignavibacteriaceae;g__UBA1304;s__	74.5	0.90066	NA	NA	FLASV45102.1346;tax=d:Bacteria,p:Bacteroidota,c:Bacteroidia,o:Bacteroidales,f:Prolixibacteraceae,g:BSV13,s:midas_s_45102;	100	NA	NA	14305	0.28	0	2
037-NO2-03.bin.2.66	54.11	4.04	Neural Network (Specific Model)	63.05	7.21	60	0.816	38687	203.979	2011507	0.56	2713	75	176181	13577	48629.2	5.04828	0.0128522	2670	1493	33	16	1	1	1	1	1	1	MQ	N	0	TRUE	Y	d__Bacteria;p__Pseudomonadota;c__Gammaproteobacteria;o__Burkholderiales;f__Burkholderiaceae;g__JADKHE01;s__	37.34	0.99517	d__Bacteria;p__Verrucomicrobiota;c__Verrucomicrobiia;o__Verrucomicrobiales;f__Akkermansiaceae;g__Akkermansia;s__Akkermansia muciniphila	48.65	N/A	CP024736.1154542.1156057;tax=k:Bacteria,p:Verrucomicrobiota,c:Verrucomicrobiae,o:Verrucomicrobiales,f:Akkermansiaceae,g:Akkermansia,s:Akkermansia	99.5	NA	NA	FLASV8448.1434;tax=d:Bacteria,p:Verrucomicrobiota,c:Verrucomicrobiae,o:Verrucomicrobiales,f:Akkermansiaceae,g:Akkermansia,s:Akkermansia_muciniphila;	99.4	15634	0.777	0	0
037-NO2-03.bin.2.68	98.2	7.27	Neural Network (Specific Model)	96.3	10.95	95.24	0.896	165123	295.503	3774123	0.63	3827	30	651005	48132	289497	65.6063	0.167024	3805	696	53	20	2	2	2	2	4	2	MQ	N	0.04	TRUE	Y	d__Bacteria;p__Pseudomonadota;c__Gammaproteobacteria;o__Burkholderiales;f__Thiobacillaceae;g__PFJX01;s__	38.37	0.98192	d__Bacteria;p__Pseudomonadota;c__Alphaproteobacteria;o__Rhodobacterales;f__Rhodobacteraceae;g__Cypionkella;s__	87.99	0.98892	HQ860593.1.1449;tax=k:Bacteria,p:Proteobacteria,c:Alphaproteobacteria,o:Rhodobacterales,f:Rhodobacteraceae,g:Pseudorhodobacter;	98.1	FLASV3907.1451;tax=d:Bacteria,p:Proteobacteria,c:Gammaproteobacteria,o:Burkholderiales,f:Hydrogenophilaceae,g:midas_g_3907,s:midas_s_3907;	99.9	FLASV2715.1387;tax=d:Bacteria,p:Proteobacteria,c:Alphaproteobacteria,o:Rhodobacterales,f:Rhodobacteraceae,g:Pseudorhodobacter,s:Pseudorhodobacter_sinensis;	100	6965	0.185	0	0
037-NO2-03.bin.2.7	83.78	1.57	Gradient Boost (General Model)	83.85	0.53	0	0.878	165430	286.85	4012833	0.59	4112	27	354222	76573	198129	13.9368	0.035481	4096	1436	34	18	0	0	0	0	0	0	MQ	N	0.02	TRUE	Y	d__Bacteria;p__Verrucomicrobiota;c__Verrucomicrobiae;o__Verrucomicrobiales;f__Verrucomicrobiaceae;g__JACKQF01;s__	47.73	0.97308	d__Bacteria;p__Pseudomonadota;c__Gammaproteobacteria;o__Burkholderiales;f__Rhodocyclaceae;g__Propionivibrio;s__	79.11	0.93903	NA	NA	FLASV3432.1484;tax=d:Bacteria,p:Verrucomicrobiota,c:Verrucomicrobiae,o:Verrucomicrobiales,f:Verrucomicrobiaceae,g:midas_g_3432,s:midas_s_3432;	99	NA	NA	16762	0.418	0	0
037-NO2-03.bin.2.70	86.92	0.96	Gradient Boost (General Model)	88.51	1.38	0	0.883	263103	325.621	4564051	0.57	4139	24	694939	99066	325383	10.7629	0.0274006	4121	2164	48	20	2	2	2	2	2	2	MQ	N	0.48	TRUE	N	d__Bacteria;p__Actinomycetota;c__Actinomycetes;o__Propionibacteriales;f__Propionibacteriaceae;g__Brooklawnia;s__	49.85	0.96652	d__Bacteria;p__Verrucomicrobiota;c__Kiritimatiellia;o__RFP12;f__UBA1067;g__JALHET01;s__	81.31	0.91654	KJ955655.1.1521;tax=k:Bacteria,p:Verrucomicrobiota,c:Kiritimatiellae,o:WCHB1-41;	95.6	NA	NA	FLASV6519.1505;tax=d:Bacteria,p:Verrucomicrobiota,c:Kiritimatiellae,o:WCHB1-41,f:midas_f_6519,g:midas_g_6519,s:midas_s_6519;	82.4	8118	0.178	1	0
037-NO2-03.bin.2.76	72.65	9.43	Gradient Boost (General Model)	70.81	10.89	18.18	0.838	77088	258.087	2317532	0.42	2519	43	212736	24263	89009	10.4724	0.0266613	2481	564	51	19	4	4	4	4	4	3	MQ	N	0.25	FALSE	N	d__Bacteria;p__Bacteroidota;c__Bacteroidia;o__Bacteroidales;f__VadinHA17;g__SR-FBR-E99;s__SR-FBR-E99 sp009881065	50.27	N/A	d__Bacteria;p__Bacillota;c__Clostridia;o__Lachnospirales;f__Lachnospiraceae;g__Dorea_A;s__Dorea_A longicatena	59.11	N/A	FM873900.1.1484;tax=k:Bacteria,p:Firmicutes,c:Clostridia,o:Lachnospirales,f:Lachnospiraceae,g:Dorea;	97.7	NA	NA	FLASV7976.1454;tax=d:Bacteria,p:Firmicutes,c:Clostridia,o:Lachnospirales,f:Lachnospiraceae,g:Dorea,s:Dorea_longicatena;	99.9	9862	0.426	0	0
037-NO2-03.bin.2.77	83.77	6.18	Gradient Boost (General Model)	70.24	10.12	4.35	0.866	191098	308.048	4658351	0.5	4383	29	461564	81330	233596	12.0738	0.0307381	4362	1578	50	18	3	3	3	3	3	3	MQ	N	0.06	TRUE	Y	d__Bacteria;p__Pseudomonadota;c__Gammaproteobacteria;o__Competibacterales;f__Competibacteraceae;g__RXIV01;s__	50.09	0.9868	d__Bacteria;p__Desulfobacterota;c__Desulfobulbia;o__Desulfobulbales;f__Desulfocapsaceae;g__Desulforhopalus;s__	74.15	0.98243	KM410805.1.1515;tax=k:Bacteria,p:Desulfobacterota,c:Desulfobulbia,o:Desulfobulbales,f:Desulfocapsaceae,g:[Desulfobacterium]	98.4	FLASV8392.1447;tax=d:Bacteria,p:Proteobacteria,c:Gammaproteobacteria,o:Competibacterales,f:Competibacteraceae,g:Ca_Competibacter,s:midas_s_2376;	99.9	FLASV44275.1365;tax=d:Bacteria,p:Desulfobacterota,c:Desulfobulbia,o:Desulfobulbales,f:Desulfocapsaceae,g:Desulfobacterium_catecholicum_group,s:midas_s_44275;	100	10436	0.224	0	0
037-NO2-03.bin.2.79	90.77	5.12	Neural Network (Specific Model)	89.94	9.3	85.42	0.89	198096	334.265	4163269	0.69	3704	33	555996	63714	227642	35.7014	0.0908904	3676	470	60	20	3	4	4	3	4	4	MQ	N	0	TRUE	N	d__Bacteria;p__Bacillota_A;c__Clostridia;o__Peptostreptococcales;f__Peptostreptococcaceae;g__Romboutsia;s__Romboutsia timonensis	31.7	N/A	d__Bacteria;p__Pseudomonadota;c__Gammaproteobacteria;o__Burkholderiales;f__Rhodocyclaceae;g__Thauera;s__Thauera aminoaromatica	73.91	N/A	AMXD01000247.830.2370;tax=k:Bacteria,p:Proteobacteria,c:Gammaproteobacteria,o:Burkholderiales,f:Rhodocyclaceae,g:Thauera,s:Thauera	100	NA	NA	FLASV3391.1461;tax=d:Bacteria,p:Proteobacteria,c:Gammaproteobacteria,o:Burkholderiales,f:Rhodocyclaceae,g:Thauera,s:midas_s_256;	99.8	3389	0.081	0	0
037-NO2-03.bin.2.80	71.24	1.9	Gradient Boost (General Model)	86.11	0.71	0	0.832	189308	267.742	3271537	0.5	3407	27	391161	52318	186008	9.56836	0.0243596	3394	2041	43	19	1	1	1	1	1	1	MQ	N	0.3	TRUE	N	d__Bacteria;p__Pseudomonadota;c__Gammaproteobacteria;o__Burkholderiales;f__Burkholderiaceae;g__Acidovorax;s__Acidovorax defluvii	71	N/A	d__Bacteria;p__Bacillota;c__Clostridia;o__Saccharofermentanales;f__Saccharofermentanaceae;g__Firm-13;s__	67.06	0.86523	JN245861.1.1489;tax=k:Bacteria,p:Firmicutes,c:Clostridia,o:Oscillospirales,f:Hungateiclostridiaceae,g:Saccharofermentans;	98.7	NA	NA	FLASV7380.1447;tax=d:Bacteria,p:Firmicutes,c:Clostridia,o:Hungateiclostridiaceae,f:Saccharofermentans,g:midas_g_2403,s:midas_s_3336;	99	15029	0.459	1	0
037-NO2-03.bin.2.81	79.16	3.26	Neural Network (Specific Model)	81.68	3.18	80	0.886	191901	280.705	2491537	0.32	2631	19	555315	65809	250050	17.6208	0.0448598	2620	906	32	17	3	3	3	3	3	3	MQ	N	0.02	TRUE	Y	d__Bacteria;p__Bacteroidota;c__Bacteroidia;o__Bacteroidales;f__UBA932;g__Bact-08;s__	77.6	0.98905	d__Bacteria;p__Bacteroidota;c__Bacteroidia;o__Flavobacteriales;f__Flavobacteriaceae;g__Flavobacterium;s__	72.7	0.98188	HM776988.1.1384;tax=k:Bacteria,p:Bacteroidota,c:Bacteroidia,o:Flavobacteriales,f:Flavobacteriaceae,g:Flavobacterium,s:Flavobacterium	99.8	FLASV7162.1446;tax=d:Bacteria,p:Bacteroidota,c:Bacteroidia,o:Bacteroidales,f:Rikenellaceae,g:midas_g_6724,s:midas_s_7162;	99.6	FLASV9895.1344;tax=d:Bacteria,p:Bacteroidota,c:Bacteroidia,o:Flavobacteriales,f:Flavobacteriaceae,g:Flavobacterium,s:midas_s_9895;	100	10610	0.426	0	1
037-NO2-03.bin.2.85	77.02	3.31	Gradient Boost (General Model)	77.06	1.4	33.33	0.911	239976	313.095	3971531	0.62	3866	23	802624	103269	338858	37.9893	0.096715	3848	924	28	14	0	0	0	0	0	0	MQ	N	0.03	TRUE	Y	d__Bacteria;p__Pseudomonadota;c__Gammaproteobacteria;o__Competibacterales;f__Competibacteraceae;g__RXIV01;s__	40.24	0.99515	d__Bacteria;p__Pseudomonadota;c__Gammaproteobacteria;o__Burkholderiales;f__Burkholderiaceae;g__Rhodoferax_C;s__	71.21	0.99123	NA	NA	NA	NA	NA	NA	10978	0.276	0	0
037-NO2-03.bin.2.86	69.15	7.46	Gradient Boost (General Model)	67.97	10.11	29.41	0.887	226399	283.535	2281834	0.57	2390	16	532266	66444	254641	10.4657	0.0266441	2376	1137	36	15	1	1	1	1	1	1	MQ	N	0.04	TRUE	Y	d__Bacteria;p__Pseudomonadota;c__Gammaproteobacteria;o__Burkholderiales;f__Burkholderiaceae;g__Rhodoferax_C;s__	43.38	0.98223	d__Bacteria;p__Bacillota;c__Clostridia;o__Christensenellales;f__Aristaeellaceae;g__UBA1038;s__	56.73	0.93955	KC431946.1.1346;tax=k:Bacteria,p:Firmicutes,c:Clostridia,o:Christensenellales,f:Christensenellaceae,g:Christensenellaceae	98.4	NA	NA	FLASV8826.1447;tax=d:Bacteria,p:Firmicutes,c:Clostridia,o:Christensenellales,f:Christensenellaceae,g:Christensenellaceae_R-7_group,s:midas_s_8826;	98.8	7702	0.338	0	2
037-NO2-03.bin.2.88	78.72	4.24	Neural Network (Specific Model)	88.39	3.23	33.33	0.891	80993	285.999	1665755	0.35	1735	27	148803	32724	83116	7.26532	0.0184964	1715	676	43	20	0	0	0	0	0	0	MQ	N	0.13	TRUE	Y	d__Bacteria;p__Bacillota_A;c__Clostridia;o__Lachnospirales;f__Lachnospiraceae;g__Bariatricus;s__Bariatricus comes	25.74	N/A	d__Bacteria;p__Bacteroidota;c__Bacteroidia;o__Bacteroidales;f__Paludibacteraceae;g__JAAYPI01;s__JAAYPI01 sp036734385	71.96	N/A	NA	NA	FLASV39648.1352;tax=d:Bacteria,p:Firmicutes,c:Clostridia,o:Lachnospirales,f:Lachnospiraceae,g:Coprococcus,s:Coprococcus_comes;	99.8	NA	NA	3624	0.218	1	1
037-NO2-03.bin.2.90	87.51	7.55	Gradient Boost (General Model)	84.41	4.84	50	0.861	124411	338.352	4482681	0.4	3812	40	313214	74277	145493	59.4819	0.151432	3787	1658	43	18	2	1	1	2	1	1	MQ	N	0.52	TRUE	Y	d__Bacteria;p__Bacteroidota;c__Bacteroidia;o__Bacteroidales;f__UBA4417;g__UBA4417;s__	42.62	0.94778	d__Bacteria;p__Bacteroidota;c__Bacteroidia;o__Bacteroidales;f__UBA4417;g__UBA4417;s__	82.19	0.98465	EF467579.1.1485;tax=k:Bacteria,p:Bacteroidota,c:Bacteroidia,o:Sphingobacteriales,f:Lentimicrobiaceae;	99	NA	NA	FLASV3717.1445;tax=d:Bacteria,p:Bacteroidota,c:Bacteroidia,o:Sphingobacteriales,f:Lentimicrobiaceae,g:midas_g_1061,s:midas_s_3481;	99.7	10480	0.234	0	3
037-NO2-03.bin.2.94	86.36	4.25	Gradient Boost (General Model)	76.6	2.83	33.33	0.898	222256	303.615	3094497	0.62	3060	25	613181	62305	282222	14.5268	0.0369832	3045	872	31	16	1	0	0	1	0	0	MQ	N	0.02	TRUE	N	d__Bacteria;p__Bacteroidota;c__Bacteroidia;o__Cytophagales;f__Spirosomataceae;g__Dyadobacter;s__	35.13	0.95728	d__Bacteria;p__Pseudomonadota;c__Gammaproteobacteria;o__Burkholderiales;f__Burkholderiaceae;g__UBA2334;s__	77.44	0.98526	GQ921405.1.1485;tax=k:Bacteria,p:Proteobacteria,c:Gammaproteobacteria,o:Burkholderiales,f:Comamonadaceae,g:Hydrogenophaga;	99.2	FLASV9965.1341;tax=d:Bacteria,p:Bacteroidota,c:Bacteroidia,o:Cytophagales,f:Spirosomaceae,g:Dyadobacter,s:midas_s_9965;	99.9	FLASV24229.1345;tax=d:Bacteria,p:Proteobacteria,c:Gammaproteobacteria,o:Burkholderiales,f:Comamonadaceae,g:Hydrogenophaga,s:Hydrogenophaga_caeni;	100	7124	0.23	1	1
037-NO2-03.bin.2.96	96.96	7.21	Gradient Boost (General Model)	89.09	4.55	37.5	0.873	198786	251.679	1906293	0.5	2220	20	554784	37150	251773	23.3786	0.0595184	2201	933	49	20	0	0	0	0	0	0	MQ	N	0.09	TRUE	Y	d__Bacteria;p__Pseudomonadota;c__Alphaproteobacteria;o__Rhodobacterales;f__Rhodobacteraceae;g__Pseudotabrizicola;s__	47.83	0.98095	d__Bacteria;p__Chloroflexota;c__Anaerolineae;o__Anaerolineales;f__Anaerolineaceae;g__Mesolinea;s__Mesolinea sp040766895	81.95	N/A	NA	NA	NA	NA	NA	NA	11358	0.596	0	2
037-NO2-03.bin.2.97	97.39	4.64	Neural Network (Specific Model)	97.69	2.8	50	0.9	464521	292.34	3523935	0.61	3628	13	786451	165861	453845	23.1758	0.0590022	3618	808	47	20	0	0	0	0	0	0	MQ	N	0.04	TRUE	Y	d__Bacteria;p__Pseudomonadota;c__Alphaproteobacteria;o__Rhizobiales;f__Rhizobiaceae;g__;s__	17.72	0.84274	d__Bacteria;p__Pseudomonadota;c__Alphaproteobacteria;o__Rhodobacterales;f__Rhodobacteraceae;g__Tabrizicola_A;s__	96.58	0.98497	NA	NA	NA	NA	NA	NA	3735	0.106	1	1
037-NO2-03.bin.2.98	82.25	2.4	Gradient Boost (General Model)	84.4	2.86	0	0.86	141813	265.573	2752624	0.68	2988	25	278280	57400	156802	7.63826	0.0194459	2970	1128	38	18	0	0	0	0	0	0	MQ	N	0.08	TRUE	Y	d__Bacteria;p__Bacteroidota;c__Bacteroidia;o__Bacteroidales;f__UBA4417;g__UBA4417;s__	30.03	0.99191	d__Bacteria;p__Actinomycetota;c__Actinomycetes;o__Actinomycetales;f__Microbacteriaceae;g__Microbacterium;s__	75.2	0.96855	NA	NA	FLASV1949.1411;tax=d:Bacteria,p:Proteobacteria,c:Alphaproteobacteria,o:Sphingomonadales,f:Sphingomonadaceae,g:Novosphingobium,s:midas_s_1949;	98.6	NA	NA	10976	0.399	0	2
037-NO2-03.bin.2.99	71.74	9.84	Gradient Boost (General Model)	82.35	22.73	60.81	0.817	85085	224.199	4453710	0.69	5455	69	334098	31447	105865	7.29419	0.0185699	5398	2892	58	20	1	1	1	1	1	1	MQ	N	0.05	TRUE	N	d__Bacteria;p__Actinomycetota;c__Actinomycetes;o__Actinomycetales;f__Dermatophilaceae;g__Austwickia;s__Austwickia sp020161845	41.97	N/A	d__Bacteria;p__Actinomycetota;c__Actinomycetes;o__Actinomycetales;f__Microbacteriaceae;g__Microbacterium;s__	62.69	0.99047	AP017975.1343769.1345272;tax=k:Bacteria,p:Actinobacteriota,c:Actinobacteria,o:Micrococcales,f:Microbacteriaceae,g:Microbacterium,s:Microbacterium	100	NA	NA	FLASV2888.1446;tax=d:Bacteria,p:Actinobacteriota,c:Actinobacteria,o:Micrococcales,f:Microbacteriaceae,g:Microbacterium,s:midas_s_2888;	100	37554	0.843	0	1
037-NO2-03.bin.3.100	95.5	6.07	Gradient Boost (General Model)	93.15	8.33	66.67	0.886	183762	329.111	3057345	0.5	2751	27	580243	54743	241594	82.4969	0.210025	2731	1108	35	15	4	2	2	4	2	2	MQ	N	0.35	TRUE	Y	d__Bacteria;p__Patescibacteria;c__Paceibacteria;o__Moranbacterales;f__UBA1568;g__GCA-016699975;s__	75.11	0.98526	d__Bacteria;p__Bacillota;c__Clostridia;o__Christensenellales;f__Aristaeellaceae;g__UBA1038;s__	83.28	0.9726	FPLM01008189.15.1529;tax=k:Bacteria,p:Firmicutes,c:Clostridia,o:Christensenellales,f:Christensenellaceae,g:Christensenellaceae	95.4	FLASV57433.1377;tax=d:Bacteria,p:Patescibacteria,c:Parcubacteria,o:Ca_Moranbacteria,f:midas_f_10918,g:midas_g_17432,s:midas_s_44541;	99.7	FLASV4635.1457;tax=d:Bacteria,p:Firmicutes,c:Clostridia,o:Christensenellales,f:Christensenellaceae,g:Christensenellaceae_R-7_group,s:midas_s_4635;	98.7	2950	0.096	0	0
037-NO2-03.bin.3.1008	65.16	3.75	Gradient Boost (General Model)	56.9	1.72	0	0.886	187818	332.421	2574039	0.35	2293	30	271523	54520	161552	9.61782	0.0244855	2272	1336	21	13	2	2	2	2	2	2	MQ	N	0.08	TRUE	N	d__Bacteria;p__Patescibacteria;c__Saccharimonadia;o__Saccharimonadales;f__CAIOMD01;g__JAGORN01;s__	65.88	0.86256	d__Bacteria;p__Bacteroidota;c__Bacteroidia;o__Bacteroidales;f__UBA1715;g__;s__	48.37	0.80395	JF747819.1.1479;tax=k:Bacteria,p:Bacteroidota,c:Bacteroidia,o:Bacteroidales,f:Marinifilaceae;	85.9	FLASV4008.1392;tax=d:Bacteria,p:Patescibacteria,c:Saccharimonadia,o:Saccharimonadales,f:midas_f_67,g:midas_g_2020,s:midas_s_2020;	100	FLASV71593.1349;tax=d:Bacteria,p:Bacteroidota,c:Bacteroidia,o:Bacteroidales,f:midas_f_47682,g:midas_g_47682,s:midas_s_71593;	98.2	6084	0.236	0	1
037-NO2-03.bin.3.1026	99.44	7.04	Neural Network (Specific Model)	98.28	10.34	94.74	0.875	151009	292.567	3122776	0.34	3117	24	731873	62519	271605	26.7495	0.0681003	3094	951	41	20	2	2	2	2	2	2	MQ	N	0.06	TRUE	N	d__Bacteria;p__Pseudomonadota;c__Alphaproteobacteria;o__Sphingomonadales;f__Sphingomonadaceae;g__Novosphingobium;s__	90.9	0.98323	d__Bacteria;p__Bacteroidota;c__Bacteroidia;o__Flavobacteriales;f__Weeksellaceae;g__Kaistella;s__	78.51	0.98122	FN297836.1.1523;tax=k:Bacteria,p:Bacteroidota,c:Bacteroidia,o:Flavobacteriales,f:Weeksellaceae,g:Chryseobacterium,s:Chryseobacterium	97.7	NA	NA	FLASV13371.1345;tax=d:Bacteria,p:Bacteroidota,c:Bacteroidia,o:Flavobacteriales,f:Weeksellaceae,g:Chryseobacterium,s:midas_s_13371;	100	7560	0.242	0	0
037-NO2-03.bin.3.1030	56.54	3.9	Gradient Boost (General Model)	55.84	3.74	53.85	0.903	37338	297.85	3058876	0.59	3100	112	164531	12793	56419.3	19.4963	0.0496346	3049	1025	27	15	0	0	1	0	0	1	MQ	N	0.03	TRUE	N	d__Bacteria;p__Bacteroidota;c__Bacteroidia;o__Chitinophagales;f__Saprospiraceae;g__Opimibacter;s__	91.94	0.99478	d__Bacteria;p__Pseudomonadota;c__Gammaproteobacteria;o__Burkholderiales;f__Burkholderiaceae;g__Rhodoferax_C;s__	52.78	0.9931	NA	NA	FLASV2596.1447;tax=d:Bacteria,p:Bacteroidota,c:Bacteroidia,o:Chitinophagales,f:Saprospiraceae,g:Ca_Opimibacter,s:midas_s_17;	100	NA	NA	6727	0.22	8	1
037-NO2-03.bin.3.1041	61.36	4.86	Gradient Boost (General Model)	49.14	4.49	66.67	0.851	138821	245.928	671031	0.34	776	10	204606	48099	131338	11.8833	0.0302531	768	395	32	19	1	1	1	1	1	0	MQ	N	0.14	TRUE	N	d__Bacteria;p__Pseudomonadota;c__Alphaproteobacteria;o__Rhizobiales;f__Devosiaceae;g__Devosia_A;s__	90.07	0.95746	d__Bacteria;p__Patescibacteriota;c__Minisyncoccia;o__UBA9973;f__UBA9973;g__UBA8515;s__	39.46	0.96893	MFWA01000017.15698.17300;tax=k:Bacteria,p:Patescibacteria,c:Parcubacteria,o:Candidatus	95.1	NA	NA	FLASV69996.1367;tax=d:Bacteria,p:Patescibacteria,c:Parcubacteria,o:Ca_Nomurabacteria,f:midas_f_28196,g:midas_g_28196,s:midas_s_69672;	92.5	1773	0.264	1	0
037-NO2-03.bin.3.1073	90.39	5.35	Gradient Boost (General Model)	89.78	7.94	70.37	0.815	144511	251.702	4250047	0.34	4611	53	395576	36797	167471	10.8279	0.0275662	4569	2590	49	20	3	3	3	3	3	3	MQ	N	0.5	TRUE	N	d__Bacteria;p__Bacteroidota;c__Bacteroidia;o__Chitinophagales;f__LD1;g__Bog-950;s__	90.69	0.94347	d__Bacteria;p__Bacteroidota;c__Bacteroidia;o__Bacteroidales;f__Paludibacteraceae;g__Paludibacter;s__	75.12	0.99233	KT072571.1.1493;tax=k:Bacteria,p:Bacteroidota,c:Bacteroidia,o:Bacteroidales,f:Paludibacteraceae,g:Paludibacter;	99.7	NA	NA	FLASV18059.1358;tax=d:Bacteria,p:Bacteroidota,c:Bacteroidia,o:Bacteroidales,f:Paludibacteraceae,g:Paludibacter,s:midas_s_18059;	100	15895	0.374	0	0
037-NO2-03.bin.3.1091	57.15	0.7	Gradient Boost (General Model)	58.95	1.48	66.67	0.806	50967	178.268	2627473	0.35	4002	73	163848	16517	59729.4	4.5482	0.011579	3958	3111	29	18	0	0	0	0	0	0	MQ	N	0.07	TRUE	N	d__Bacteria;p__Bacteroidota;c__Bacteroidia;o__AKYH767-A;f__2013-40CM-41-45;g__JADKIH01;s__	92.79	0.98684	d__Bacteria;p__Bacteroidota;c__Bacteroidia;o__Chitinophagales;f__JADIYW01;g__JADJSS01;s__	34.43	0.96652	NA	NA	NA	NA	NA	NA	15584	0.593	1	0
037-NO2-03.bin.3.1095	68.08	8.22	Neural Network (Specific Model)	75.66	8.08	79.41	0.846	126302	281.443	2489915	0.4	2501	39	242082	24225	122085	62.9502	0.160262	2474	444	56	17	2	2	2	2	2	2	MQ	N	0	TRUE	Y	d__Bacteria;p__Bacteroidota;c__Bacteroidia;o__Chitinophagales;f__Chitinophagaceae;g__JJ008;s__	87.45	0.98598	d__Bacteria;p__Pseudomonadota;c__Gammaproteobacteria;o__Pseudomonadales;f__Moraxellaceae;g__Acinetobacter;s__Acinetobacter bohemicus	57.55	N/A	KF679797.1.1490;tax=k:Bacteria,p:Proteobacteria,c:Gammaproteobacteria,o:Pseudomonadales,f:Moraxellaceae,g:Acinetobacter,s:Acinetobacter	99.7	FLASV386.1451;tax=d:Bacteria,p:Proteobacteria,c:Gammaproteobacteria,o:Burkholderiales,f:Comamonadaceae,g:Leptothrix,s:midas_s_386;	99.5	FLASV4964.1460;tax=d:Bacteria,p:Proteobacteria,c:Gammaproteobacteria,o:Pseudomonadales,f:Moraxellaceae,g:Acinetobacter,s:Acinetobacter_bohemicus;	100	9682	0.389	0	2
037-NO2-03.bin.3.1096	81.11	3.86	Neural Network (Specific Model)	80.85	2.14	50	0.79	52501	265.878	2682411	0.39	2665	71	195494	17025	73878.6	7.96918	0.0202883	2617	630	61	18	9	8	9	9	8	9	MQ	N	0.06	FALSE	N	d__Bacteria;p__Pseudomonadota;c__Alphaproteobacteria;o__Micropepsales;f__Micropepsaceae;g__Rhizomicrobium;s__	90.69	0.98844	d__Bacteria;p__Bacillota;c__Clostridia;o__Lachnospirales;f__Lachnospiraceae;g__Anaerobutyricum;s__Anaerobutyricum hallii	56.59	N/A	KH326986.2814669.2816178;tax=k:Bacteria,p:Firmicutes,c:Clostridia,o:Lachnospirales,f:Lachnospiraceae,g:[Eubacterium]	99.5	NA	NA	FLASV58207.1351;tax=d:Bacteria,p:Firmicutes,c:Clostridia,o:Lachnospirales,f:Lachnospiraceae,g:Eubacterium_hallii_group,s:Eubacterium_hallii;	99.9	8743	0.326	0	0
037-NO2-03.bin.3.1101	71.48	2.53	Gradient Boost (General Model)	66.94	0.67	100	0.808	54528	221.224	1565500	0.39	1915	48	114557	15079	51272.2	6.57804	0.0167467	1891	703	40	17	1	1	3	1	1	3	MQ	N	0.08	TRUE	N	d__Bacteria;p__Planctomycetota;c__Planctomycetia;o__Pirellulales;f__Pirellulaceae;g__Aureliella;s__	67.07	0.99422	d__Bacteria;p__Bacillota;c__Clostridia;o__Oscillospirales;f__Acutalibacteraceae;g__Ruminococcoides;s__Ruminococcoides intestinalis	50.48	N/A	FPLP01008931.8.1519;tax=k:Bacteria,p:Firmicutes,c:Clostridia,o:Oscillospirales,f:Ruminococcaceae,g:Ruminococcus;	99.5	NA	NA	FLASV7070.1454;tax=d:Bacteria,p:Firmicutes,c:Clostridia,o:Oscillospirales,f:Ruminococcaceae,g:Ruminococcus,s:midas_s_5550;	99.9	7963	0.509	0	0
037-NO2-03.bin.3.1122	63.35	1.49	Gradient Boost (General Model)	59.48	0	0	0.778	41505	223.075	2523528	0.42	2952	78	94779	18124	47512.1	5.11277	0.0130163	2899	1268	55	19	1	1	1	1	1	1	MQ	N	0.13	TRUE	N	d__Bacteria;p__Pseudomonadota;c__Gammaproteobacteria;o__Burkholderiales;f__Burkholderiaceae;g__Aquabacterium_A;s__	98.23	0.97608	d__Bacteria;p__Pseudomonadota;c__Gammaproteobacteria;o__Enterobacterales;f__Psychromonadaceae;g__Psychromonas;s__	47.86	0.98388	JQ580012.1.1505;tax=k:Bacteria,p:Proteobacteria,c:Gammaproteobacteria,o:Enterobacterales,f:Psychromonadaceae,g:Psychromonas;	99.7	NA	NA	FLASV21719.1366;tax=d:Bacteria,p:Proteobacteria,c:Gammaproteobacteria,o:Alteromonadales,f:Psychromonadaceae,g:Psychromonas,s:midas_s_21719;	99.9	10904	0.432	1	0
037-NO2-03.bin.3.1131	62.79	4.42	Neural Network (Specific Model)	72.51	4.38	83.87	0.852	181164	286.006	2166865	0.39	2157	19	357445	71067	203278	15.1081	0.0384629	2145	578	58	17	1	1	1	1	1	1	MQ	N	0	TRUE	N	d__Bacteria;p__Gemmatimonadota;c__Gemmatimonadetes;o__Gemmatimonadales;f__Gemmatimonadaceae;g__PNKF01;s__	81.41	0.96315	d__Bacteria;p__Pseudomonadota;c__Gammaproteobacteria;o__Pseudomonadales;f__Moraxellaceae;g__Acinetobacter;s__	58.74	0.97201	LC055607.1.1498;tax=k:Bacteria,p:Proteobacteria,c:Gammaproteobacteria,o:Pseudomonadales,f:Moraxellaceae,g:Acinetobacter;	99.5	FLASV1970.1446;tax=d:Bacteria,p:Gemmatimonadota,c:Gemmatimonadetes,o:Gemmatimonadales,f:Gemmatimonadaceae,g:midas_g_1970,s:midas_s_1970;	100	FLASV6143.1460;tax=d:Bacteria,p:Proteobacteria,c:Gammaproteobacteria,o:Pseudomonadales,f:Moraxellaceae,g:Acinetobacter,s:midas_s_6143;	99.2	6228	0.287	0	0
037-NO2-03.bin.3.1140	61.39	0.65	Gradient Boost (General Model)	73.09	0.81	33.33	0.833	40552	202.315	817965	0.34	1131	26	99338	16432	44705.1	4.48206	0.0114107	1113	910	39	19	1	1	1	1	2	1	MQ	N	0.06	TRUE	N	d__Bacteria;p__Pseudomonadota;c__Alphaproteobacteria;o__Acetobacterales;f__Acetobacteraceae;g__Rhodopila;s__	82.62	0.94491	d__Bacteria;p__Pseudomonadota;c__Alphaproteobacteria;o__;f__;g__;s__	44.78	0.55979	GQ138148.1.1351;tax=k:Bacteria,p:Proteobacteria,c:Alphaproteobacteria,o:Rhodospirillales;	93.7	FLASV5991.1411;tax=d:Bacteria,p:Proteobacteria,c:Alphaproteobacteria,o:Acetobacterales,f:Acetobacteraceae,g:midas_g_5991,s:midas_s_5991;	100	FLASV7095.1444;tax=d:Bacteria,p:Proteobacteria,c:Alphaproteobacteria,o:Rhizobiales,f:Beijerinckiaceae,g:midas_g_534,s:midas_s_534;	83.6	2328	0.285	0	2
037-NO2-03.bin.3.1141	71.68	0.24	Neural Network (Specific Model)	58.97	0	0	0.926	154645	332.279	3426346	0.64	3191	48	567687	24908	204706	20.6822	0.0526538	3170	758	34	13	0	0	0	0	0	0	MQ	N	0.04	TRUE	N	d__Bacteria;p__Pseudomonadota;c__Gammaproteobacteria;o__Burkholderiales;f__Burkholderiaceae;g__CAISIP01;s__CAISIP01 sp018063505	94.76	N/A	d__Bacteria;p__Pseudomonadota;c__Gammaproteobacteria;o__Burkholderiales;f__Burkholderiaceae;g__Paucibacter_A;s__	54.27	0.98968	NA	NA	NA	NA	NA	NA	2101	0.061	0	0
037-NO2-03.bin.3.1147	56.02	1.49	Gradient Boost (General Model)	65.8	0	0	0.821	54390	251.398	2332864	0.72	2562	62	159599	19493	60946.3	5.44004	0.0138495	2518	1408	38	19	1	1	1	1	1	1	MQ	N	0.6	TRUE	N	d__Bacteria;p__Actinomycetota;c__Actinomycetes;o__Propionibacteriales;f__Propionibacteriaceae;g__Propionicimonas;s__	94.64	0.96241	d__Bacteria;p__Acidobacteriota;c__Thermoanaerobaculia;o__Multivoradales;f__JAGPDF01;g__JAAYLR01;s__JAAYLR01 sp012521815	40.75	N/A	AJ249099.1.1494;tax=k:Bacteria,p:Acidobacteriota,c:Acidobacteriae,o:Paludibaculum;	91	NA	NA	FLASV7235.1422;tax=d:Bacteria,p:Acidobacteriota,c:Acidobacteriae,o:Paludibaculum,f:midas_f_675,g:midas_g_7235,s:midas_s_7235;	90.8	6519	0.279	0	1
037-NO2-03.bin.3.1155	52.23	8.21	Gradient Boost (General Model)	49.14	6.03	100	0.812	31396	200.204	3432782	0.38	4680	148	118122	11012	43038.8	5.8476	0.0148871	4565	2827	27	14	2	2	2	2	2	2	MQ	N	0.57	TRUE	N	d__Bacteria;p__Actinomycetota;c__Actinomycetes;o__Propionibacteriales;f__Propionibacteriaceae;g__Propionicimonas;s__	90.55	0.97854	d__Bacteria;p__Bacteroidota;c__Bacteroidia;o__Chitinophagales;f__Chitinophagaceae;g__Ferruginibacter;s__	32.05	0.99155	KT714218.1.1490;tax=k:Bacteria,p:Bacteroidota,c:Bacteroidia,o:Chitinophagales,f:Chitinophagaceae,g:Ferruginibacter;	98.8	NA	NA	FLASV36498.1361;tax=d:Bacteria,p:Bacteroidota,c:Bacteroidia,o:Chitinophagales,f:Chitinophagaceae,g:Terrimonas,s:midas_s_9871;	99.3	28496	0.83	0	2
037-NO2-03.bin.3.1156	57.67	8.02	Gradient Boost (General Model)	62.93	10.34	85.71	0.801	36719	204.219	4858794	0.68	6421	209	214944	10921	50663.9	7.37879	0.0187853	6298	3679	58	18	1	1	1	1	1	0	MQ	N	0.49	TRUE	Y	d__Bacteria;p__Actinomycetota;c__Actinomycetes;o__Propionibacteriales;f__Propionibacteriaceae;g__Micropruina;s__	95.39	0.9542	d__Bacteria;p__Pseudomonadota;c__Gammaproteobacteria;o__Burkholderiales;f__Rhodocyclaceae;g__Zoogloea;s__	39.34	0.99184	FPLP01005961.16.1533;tax=k:Bacteria,p:Proteobacteria,c:Gammaproteobacteria,o:Burkholderiales,f:Rhodocyclaceae,g:Zoogloea;	99.1	NA	NA	FLASV4761.1460;tax=d:Bacteria,p:Proteobacteria,c:Gammaproteobacteria,o:Burkholderiales,f:Rhodocyclaceae,g:Zoogloea,s:Zoogloea_ramigera;	99.8	55280	1.138	0	0
037-NO2-03.bin.3.1178	81.64	7.72	Gradient Boost (General Model)	65.52	3.45	0	0.872	128808	275.795	3268541	0.61	3459	42	396004	40670	165678	10.7658	0.0274081	3441	1281	31	15	1	1	2	1	2	0	MQ	N	0.02	TRUE	Y	d__Bacteria;p__Verrucomicrobiota;c__Verrucomicrobiae;o__Verrucomicrobiales;f__Verrucomicrobiaceae;g__JAEUHN01;s__	87.25	0.9692	d__Bacteria;p__Pseudomonadota;c__Gammaproteobacteria;o__Burkholderiales;f__Rhodocyclaceae;g__Propionivibrio;s__	57.63	0.97867	KJ578003.1.1499;tax=k:Bacteria,p:Proteobacteria,c:Gammaproteobacteria,o:Burkholderiales,f:Rhodocyclaceae,g:Candidatus	98.7	FLASV55313.1318;tax=d:Bacteria,p:Verrucomicrobiota,c:Verrucomicrobiae,o:midas_o_55313,f:midas_f_55313,g:midas_g_55313,s:midas_s_55313;	100	FLASV20829.1359;tax=d:Bacteria,p:Proteobacteria,c:Gammaproteobacteria,o:Burkholderiales,f:Rhodocyclaceae,g:Ca_Accumulibacter,s:midas_s_20829;	100	10414	0.319	0	1
037-NO2-03.bin.3.1179	51.87	9.69	Gradient Boost (General Model)	62.65	32.94	35.2	0.801	30494	187.983	4121262	0.66	5921	168	204545	12308	44934.7	6.55371	0.0166848	5811	3903	49	19	1	1	1	1	2	1	MQ	N	0.39	TRUE	N	d__Bacteria;p__Verrucomicrobiota;c__Verrucomicrobiae;o__Verrucomicrobiales;f__V1-33;g__V1-33;s__	43.61	0.92632	d__Bacteria;p__Pseudomonadota;c__Alphaproteobacteria;o__Sphingomonadales;f__Sphingomonadaceae;g__Novosphingobium;s__	30.14	0.98445	EU104173.1.1405;tax=k:Bacteria,p:Proteobacteria,c:Alphaproteobacteria,o:Sphingomonadales,f:Sphingomonadaceae,g:Novosphingobium;	98.7	FLASV4814.1470;tax=d:Bacteria,p:Verrucomicrobiota,c:Verrucomicrobiae,o:Verrucomicrobiales,f:Verrucomicrobiaceae,g:midas_g_3108,s:midas_s_3108;	99.6	FLASV12775.1304;tax=d:Bacteria,p:Proteobacteria,c:Alphaproteobacteria,o:Sphingomonadales,f:Sphingomonadaceae,g:Novosphingobium,s:midas_s_12775;	99.9	55462	1.346	0	0
037-NO2-03.bin.3.1230	50.29	0.07	Neural Network (Specific Model)	46.55	0	0	0.866	153725	320.501	1665498	0.35	1502	16	290632	51945	164010	48.0993	0.122454	1490	309	33	16	4	4	4	4	4	4	MQ	N	0	TRUE	N	d__Bacteria;p__Pseudomonadota;c__Gammaproteobacteria;o__Steroidobacterales;f__Steroidobacteraceae;g__;s__	72.55	0.87194	d__Bacteria;p__Bacteroidota;c__Bacteroidia;o__Flavobacteriales;f__Flavobacteriaceae;g__Flavobacterium;s__Flavobacterium sp017995345	41.98	N/A	JN225962.1.1375;tax=k:Bacteria,p:Bacteroidota,c:Bacteroidia,o:Flavobacteriales,f:Flavobacteriaceae,g:Flavobacterium,s:Flavobacterium	99.9	NA	NA	FLASV6887.1438;tax=d:Bacteria,p:Bacteroidota,c:Bacteroidia,o:Flavobacteriales,f:Flavobacteriaceae,g:Flavobacterium,s:midas_s_6887;	100	2074	0.125	0	0
037-NO2-03.bin.3.1239	50.94	5.13	Gradient Boost (General Model)	65.73	0.84	100	0.812	50513	222.128	2455198	0.61	3022	65	128773	19390	58803.3	4.51519	0.011495	2975	1847	48	20	4	4	2	4	4	2	MQ	N	0.22	TRUE	Y	d__Bacteria;p__Bdellovibrionota;c__UBA1018;o__UBA1018;f__CAIMNF01;g__CAIMNF01;s__	71.62	0.97178	d__Bacteria;p__Actinomycetota;c__Actinomycetes;o__Actinomycetales;f__Actinomycetaceae;g__Ancrocorticia;s__	48.53	0.97961	FPLM01008032.1.1508;tax=k:Bacteria,p:Actinobacteriota,c:Actinobacteria,o:Actinomycetales,f:Actinomycetaceae;	99.4	FLASV7751.1473;tax=d:Bacteria,p:Bdellovibrionota,c:Oligoflexia,o:0319-6G20,f:midas_f_3092,g:midas_g_4458,s:midas_s_7751;	99	FLASV343.1465;tax=d:Bacteria,p:Actinobacteriota,c:Actinobacteria,o:Actinomycetales,f:Actinomycetaceae,g:midas_g_343,s:midas_s_343;	100	11050	0.45	0	1
037-NO2-03.bin.3.1243	86.6	1.2	Neural Network (Specific Model)	91.08	2.94	57.14	0.865	264861	288.719	2761199	0.35	2762	20	435634	77600	235804	25.9449	0.066052	2746	713	33	16	2	2	2	2	2	2	MQ	N	0	TRUE	N	d__Bacteria;p__Pseudomonadota;c__Gammaproteobacteria;o__Burkholderiales;f__Rhodocyclaceae;g__Sulfuritalea;s__	66.14	0.98985	d__Bacteria;p__Bacteroidota;c__Bacteroidia;o__Flavobacteriales;f__Weeksellaceae;g__Kaistella;s__Kaistella chaponensis	84.59	N/A	GU345045.1.1398;tax=k:Bacteria,p:Bacteroidota,c:Bacteroidia,o:Flavobacteriales,f:Weeksellaceae,g:Chryseobacterium,s:Chryseobacterium	99.9	FLASV3635.1458;tax=d:Bacteria,p:Proteobacteria,c:Gammaproteobacteria,o:Burkholderiales,f:Rhodocyclaceae,g:Sulfuritalea,s:midas_s_3635;	98.6	FLASV6131.1439;tax=d:Bacteria,p:Bacteroidota,c:Bacteroidia,o:Flavobacteriales,f:Weeksellaceae,g:Chryseobacterium,s:midas_s_6131;	100	7806	0.283	0	1
037-NO2-03.bin.3.1252	50.59	3.78	Gradient Boost (General Model)	20.83	0	0	0.87	104914	308.037	2521734	0.65	2382	35	229563	35090	119082	43.5269	0.110813	2364	719	35	16	1	1	1	1	1	1	MQ	N	0.07	TRUE	N	d__Bacteria;p__Myxococcota;c__Polyangia;o__Polyangiales;f__Ga0077539;g__CAISKJ01;s__	72.89	0.94323	d__Bacteria;p__Pseudomonadota;c__Gammaproteobacteria;o__Burkholderiales;f__Rhodocyclaceae;g__Zoogloea;s__Zoogloea sp030157465	28.44	N/A	AF234684.1.1535;tax=k:Bacteria,p:Proteobacteria,c:Gammaproteobacteria,o:Burkholderiales,f:Rhodocyclaceae,g:Zoogloea;	99.5	FLASV1853.1475;tax=d:Bacteria,p:Myxococcota,c:Polyangia,o:mle1-27,f:midas_f_990,g:midas_g_1853,s:midas_s_1853;	100	FLASV2330.1460;tax=d:Bacteria,p:Proteobacteria,c:Gammaproteobacteria,o:Burkholderiales,f:Rhodocyclaceae,g:Zoogloea,s:midas_s_1080;	100	9916	0.393	0	3
037-NO2-03.bin.3.1256	55.26	8.72	Neural Network (Specific Model)	58.23	13.23	36.84	0.806	31307	203.097	3418531	0.59	4561	144	73791	13591	33019.3	5.62793	0.0143279	4485	2308	68	18	1	0	0	1	0	0	MQ	N	0.23	TRUE	N	d__Bacteria;p__Bacteroidota;c__Bacteroidia;o__NS11-12g;f__UKL13-3;g__B1;s__	66.83	0.94155	d__Bacteria;p__Pseudomonadota;c__Gammaproteobacteria;o__Burkholderiales;f__Burkholderiaceae;g__Comamonas;s__	43.88	0.98872	BCNT01000031.3808.5316;tax=k:Bacteria,p:Proteobacteria,c:Gammaproteobacteria,o:Burkholderiales,f:Comamonadaceae,g:Comamonas,s:Comamonas	97.6	NA	NA	FLASV13072.1356;tax=d:Bacteria,p:Proteobacteria,c:Gammaproteobacteria,o:Burkholderiales,f:Comamonadaceae,g:Comamonas,s:midas_s_13072;	98.8	28392	0.831	0	1
037-NO2-03.bin.3.1265	55.13	5.87	Gradient Boost (General Model)	51.08	4.76	100	0.836	92984	301.514	2012375	0.45	1867	31	205825	27586	109856	23.0929	0.0587911	1844	1219	26	13	1	1	1	1	1	1	MQ	N	0.5	TRUE	Y	d__Bacteria;p__Acidobacteriota;c__Vicinamibacteria;o__Fen-336;f__JAGNNV01;g__JAGNNV01;s__	67.86	0.96707	d__Bacteria;p__Bacteroidota;c__Bacteroidia;o__Bacteroidales;f__UBA1715;g__;s__	41.56	0.81312	EU358692.1.1492;tax=k:Bacteria,p:Bacteroidota,c:Bacteroidia,o:Bacteroidales,f:Williamwhitmaniaceae,g:Blvii28	83.8	FLASV6855.1476;tax=d:Bacteria,p:Acidobacteriota,c:Holophagae,o:Subgroup_7,f:midas_f_973,g:midas_g_973,s:midas_s_973;	91.8	FLASV84573.1348;tax=d:Bacteria,p:Bacteroidota,c:Bacteroidia,o:Sphingobacteriales,f:midas_f_84573,g:midas_g_84573,s:midas_s_84573;	99.4	4999	0.248	0	1
037-NO2-03.bin.3.1271	52.04	0.86	Gradient Boost (General Model)	51.72	0	0	0.804	57350	225.215	2660981	0.37	3185	80	101795	15929	53417.8	4.41211	0.0112326	3143	2022	22	14	0	0	0	0	0	0	MQ	N	0.03	TRUE	N	d__Bacteria;p__Cyanobacteriota;c__Vampirovibrionia;o__Obscuribacterales;f__Obscuribacteraceae;g__Obscuribacter;s__Obscuribacter sp016718315	70.82	N/A	d__Bacteria;p__Bacteroidota;c__Bacteroidia;o__Bacteroidales;f__UBA4417;g__UBA4417;s__	37.87	0.9657	NA	NA	FLASV2716.1414;tax=d:Bacteria,p:Cyanobacteria,c:Vampirivibrionia,o:Obscuribacterales,f:Obscuribacteraceae,g:Ca_Obscuribacter,s:midas_s_2716;	100	NA	NA	11516	0.433	0	1
037-NO2-03.bin.3.1293	68.71	7.54	Gradient Boost (General Model)	72.23	5.46	76.92	0.811	73505	186.133	2585654	0.35	3788	62	155672	18432	77008.8	7.47091	0.0190198	3739	2030	41	18	2	2	2	2	3	2	MQ	N	0.03	TRUE	N	d__Bacteria;p__Myxococcota;c__Polyangia;o__Palsa-1104;f__JAEUJZ01;g__JAEUKA01;s__	62.34	0.99289	d__Bacteria;p__Bacteroidota;c__Bacteroidia;o__Flavobacteriales;f__Weeksellaceae;g__Kaistella;s__Kaistella yonginensis	47.99	N/A	HM748810.1.1479;tax=k:Bacteria,p:Bacteroidota,c:Bacteroidia,o:Flavobacteriales,f:Weeksellaceae,g:Chryseobacterium;	97.2	FLASV3340.1476;tax=d:Bacteria,p:Myxococcota,c:Polyangia,o:Haliangiales,f:Haliangiaceae,g:Haliangium,s:midas_s_172;	99.8	FLASV6292.1440;tax=d:Bacteria,p:Bacteroidota,c:Bacteroidia,o:Flavobacteriales,f:Weeksellaceae,g:Chryseobacterium,s:midas_s_6292;	100	26421	1.022	0	3
037-NO2-03.bin.3.1305	50.24	2.35	Neural Network (Specific Model)	58.68	2.5	66.67	0.792	29446	191.212	1275020	0.4	1776	55	67042	12464	32698.5	6.32203	0.0160949	1750	494	29	16	3	2	1	3	2	1	MQ	N	0	TRUE	N	d__Bacteria;p__Pseudomonadota;c__Alphaproteobacteria;o__Rhizobiales;f__Hyphomicrobiaceae;g__JANXVY01;s__	63.81	0.9086	d__Bacteria;p__Bacillota;c__Bacilli;o__Lactobacillales;f__Streptococcaceae;g__Streptococcus;s__Streptococcus suis_AA	45.57	N/A	AF429766.1.1481;tax=k:Bacteria,p:Firmicutes,c:Bacilli,o:Lactobacillales,f:Streptococcaceae,g:Streptococcus,s:Streptococcus	99.8	FLASV650.1408;tax=d:Bacteria,p:Proteobacteria,c:Alphaproteobacteria,o:Rhizobiales,f:Hyphomicrobiaceae,g:Hyphomicrobium,s:midas_s_650;	100	FLASV1216.1478;tax=d:Bacteria,p:Firmicutes,c:Bacilli,o:Lactobacillales,f:Streptococcaceae,g:Streptococcus,s:Streptococcus_parasuis;	92	9605	0.753	0	1
037-NO2-03.bin.3.1313	51.19	5.94	Gradient Boost (General Model)	50	12.07	33.33	0.859	45319	224.609	2788318	0.55	3589	96	113611	12983	50936.8	5.86759	0.014938	3529	1900	17	9	0	0	0	0	0	0	MQ	N	0.39	TRUE	N	d__Bacteria;p__Pseudomonadota;c__Gammaproteobacteria;o__Burkholderiales;f__Rhodocyclaceae;g__Azonexus;s__Azonexus phosphorivorans	64.99	N/A	d__Bacteria;p__Pseudomonadota;c__Gammaproteobacteria;o__Burkholderiales;f__Rhodocyclaceae;g__Propionivibrio;s__	31.39	0.91372	NA	NA	NA	NA	NA	NA	20261	0.727	2	0
037-NO2-03.bin.3.132	57.12	6.45	Neural Network (Specific Model)	27.51	0.57	100	0.869	45254	391.525	5134034	0.62	3829	155	127853	17550	50564.9	4.14505	0.0105527	7340	6240	43	18	2	1	1	2	1	0	MQ	N	0.1	TRUE	Y	d__Bacteria;p__Planctomycetota;c__Planctomycetia;o__Pirellulales;f__Pirellulaceae;g__Aureliella;s__	63.85	0.86119	d__Bacteria;p__Planctomycetota;c__Planctomycetia;o__Planctomycetales;f__Planctomycetaceae;g__F1-80-MAGs062;s__	23.03	0.93206	EU979014.1.1511;tax=k:Bacteria,p:Planctomycetota,c:Planctomycetes,o:Planctomycetales;	86.8	FLASV30172.1346;tax=d:Bacteria,p:Planctomycetota,c:Planctomycetes,o:Pirellulales,f:Pirellulaceae,g:Pirellula,s:midas_s_30172;	99.1	FLASV3413.1444;tax=d:Bacteria,p:Planctomycetota,c:Planctomycetes,o:Pirellulales,f:Pirellulaceae,g:Pirellula,s:midas_s_3413;	92.6	14758	0.287	0	2
037-NO2-03.bin.3.134	51.47	0.94	Neural Network (Specific Model)	56.19	0	0	0.833	34086	202.211	1708919	0.49	2368	52	100625	21638	43041.7	5.44975	0.0138743	2339	819	21	14	1	1	1	1	1	1	MQ	N	0.04	TRUE	Y	d__Bacteria;p__Actinomycetota;c__Actinomycetes;o__Propionibacteriales;f__Propionibacteriaceae;g__Micropruina;s__	72.31	0.9788	d__Bacteria;p__Pseudomonadota;c__Gammaproteobacteria;o__Pseudomonadales;f__Pseudomonadaceae;g__Denitrificimonas;s__Denitrificimonas caeni	36.54	N/A	EU620679.1.1508;tax=k:Bacteria,p:Proteobacteria,c:Gammaproteobacteria,o:Pseudomonadales,f:Pseudomonadaceae,g:Pseudomonas,s:Pseudomonas	99.7	FLASV844.1522;tax=d:Bacteria,p:Actinobacteriota,c:Actinobacteria,o:Propionibacteriales,f:Propionibacteriaceae,g:Micropruina,s:Micropruina_glycogenica;	99.2	FLASV8516.1467;tax=d:Bacteria,p:Proteobacteria,c:Gammaproteobacteria,o:Pseudomonadales,f:Pseudomonadaceae,g:Pseudomonas,s:Pseudomonas_caeni;	99.9	13875	0.812	0	1
037-NO2-03.bin.3.153	64.75	3.35	Gradient Boost (General Model)	81.64	3.4	16.67	0.887	72386	249.295	5107544	0.52	6106	91	553064	30591	136688	5.84975	0.0148926	6043	4326	40	18	3	3	2	3	3	2	MQ	N	0.25	TRUE	N	d__Bacteria;p__Bdellovibrionota;c__Bdellovibrionia;o__Bdellovibrionales;f__UBA1609;g__JALHOQ01;s__	59.96	0.96561	d__Bacteria;p__Verrucomicrobiota;c__Verrucomicrobiia;o__Verrucomicrobiales;f__Akkermansiaceae;g__UBA956;s__	52.7	0.96828	ATZR02000050.52664.54183;tax=k:Bacteria,p:Verrucomicrobiota,c:Verrucomicrobiae,o:Verrucomicrobiales,f:Rubritaleaceae,g:Luteolibacter,s:Verrucomicrobia	98.9	FLASV37301.1339;tax=d:Bacteria,p:Bdellovibrionota,c:Bdellovibrionia,o:Bdellovibrionales,f:Bdellovibrionaceae,g:Bdellovibrio,s:midas_s_37301;	99.5	FLASV70989.1361;tax=d:Bacteria,p:Verrucomicrobiota,c:Verrucomicrobiae,o:Verrucomicrobiales,f:Rubritaleaceae,g:Luteolibacter,s:midas_s_70989;	97.3	16032	0.314	0	3
037-NO2-03.bin.3.16	55.21	7.72	Gradient Boost (General Model)	52.54	8.94	18.92	0.83	100166	210.909	1864997	0.3	2464	23	167555	44844	103749	9.02299	0.0229712	2447	1160	20	12	1	2	2	1	2	2	MQ	N	0.04	TRUE	N	d__Bacteria;p__Bacteroidota;c__Bacteroidia;o__Chitinophagales;f__Chitinophagaceae;g__Ferruginibacter;s__	89.93	0.97556	d__Bacteria;p__Bacteroidota;c__Bacteroidia;o__Flavobacteriales;f__Flavobacteriaceae;g__Flavobacterium;s__	43.35	0.98494	FR772056.1.1468;tax=k:Bacteria,p:Bacteroidota,c:Bacteroidia,o:Flavobacteriales,f:Flavobacteriaceae,g:Flavobacterium,s:Flavobacterium	99.2	FLASV5571.1449;tax=d:Bacteria,p:Bacteroidota,c:Bacteroidia,o:Chitinophagales,f:Chitinophagaceae,g:Ferruginibacter,s:midas_s_1517;	99.1	FLASV6350.1438;tax=d:Bacteria,p:Bacteroidota,c:Bacteroidia,o:Flavobacteriales,f:Flavobacteriaceae,g:Flavobacterium,s:Flavobacterium_gelidilacus;	98.8	12404	0.665	0	0
037-NO2-03.bin.3.174	69.73	1.01	Neural Network (Specific Model)	79.03	0.55	100	0.824	59187	223.641	2117758	0.37	2614	42	223249	27049	80888.4	6.63039	0.01688	2585	841	58	17	2	2	2	2	2	2	MQ	N	0	TRUE	N	d__Bacteria;p__Actinomycetota;c__Acidimicrobiia;o__Acidimicrobiales;f__Iamiaceae;g__Aquihabitans;s__	57.44	0.96038	d__Bacteria;p__Pseudomonadota;c__Gammaproteobacteria;o__Pseudomonadales;f__Moraxellaceae;g__Acinetobacter;s__	63.7	0.99802	FPLP01007199.8.1524;tax=k:Bacteria,p:Proteobacteria,c:Gammaproteobacteria,o:Pseudomonadales,f:Moraxellaceae,g:Acinetobacter;	99.5	NA	NA	FLASV27854.1358;tax=d:Bacteria,p:Proteobacteria,c:Gammaproteobacteria,o:Pseudomonadales,f:Moraxellaceae,g:Acinetobacter,s:midas_s_23120;	100	11069	0.523	1	0
037-NO2-03.bin.3.182	75.59	1.65	Gradient Boost (General Model)	71.55	0	0	0.848	63707	248.273	1934410	0.37	2212	33	163322	35765	74935.4	5.60833	0.014278	2189	742	37	16	3	3	3	3	3	3	MQ	N	0.15	TRUE	N	d__Bacteria;p__Actinomycetota;c__Actinomycetes;o__Propionibacteriales;f__Propionibacteriaceae;g__Micropruina;s__Micropruina glycogenica	70.8	N/A	d__Bacteria;p__Bacteroidota;c__Bacteroidia;o__Flavobacteriales;f__Weeksellaceae;g__Amniculibacterium;s__Amniculibacterium aquaticum	51.91	N/A	MG603666.1.1467;tax=k:Bacteria,p:Bacteroidota,c:Bacteroidia,o:Flavobacteriales,f:Weeksellaceae,g:Chryseobacterium,s:Flavobacteriaceae	100	NA	NA	FLASV15079.1346;tax=d:Bacteria,p:Bacteroidota,c:Bacteroidia,o:Flavobacteriales,f:Weeksellaceae,g:Chryseobacterium,s:midas_s_15079;	100	4679	0.242	0	0
037-NO2-03.bin.3.184	55.87	0.87	Gradient Boost (General Model)	64.39	1.04	50	0.868	38136	193.684	1291425	0.42	1949	49	86476	11998	40681.4	4.66311	0.0118716	1916	1079	28	17	0	0	0	0	0	0	MQ	N	0.44	TRUE	Y	d__Bacteria;p__Actinomycetota;c__Actinomycetes;o__Actinomycetales;f__Actinomycetaceae;g__Ancrocorticia;s__	63.3	0.96229	d__Bacteria;p__Bacillota;c__Bacilli;o__Erysipelotrichales;f__Erysipelotrichaceae;g__UBA2212;s__	51.13	0.99226	NA	NA	NA	NA	NA	NA	8536	0.661	0	0
037-NO2-03.bin.3.216	71.39	4.89	Neural Network (Specific Model)	54.31	8.62	100	0.867	72385	242.848	1763617	0.48	2108	34	180197	24297	86200.4	6.71685	0.0171001	2088	743	32	16	0	0	1	0	0	1	MQ	N	0	TRUE	N	d__Bacteria;p__Bacteroidota;c__Bacteroidia;o__Flavobacteriales;f__Flavobacteriaceae;g__Flavobacterium;s__	60.4	0.98285	d__Bacteria;p__Pseudomonadota;c__Gammaproteobacteria;o__Burkholderiales;f__Methylophilaceae;g__Methylotenera;s__	42.24	0.97703	NA	NA	FLASV3578.1436;tax=d:Bacteria,p:Bacteroidota,c:Bacteroidia,o:Flavobacteriales,f:Flavobacteriaceae,g:Flavobacterium,s:midas_s_3382;	99.9	NA	NA	7978	0.452	0	0
037-NO2-03.bin.3.240	55.19	1.56	Neural Network (Specific Model)	70.48	1.88	0	0.819	36170	203.517	2066333	0.48	2795	72	137863	16363	45722.4	4.40652	0.0112183	2740	1337	37	15	2	2	2	2	2	2	MQ	N	0.06	TRUE	N	d__Bacteria;p__Patescibacteria;c__Saccharimonadia;o__Saccharimonadales;f__UBA4665;g__GCA-2746885;s__GCA-2746885 sp029549845	51.62	N/A	d__Bacteria;p__Thermotogota;c__Thermotogae;o__Petrotogales;f__Kosmotogaceae;g__Mesotoga;s__Mesotoga infera	42.97	N/A	LS974202.1095592.1097108;tax=k:Bacteria,p:Thermotogota,c:Thermotogae,o:Kosmotogales,f:Kosmotogaceae,g:Mesotoga,s:Mesotoga	99.9	NA	NA	FLASV8810.1451;tax=d:Bacteria,p:Thermotogota,c:Thermotogae,o:Kosmotogales,f:Kosmotogaceae,g:Mesotoga,s:Mesotoga_infera;	99.9	8390	0.406	1	0
037-NO2-03.bin.3.252	68.5	5.53	Neural Network (Specific Model)	71.43	4.94	27.03	0.867	166432	236.085	2285927	0.3	2816	21	416590	44602	179428	9.52486	0.0242489	2802	1248	39	18	2	2	2	2	2	2	MQ	N	0.1	TRUE	N	d__Bacteria;p__Patescibacteria;c__Saccharimonadia;o__Saccharimonadales;f__UBA4665;g__GCA-2746885;s__	51.24	0.98849	d__Bacteria;p__Bacteroidota;c__Bacteroidia;o__Flavobacteriales;f__Flavobacteriaceae;g__Flavobacterium;s__	52.98	0.98684	AB973429.1.1499;tax=k:Bacteria,p:Bacteroidota,c:Bacteroidia,o:Flavobacteriales,f:Flavobacteriaceae,g:Flavobacterium,s:Flavobacterium	98	FLASV960.1520;tax=d:Bacteria,p:Patescibacteria,c:Saccharimonadia,o:Saccharimonadales,f:midas_f_67,g:midas_g_363,s:midas_s_363;	99.9	FLASV9997.1346;tax=d:Bacteria,p:Bacteroidota,c:Bacteroidia,o:Flavobacteriales,f:Flavobacteriaceae,g:Flavobacterium,s:midas_s_9997;	100	13996	0.612	0	0
037-NO2-03.bin.3.254	77.6	6.67	Gradient Boost (General Model)	60.5	3.45	50	0.845	128681	250.385	3544207	0.69	4010	42	336798	41913	133762	9.83346	0.0250345	3988	1973	29	14	0	0	0	0	0	0	MQ	N	0.03	TRUE	Y	d__Bacteria;p__Patescibacteria;c__Saccharimonadia;o__Saccharimonadales;f__Saccharimonadaceae;g__Saccharimonas;s__	57.68	0.95966	d__Bacteria;p__Actinomycetota;c__Actinomycetes;o__Propionibacteriales;f__Propionibacteriaceae;g__Propionicimonas;s__	53.97	0.97955	NA	NA	FLASV28530.1364;tax=d:Bacteria,p:Patescibacteria,c:Saccharimonadia,o:Saccharimonadales,f:midas_f_728,g:midas_g_10304,s:midas_s_15116;	100	NA	NA	21717	0.613	0	0
037-NO2-03.bin.3.269	50.28	9.26	Gradient Boost (General Model)	53.68	5.17	33.33	0.82	55332	193.531	1817808	0.49	2595	41	101954	31657	55615.1	6.25581	0.0159264	2567	1714	39	18	0	0	0	0	0	0	MQ	N	0.57	TRUE	N	d__Bacteria;p__Actinomycetota;c__Actinomycetes;o__Propionibacteriales;f__Propionibacteriaceae;g__Propionicimonas;s__Propionicimonas sp030158185	57.06	N/A	d__Bacteria;p__Chloroflexota;c__Anaerolineae;o__Anaerolineales;f__Anaerolineaceae;g__Mesolinea;s__	30.78	0.99326	NA	NA	NA	NA	NA	NA	19504	1.073	0	0
037-NO2-03.bin.3.27	58.24	1.47	Gradient Boost (General Model)	71.48	4.14	66.67	0.792	37795	206.217	1863369	0.34	2400	63	98106	17195	42191.5	5.04098	0.0128336	2375	1459	24	17	2	2	2	2	2	2	MQ	N	0.05	TRUE	N	d__Bacteria;p__Bacillota_A;c__Clostridia;o__Oscillospirales;f__Ruminococcaceae;g__Hominimerdicola;s__Hominimerdicola aceti	54.1	N/A	d__Bacteria;p__Bacteroidota;c__Bacteroidia;o__Bacteroidales;f__P3;g__UBA10566;s__UBA10566 sp017988355	44.84	N/A	EF111152.1.1274;tax=k:Bacteria,p:Bacteroidota,c:Bacteroidia,o:Bacteroidales,f:Rikenellaceae,g:Anaerocella;	99.2	NA	NA	FLASV16559.1356;tax=d:Bacteria,p:Bacteroidota,c:Bacteroidia,o:Bacteroidales,f:Rikenellaceae,g:Anaerocella,s:midas_s_16559;	99.8	9349	0.502	0	0
037-NO2-03.bin.3.272	52.34	3.32	Neural Network (Specific Model)	50	0	0	0.853	76928	218.275	2693465	0.64	3537	37	304736	47374	118510	7.80217	0.0198632	3508	1436	38	18	1	1	1	1	2	1	MQ	N	0.05	TRUE	N	d__Bacteria;p__Pseudomonadota;c__Gammaproteobacteria;o__Enterobacterales;f__Enterobacteriaceae_A;g__Zinderia;s__	44.55	0.9033	d__Bacteria;p__Pseudomonadota;c__Alphaproteobacteria;o__Rhodobacterales;f__Rhodobacteraceae;g__Fuscibacter;s__	37.47	0.99332	KF441647.1.1455;tax=k:Bacteria,p:Proteobacteria,c:Alphaproteobacteria,o:Rhodobacterales,f:Rhodobacteraceae,g:Rhodobacter,s:Rhodobacter	98.8	FLASV1324.1464;tax=d:Bacteria,p:Proteobacteria,c:Gammaproteobacteria,o:eub62A3,f:midas_f_1324,g:midas_g_1324,s:midas_s_1324;	99.9	FLASV10168.1284;tax=d:Bacteria,p:Proteobacteria,c:Alphaproteobacteria,o:Rhodobacterales,f:Rhodobacteraceae,g:Rhodobacter,s:midas_s_10168;	98.9	18791	0.698	0	0
037-NO2-03.bin.3.273	70.93	7.75	Gradient Boost (General Model)	66.01	12.5	65.52	0.878	86643	296.1	2756995	0.63	2735	43	176639	32701	97590.1	64.1599	0.163342	2710	598	31	15	0	0	0	0	0	0	MQ	N	0.22	TRUE	N	d__Bacteria;p__Myxococcota;c__Polyangia;o__Polyangiales;f__Ga0077539;g__;s__	55.53	0.85924	d__Bacteria;p__Pseudomonadota;c__Gammaproteobacteria;o__Burkholderiales;f__Burkholderiaceae;g__Acidovorax;s__	60.74	0.98934	NA	NA	FLASV48215.1372;tax=d:Bacteria,p:Myxococcota,c:Polyangia,o:mle1-27,f:midas_f_990,g:midas_g_35768,s:midas_s_35768;	97.8	NA	NA	13000	0.472	0	1
037-NO2-03.bin.3.274	58.65	6.01	Gradient Boost (General Model)	49.14	10.03	96	0.873	88392	280.367	629838	0.38	656	10	252571	29977	135598	10.8912	0.0277274	1138	998	26	15	1	1	1	1	1	1	MQ	N	0.23	TRUE	N	d__Bacteria;p__Planctomycetota;c__Planctomycetia;o__Gemmatales;f__Gemmataceae;g__Fimbriiglobus;s__	47.85	0.92779	d__Bacteria;p__Patescibacteriota;c__JAEDAM01;o__BD1-5;f__UBA2023;g__JAGOMW01;s__JAGOMW01 sp017993345	31.53	N/A	KC189672.1.1459;tax=k:Bacteria,p:Patescibacteria,c:Gracilibacteria;	92.8	FLASV8701.1416;tax=d:Bacteria,p:Planctomycetota,c:Planctomycetes,o:Gemmatales,f:Gemmataceae,g:midas_g_8701,s:midas_s_8701;	91.1	FLASV47366.1304;tax=d:Bacteria,p:Patescibacteria,c:Gracilibacteria,o:midas_o_1258,f:midas_f_1258,g:midas_g_47366,s:midas_s_47366;	100	1415	0.225	0	1
037-NO2-03.bin.3.276	60.45	1.2	Neural Network (Specific Model)	71.55	0	0	0.817	94188	180.715	914861	0.51	1395	14	199021	28198	102997	6.09303	0.0155119	1366	1069	38	18	1	1	1	1	2	1	MQ	N	0.04	TRUE	N	d__Bacteria;p__Bacillota_A;c__Clostridia;o__Lachnospirales;f__Lachnospiraceae;g__Agathobacter;s__Agathobacter rectalis	52.65	N/A	d__Bacteria;p__Patescibacteriota;c__Saccharimonadia;o__Saccharimonadales;f__Saccharimonadaceae;g__Saccharimonas;s__	35.11	0.95109	FN667260.1.1408;tax=k:Bacteria,p:Patescibacteria,c:Saccharimonadia,o:Saccharimonadales,f:Saccharimonadaceae,g:TM7a;	96.2	FLASV5405.1455;tax=d:Bacteria,p:Firmicutes,c:Clostridia,o:Lachnospirales,f:Lachnospiraceae,g:Agathobacter,s:Eubacterium_rectale;	100	FLASV6162.1398;tax=d:Bacteria,p:Patescibacteria,c:Saccharimonadia,o:Saccharimonadales,f:Saccharimonadaceae,g:TM7a,s:midas_s_6162;	96	6354	0.695	0	0
037-NO2-03.bin.3.30	68.25	5.28	Neural Network (Specific Model)	71.93	2.12	92.31	0.891	112005	285.002	1929575	0.31	2016	23	292354	42054	133883	44.9021	0.114314	1997	515	37	17	2	2	2	2	2	0	MQ	N	0.27	TRUE	N	d__Bacteria;p__Pseudomonadota;c__Gammaproteobacteria;o__Burkholderiales;f__Rhodocyclaceae;g__Azonexus;s__	87.92	0.93959	d__Bacteria;p__Bacteroidota;c__Bacteroidia;o__Flavobacteriales;f__Flavobacteriaceae;g__Flavobacterium;s__	69.3	0.98436	DQ889724.1.1470;tax=k:Bacteria,p:Bacteroidota,c:Bacteroidia,o:Flavobacteriales,f:Flavobacteriaceae,g:Flavobacterium,s:Flavobacterium	99	FLASV557.1460;tax=d:Bacteria,p:Proteobacteria,c:Gammaproteobacteria,o:Burkholderiales,f:Rhodocyclaceae,g:Ferribacterium,s:midas_s_557;	100	FLASV11021.1344;tax=d:Bacteria,p:Bacteroidota,c:Bacteroidia,o:Flavobacteriales,f:Flavobacteriaceae,g:Flavobacterium,s:Flavobacterium_terrigena;	100	7127	0.369	0	1
037-NO2-03.bin.3.301	55.59	9.52	Gradient Boost (General Model)	62.07	34.48	24.72	0.882	48362	291.951	2363836	0.56	2388	63	141743	19093	61614.6	122.143	0.310958	2370	892	29	14	1	1	1	1	1	1	MQ	N	0.02	FALSE	N	d__Bacteria;p__Pseudomonadota;c__Alphaproteobacteria;o__Rhodobacterales;f__Rhodobacteraceae;g__JAAKGP01;s__	95.21	0.98474	d__Bacteria;p__Pseudomonadota;c__Gammaproteobacteria;o__Burkholderiales;f__Rhodocyclaceae;g__Propionivibrio;s__	27.48	0.97001	FPLP01008608.12.1531;tax=k:Bacteria,p:Proteobacteria,c:Gammaproteobacteria,o:Burkholderiales,f:Rhodocyclaceae,g:Candidatus	99.6	NA	NA	FLASV1295.1462;tax=d:Bacteria,p:Proteobacteria,c:Gammaproteobacteria,o:Burkholderiales,f:Rhodocyclaceae,g:Ca_Accumulibacter,s:midas_s_315;	100	5082	0.215	0	0
037-NO2-03.bin.3.303	58.53	9.56	Gradient Boost (General Model)	66.7	17.61	38.64	0.802	55550	201.445	3676035	0.6	4920	110	174301	13963	59988.4	6.22049	0.0158364	4849	3620	47	18	2	2	4	2	2	4	MQ	N	0.05	TRUE	N	d__Bacteria;p__Bacteroidota;c__Bacteroidia;o__Chitinophagales;f__Saprospiraceae;g__Vicinibacter;s__Vicinibacter haderslevense	52.59	N/A	d__Bacteria;p__Bacillota;c__Clostridia;o__Christensenellales;f__Aristaeellaceae;g__RUG11247;s__	38.76	0.98084	FPLM01006749.11.1506;tax=k:Bacteria,p:Firmicutes,c:Clostridia,o:Christensenellales,f:Christensenellaceae,g:Christensenellaceae	96.7	FLASV66.1450;tax=d:Bacteria,p:Bacteroidota,c:Bacteroidia,o:Chitinophagales,f:Saprospiraceae,g:Defluviibacterium,s:Defluviibacterium_haderslevense;	100	FLASV76428.1339;tax=d:Bacteria,p:Firmicutes,c:Clostridia,o:Christensenellales,f:Christensenellaceae,g:Christensenellaceae_R-7_group,s:midas_s_76428;	99.3	35588	0.968	0	0
037-NO2-03.bin.3.327	93	8.79	Gradient Boost (General Model)	94.52	9.52	27.03	0.91	562503	303.348	4319222	0.58	4336	22	1330771	80436	696392	26.1763	0.0666409	4319	1082	39	20	0	0	0	0	0	0	MQ	N	0.03	TRUE	N	d__Bacteria;p__Patescibacteria;c__JAEDAM01;o__Absconditabacterales;f__CALMFT01;g__CALMFT01;s__CALMFT01 sp937862565	52.81	N/A	d__Bacteria;p__Pseudomonadota;c__Gammaproteobacteria;o__Burkholderiales;f__Burkholderiaceae;g__Rhodoferax_C;s__	81.61	0.99112	NA	NA	FLASV10554.1344;tax=d:Bacteria,p:Patescibacteria,c:Gracilibacteria,o:Absconditabacteriales_SR1,f:midas_f_10554,g:midas_g_10554,s:midas_s_10554;	100	NA	NA	14133	0.327	0	0
037-NO2-03.bin.3.333	60.59	0.46	Neural Network (Specific Model)	51.93	3.42	0	0.844	88696	201.648	788359	0.5	1109	11	139730	68504	90344.7	6.24787	0.0159061	1092	811	45	19	1	1	1	1	2	1	MQ	N	0.09	TRUE	N	d__Bacteria;p__Pseudomonadota;c__Alphaproteobacteria;o__Rhodobacterales;f__Rhodobacteraceae;g__Cypionkella;s__	52.33	0.99284	d__Bacteria;p__Patescibacteriota;c__Saccharimonadia;o__Saccharimonadales;f__UBA5946;g__JAPUDS01;s__	43.57	0.95774	FPLM01005096.1.1370;tax=k:Bacteria,p:Patescibacteria,c:Saccharimonadia,o:Saccharimonadales;	98.7	NA	NA	FLASV69109.1325;tax=d:Bacteria,p:Patescibacteria,c:Saccharimonadia,o:Saccharimonadales,f:midas_f_728,g:midas_g_27842,s:midas_s_36526;	99.3	6536	0.829	0	0
037-NO2-03.bin.3.340	57.3	5.87	Gradient Boost (General Model)	48.28	5.17	33.33	0.814	113684	231.942	1920789	0.38	2257	22	255906	45425	124567	7.83569	0.0199485	2245	833	32	13	0	0	1	0	0	1	MQ	N	0	TRUE	N	d__Bacteria;p__Chloroflexota;c__Anaerolineae;o__Caldilineales;f__Caldilineaceae;g__;s__	50.23	0.8917	d__Bacteria;p__Pseudomonadota;c__Gammaproteobacteria;o__Pseudomonadales;f__Moraxellaceae;g__Acinetobacter;s__	36.16	0.98963	NA	NA	FLASV3362.1426;tax=d:Bacteria,p:Chloroflexi,c:Anaerolineae,o:Caldilineales,f:Caldilineaceae,g:midas_g_1400,s:midas_s_1400;	100	NA	NA	10599	0.552	0	1
037-NO2-03.bin.3.352	74.22	9.16	Gradient Boost (General Model)	89.92	6.74	35.71	0.859	106022	293.158	3104732	0.55	3042	36	243724	46575	127253	20.6172	0.0524884	3022	1200	67	19	2	3	3	2	3	3	MQ	N	0.44	TRUE	N	d__Bacteria;p__Bacteroidota;c__Bacteroidia;o__Chitinophagales;f__Saprospiraceae;g__Opimibacter;s__Opimibacter skivensis	42.44	N/A	d__Bacteria;p__Bacillota;c__Clostridia;o__Christensenellales;f__CAG-138;g__UBA7703;s__UBA7703 sp039683525	70.43	N/A	FR691504.1.1482;tax=k:Bacteria,p:Firmicutes,c:Clostridia,o:Christensenellales,f:Christensenellaceae,g:Christensenellaceae	99.6	FLASV17.1447;tax=d:Bacteria,p:Bacteroidota,c:Bacteroidia,o:Chitinophagales,f:Saprospiraceae,g:Ca_Opimibacter,s:midas_s_17;	100	FLASV5002.1440;tax=d:Bacteria,p:Firmicutes,c:Clostridia,o:Christensenellales,f:Christensenellaceae,g:Christensenellaceae_R-7_group,s:midas_s_3317;	99.4	13376	0.431	0	1
037-NO2-03.bin.3.359	70.14	1.01	Gradient Boost (General Model)	68.63	0.78	0	0.868	117745	211.552	1412055	0.41	1947	17	245484	37924	126360	7.60966	0.019373	1935	1079	31	18	0	0	0	0	0	0	MQ	N	0.46	TRUE	Y	d__Bacteria;p__Pseudomonadota;c__Alphaproteobacteria;o__Micavibrionales;f__Micavibrionaceae;g__UBA1573;s__	86.77	0.9471	d__Bacteria;p__Bacillota;c__Clostridia;o__Peptostreptococcales;f__Anaerovoracaceae;g__JAENWH01;s__	57.72	0.92534	NA	NA	FLASV4267.1409;tax=d:Bacteria,p:Proteobacteria,c:Alphaproteobacteria,o:Micavibrionales,f:midas_f_2019,g:midas_g_2019,s:midas_s_4267;	98.9	NA	NA	8079	0.572	0	1
037-NO2-03.bin.3.373	85.37	9.35	Gradient Boost (General Model)	69.83	5.17	50	0.853	110445	292.135	2834214	0.32	2764	31	237491	50228	126257	18.3242	0.0466508	2740	659	45	19	3	4	5	4	5	5	MQ	N	0	TRUE	N	d__Bacteria;p__Myxococcota;c__Polyangia;o__Polyangiales;f__Polyangiaceae;g__JAAFHV01;s__	42.56	0.97033	d__Bacteria;p__Bacteroidota;c__Bacteroidia;o__Flavobacteriales;f__Flavobacteriaceae;g__Flavobacterium;s__	61.22	0.99154	AM934667.1.1486;tax=k:Bacteria,p:Bacteroidota,c:Bacteroidia,o:Flavobacteriales,f:Flavobacteriaceae,g:Flavobacterium,s:Flavobacterium	98.5	FLASV2913.1481;tax=d:Bacteria,p:Myxococcota,c:Polyangia,o:Polyangiales,f:Polyangiaceae,g:Pajaroellobacter,s:midas_s_2913;	99.1	FLASV11737.1344;tax=d:Bacteria,p:Bacteroidota,c:Bacteroidia,o:Flavobacteriales,f:Flavobacteriaceae,g:Flavobacterium,s:midas_s_11737;	99.9	9680	0.342	0	3
037-NO2-03.bin.3.385	61.97	3.67	Neural Network (Specific Model)	76.72	8.28	60.71	0.848	75797	261.936	1914380	0.42	2075	32	129430	33997	80225.7	10.2806	0.0261728	2057	468	38	19	2	2	2	2	2	2	MQ	N	0.11	FALSE	Y	d__Bacteria;p__Chloroflexota;c__Dehalococcoidia;o__Tepidiformales;f__Tepidiformaceae;g__;s__	42.24	0.87614	d__Bacteria;p__Bacillota;c__Clostridia;o__Lachnospirales;f__Lachnospiraceae;g__Mediterraneibacter;s__Mediterraneibacter faecis	55.1	N/A	FP929055.159.1677;tax=k:Bacteria,p:Firmicutes,c:Clostridia,o:Lachnospirales,f:Lachnospiraceae,g:[Ruminococcus]	99.7	NA	NA	FLASV3335.1453;tax=d:Bacteria,p:Firmicutes,c:Clostridia,o:Lachnospirales,f:Lachnospiraceae,g:Ruminococcus_torques_group,s:Ruminococcus_faecis;	100	8778	0.459	0	2
037-NO2-03.bin.3.386	65.02	2.85	Gradient Boost (General Model)	64.78	1.08	71.43	0.854	69817	217.741	2291093	0.61	3020	47	102291	22707	64263.3	6.20958	0.0158087	2988	1650	32	18	0	1	1	0	1	1	MQ	N	0.04	TRUE	Y	d__Bacteria;p__Pseudomonadota;c__Gammaproteobacteria;o__Burkholderiales;f__Rhodocyclaceae;g__Azonexus;s__	66.81	0.99575	d__Bacteria;p__Pseudomonadota;c__Alphaproteobacteria;o__Sphingomonadales;f__Sphingomonadaceae;g__Novosphingobium;s__	44.48	0.97537	NA	NA	FLASV712.1460;tax=d:Bacteria,p:Proteobacteria,c:Gammaproteobacteria,o:Burkholderiales,f:Rhodocyclaceae,g:Ferribacterium,s:Ferribacterium_limneticum;	100	NA	NA	17275	0.754	0	0
037-NO2-03.bin.3.387	56.56	6.41	Gradient Boost (General Model)	48.28	5.17	75	0.845	38906	290.78	1523058	0.47	1478	45	218054	15644	73623.8	67.5796	0.172048	1454	256	12	5	1	1	1	1	1	1	MQ	N	0	TRUE	Y	d__Bacteria;p__Bacteroidota;c__Bacteroidia;o__Chitinophagales;f__Saprospiraceae;g__M3007;s__	41.51	0.97452	d__Bacteria;p__Bacillota;c__Bacilli;o__Lactobacillales;f__Aerococcaceae;g__Trichococcus;s__Trichococcus shcherbakoviae	43.9	N/A	X87150.1.1554;tax=k:Bacteria,p:Firmicutes,c:Bacilli,o:Lactobacillales,f:Carnobacteriaceae,g:Trichococcus,s:Trichococcus	100	NA	NA	FLASV104.1481;tax=d:Bacteria,p:Firmicutes,c:Bacilli,o:Lactobacillales,f:Carnobacteriaceae,g:Trichococcus,s:midas_s_4;	100	4534	0.298	0	2
037-NO2-03.bin.3.398	57.7	3.51	Neural Network (Specific Model)	70.99	6.8	43.75	0.828	71694	260.63	1569527	0.59	1669	31	134345	23661	72062.8	10.4704	0.026656	1652	455	33	16	2	0	0	2	0	0	MQ	N	0	TRUE	N	d__Bacteria;p__Actinomycetota;c__Actinomycetes;o__Propionibacteriales;f__Propionibacteriaceae;g__Micropruina;s__Micropruina sp027492755	91.18	N/A	d__Bacteria;p__Bacillota;c__Clostridia;o__Oscillospirales;f__Ruminococcaceae;g__Faecalibacterium;s__Faecalibacterium duncaniae	47.92	N/A	CP022479.1552696.1554214;tax=k:Bacteria,p:Firmicutes,c:Clostridia,o:Oscillospirales,f:Ruminococcaceae,g:Faecalibacterium,s:Faecalibacterium	99.7	NA	NA	FLASV54790.1332;tax=d:Bacteria,p:Firmicutes,c:Clostridia,o:Oscillospirales,f:Ruminococcaceae,g:Faecalibacterium,s:midas_s_52240;	99.5	9652	0.615	0	0
037-NO2-03.bin.3.407	74.83	5.06	Gradient Boost (General Model)	67.24	8.62	20	0.871	105874	270.423	3203966	0.59	3458	34	275344	51894	136284	10.611	0.0270141	3446	1263	43	16	2	2	2	2	2	0	MQ	N	0.07	TRUE	Y	d__Bacteria;p__Patescibacteria;c__Paceibacteria;o__Moranbacterales;f__UBA1568;g__JAUPWD01;s__JAUPWD01 sp030916685	54.14	N/A	d__Bacteria;p__Pseudomonadota;c__Gammaproteobacteria;o__Competibacterales;f__Competibacteraceae;g__Contendobacter;s__	53.04	0.9786	FJ356049.1.1479;tax=k:Bacteria,p:Proteobacteria,c:Gammaproteobacteria,o:Competibacterales,f:Competibacteraceae,g:Candidatus	99.9	FLASV71606.1379;tax=d:Bacteria,p:Patescibacteria,c:Parcubacteria,o:midas_o_18186,f:midas_f_19701,g:midas_g_59531,s:midas_s_71606;	100	FLASV2602.1446;tax=d:Bacteria,p:Proteobacteria,c:Gammaproteobacteria,o:Competibacterales,f:Competibacteraceae,g:Ca_Contendobacter,s:midas_s_1952;	99.9	14829	0.463	0	0
037-NO2-03.bin.3.419	64.47	8.05	Gradient Boost (General Model)	50	5.17	33.33	0.831	104007	245.057	3120604	0.4	3551	38	306925	39398	122549	8.1344	0.020709	3521	2191	24	13	0	0	0	0	0	0	MQ	N	0.51	TRUE	N	d__Bacteria;p__Pseudomonadota;c__Gammaproteobacteria;o__Burkholderiales;f__Usitatibacteraceae;g__JADKJR01;s__JADKJR01 sp016720925	66.43	N/A	d__Bacteria;p__Bacteroidota;c__Bacteroidia;o__Bacteroidales;f__UBA4417;g__UBA4417;s__	34.87	0.98529	NA	NA	FLASV379.1456;tax=d:Bacteria,p:Proteobacteria,c:Gammaproteobacteria,o:Burkholderiales,f:Nitrosomonadaceae,g:Ellin6067,s:midas_s_379;	100	NA	NA	11892	0.381	0	1
037-NO2-03.bin.3.422	58.03	4.5	Neural Network (Specific Model)	65.52	6.9	20	0.845	67896	213.123	1699951	0.32	2261	29	261325	27153	113550	7.09237	0.0180561	2240	1100	29	16	3	3	3	3	3	3	MQ	N	0.05	TRUE	N	d__Bacteria;p__Actinomycetota;c__Actinomycetes;o__Propionibacteriales;f__Propionibacteriaceae;g__Propionicimonas;s__Propionicimonas sp016717345	91.2	N/A	d__Bacteria;p__Bacillota;c__Clostridia;o__Peptostreptococcales;f__Filifactoraceae;g__Acetoanaerobium;s__	42.2	0.92158	FPLM01002538.1.1406;tax=k:Bacteria,p:Firmicutes,c:Clostridia,o:Peptostreptococcales-Tissierellales,f:Peptostreptococcaceae;	98.1	NA	NA	FLASV4663.1454;tax=d:Bacteria,p:Firmicutes,c:Clostridia,o:Peptostreptococcales-Tissierellales,f:Peptostreptococcaceae,g:midas_g_4663,s:midas_s_4663;	99.9	6581	0.387	0	1
037-NO2-03.bin.3.43	87.03	3.06	Neural Network (Specific Model)	89.4	3.03	53.85	0.86	175253	287.042	3156677	0.35	3162	27	542414	68645	214069	33.3328	0.0848604	3152	769	43	19	3	3	3	3	3	3	MQ	N	0	TRUE	N	d__Bacteria;p__Chloroflexota;c__Anaerolineae;o__Anaerolineales;f__Villigracilaceae;g__Villigracilis;s__Villigracilis affinis	71.48	N/A	d__Bacteria;p__Bacteroidota;c__Bacteroidia;o__Flavobacteriales;f__Flavobacteriaceae;g__Flavobacterium;s__Flavobacterium sp017997335	84.77	N/A	FJ535179.1.1478;tax=k:Bacteria,p:Bacteroidota,c:Bacteroidia,o:Flavobacteriales,f:Flavobacteriaceae,g:Flavobacterium;	99.7	NA	NA	FLASV3566.1436;tax=d:Bacteria,p:Bacteroidota,c:Bacteroidia,o:Flavobacteriales,f:Flavobacteriaceae,g:Flavobacterium,s:Flavobacterium_succinicans;	100	9240	0.293	0	0
037-NO2-03.bin.3.440	67.07	5.26	Gradient Boost (General Model)	46.55	1.72	0	0.9	115585	305.352	2957984	0.69	2916	37	195851	41037	116040	13.586	0.0345878	2892	1040	23	14	0	0	0	0	0	0	MQ	N	0.3	TRUE	N	d__Bacteria;p__Pseudomonadota;c__Alphaproteobacteria;o__Rhodobacterales;f__Rhodobacteraceae;g__Cypionkella;s__Cypionkella sp018063485	86.49	N/A	d__Bacteria;p__Actinomycetota;c__Actinomycetes;o__Propionibacteriales;f__Propionibacteriaceae;g__Propionicimonas;s__	47.24	0.99204	NA	NA	FLASV10168.1284;tax=d:Bacteria,p:Proteobacteria,c:Alphaproteobacteria,o:Rhodobacterales,f:Rhodobacteraceae,g:Rhodobacter,s:midas_s_10168;	100	NA	NA	7006	0.237	0	0
037-NO2-03.bin.3.442	67.69	4.17	Gradient Boost (General Model)	57.76	5.17	0	0.846	111688	247.997	2900325	0.7	3318	37	309729	41667	124496	7.06553	0.0179878	3282	1589	39	19	0	0	0	0	0	0	MQ	N	0.3	TRUE	Y	d__Bacteria;p__Patescibacteria;c__Paceibacteria;o__UBA9973;f__UBA5272;g__;s__	32.27	0.8004	d__Bacteria;p__Actinomycetota;c__Actinomycetes;o__Actinomycetales;f__Dermatophilaceae;g__Phycicoccus_A;s__	40.43	0.94439	NA	NA	FLASV71215.1491;tax=d:Bacteria,p:Patescibacteria,c:Parcubacteria,o:Ca_Nomurabacteria,f:midas_f_43426,g:midas_g_43426,s:midas_s_71215;	95.8	NA	NA	17162	0.592	0	1
037-NO2-03.bin.3.448	63.5	7.89	Neural Network (Specific Model)	53.45	13.79	33.33	0.841	203174	262.203	2802526	0.32	3007	19	380765	106243	207431	8.37931	0.0213325	2994	872	42	16	4	4	4	4	4	4	MQ	N	0	TRUE	Y	d__Bacteria;p__Actinomycetota;c__Actinomycetes;o__Propionibacteriales;f__Propionibacteriaceae;g__Aestuariimicrobium;s__	49.85	0.98581	d__Bacteria;p__Bacteroidota;c__Bacteroidia;o__Flavobacteriales;f__Flavobacteriaceae;g__Flavobacterium;s__Flavobacterium pygoscelis	39.14	N/A	JX196644.1.1475;tax=k:Bacteria,p:Bacteroidota,c:Bacteroidia,o:Flavobacteriales,f:Flavobacteriaceae,g:Flavobacterium,s:Flavobacterium	99.9	FLASV41695.1336;tax=d:Bacteria,p:Actinobacteriota,c:Actinobacteria,o:Propionibacteriales,f:Propionibacteriaceae,g:Aestuariimicrobium,s:midas_s_41695;	100	FLASV24859.1344;tax=d:Bacteria,p:Bacteroidota,c:Bacteroidia,o:Flavobacteriales,f:Flavobacteriaceae,g:Flavobacterium,s:Flavobacterium_hercynium;	100	10721	0.383	0	0
037-NO2-03.bin.3.45	66.85	3.36	Gradient Boost (General Model)	62.34	1.58	60	0.911	138533	260.85	2093812	0.56	2455	18	281241	60319	172447	11.7576	0.029933	2441	854	28	18	0	0	0	0	0	0	MQ	N	0.09	TRUE	Y	d__Bacteria;p__Verrucomicrobiota;c__Verrucomicrobiae;o__Limisphaerales;f__JADJPG01;g__JADJPG01;s__	48.44	0.89428	d__Bacteria;p__Pseudomonadota;c__Gammaproteobacteria;o__Burkholderiales;f__Rhodocyclaceae;g__Azonexus;s__	62.73	0.99392	NA	NA	NA	NA	NA	NA	11166	0.533	0	1
037-NO2-03.bin.3.452	52.08	6.22	Neural Network (Specific Model)	64.75	4.89	100	0.93	50159	288.475	1413029	0.54	1526	33	163625	22972	67277.5	45.0273	0.114633	1511	428	23	17	1	1	1	1	1	1	MQ	N	0.2	TRUE	N	d__Bacteria;p__Bacteroidota;c__Bacteroidia;o__B-17B0;f__B-17BO;g__UBA4416;s__	79.86	0.98537	d__Bacteria;p__Pseudomonadota;c__Gammaproteobacteria;o__Burkholderiales;f__Gallionellaceae;g__Sideroxyarcus;s__	69.36	0.99143	AF351229.1.1460;tax=k:Bacteria,p:Proteobacteria,c:Gammaproteobacteria,o:Burkholderiales,f:Gallionellaceae,g:Sideroxydans;	99.4	FLASV3838.1446;tax=d:Bacteria,p:Bacteroidota,c:Bacteroidia,o:Sphingobacteriales,f:env.OPS_17,g:midas_g_3838,s:midas_s_3838;	100	FLASV27269.1363;tax=d:Bacteria,p:Proteobacteria,c:Gammaproteobacteria,o:Burkholderiales,f:Gallionellaceae,g:Sideroxydans,s:midas_s_27269;	100	5818	0.412	0	1
037-NO2-03.bin.3.471	85.74	0.71	Gradient Boost (General Model)	84.41	0	0	0.85	256590	305.166	3089655	0.41	2877	13	602883	141524	310451	16.3393	0.0415973	2863	1222	45	20	2	2	2	2	2	2	MQ	N	0.19	TRUE	N	d__Bacteria;p__Pseudomonadota;c__Gammaproteobacteria;o__Burkholderiales;f__Burkholderiaceae;g__Rhodoferax_C;s__Rhodoferax_C sp963205375	91.14	N/A	d__Bacteria;p__Bacteroidota;c__Bacteroidia;o__Bacteroidales;f__Paludibacteraceae;g__UPXZ01;s__	72.66	0.96789	GQ480134.1.1491;tax=k:Bacteria,p:Bacteroidota,c:Bacteroidia,o:Bacteroidales,f:Paludibacteraceae,g:Paludibacter;	97	FLASV5669.1457;tax=d:Bacteria,p:Proteobacteria,c:Gammaproteobacteria,o:Burkholderiales,f:Comamonadaceae,g:Rhodoferax,s:Rhodoferax_saidenbachensis;	100	FLASV30848.1356;tax=d:Bacteria,p:Bacteroidota,c:Bacteroidia,o:Bacteroidales,f:Paludibacteraceae,g:Paludibacter,s:midas_s_30848;	100	8162	0.264	0	0
037-NO2-03.bin.3.478	55.05	1.35	Neural Network (Specific Model)	43.71	1.32	50	0.904	261619	279.893	2029057	0.52	2196	7	1000393	120621	590284	28.1342	0.0716254	2186	704	27	16	4	3	3	4	3	3	MQ	N	0	TRUE	N	d__Bacteria;p__Pseudomonadota;c__Gammaproteobacteria;o__Burkholderiales;f__Burkholderiaceae;g__Rubrivivax;s__	77.8	0.9586	d__Bacteria;p__Pseudomonadota;c__Gammaproteobacteria;o__Thiotrichales;f__Thiotrichaceae;g__Thiothrix;s__	49.74	0.98927	FPLP01003221.18.1480;tax=k:Bacteria,p:Proteobacteria,c:Gammaproteobacteria,o:Thiotrichales,f:Thiotrichaceae,g:Thiothrix;	99.5	FLASV7789.1451;tax=d:Bacteria,p:Proteobacteria,c:Gammaproteobacteria,o:Burkholderiales,f:Comamonadaceae,g:midas_g_81,s:midas_s_7789;	99.9	FLASV525.1411;tax=d:Bacteria,p:Proteobacteria,c:Gammaproteobacteria,o:Thiotrichales,f:Thiotrichaceae,g:Thiothrix,s:midas_s_525;	99.9	7208	0.355	0	1
037-NO2-03.bin.3.480	55.62	0.24	Gradient Boost (General Model)	50.54	0.54	0	0.892	433113	308.367	2140919	0.41	2072	6	898295	194742	556294	15.4404	0.0393088	2062	832	21	13	1	1	2	1	1	2	MQ	N	0.44	TRUE	N	d__Bacteria;p__Pseudomonadota;c__Gammaproteobacteria;o__Burkholderiales;f__Burkholderiaceae;g__Rubrivivax;s__	79.23	0.9655	d__Bacteria;p__Bacteroidota;c__Bacteroidia;o__Bacteroidales;f__Prolixibacteraceae;g__Aquipluma;s__	53.24	0.95465	AB240349.1.1474;tax=k:Bacteria,p:Bacteroidota,c:Bacteroidia,o:Bacteroidales,f:Prolixibacteraceae,g:WCHB1-32;	98.3	NA	NA	FLASV45532.1348;tax=d:Bacteria,p:Bacteroidota,c:Bacteroidia,o:Bacteroidales,f:Prolixibacteraceae,g:WCHB1-32,s:midas_s_28384;	100	7433	0.347	0	1
037-NO2-03.bin.3.482	63.46	1.38	Gradient Boost (General Model)	56.36	1.82	0	0.898	676220	307.323	1084621	0.48	1060	3	676220	186992	499033	18.786	0.0478264	1056	391	25	15	0	0	0	0	0	0	MQ	N	0.22	TRUE	Y	d__Bacteria;p__Pseudomonadota;c__Gammaproteobacteria;o__Steroidobacterales;f__Steroidobacteraceae;g__ZC4RG30;s__	77.36	0.97971	d__Bacteria;p__Chloroflexota;c__Anaerolineae;o__Anaerolineales;f__Anaerolineaceae;g__Mesolinea;s__Mesolinea sp038562515	55.1	N/A	NA	NA	FLASV1692.1460;tax=d:Bacteria,p:Proteobacteria,c:Gammaproteobacteria,o:midas_o_26,f:midas_f_98,g:midas_g_273,s:midas_s_273;	99	NA	NA	2694	0.248	0	0
037-NO2-03.bin.3.488	67.56	3.31	Neural Network (Specific Model)	67.72	5.48	82.61	0.906	402420	345.891	2166091	0.37	1894	10	736445	134577	452115	12.9339	0.0329278	1887	445	34	19	2	1	1	2	1	1	MQ	N	0	TRUE	N	d__Bacteria;p__Pseudomonadota;c__Gammaproteobacteria;o__Burkholderiales;f__SG8-39;g__CAIYPG01;s__	83.06	0.97597	d__Bacteria;p__Bacteroidota;c__Bacteroidia;o__Flavobacteriales;f__Flavobacteriaceae;g__Flavobacterium;s__	59.07	0.97686	MUFW01000004.3302.4818;tax=k:Bacteria,p:Bacteroidota,c:Bacteroidia,o:Flavobacteriales,f:Flavobacteriaceae,g:Flavobacterium,s:Flavobacterium	95.7	FLASV8831.1458;tax=d:Bacteria,p:Proteobacteria,c:Gammaproteobacteria,o:Burkholderiales,f:Nitrosomonadaceae,g:midas_g_5719,s:midas_s_5719;	98.6	FLASV10671.1342;tax=d:Bacteria,p:Bacteroidota,c:Bacteroidia,o:Flavobacteriales,f:Flavobacteriaceae,g:Flavobacterium,s:midas_s_10671;	100	2759	0.127	0	0
037-NO2-03.bin.3.507	50.86	2.15	Gradient Boost (General Model)	66.92	0.94	0	0.84	106661	201.684	1526046	0.45	2137	21	306427	37365	128471	6.41718	0.0163372	2116	1287	18	12	2	2	2	2	2	2	MQ	N	0.4	TRUE	N	d__Bacteria;p__Pseudomonadota;c__Alphaproteobacteria;o__Sphingomonadales;f__Sphingomonadaceae;g__Novosphingobium;s__	84.55	0.99305	d__Bacteria;p__Bacillota;c__Bacilli;o__Erysipelotrichales;f__Erysipelotrichaceae;g__UBA2212;s__	44.9	0.99401	KC541106.1.1524;tax=k:Bacteria,p:Firmicutes,c:Bacilli,o:Erysipelotrichales,f:Erysipelotrichaceae,g:Erysipelothrix;	98.8	NA	NA	FLASV8620.1452;tax=d:Bacteria,p:Firmicutes,c:Bacilli,o:Erysipelotrichales,f:Erysipelotrichaceae,g:Erysipelothrix,s:midas_s_8620;	98.9	9123	0.598	0	0
037-NO2-03.bin.3.517	62.71	0.55	Neural Network (Specific Model)	67.79	0.48	0	0.887	413799	325.605	2716590	0.63	2475	7	720650	192029	488570	15.9236	0.0405392	2484	722	32	16	2	2	2	2	2	0	MQ	N	0.03	TRUE	Y	d__Bacteria;p__Pseudomonadota;c__Gammaproteobacteria;o__Burkholderiales;f__Rhodocyclaceae;g__Sulfuritalea;s__	78.65	0.98582	d__Bacteria;p__Pseudomonadota;c__Gammaproteobacteria;o__Burkholderiales;f__Rhodocyclaceae;g__Accumulibacter;s__Accumulibacter propinquus	64.14	N/A	EF565152.1.1530;tax=k:Bacteria,p:Proteobacteria,c:Gammaproteobacteria,o:Burkholderiales,f:Rhodocyclaceae,g:Candidatus	99.8	FLASV6500.1460;tax=d:Bacteria,p:Proteobacteria,c:Gammaproteobacteria,o:Burkholderiales,f:Rhodocyclaceae,g:Sulfuritalea,s:midas_s_6500;	98.6	FLASV2437.1494;tax=d:Bacteria,p:Proteobacteria,c:Gammaproteobacteria,o:Burkholderiales,f:Rhodocyclaceae,g:Ca_Accumulibacter,s:Ca_Accumulibacter_phosphatis;	100	2399	0.088	0	0
037-NO2-03.bin.3.523	66.98	0.32	Neural Network (Specific Model)	54.39	0	0	0.877	220384	303.318	1851951	0.42	1789	15	388557	59992	209429	20.852	0.053086	1776	317	39	18	3	3	3	3	3	0	MQ	N	0.03	TRUE	N	d__Bacteria;p__Chloroflexota;c__Anaerolineae;o__Anaerolineales;f__Villigracilaceae;g__Villigracilis;s__	79.96	0.98872	d__Bacteria;p__Bacillota;c__Clostridia;o__Lachnospirales;f__Lachnospiraceae;g__Agathobacter;s__Agathobacter rectalis	52.08	N/A	FP929042.53.1573;tax=k:Bacteria,p:Firmicutes,c:Clostridia,o:Lachnospirales,f:Lachnospiraceae,g:Agathobacter,s:[Eubacterium]	100	NA	NA	FLASV9459.1455;tax=d:Bacteria,p:Firmicutes,c:Clostridia,o:Lachnospirales,f:Lachnospiraceae,g:Agathobacter,s:Eubacterium_rectale;	100	3202	0.173	2	1
037-NO2-03.bin.3.547	51.28	1.58	Neural Network (Specific Model)	51.4	0	0	0.906	640452	338.592	2622154	0.67	2343	9	705729	116081	513301	62.1685	0.158272	2333	462	23	16	2	2	1	2	2	1	MQ	N	0.07	TRUE	Y	d__Bacteria;p__Chloroflexota;c__Anaerolineae;o__Anaerolineales;f__Villigracilaceae;g__Villigracilis;s__	48.78	0.99427	d__Bacteria;p__Pseudomonadota;c__Gammaproteobacteria;o__Burkholderiales;f__Burkholderiaceae;g__Aquabacterium_A;s__	58.56	0.98554	JN869070.1.1521;tax=k:Bacteria,p:Proteobacteria,c:Gammaproteobacteria,o:Burkholderiales,f:Comamonadaceae;	99.2	NA	NA	FLASV5272.1453;tax=d:Bacteria,p:Proteobacteria,c:Gammaproteobacteria,o:Burkholderiales,f:Comamonadaceae,g:midas_g_81,s:midas_s_202;	99.4	2596	0.099	0	1
037-NO2-03.bin.3.555	51.54	9.16	Neural Network (Specific Model)	50.16	0	0	0.821	59669	244.352	1676691	0.6	1888	43	137309	19117	58882.7	9.62368	0.0245004	1862	667	41	17	2	1	1	2	1	1	MQ	N	0	TRUE	N	d__Bacteria;p__Pseudomonadota;c__Alphaproteobacteria;o__UBA9655;f__UBA9655;g__JAIEMB01;s__	82.86	0.89015	d__Bacteria;p__Bacillota;c__Clostridia;o__Oscillospirales;f__Ruminococcaceae;g__Faecalibacterium;s__	28	0.99807	CDZY01031680.192.1682;tax=k:Bacteria,p:Firmicutes,c:Clostridia,o:Oscillospirales,f:Ruminococcaceae,g:Faecalibacterium;	99.7	FLASV78126.1442;tax=d:Bacteria,p:Proteobacteria,c:Alphaproteobacteria,o:Holosporales,f:Holosporaceae,g:midas_g_33569,s:midas_s_33569;	99.9	FLASV53706.1332;tax=d:Bacteria,p:Firmicutes,c:Clostridia,o:Oscillospirales,f:Ruminococcaceae,g:Faecalibacterium,s:midas_s_50099;	99.8	11625	0.693	0	0
037-NO2-03.bin.3.567	59.44	3.61	Neural Network (Specific Model)	62	3.21	90.91	0.879	150558	290.71	1920514	0.7	1943	21	279506	41710	146428	20.1994	0.0514246	1932	448	33	15	0	0	0	0	0	0	MQ	N	0	TRUE	N	d__Bacteria;p__Chloroflexota;c__Anaerolineae;o__Caldilineales;f__Caldilineaceae;g__UBA5069;s__	76.48	0.89959	d__Bacteria;p__Actinomycetota;c__Actinomycetes;o__Actinomycetales;f__Microbacteriaceae;g__Microbacterium;s__Microbacterium paulum	55.58	N/A	NA	NA	FLASV550.1417;tax=d:Bacteria,p:Chloroflexi,c:Anaerolineae,o:1-20,f:midas_f_105,g:Ca_Pachofilum,s:midas_s_550;	100	NA	NA	6125	0.319	7	1
037-NO2-03.bin.3.57	53.08	1.3	Neural Network (Specific Model)	52.22	0	0	0.891	81319	267.824	1117080	0.38	1245	19	167790	28694	85342.4	6.32352	0.0160987	1230	638	18	14	0	0	0	0	0	0	MQ	N	0.22	TRUE	N	d__Bacteria;p__Nitrospirota;c__Nitrospiria;o__Nitrospirales;f__Nitrospiraceae;g__Nitrospira_A;s__Nitrospira_A sp900170025	79.72	N/A	d__Bacteria;p__Bacteroidota;c__Bacteroidia;o__Bacteroidales;f__Paludibacteraceae;g__W0P28-013;s__	39.63	0.98351	NA	NA	NA	NA	NA	NA	3898	0.349	0	0
037-NO2-03.bin.3.627	50.33	1.63	Neural Network (Specific Model)	52.3	0	0	0.855	136268	265.172	2155734	0.7	2328	20	279994	77317	150185	8.55005	0.0217672	2319	1055	25	11	1	1	1	1	1	1	MQ	N	0.4	TRUE	Y	d__Bacteria;p__Pseudomonadota;c__Gammaproteobacteria;o__Burkholderiales;f__Rhodocyclaceae;g__JADJEF01;s__	72.91	0.94679	d__Bacteria;p__Actinomycetota;c__Actinomycetes;o__Propionibacteriales;f__Propionibacteriaceae;g__Propionicimonas;s__Propionicimonas sp020846255	54.47	N/A	AJ229243.1.1447;tax=k:Bacteria,p:Actinobacteriota,c:Actinobacteria,o:Propionibacteriales,f:Propionibacteriaceae,s:actinobacterium	99.4	NA	NA	FLASV5754.1444;tax=d:Bacteria,p:Actinobacteriota,c:Actinobacteria,o:Propionibacteriales,f:Propionibacteriaceae,g:midas_g_49,s:midas_s_1056;	99.7	9975	0.463	0	0
037-NO2-03.bin.3.641	50.69	5.43	Gradient Boost (General Model)	52.89	8.36	39.29	0.859	24488	220.308	3075257	0.59	4034	155	115318	9185	35871.5	6.84779	0.0174334	3963	2046	21	14	0	0	0	0	0	0	MQ	N	0.04	TRUE	Y	d__Bacteria;p__Bacteroidota;c__Bacteroidia;o__Flavobacteriales;f__PHOS-HE28;g__PHOS-HE28;s__	71.44	0.99604	d__Bacteria;p__Pseudomonadota;c__Gammaproteobacteria;o__Burkholderiales;f__Burkholderiaceae;g__Rhodoferax;s__	46.56	0.97871	NA	NA	FLASV797.1445;tax=d:Bacteria,p:Bacteroidota,c:Bacteroidia,o:Flavobacteriales,f:NS9_marine_group,g:midas_g_385,s:midas_s_499;	99.9	NA	NA	26202	0.852	0	5
037-NO2-03.bin.3.658	51.69	7.58	Gradient Boost (General Model)	37.68	10.08	83.33	0.879	32972	278.544	2321277	0.61	2454	84	110157	14567	40074.4	15.1084	0.0384636	2409	935	27	16	0	0	0	0	0	0	MQ	N	0.03	TRUE	N	d__Bacteria;p__Pseudomonadota;c__Gammaproteobacteria;o__Burkholderiales;f__Rhodocyclaceae;g__Rugosibacter;s__	73.43	0.98442	d__Bacteria;p__Pseudomonadota;c__Gammaproteobacteria;o__Burkholderiales;f__Rhodocyclaceae;g__Propionivibrio;s__	46.17	0.98155	NA	NA	FLASV1626.1462;tax=d:Bacteria,p:Proteobacteria,c:Gammaproteobacteria,o:Burkholderiales,f:Rhodocyclaceae,g:Sulfuritalea,s:midas_s_1127;	100	NA	NA	11184	0.482	0	1
037-NO2-03.bin.3.664	62.82	3.74	Neural Network (Specific Model)	60.34	0	0	0.907	819833	342.683	3368480	0.67	2979	16	1187240	102966	715251	40.3281	0.102669	2975	658	26	13	2	1	1	2	1	1	MQ	N	0.06	TRUE	Y	d__Bacteria;p__Actinomycetota;c__Actinomycetes;o__Propionibacteriales;f__Propionibacteriaceae;g__Micropruina;s__	96.37	0.98777	d__Bacteria;p__Pseudomonadota;c__Gammaproteobacteria;o__Burkholderiales;f__Burkholderiaceae;g__Aquabacterium_A;s__	48.71	0.98685	AB504946.1.1453;tax=k:Bacteria,p:Proteobacteria,c:Gammaproteobacteria,o:Burkholderiales,f:Comamonadaceae;	98.1	NA	NA	FLASV12609.1352;tax=d:Bacteria,p:Proteobacteria,c:Gammaproteobacteria,o:Burkholderiales,f:Comamonadaceae,g:midas_g_81,s:midas_s_4824;	99.4	1930	0.057	0	0
037-NO2-03.bin.3.671	84.88	5.91	Gradient Boost (General Model)	83.53	6.78	73.68	0.917	261774	340.651	4446218	0.67	3995	21	651452	113120	346378	48.9757	0.124685	3980	866	46	19	0	0	0	0	0	0	MQ	N	0.07	TRUE	Y	d__Bacteria;p__Verrucomicrobiota;c__Verrucomicrobiae;o__Opitutales;f__Opitutaceae;g__UBA2377;s__	70.71	0.99097	d__Bacteria;p__Pseudomonadota;c__Gammaproteobacteria;o__Burkholderiales;f__Burkholderiaceae;g__Aquabacterium_A;s__	71.09	0.98032	NA	NA	NA	NA	NA	NA	3388	0.076	0	0
037-NO2-03.bin.3.746	64.03	6.42	Neural Network (Specific Model)	57.89	7.02	100	0.86	78990	278.256	2108777	0.71	2183	39	275279	22560	107133	12.6859	0.0322965	2157	597	25	16	0	0	0	0	0	0	MQ	N	0.03	TRUE	N	d__Bacteria;p__Bacteroidota;c__Bacteroidia;o__Chitinophagales;f__Saprospiraceae;g__Vicinibacter;s__Vicinibacter sp016710585	77.32	N/A	d__Bacteria;p__Actinomycetota;c__Actinomycetes;o__Actinomycetales;f__Microbacteriaceae;g__Microbacterium;s__Microbacterium lacticum	42.51	N/A	NA	NA	FLASV68.1449;tax=d:Bacteria,p:Bacteroidota,c:Bacteroidia,o:Chitinophagales,f:Saprospiraceae,g:midas_g_20,s:midas_s_68;	100	NA	NA	7949	0.377	0	1
037-NO2-03.bin.3.780	78.47	7.26	Gradient Boost (General Model)	83.33	2.94	25	0.909	295215	349.893	4836560	0.4	4201	35	493124	92186	264876	16.8251	0.0428341	4179	2420	37	19	1	1	1	1	1	1	MQ	N	0.31	TRUE	N	d__Bacteria;p__Pseudomonadota;c__Gammaproteobacteria;o__Burkholderiales;f__Burkholderiaceae;g__Rubrivivax;s__Rubrivivax sp016707445	71.32	N/A	d__Bacteria;p__Bacteroidota;c__Bacteroidia;o__Bacteroidales;f__CAIXZF01;g__CAIXZF01;s__	65.69	0.96041	FJ484862.1.1320;tax=k:Bacteria,p:Bacteroidota,c:Bacteroidia,o:Sphingobacteriales,f:Z4MB62;	96.5	FLASV262.1451;tax=d:Bacteria,p:Proteobacteria,c:Gammaproteobacteria,o:Burkholderiales,f:Comamonadaceae,g:Ideonella,s:midas_s_262;	100	FLASV71552.1354;tax=d:Bacteria,p:Bacteroidota,c:Bacteroidia,o:Sphingobacteriales,f:Z4MB62,g:midas_g_6133,s:midas_s_71552;	99	1345	0.028	0	0
037-NO2-03.bin.3.786	51.28	3.98	Neural Network (Specific Model)	27.59	5.17	100	0.871	79272	340.701	2339402	0.4	1997	51	213295	21391	85913.2	59.662	0.151891	1975	824	21	12	0	0	0	0	0	0	MQ	N	0.06	TRUE	Y	d__Bacteria;p__Verrucomicrobiota;c__Verrucomicrobiae;o__Opitutales;f__UBA3534;g__;s__	65.04	0.7655	d__Bacteria;p__Bacteroidota;c__Bacteroidia;o__Bacteroidales;f__4484-276;g__CAJATL01;s__	23.91	0.93734	NA	NA	FLASV45314.1352;tax=d:Bacteria,p:Verrucomicrobiota,c:Verrucomicrobiae,o:Opitutales,f:Puniceicoccaceae,g:midas_g_45314,s:midas_s_45314;	93.6	NA	NA	1768	0.076	0	0
037-NO2-03.bin.3.807	64.61	0.68	Gradient Boost (General Model)	46.87	2.56	33.33	0.847	116911	220.77	740018	0.33	951	11	161016	49742	106384	5.47041	0.0139269	943	606	41	19	1	0	0	1	0	0	MQ	N	0.23	TRUE	Y	d__Bacteria;p__Pseudomonadota;c__Alphaproteobacteria;o__Rhizobiales;f__Devosiaceae;g__Devosia_A;s__	39.27	0.98523	d__Bacteria;p__Patescibacteriota;c__Minisyncoccia;o__UBA9973;f__UBA9973;g__UBA9973;s__	47.52	0.96848	DQ676441.1.1388;tax=k:Bacteria,p:Patescibacteria,c:Parcubacteria;	85.8	FLASV6221.1406;tax=d:Bacteria,p:Proteobacteria,c:Alphaproteobacteria,o:Rhizobiales,f:Devosiaceae,g:midas_g_877,s:midas_s_1689;	99.4	FLASV69224.1330;tax=d:Bacteria,p:Patescibacteria,c:Parcubacteria,o:midas_o_22488,f:midas_f_69224,g:midas_g_69224,s:midas_s_69224;	86.9	2086	0.282	1	2
037-NO2-03.bin.3.808	53.96	8.8	Gradient Boost (General Model)	53.41	10.04	67.86	0.835	78075	287.577	3120536	0.4	3028	50	313951	29987	122614	37.5235	0.0955293	2998	1458	37	16	1	1	1	1	1	1	MQ	N	0.07	TRUE	N	d__Bacteria;p__Bacteroidota;c__Bacteroidia;o__Bacteroidales;f__Prolixibacteraceae;g__UBA6024;s__UBA6024 sp019163175	85.74	N/A	d__Bacteria;p__Bacteroidota;c__Bacteroidia;o__Bacteroidales;f__UBA4417;g__UBA4417;s__	54.45	0.98455	AB240492.1.1486;tax=k:Bacteria,p:Bacteroidota,c:Bacteroidia,o:Sphingobacteriales,f:Lentimicrobiaceae;	99.1	FLASV6862.1440;tax=d:Bacteria,p:Bacteroidota,c:Bacteroidia,o:Bacteroidales,f:Prolixibacteraceae,g:WCHB1-32,s:midas_s_6862;	99.4	FLASV5459.1445;tax=d:Bacteria,p:Bacteroidota,c:Bacteroidia,o:Sphingobacteriales,f:Lentimicrobiaceae,g:midas_g_1061,s:midas_s_4141;	100	11930	0.382	1	3
037-NO2-03.bin.3.81	66.63	4.09	Gradient Boost (General Model)	50.88	0	0	0.868	273333	312.658	3849122	0.54	3574	26	615453	58786	311210	15.2117	0.0387268	3564	1275	35	17	2	2	2	2	2	2	MQ	N	0.04	TRUE	N	d__Bacteria;p__Acidobacteriota;c__Terriglobia;o__Bryobacterales;f__Bryobacteraceae;g__Paludibaculum;s__Paludibaculum sp016721425	80.89	N/A	d__Bacteria;p__Desulfobacterota;c__Desulfobulbia;o__Desulfobulbales;f__Desulfocapsaceae;g__Desulfoprunum;s__	47.5	0.92637	JX222270.1.1522;tax=k:Bacteria,p:Desulfobacterota,c:Desulfobulbia,o:Desulfobulbales,f:Desulfocapsaceae;	97.9	FLASV19411.1309;tax=d:Bacteria,p:Proteobacteria,c:Alphaproteobacteria,o:Rhodospirillales,f:midas_f_17292,g:midas_g_19411,s:midas_s_19411;	97.6	FLASV23614.1380;tax=d:Bacteria,p:Desulfobacterota,c:Desulfobulbia,o:Desulfobulbales,f:Desulfocapsaceae,g:midas_g_17497,s:midas_s_23614;	100	11707	0.304	0	2
037-NO2-03.bin.3.875	79.25	5.07	Neural Network (Specific Model)	85.14	2.47	100	0.875	144703	265.949	2699956	0.37	2978	23	777517	55148	313690	20.5858	0.0524084	2957	1191	32	18	3	2	2	3	2	2	MQ	N	0	TRUE	N	d__Bacteria;p__Bacteroidota;c__Bacteroidia;o__Chitinophagales;f__JADIYW01;g__JADJSS01;s__	74.28	0.94688	d__Bacteria;p__Bacteroidota;c__Bacteroidia;o__Flavobacteriales;f__Flavobacteriaceae;g__Flavobacterium;s__	70.53	0.9779	EU104039.1.1435;tax=k:Bacteria,p:Bacteroidota,c:Bacteroidia,o:Flavobacteriales,f:Flavobacteriaceae,g:Flavobacterium;	98.7	NA	NA	FLASV7425.1434;tax=d:Bacteria,p:Bacteroidota,c:Bacteroidia,o:Flavobacteriales,f:Flavobacteriaceae,g:Flavobacterium,s:midas_s_7425;	99.7	20804	0.771	1	0
037-NO2-03.bin.3.895	53.09	2.72	Gradient Boost (General Model)	49.12	1.75	100	0.847	66443	256.729	2187220	0.32	2413	57	132859	18935	62183.6	7.29379	0.0185689	2374	1317	10	9	0	0	0	0	0	0	MQ	N	0.04	TRUE	N	d__Bacteria;p__Actinomycetota;c__Actinomycetes;o__S36-B12;f__CAIYMF01;g__WLRQ01;s__	75.01	0.92894	d__Bacteria;p__Bacillota;c__Clostridia;o__Lachnospirales;f__Lachnospiraceae;g__JAVBSN01;s__	39.4	0.8965	NA	NA	NA	NA	NA	NA	8878	0.406	0	2
037-NO2-03.bin.3.896	54.76	0.95	Gradient Boost (General Model)	50	0	0	0.902	32103	253.486	1820939	0.51	2173	70	87507	14152	35532.2	5.33306	0.0135772	2121	1147	27	15	1	1	1	1	1	1	MQ	N	0.75	TRUE	N	d__Bacteria;p__Pseudomonadota;c__Alphaproteobacteria;o__Caulobacterales;f__Caulobacteraceae;g__Caulobacter;s__	78.65	0.9895	d__Bacteria;p__Pseudomonadota;c__Gammaproteobacteria;o__Pseudomonadales;f__UBA7239;g__;s__	42.87	0.79799	AB597554.1.1538;tax=k:Bacteria,p:Proteobacteria,c:Gammaproteobacteria,o:Pseudomonadales,f:Moraxellaceae;	91.1	FLASV4625.1404;tax=d:Bacteria,p:Proteobacteria,c:Alphaproteobacteria,o:Caulobacterales,f:Caulobacteraceae,g:Caulobacter,s:Caulobacter_profundus;	100	FLASV53732.1353;tax=d:Bacteria,p:Proteobacteria,c:Gammaproteobacteria,o:Cellvibrionales,f:Porticoccaceae,g:midas_g_48874,s:midas_s_53732;	99.9	5214	0.286	0	1
037-NO2-03.bin.3.903	71.37	4.86	Gradient Boost (General Model)	55.17	3.45	0	0.859	84299	273.021	5853299	0.43	6167	98	338836	27863	116654	6.93214	0.0176482	6104	3663	30	17	1	1	1	1	1	1	MQ	N	0.05	TRUE	N	d__Bacteria;p__Patescibacteria;c__JAEDAM01;o__Absconditabacterales;f__Absconditicoccaceae;g__;s__	61.55	0.83141	d__Bacteria;p__Bacteroidota;c__Bacteroidia;o__Bacteroidales;f__Prolixibacteraceae;g__JAAFHB01;s__	42.89	0.9742	JN656738.1.1477;tax=k:Bacteria,p:Bacteroidota,c:Bacteroidia,o:Bacteroidales,f:Prolixibacteraceae,g:BSV13;	97.6	FLASV18885.1326;tax=d:Bacteria,p:Patescibacteria,c:Gracilibacteria,o:Absconditabacteriales_SR1,f:midas_f_10951,g:midas_g_10951,s:midas_s_14116;	100	FLASV45102.1346;tax=d:Bacteria,p:Bacteroidota,c:Bacteroidia,o:Bacteroidales,f:Prolixibacteraceae,g:BSV13,s:midas_s_45102;	100	31599	0.54	0	2
037-NO2-03.bin.3.914	51.32	6.81	Neural Network (Specific Model)	50.23	5.87	59.09	0.881	42071	290.414	3055656	0.65	3100	108	129327	13533	49985.3	18.9495	0.0482425	3053	886	32	20	0	0	0	0	0	0	MQ	N	0.08	TRUE	N	d__Bacteria;p__Pseudomonadota;c__Gammaproteobacteria;o__Burkholderiales;f__Burkholderiaceae;g__CAISIP01;s__	52.43	0.98672	d__Bacteria;p__Pseudomonadota;c__Gammaproteobacteria;o__Burkholderiales;f__Burkholderiaceae;g__JADKHE01;s__	37.63	0.99604	NA	NA	FLASV492.1457;tax=d:Bacteria,p:Proteobacteria,c:Gammaproteobacteria,o:Burkholderiales,f:Comamonadaceae,g:Rhodoferax,s:Rhodoferax_saidenbachensis;	100	NA	NA	10362	0.339	0	1
037-NO2-03.bin.3.918	53.28	1.32	Neural Network (Specific Model)	48.28	0	0	0.852	38854	209.335	2304242	0.59	3156	81	95872	14554	41536.9	5.60317	0.0142648	3111	1728	21	11	1	1	1	1	1	1	MQ	N	0.61	TRUE	Y	d__Bacteria;p__Actinomycetota;c__Actinomycetes;o__Propionibacteriales;f__Propionibacteriaceae;g__Propionicimonas;s__	80.14	0.96168	d__Bacteria;p__Pseudomonadota;c__Gammaproteobacteria;o__Burkholderiales;f__Thiobacillaceae;g__PFJX01;s__	37.83	0.98518	AY212644.1.1516;tax=k:Bacteria,p:Proteobacteria,c:Gammaproteobacteria,o:Burkholderiales,f:Hydrogenophilaceae;	99.1	NA	NA	FLASV3907.1451;tax=d:Bacteria,p:Proteobacteria,c:Gammaproteobacteria,o:Burkholderiales,f:Hydrogenophilaceae,g:midas_g_3907,s:midas_s_3907;	99.9	15147	0.657	0	0
037-NO2-03.bin.3.932	54.63	2.14	Gradient Boost (General Model)	70.66	2.72	50	0.883	61487	252.136	5211377	0.57	6138	114	197186	22733	73990.3	5.46966	0.0139249	6080	4371	30	17	1	1	1	1	1	1	MQ	N	0.11	TRUE	N	d__Bacteria;p__Chloroflexota;c__Anaerolineae;o__Caldilineales;f__Caldilineaceae;g__Caldilinea;s__Caldilinea saccharophila	30.71	N/A	d__Bacteria;p__Verrucomicrobiota;c__Verrucomicrobiia;o__Verrucomicrobiales;f__Verrucomicrobiaceae;g__JACKQF01;s__	48.37	0.96602	HQ609691.1.1527;tax=k:Bacteria,p:Verrucomicrobiota,c:Verrucomicrobiae,o:Verrucomicrobiales,f:Verrucomicrobiaceae;	98.7	FLASV105.1425;tax=d:Bacteria,p:Chloroflexi,c:Anaerolineae,o:Caldilineales,f:Caldilineaceae,g:Ca_Caldilinea,s:Ca_Caldilinea_saccharophila;	99.2	FLASV3432.1484;tax=d:Bacteria,p:Verrucomicrobiota,c:Verrucomicrobiae,o:Verrucomicrobiales,f:Verrucomicrobiaceae,g:midas_g_3432,s:midas_s_3432;	99	15435	0.296	1	4
037-NO2-03.bin.3.940	70.17	0.77	Gradient Boost (General Model)	61.49	0	0	0.89	149514	279.67	2105943	0.67	2245	22	273485	50211	148331	8.12944	0.0206963	2242	876	34	17	0	0	0	0	0	0	MQ	N	0.11	TRUE	Y	d__Bacteria;p__Myxococcota;c__Myxococcia;o__Myxococcales;f__Myxococcaceae;g__;s__	80.04	0.87524	d__Bacteria;p__Actinomycetota;c__Actinomycetes;o__Propionibacteriales;f__Propionibacteriaceae;g__Brooklawnia;s__	49.32	0.9663	NA	NA	FLASV58003.1368;tax=d:Bacteria,p:Myxococcota,c:Myxococcia,o:Myxococcales,f:Myxococcaceae,g:P3OB-42,s:midas_s_58003;	100	NA	NA	6761	0.321	0	4
037-NO2-03.bin.3.960	55.04	1.55	Gradient Boost (General Model)	47.86	2.14	40	0.867	124255	265.045	1506717	0.5	1652	20	267364	53084	125643	7.66288	0.0195085	1638	632	20	16	0	0	0	0	0	0	MQ	N	0.03	TRUE	N	d__Bacteria;p__Pseudomonadota;c__Alphaproteobacteria;o__Rhizobiales;f__Beijerinckiaceae;g__Bosea;s__	40.87	0.97812	d__Bacteria;p__Bacteroidota;c__Bacteroidia;o__Bacteroidales;f__VadinHA17;g__SR-FBR-E99;s__SR-FBR-E99 sp009881065	50.18	N/A	NA	NA	FLASV5007.1447;tax=d:Bacteria,p:Proteobacteria,c:Alphaproteobacteria,o:Rhizobiales,f:Beijerinckiaceae,g:Bosea,s:midas_s_5007;	99.9	NA	NA	6374	0.423	0	1
037-NO2-03.bin.4.1005	76.89	5.33	Gradient Boost (General Model)	61.21	5.17	66.67	0.887	584935	318.771	3576336	0.59	3327	23	752595	66230	493106	20.7944	0.0529395	3319	1180	38	18	1	1	1	1	1	0	MQ	N	0.33	TRUE	Y	d__Bacteria;p__Pseudomonadota;c__Alphaproteobacteria;o__Micavibrionales;f__Micavibrionaceae;g__;s__	81.31	0.79774	d__Bacteria;p__Pseudomonadota;c__Gammaproteobacteria;o__Competibacterales;f__Competibacteraceae;g__RXIV01;s__	50.22	0.98349	KJ808099.1.1489;tax=k:Bacteria,p:Proteobacteria,c:Gammaproteobacteria,o:Competibacterales,f:Competibacteraceae,g:Candidatus	99	FLASV19558.1306;tax=d:Bacteria,p:Proteobacteria,c:Alphaproteobacteria,o:Micavibrionales,f:midas_f_2019,g:midas_g_7950,s:midas_s_15419;	100	FLASV8392.1447;tax=d:Bacteria,p:Proteobacteria,c:Gammaproteobacteria,o:Competibacterales,f:Competibacteraceae,g:Ca_Competibacter,s:midas_s_2376;	99.9	2080	0.058	0	0
037-NO2-03.bin.4.1046	52.8	3.09	Neural Network (Specific Model)	46.55	0	0	0.78	141938	210.8	1966530	0.27	2436	21	270182	55174	146937	7.79216	0.0198377	2425	923	9	6	0	0	0	0	0	0	MQ	N	0.06	TRUE	N	d__Bacteria;p__Chloroflexota;c__Anaerolineae;o__Caldilineales;f__Caldilineaceae;g__JAPLGZ01;s__	52.1	0.94995	d__Bacteria;p__Bacillota;c__Clostridia;o__Peptostreptococcales;f__Peptostreptococcaceae;g__Romboutsia;s__Romboutsia timonensis	32.01	N/A	NA	NA	NA	NA	NA	NA	7753	0.394	0	3
037-NO2-03.bin.4.1047	70.97	5.29	Neural Network (Specific Model)	65.52	3.41	61.11	0.872	88439	296.608	2492508	0.64	2449	41	136492	38628	81796	140.892	0.358691	2429	365	31	17	0	0	0	0	0	0	MQ	N	0	TRUE	N	d__Bacteria;p__Gemmatimonadota;c__Gemmatimonadetes;o__Gemmatimonadales;f__Gemmatimonadaceae;g__Gemmatimonas;s__Gemmatimonas sp017991005	67.85	N/A	d__Bacteria;p__Pseudomonadota;c__Gammaproteobacteria;o__Burkholderiales;f__Burkholderiaceae;g__Acidovorax;s__Acidovorax defluvii	71.05	N/A	NA	NA	FLASV1252.1446;tax=d:Bacteria,p:Gemmatimonadota,c:Gemmatimonadetes,o:Gemmatimonadales,f:Gemmatimonadaceae,g:Gemmatimonas,s:midas_s_1252;	100	NA	NA	9180	0.368	0	0
037-NO2-03.bin.4.1075	78.96	8.52	Neural Network (Specific Model)	84.21	9.76	83.33	0.884	172668	275.047	2317816	0.41	2495	26	244601	45470	145901	19.6975	0.0501468	2478	1058	29	18	2	2	2	2	2	2	MQ	N	0.17	TRUE	N	d__Bacteria;p__Bacteroidota;c__Bacteroidia;o__AKYH767-A;f__2013-40CM-41-45;g__JADKIH01;s__JADKIH01 sp016708785	88.06	N/A	d__Bacteria;p__Bacteroidota;c__Bacteroidia;o__Bacteroidales;f__UBA932;g__Bact-08;s__	77.76	0.9975	EU864468.1.1488;tax=k:Bacteria,p:Bacteroidota,c:Bacteroidia,o:Bacteroidales,f:Rikenellaceae;	99.5	FLASV402.1445;tax=d:Bacteria,p:Bacteroidota,c:Bacteroidia,o:Sphingobacteriales,f:AKYH767,g:midas_g_300,s:midas_s_364;	100	FLASV7162.1446;tax=d:Bacteria,p:Bacteroidota,c:Bacteroidia,o:Bacteroidales,f:Rikenellaceae,g:midas_g_6724,s:midas_s_7162;	99.6	13754	0.593	0	0
037-NO2-03.bin.4.207	71.84	0.3	Gradient Boost (General Model)	44.83	0	0	0.897	190440	321.775	2082212	0.58	1940	28	256220	27172	151371	40.6852	0.103578	1921	469	16	11	0	0	0	0	0	0	MQ	N	0.05	TRUE	N	d__Bacteria;p__Pseudomonadota;c__Gammaproteobacteria;o__Burkholderiales;f__Burkholderiaceae;g__Rubrivivax;s__	67.49	0.97805	d__Bacteria;p__Pseudomonadota;c__Gammaproteobacteria;o__Competibacterales;f__Competibacteraceae;g__RXIV01;s__	40.11	0.99183	NA	NA	FLASV386.1451;tax=d:Bacteria,p:Proteobacteria,c:Gammaproteobacteria,o:Burkholderiales,f:Comamonadaceae,g:Leptothrix,s:midas_s_386;	99.5	NA	NA	1014	0.049	0	1
037-NO2-03.bin.4.261	59.69	7.88	Neural Network (Specific Model)	56.69	13.75	51.47	0.895	88737	276.324	2925259	0.56	3174	57	363461	19107	129762	73.0627	0.186007	3159	1162	33	14	0	0	0	0	0	0	MQ	N	0.03	TRUE	N	d__Bacteria;p__Planctomycetota;c__Phycisphaerae;o__Phycisphaerales;f__UBA1924;g__JABWBB01;s__	61.67	0.89962	d__Bacteria;p__Pseudomonadota;c__Gammaproteobacteria;o__Burkholderiales;f__Burkholderiaceae;g__Rhodoferax_C;s__	43.35	0.98296	NA	NA	FLASV22874.1315;tax=d:Bacteria,p:Planctomycetota,c:Phycisphaerae,o:Phycisphaerales,f:Phycisphaeraceae,g:SM1A02,s:midas_s_22874;	100	NA	NA	18818	0.643	1	3
037-NO2-03.bin.4.358	51.43	7.59	Gradient Boost (General Model)	43.86	1.75	0	0.83	32086	220.472	1776159	0.43	2242	75	81435	11472	37815.7	7.90179	0.0201168	2197	747	27	14	3	3	3	3	3	1	MQ	N	0.11	FALSE	N	d__Bacteria;p__Myxococcota;c__Polyangia;o__Haliangiales;f__Haliangiaceae;g__JABFXX01;s__	72.83	0.975	d__Bacteria;p__Bacillota;c__Clostridia;o__Lachnospirales;f__Lachnospiraceae;g__Bariatricus;s__Bariatricus comes	25.99	N/A	ABVR01000038.1362.2880;tax=k:Bacteria,p:Firmicutes,c:Clostridia,o:Lachnospirales,f:Lachnospiraceae,g:Coprococcus,s:Coprococcus	99.3	FLASV16047.1371;tax=d:Bacteria,p:Myxococcota,c:Polyangia,o:Haliangiales,f:Haliangiaceae,g:Haliangium,s:midas_s_16047;	100	FLASV39648.1352;tax=d:Bacteria,p:Firmicutes,c:Clostridia,o:Lachnospirales,f:Lachnospiraceae,g:Coprococcus,s:Coprococcus_comes;	99.8	9888	0.557	0	0
037-NO2-03.bin.4.474	51.81	7.37	Neural Network (Specific Model)	40.86	8.6	28.57	0.861	116238	304.013	2709511	0.37	2565	42	305588	24009	147735	22.8297	0.058121	2537	1143	25	14	0	0	0	0	0	0	MQ	N	0.57	TRUE	N	d__Bacteria;p__Spirochaetota;c__Leptospirae;o__Turneriellales;f__Turneriellaceae;g__Turneriella;s__	81.87	0.96602	d__Bacteria;p__Bacteroidota;c__Bacteroidia;o__Bacteroidales;f__UBA4417;g__UBA4417;s__	42.75	0.95675	NA	NA	FLASV4318.1476;tax=d:Bacteria,p:Spirochaetota,c:Leptospirae,o:Leptospirales,f:Leptospiraceae,g:Turneriella,s:Turneriella_parva;	99.9	NA	NA	8956	0.331	1	0
037-NO2-03.bin.4.541	54.25	4.3	Gradient Boost (General Model)	66.74	17.92	4.44	0.801	38649	191.209	4550682	0.42	6418	172	125477	12882	42893.5	4.99564	0.0127182	6389	4303	22	13	3	3	2	3	3	2	MQ	N	0.11	TRUE	N	d__Bacteria;p__Bacteroidota;c__Bacteroidia;o__Flavobacteriales;f__Flavobacteriaceae;g__GCA-2747695;s__GCA-2747695 sp020854235	84.13	N/A	d__Bacteria;p__Bacteroidota;c__Bacteroidia;o__Cytophagales;f__Spirosomataceae;g__Dyadobacter;s__	36.14	0.94168	FPLS01040829.12.1498;tax=k:Bacteria,p:Bacteroidota,c:Bacteroidia,o:Cytophagales,f:Spirosomaceae,g:Dyadobacter;	98.5	FLASV2661.1438;tax=d:Bacteria,p:Bacteroidota,c:Bacteroidia,o:Flavobacteriales,f:Flavobacteriaceae,g:midas_g_2661,s:midas_s_2661;	99.9	FLASV9965.1341;tax=d:Bacteria,p:Bacteroidota,c:Bacteroidia,o:Cytophagales,f:Spirosomaceae,g:Dyadobacter,s:midas_s_9965;	99.9	29040	0.638	0	2
037-NO2-03.bin.4.626	58.02	6.96	Gradient Boost (General Model)	63.32	7.42	13.89	0.848	52834	209.455	3065599	0.64	4176	84	125502	19743	55765.1	6.442	0.0164004	4131	2161	29	14	0	0	0	0	0	0	MQ	N	0.09	TRUE	N	d__Bacteria;p__Bacteroidota;c__Bacteroidia;o__Chitinophagales;f__JADIYW01;g__JADJSS01;s__JADJSS01 sp016721245	77.87	N/A	d__Bacteria;p__Pseudomonadota;c__Alphaproteobacteria;o__Rhodobacterales;f__Rhodobacteraceae;g__Pseudotabrizicola;s__	47.26	0.98593	NA	NA	FLASV1231.1432;tax=d:Bacteria,p:Bacteroidota,c:Bacteroidia,o:Chitinophagales,f:midas_f_108,g:midas_g_558,s:midas_s_676;	99.4	NA	NA	22538	0.735	0	3
037-NO2-03.bin.4.721	50.35	6.2	Neural Network (Specific Model)	42.24	17.24	15.38	0.849	14814	344.887	7212223	0.65	5956	589	68219	6293	18051.8	7.03885	0.0179199	11176	7788	51	19	0	0	0	0	0	0	MQ	N	0.45	FALSE	N	d__Bacteria;p__Actinomycetota;c__Actinomycetes;o__Propionibacteriales;f__Propionibacteriaceae;g__Micropruina;s__	80.73	0.93478	d__Bacteria;p__Pseudomonadota;c__Alphaproteobacteria;o__Rhizobiales;f__Rhizobiaceae;g__;s__	17.63	0.86355	NA	NA	NA	NA	NA	NA	110297	1.529	0	2
037-NO2-03.bin.4.767	50.44	3.78	Gradient Boost (General Model)	37.93	5.17	66.67	0.863	138805	342.075	3558156	0.41	3002	38	327825	37984	159428	42.1844	0.107395	2989	1475	21	14	2	1	1	2	1	1	MQ	N	0.09	TRUE	N	d__Bacteria;p__Actinomycetota;c__Actinomycetes;o__Actinomycetales;f__Dermatophilaceae;g__Tetrasphaera_A;s__	51.82	0.92587	d__Bacteria;p__Bacteroidota;c__Bacteroidia;o__Bacteroidales;f__UBA4417;g__UBA4417;s__	30.08	0.99239	AB240492.1.1486;tax=k:Bacteria,p:Bacteroidota,c:Bacteroidia,o:Sphingobacteriales,f:Lentimicrobiaceae;	98.9	FLASV2812.1441;tax=d:Bacteria,p:Actinobacteriota,c:Actinobacteria,o:Micrococcales,f:Intrasporangiaceae,g:Tetrasphaera,s:Tetrasphaera_vanveenii;	100	FLASV1949.1411;tax=d:Bacteria,p:Proteobacteria,c:Alphaproteobacteria,o:Sphingomonadales,f:Sphingomonadaceae,g:Novosphingobium,s:midas_s_1949;	98.6	14725	0.414	0	0
037-NO2-03.bin.4.89	50.74	5.53	Gradient Boost (General Model)	62.69	7.65	30.43	0.799	54449	212.941	3924808	0.72	4955	116	261877	15825	77163.8	6.31026	0.016065	4891	3346	38	17	0	0	0	0	0	0	MQ	N	0.02	TRUE	N	d__Bacteria;p__Verrucomicrobiota;c__Verrucomicrobiae;o__Verrucomicrobiales;f__Verrucomicrobiaceae;g__Prosthecobacter;s__	60.93	0.96942	d__Bacteria;p__Actinomycetota;c__Actinomycetes;o__Actinomycetales;f__Dermatophilaceae;g__Austwickia;s__Austwickia sp020161845	42.53	N/A	NA	NA	FLASV66352.1368;tax=d:Bacteria,p:Verrucomicrobiota,c:Verrucomicrobiae,o:Verrucomicrobiales,f:Verrucomicrobiaceae,g:Brevifollis,s:midas_s_66352;	99.9	NA	NA	39600	1.009	0	2
037-NO2-03.bin.c.17	100	0.15	Gradient Boost (General Model)	69.64	0	0	0.881	955387	309.189	955387	0.46	909	1	955387	955387	955387	52.4862	0.133622	904	498	46	20	1	1	0	1	2	0	MQ	Y	0	TRUE	N	d__Bacteria;p__Myxococcota;c__Polyangia;o__Polyangiales;f__Ga0077539;g__;s__	48.72	0.89321	d__Bacteria;p__Patescibacteriota;c__Minisyncoccia;o__Moranbacterales;f__UBA1568;g__GCA-016699975;s__	75.62	0.98411	JN038963.1.1449;tax=k:Bacteria,p:Patescibacteria,c:Parcubacteria,o:Candidatus	84.9	FLASV1853.1475;tax=d:Bacteria,p:Myxococcota,c:Polyangia,o:mle1-27,f:midas_f_990,g:midas_g_1853,s:midas_s_1853;	98.6	FLASV57433.1377;tax=d:Bacteria,p:Patescibacteria,c:Parcubacteria,o:Ca_Moranbacteria,f:midas_f_10918,g:midas_g_17432,s:midas_s_44541;	99.7	12	0.001	0	4
038-SE-10.bin.1.144	96.56	4.68	Gradient Boost (General Model)	64.36	3.42	100	0.866	161134	257.543	1147022	0.38	1290	13	249521	36085	154295	7.48829	0.0214295	1280	870	55	20	1	0	0	1	0	0	MQ	N	0.04	TRUE	N	d__Bacteria;p__Planctomycetota;c__Planctomycetia;o__Pirellulales;f__Pirellulaceae;g__Aureliella;s__	56.82	0.99054	d__Bacteria;p__Patescibacteriota;c__Saccharimonadia;o__Saccharimonadales;f__CAIOMD01;g__;s__	66.6	0.85535	KJ807883.1.1438;tax=k:Bacteria,p:Patescibacteria,c:Saccharimonadia,o:Saccharimonadales;	95.1	FLASV7487.1449;tax=d:Bacteria,p:Planctomycetota,c:Planctomycetes,o:Pirellulales,f:Pirellulaceae,g:Pirellula,s:midas_s_2607;	99.2	FLASV4008.1392;tax=d:Bacteria,p:Patescibacteria,c:Saccharimonadia,o:Saccharimonadales,f:midas_f_67,g:midas_g_2020,s:midas_s_2020;	100	3313	0.289	0	2
038-SE-10.bin.1.159	90.71	0.07	Neural Network (Specific Model)	94.39	0.39	0	0.916	707518	317.203	3262747	0.66	3146	6	1149582	210335	745625	21.6636	0.0619955	3144	686	39	16	0	0	0	0	0	0	MQ	N	0.02	TRUE	N	d__Bacteria;p__Actinomycetota;c__Actinomycetes;o__Propionibacteriales;f__Nocardioidaceae;g__Nocardioides;s__	67.37	0.98378	d__Bacteria;p__Pseudomonadota;c__Alphaproteobacteria;o__Sphingomonadales;f__Sphingomonadaceae;g__Novosphingobium;s__	90.75	0.98049	NA	NA	FLASV9492.1447;tax=d:Bacteria,p:Actinobacteriota,c:Actinobacteria,o:Propionibacteriales,f:Nocardioidaceae,g:Nocardioides,s:midas_s_3731;	99.9	NA	NA	352	0.011	0	0
038-SE-10.bin.1.178	92.14	1.52	Gradient Boost (General Model)	90.1	0.99	100	0.88	150622	340.684	4437158	0.46	3833	34	407016	74681	195242	101.798	0.291318	3816	2238	39	19	1	0	0	1	0	0	MQ	N	0.67	TRUE	N	d__Bacteria;p__Planctomycetota;c__Planctomycetia;o__Planctomycetales;f__Planctomycetaceae;g__TH-plancto1;s__	57.7	0.98852	d__Bacteria;p__Bacteroidota;c__Bacteroidia;o__Chitinophagales;f__Saprospiraceae;g__Opimibacter;s__	91.82	0.99109	KX505058.1.1485;tax=k:Bacteria,p:Bacteroidota,c:Bacteroidia,o:Chitinophagales,f:Saprospiraceae;	99.5	FLASV1901.1422;tax=d:Bacteria,p:Planctomycetota,c:Planctomycetes,o:Planctomycetales,f:Rubinisphaeraceae,g:SH-PL14,s:midas_s_1445;	100	FLASV2596.1447;tax=d:Bacteria,p:Bacteroidota,c:Bacteroidia,o:Chitinophagales,f:Saprospiraceae,g:midas_g_17,s:midas_s_17;	100	18661	0.421	0	0
038-SE-10.bin.1.191	92.09	1.76	Neural Network (Specific Model)	91.23	0	0	0.875	570669	281.466	4334658	0.63	4506	13	842504	188965	512488	12.2597	0.0350839	4493	1498	42	19	0	0	0	0	0	0	MQ	N	0.02	TRUE	N	d__Bacteria;p__Actinomycetota;c__Acidimicrobiia;o__Acidimicrobiales;f__Microtrichaceae;g__AWTP1-35;s__	58.51	0.97375	d__Bacteria;p__Pseudomonadota;c__Alphaproteobacteria;o__Rhizobiales;f__Devosiaceae;g__Devosia_A;s__	90.53	0.96147	NA	NA	FLASV2.1445;tax=d:Bacteria,p:Actinobacteriota,c:Acidimicrobiia,o:Microtrichales,f:Microtrichaceae,g:Ca_Microthrix,s:Ca_Microthrix_subdominans;	100	NA	NA	9263	0.214	0	0
038-SE-10.bin.1.193	93.65	5	Gradient Boost (General Model)	90.15	3.45	85.71	0.9	146291	301.662	3828574	0.42	3823	36	423373	63787	176418	9.25847	0.0264953	3802	2461	31	20	0	0	0	0	0	0	MQ	N	0.08	TRUE	Y	d__Bacteria;p__Myxococcota;c__Myxococcia;o__Myxococcales;f__Myxococcaceae;g__JAEUJQ01;s__	60.89	0.99266	d__Bacteria;p__Bacteroidota;c__Bacteroidia;o__Chitinophagales;f__LD1;g__Bog-950;s__	90.79	0.94228	NA	NA	FLASV5139.1459;tax=d:Bacteria,p:Myxococcota,c:Myxococcia,o:Myxococcales,f:Myxococcaceae,g:P3OB-42,s:midas_s_4524;	98.3	NA	NA	5909	0.154	1	5
038-SE-10.bin.1.21	98.74	4.02	Gradient Boost (General Model)	97.14	3.13	83.33	0.879	854563	373.36	4382580	0.42	3445	8	1600130	388205	987723	33.5316	0.0959586	3438	1571	34	19	0	0	0	0	0	0	MQ	N	0.22	TRUE	Y	d__Bacteria;p__Acidobacteriota;c__Holophagae;o__Holophagales;f__Holophagaceae;g__JADJVL01;s__JADJVL01 sp016710635	58.09	N/A	d__Bacteria;p__Bacteroidota;c__Bacteroidia;o__AKYH767-A;f__2013-40CM-41-45;g__JADKIH01;s__	92.65	0.98669	NA	NA	FLASV1490.1462;tax=d:Bacteria,p:Acidobacteriota,c:Holophagae,o:Holophagales,f:Holophagaceae,g:Geothrix,s:midas_s_1121;	99.7	NA	NA	2008	0.046	0	1
038-SE-10.bin.1.244	92.92	1.52	Gradient Boost (General Model)	91.82	2.01	80	0.878	286787	309.252	4685804	0.46	4448	28	636589	85808	304717	9.14634	0.0261744	4431	1986	50	20	1	0	0	1	0	0	MQ	N	0.66	TRUE	N	d__Bacteria;p__Armatimonadota;c__Fimbriimonadia;o__Fimbriimonadales;f__Fimbriimonadaceae;g__JAEURQ01;s__JAEURQ01 sp021413725	52.59	N/A	d__Bacteria;p__Bacteroidota;c__Bacteroidia;o__Chitinophagales;f__Chitinophagaceae;g__JJ008;s__	87.61	0.98724	LJHW01000064.3654.5190;tax=k:Bacteria,p:Proteobacteria,c:Gammaproteobacteria,o:Burkholderiales,f:Comamonadaceae,g:Leptothrix,s:beta	99.1	FLASV2512.1432;tax=d:Bacteria,p:Armatimonadota,c:Fimbriimonadia,o:Fimbriimonadales,f:Fimbriimonadaceae,g:midas_g_2512,s:midas_s_2512;	100	FLASV386.1451;tax=d:Bacteria,p:Proteobacteria,c:Gammaproteobacteria,o:Burkholderiales,f:Comamonadaceae,g:Leptothrix,s:midas_s_386;	99.5	13642	0.291	0	0
038-SE-10.bin.1.335	95.26	0.62	Gradient Boost (General Model)	95.86	0.22	0	0.898	1785100	292.175	3169556	0.62	3258	8	1785100	128765	1151260	18.3775	0.0525916	3253	1083	40	20	0	0	0	0	0	0	MQ	N	0.14	TRUE	N	d__Bacteria;p__Planctomycetota;c__UBA1135;o__UBA2386;f__UBA2386;g__JADZDL01;s__JADZDL01 sp020851075	64.69	N/A	d__Bacteria;p__Pseudomonadota;c__Alphaproteobacteria;o__Micropepsales;f__Micropepsaceae;g__Rhizomicrobium;s__	90.98	0.98823	NA	NA	FLASV5282.1480;tax=d:Bacteria,p:Planctomycetota,c:OM190,o:midas_o_2104,f:midas_f_2104,g:midas_g_4089,s:midas_s_4089;	99.4	NA	NA	6989	0.221	0	3
038-SE-10.bin.1.376	90.61	3.16	Neural Network (Specific Model)	86.11	2.35	0	0.861	194299	327.457	7850214	0.51	6910	52	464294	90189	218977	15.9319	0.0455929	6873	4435	62	20	0	1	1	0	1	0	MQ	N	0.08	TRUE	Y	d__Bacteria;p__Bacteroidota;c__Bacteroidia;o__Chitinophagales;f__Chitinophagaceae;g__Ferruginibacter;s__	51.82	0.98682	d__Bacteria;p__Planctomycetota;c__Planctomycetia;o__Pirellulales;f__Pirellulaceae;g__Aureliella;s__	67.36	0.99435	NA	NA	NA	NA	NA	NA	14662	0.187	0	0
038-SE-10.bin.1.395	97.68	1.51	Gradient Boost (General Model)	99.07	0.77	0	0.907	335004	338.485	6632325	0.69	5939	34	653181	107965	346080	46.1551	0.132084	5927	1496	42	20	0	0	0	0	0	0	MQ	N	0.68	TRUE	N	d__Bacteria;p__Planctomycetota;c__Planctomycetia;o__Planctomycetales;f__Planctomycetaceae;g__SXXK01;s__	67.9	0.99192	d__Bacteria;p__Pseudomonadota;c__Gammaproteobacteria;o__Burkholderiales;f__Burkholderiaceae;g__Aquabacterium_A;s__	98.31	0.97157	NA	NA	FLASV9098.1437;tax=d:Bacteria,p:Planctomycetota,c:Planctomycetes,o:Planctomycetales,f:Rubinisphaeraceae,g:midas_g_1221,s:midas_s_8628;	100	NA	NA	10416	0.157	0	0
038-SE-10.bin.1.398	92.14	2.18	Gradient Boost (General Model)	86.51	3.3	0	0.887	353441	305.545	4061412	0.7	3946	17	1460555	175044	694276	9.36602	0.0268031	3936	2232	42	17	1	1	1	1	1	1	MQ	N	0.23	TRUE	N	d__Bacteria;p__Pseudomonadota;c__Alphaproteobacteria;o__Rhizobiales;f__Beijerinckiaceae;g__JAJXWB01;s__	57.74	0.9793	d__Bacteria;p__Gemmatimonadota;c__Gemmatimonadetes;o__Gemmatimonadales;f__Gemmatimonadaceae;g__Pseudogemmatithrix;s__	81.49	0.96917	JQ923584.1.1485;tax=k:Bacteria,p:Gemmatimonadota,c:Gemmatimonadetes,o:Gemmatimonadales,f:Gemmatimonadaceae;	98.9	NA	NA	FLASV1970.1446;tax=d:Bacteria,p:Gemmatimonadota,c:Gemmatimonadetes,o:Gemmatimonadales,f:Gemmatimonadaceae,g:midas_g_1970,s:midas_s_1970;	100	11394	0.281	0	0
038-SE-10.bin.1.455	92.22	2.72	Gradient Boost (General Model)	89.48	3.73	26.32	0.871	156211	300.99	6545484	0.66	6340	65	385279	67247	194548	11.3634	0.032519	6302	2589	47	19	2	2	0	2	4	0	MQ	N	0.09	TRUE	Y	d__Bacteria;p__Chloroflexota;c__Anaerolineae;o__Anaerolineales;f__Villigracilaceae;g__Villigracilis;s__	41.75	0.98406	d__Bacteria;p__Pseudomonadota;c__Alphaproteobacteria;o__Acetobacterales;f__Acetobacteraceae;g__Rhodopila;s__	82.64	0.942	FPLM01005108.10.1478;tax=k:Bacteria,p:Proteobacteria,c:Alphaproteobacteria,o:Acetobacterales,f:Acetobacteraceae;	99.8	FLASV27546.1331;tax=d:Bacteria,p:Chloroflexi,c:Anaerolineae,o:Anaerolineales,f:Anaerolineaceae,g:Ca_Villigracilis,s:midas_s_12230;	98	FLASV5991.1411;tax=d:Bacteria,p:Proteobacteria,c:Alphaproteobacteria,o:Acetobacterales,f:Acetobacteraceae,g:midas_g_5991,s:midas_s_5991;	100	19383	0.296	2	6
038-SE-10.bin.1.460	97.94	1.3	Gradient Boost (General Model)	99.3	2.38	14.29	0.903	257049	312.902	5227871	0.64	5043	38	524508	53754	259540	21.0347	0.0601957	5030	1184	40	20	0	0	0	0	0	0	MQ	N	0.1	TRUE	N	d__Bacteria;p__Bacteroidota;c__Bacteroidia;o__B-17B0;f__B-17BO;g__UBA2475;s__	82.9	0.94966	d__Bacteria;p__Pseudomonadota;c__Gammaproteobacteria;o__Burkholderiales;f__Burkholderiaceae;g__CAISIP01;s__CAISIP01 sp018063505	94.98	N/A	NA	NA	FLASV3487.1444;tax=d:Bacteria,p:Bacteroidota,c:Bacteroidia,o:Sphingobacteriales,f:env.OPS_17,g:midas_g_3487,s:midas_s_3487;	100	NA	NA	7101	0.136	0	2
038-SE-10.bin.1.467	99.99	1.75	Neural Network (Specific Model)	94.91	1.73	80	0.9	196834	327.285	3272226	0.68	3005	23	390960	84284	208072	405.587	1.16068	2990	774	41	19	0	0	0	0	0	0	MQ	N	0.43	TRUE	Y	d__Bacteria;p__Pseudomonadota;c__Alphaproteobacteria;o__Rhizobiales;f__Hyphomicrobiaceae;g__AWTP1-13;s__	59.32	0.9606	d__Bacteria;p__Actinomycetota;c__Actinomycetes;o__Propionibacteriales;f__Propionibacteriaceae;g__Propionicimonas;s__	94.64	0.94243	NA	NA	FLASV1270.1406;tax=d:Bacteria,p:Proteobacteria,c:Alphaproteobacteria,o:Rhizobiales,f:Hyphomicrobiaceae,g:Pedomicrobium,s:midas_s_1270;	99.6	NA	NA	4867	0.149	0	3
038-SE-10.bin.1.47	96.54	2.08	Neural Network (Specific Model)	89.46	1.55	75	0.891	201141	327.404	3181606	0.68	2893	16	525318	127909	278998	36.6265	0.104815	2882	802	41	20	0	0	0	0	0	0	MQ	N	0.42	TRUE	N	d__Bacteria;p__Actinomycetota;c__Acidimicrobiia;o__Acidimicrobiales;f__Microtrichaceae;g__JADJBW01;s__JADJBW01 sp016703525	50.21	N/A	d__Bacteria;p__Actinomycetota;c__Actinomycetes;o__Propionibacteriales;f__Propionibacteriaceae;g__Propionicimonas;s__Propionicimonas sp035433085	90.29	N/A	NA	NA	FLASV334.1444;tax=d:Bacteria,p:Actinobacteriota,c:Acidimicrobiia,o:Microtrichales,f:Microtrichaceae,g:midas_g_120,s:midas_s_334;	100	NA	NA	4142	0.13	0	1
038-SE-10.bin.1.491	100	0.11	Neural Network (Specific Model)	96.72	0.78	0	0.894	964719	328.361	3427603	0.72	3118	5	1542570	380139	1.09029e+06	80.9449	0.231643	3111	972	44	20	0	0	0	0	0	0	MQ	N	0.57	TRUE	Y	d__Bacteria;p__Patescibacteria;c__Dojkabacteria;o__JAOAGR01;f__JAOAGR01;g__;s__	35.23	0.8147	d__Bacteria;p__Actinomycetota;c__Actinomycetes;o__Propionibacteriales;f__Propionibacteriaceae;g__Micropruina;s__	95.37	0.91927	NA	NA	FLASV72789.1352;tax=d:Bacteria,p:Patescibacteria,c:Dojkabacteria,o:midas_o_12689,f:midas_f_12689,g:midas_g_56855,s:midas_s_72789;	90.7	NA	NA	357	0.01	0	0
038-SE-10.bin.1.67	94.72	0.8	Neural Network (Specific Model)	98.31	0.68	0	0.923	1422939	408.788	6579703	0.61	4957	9	2360060	382184	1.34594e+06	13.583	0.038871	4958	2207	50	20	2	2	0	2	4	0	MQ	N	0.17	TRUE	N	d__Bacteria;p__Actinomycetota;c__Actinomycetes;o__Propionibacteriales;f__Propionibacteriaceae;g__Brooklawnia;s__Brooklawnia sp012517405	42.38	N/A	d__Bacteria;p__Verrucomicrobiota;c__Verrucomicrobiia;o__Verrucomicrobiales;f__Verrucomicrobiaceae;g__JAEUHN01;s__	87.29	0.97019	JN609370.1.1483;tax=k:Bacteria,p:Verrucomicrobiota,c:Verrucomicrobiae,o:Verrucomicrobiales,f:Verrucomicrobiaceae;	81.2	FLASV260.1440;tax=d:Bacteria,p:Actinobacteriota,c:Actinobacteria,o:Propionibacteriales,f:Propionibacteriaceae,g:midas_g_164,s:midas_s_260;	100	FLASV55313.1318;tax=d:Bacteria,p:Verrucomicrobiota,c:Verrucomicrobiae,o:midas_o_55313,f:midas_f_55313,g:midas_g_55313,s:midas_s_55313;	100	2671	0.041	0	1
038-SE-10.bin.2.10	50.8	0.24	Gradient Boost (General Model)	61.41	1.36	0	0.851	61609	221.481	5369728	0.61	6963	116	153860	25972	66610.2	4.57974	0.013106	6904	5725	44	19	1	1	1	1	1	1	MQ	N	0.34	TRUE	N	d__Bacteria;p__Chloroflexota;c__Anaerolineae;o__J036;f__Brachytrichaceae;g__Brachythrix;s__Brachythrix sp017998555	79.96	N/A	d__Bacteria;p__Verrucomicrobiota;c__Verrucomicrobiia;o__Verrucomicrobiales;f__V1-33;g__V1-33;s__	43.98	0.92489	JN090785.1.1370;tax=k:Bacteria,p:Verrucomicrobiota,c:Verrucomicrobiae,o:Verrucomicrobiales,f:Verrucomicrobiaceae;	99.4	FLASV8035.1436;tax=d:Bacteria,p:Chloroflexi,c:Anaerolineae,o:RBG-13-54-9,f:Ca_Brachytrichaceae,g:Ca_Brachythrix,s:Ca_Brachythrix_odensensis;	99.7	FLASV4814.1470;tax=d:Bacteria,p:Verrucomicrobiota,c:Verrucomicrobiae,o:Verrucomicrobiales,f:Verrucomicrobiaceae,g:midas_g_3108,s:midas_s_3108;	99.6	31441	0.586	0	3
038-SE-10.bin.2.100	72.72	1.27	Gradient Boost (General Model)	80.25	1.27	0	0.884	193559	287.188	3795854	0.65	3910	27	340659	81386	200963	7.49428	0.0214466	3892	2040	38	19	0	0	1	0	0	1	MQ	N	0.25	TRUE	N	d__Bacteria;p__Bacteroidota;c__Bacteroidia;o__Chitinophagales;f__Chitinophagaceae;g__OLB11;s__	75.27	0.93797	d__Bacteria;p__Pseudomonadota;c__Gammaproteobacteria;o__Steroidobacterales;f__Steroidobacteraceae;g__UBA964;s__	72.46	0.87438	NA	NA	FLASV679.1447;tax=d:Bacteria,p:Bacteroidota,c:Bacteroidia,o:Chitinophagales,f:Chitinophagaceae,g:midas_g_679,s:midas_s_679;	97.7	NA	NA	10021	0.264	0	2
038-SE-10.bin.2.104	78.32	2.62	Gradient Boost (General Model)	81.67	0.89	0	0.898	118010	247.55	3189575	0.45	3878	45	281395	32789	134653	6.41059	0.0183454	3843	2809	27	15	2	2	2	2	2	2	MQ	N	0.06	TRUE	N	d__Bacteria;p__Bacteroidota;c__Bacteroidia;o__AKYH767-A;f__OLB10;g__JAJTFW01;s__JAJTFW01 sp016709725	69.29	N/A	d__Bacteria;p__Bdellovibrionota;c__UBA1018;o__UBA1018;f__CAIMNF01;g__CAIMNF01;s__	72.02	0.96357	JN038860.1.1509;tax=k:Bacteria,p:Bdellovibrionota,c:Oligoflexia,o:0319-6G20;	97.6	NA	NA	FLASV7751.1473;tax=d:Bacteria,p:Bdellovibrionota,c:Oligoflexia,o:0319-6G20,f:midas_f_3092,g:midas_g_4458,s:midas_s_7751;	99	9276	0.291	0	1
038-SE-10.bin.2.107	76.3	9.12	Neural Network (Specific Model)	73.59	7.66	41.46	0.88	175241	289.776	3757969	0.65	3817	23	534767	84206	229950	26.1171	0.0747403	3798	1290	36	19	1	1	1	1	1	1	MQ	N	0.14	TRUE	Y	d__Bacteria;p__Bacteroidota;c__Bacteroidia;o__Chitinophagales;f__Saprospiraceae;g__M3007;s__	59.48	0.96412	d__Bacteria;p__Pseudomonadota;c__Gammaproteobacteria;o__Burkholderiales;f__Rhodocyclaceae;g__Sulfuritalea;s__	66.16	0.98642	AF072920.1.1532;tax=k:Bacteria,p:Proteobacteria,c:Gammaproteobacteria,o:Burkholderiales,f:Rhodocyclaceae,g:Sulfuritalea;	99.5	FLASV42312.1351;tax=d:Bacteria,p:Bacteroidota,c:Bacteroidia,o:Chitinophagales,f:Saprospiraceae,g:midas_g_39998,s:midas_s_39998;	95.9	FLASV3635.1458;tax=d:Bacteria,p:Proteobacteria,c:Gammaproteobacteria,o:Burkholderiales,f:Rhodocyclaceae,g:Sulfuritalea,s:midas_s_3635;	98.6	14022	0.373	0	1
038-SE-10.bin.2.109	81.76	2.41	Gradient Boost (General Model)	81.68	3.23	0	0.892	762969	349.375	9153173	0.71	7814	19	1704987	184901	821234	10.3834	0.0297144	7805	5491	65	19	3	3	3	3	3	3	MQ	N	0.1	TRUE	N	d__Bacteria;p__Acidobacteriota;c__Vicinamibacteria;o__Vicinamibacterales;f__UBA2999;g__CADEFD01;s__	73.33	0.95872	d__Bacteria;p__Myxococcota;c__Polyangia;o__Polyangiales;f__Ga0077539;g__CAISKJ01;s__	73.13	0.93363	FPLP01011310.8.1540;tax=k:Bacteria,p:Myxococcota,c:Polyangia,o:mle1-27;	99.7	FLASV8331.1474;tax=d:Bacteria,p:Acidobacteriota,c:Vicinamibacteria,o:Vicinamibacterales,f:Vicinamibacteraceae,g:midas_g_433,s:midas_s_8331;	99.3	FLASV1853.1475;tax=d:Bacteria,p:Myxococcota,c:Polyangia,o:mle1-27,f:midas_f_990,g:midas_g_1853,s:midas_s_1853;	100	11984	0.131	0	0
038-SE-10.bin.2.11	78.73	3.64	Gradient Boost (General Model)	73.41	1.11	75	0.88	105466	255.013	3537568	0.36	4096	52	439543	31195	154770	5.50619	0.0157572	4073	2618	24	16	0	0	0	0	0	0	MQ	N	0.15	TRUE	N	d__Bacteria;p__Verrucomicrobiota;c__Verrucomicrobiae;o__Limisphaerales;f__DSYF01;g__DSYF01;s__	79.56	0.93158	d__Bacteria;p__Bacteroidota;c__Bacteroidia;o__NS11-12g;f__UKL13-3;g__B1;s__	67.2	0.96379	NA	NA	FLASV119005.1386;tax=d:Bacteria,p:Verrucomicrobiota,c:Verrucomicrobiae,o:Pedosphaerales,f:Pedosphaeraceae,g:DEV008,s:midas_s_119005;	98.6	NA	NA	10763	0.304	0	2
038-SE-10.bin.2.111	79.87	0.23	Gradient Boost (General Model)	82.41	5.56	44.44	0.869	133592	277.543	5043521	0.66	5295	64	575351	34278	188053	6.43145	0.0184051	5262	3566	48	19	1	1	1	1	1	1	MQ	N	0.4	TRUE	N	d__Bacteria;p__Actinomycetota;c__Actinomycetes;o__Propionibacteriales;f__Propionibacteriaceae;g__Fen-668;s__	89.85	0.97533	d__Bacteria;p__Acidobacteriota;c__Vicinamibacteria;o__Fen-336;f__JAGNNV01;g__JAGNNV01;s__	67.93	0.96814	AM180888.1.1547;tax=k:Bacteria,p:Acidobacteriota,c:Holophagae,o:Subgroup	91.8	NA	NA	FLASV6855.1476;tax=d:Bacteria,p:Acidobacteriota,c:Holophagae,o:Subgroup_7,f:midas_f_973,g:midas_g_973,s:midas_s_973;	91.8	15660	0.31	4	3
038-SE-10.bin.2.112	79.78	6.61	Gradient Boost (General Model)	76.75	7.31	28.57	0.861	95868	250.728	5702602	0.49	6569	89	285041	30949	108449	6.8994	0.0197442	6501	3836	44	19	1	1	1	1	1	1	MQ	N	0.1	TRUE	N	d__Bacteria;p__Pseudomonadota;c__Gammaproteobacteria;o__Burkholderiales;f__SG8-41;g__Ga0077527;s__	70.59	0.97595	d__Bacteria;p__Cyanobacteriota;c__Vampirovibrionia;o__Obscuribacterales;f__Obscuribacteraceae;g__Obscuribacter;s__Obscuribacter sp016718315	71.05	N/A	CU466697.2.1315;tax=k:Bacteria,p:Cyanobacteria,c:Vampirivibrionia,o:Obscuribacterales,f:Obscuribacteraceae,g:Candidatus	99.5	FLASV3776.1457;tax=d:Bacteria,p:Proteobacteria,c:Gammaproteobacteria,o:Burkholderiales,f:TRA3-20,g:midas_g_3776,s:midas_s_3776;	99.3	FLASV2716.1414;tax=d:Bacteria,p:Cyanobacteria,c:Vampirivibrionia,o:Obscuribacterales,f:Obscuribacteraceae,g:Ca_Obscuribacter,s:midas_s_2716;	100	8522	0.149	0	0
038-SE-10.bin.2.113	74.6	2.64	Gradient Boost (General Model)	67.71	4.57	10	0.866	64922	259.108	5075545	0.6	5699	99	212719	27658	72276.6	5.64534	0.0161554	5631	4619	35	17	1	1	1	1	1	1	MQ	N	0.21	TRUE	N	d__Bacteria;p__Spirochaetota;c__Leptospirae;o__Turneriellales;f__Turneriellaceae;g__Turneriella;s__	58.85	0.96027	d__Bacteria;p__Myxococcota;c__Polyangia;o__Palsa-1104;f__JAEUJZ01;g__JAEUKA01;s__	62.09	0.99431	FPLP01007766.16.1549;tax=k:Bacteria,p:Myxococcota,c:Polyangia,o:Haliangiales,f:Haliangiaceae,g:Haliangium;	99.6	NA	NA	FLASV3340.1476;tax=d:Bacteria,p:Myxococcota,c:Polyangia,o:Haliangiales,f:Haliangiaceae,g:Haliangium,s:midas_s_172;	99.8	15411	0.304	0	2
038-SE-10.bin.2.114	67.26	1.51	Gradient Boost (General Model)	77.76	1.34	75	0.787	138973	230.629	3639762	0.68	4164	29	419405	74193	187763	7.46965	0.0213762	4135	2598	40	19	1	1	1	1	2	1	MQ	N	0.06	TRUE	N	d__Bacteria;p__Actinomycetota;c__Thermoleophilia;o__Solirubrobacterales;f__70-9;g__67-14;s__	55.63	0.92057	d__Bacteria;p__Pseudomonadota;c__Alphaproteobacteria;o__Rhizobiales;f__Hyphomicrobiaceae;g__;s__	63.56	0.86	FPLM01005752.16.1481;tax=k:Bacteria,p:Proteobacteria,c:Alphaproteobacteria,o:Rhizobiales,f:Hyphomicrobiaceae,g:Hyphomicrobium;	99.7	FLASV52.1467;tax=d:Bacteria,p:Actinobacteriota,c:Thermoleophilia,o:Solirubrobacterales,f:67-14,g:midas_g_52,s:midas_s_52;	100	FLASV650.1408;tax=d:Bacteria,p:Proteobacteria,c:Alphaproteobacteria,o:Rhizobiales,f:Hyphomicrobiaceae,g:Hyphomicrobium,s:midas_s_650;	100	24941	0.685	0	2
038-SE-10.bin.2.115	69.54	2.28	Neural Network (Specific Model)	70.93	1.58	75	0.912	141531	310.963	2799432	0.58	2743	28	225861	62035	129804	146.126	0.418174	2731	647	30	17	0	0	0	0	0	0	MQ	N	0.15	TRUE	Y	d__Bacteria;p__Bdellovibrionota;c__Bdellovibrionia;o__Bdellovibrionales;f__Bdellovibrionaceae;g__Pseudobdellovibrio;s__	72.83	0.91177	d__Bacteria;p__Pseudomonadota;c__Gammaproteobacteria;o__Burkholderiales;f__Rhodocyclaceae;g__Azonexus;s__Azonexus phosphorivorans	65.03	N/A	NA	NA	FLASV35700.1324;tax=d:Bacteria,p:Bdellovibrionota,c:Bdellovibrionia,o:Bdellovibrionales,f:Bdellovibrionaceae,g:Bdellovibrio,s:midas_s_35700;	100	NA	NA	7215	0.258	0	1
038-SE-10.bin.2.116	85.11	4.52	Neural Network (Specific Model)	79.3	2.67	0	0.824	192365	239.942	7231281	0.51	8353	45	681777	77687	308820	6.59636	0.018877	8309	6342	40	18	1	0	0	1	0	0	MQ	N	0.15	TRUE	N	d__Bacteria;p__Planctomycetota;c__Planctomycetia;o__Pirellulales;f__Pirellulaceae;g__Aureliella;s__	39.38	0.98579	d__Bacteria;p__Planctomycetota;c__Planctomycetia;o__Pirellulales;f__Pirellulaceae;g__Aureliella;s__	63.4	0.9865	EU376235.1.1483;tax=k:Bacteria,p:Planctomycetota,c:Planctomycetes,o:Pirellulales,f:Pirellulaceae,g:Pirellula;	98.4	FLASV2607.1447;tax=d:Bacteria,p:Planctomycetota,c:Planctomycetes,o:Pirellulales,f:Pirellulaceae,g:Pirellula,s:midas_s_2607;	98.8	FLASV30172.1346;tax=d:Bacteria,p:Planctomycetota,c:Planctomycetes,o:Pirellulales,f:Pirellulaceae,g:Pirellula,s:midas_s_30172;	99.1	9095	0.126	0	2
038-SE-10.bin.2.117	70.93	0.01	Neural Network (Specific Model)	74.74	0	0	0.861	229047	283.766	2979276	0.69	3027	17	401957	93746	239547	10.3867	0.0297241	3011	1129	37	19	1	1	1	1	1	1	MQ	N	0.51	TRUE	N	d__Bacteria;p__Nitrospirota;c__Nitrospiria;o__Nitrospirales;f__Nitrospiraceae;g__Nitrospira_A;s__	89.37	0.99165	d__Bacteria;p__Actinomycetota;c__Actinomycetes;o__Propionibacteriales;f__Propionibacteriaceae;g__Micropruina;s__	72.28	0.97568	LT985188.1731857.1733359;tax=k:Bacteria,p:Actinobacteriota,c:Actinobacteria,o:Propionibacteriales,f:Propionibacteriaceae,g:Micropruina,s:Micropruina	99.2	FLASV1870.1461;tax=d:Bacteria,p:Nitrospirota,c:Nitrospiria,o:Nitrospirales,f:Nitrospiraceae,g:Nitrospira,s:Nitrospira_defluvii;	100	FLASV844.1522;tax=d:Bacteria,p:Actinobacteriota,c:Actinobacteria,o:Propionibacteriales,f:Propionibacteriaceae,g:Micropruina,s:Micropruina_glycogenica;	99.2	9507	0.319	1	0
038-SE-10.bin.2.119	69.06	2.76	Gradient Boost (General Model)	71.4	2.78	0	0.879	72974	227.625	3219685	0.51	4179	60	167876	31881	79254.7	4.99528	0.0142952	4141	3267	32	17	1	1	1	1	1	1	MQ	N	0.06	TRUE	N	d__Bacteria;p__Pseudomonadota;c__Gammaproteobacteria;o__Burkholderiales;f__Gallionellaceae;g__Nitrotoga;s__	72.63	0.99147	d__Bacteria;p__Bdellovibrionota;c__Bdellovibrionia;o__Bdellovibrionales;f__UBA1609;g__JALHOQ01;s__	60.56	0.96419	HQ697729.1.1482;tax=k:Bacteria,p:Bdellovibrionota,c:Bdellovibrionia,o:Bdellovibrionales,f:Bdellovibrionaceae,g:Bdellovibrio;	97.1	FLASV9575.1528;tax=d:Bacteria,p:Proteobacteria,c:Gammaproteobacteria,o:Burkholderiales,f:Gallionellaceae,g:Nitrotoga,s:midas_s_9575;	98.8	FLASV37301.1339;tax=d:Bacteria,p:Bdellovibrionota,c:Bdellovibrionia,o:Bdellovibrionales,f:Bdellovibrionaceae,g:Bdellovibrio,s:midas_s_37301;	99.5	11064	0.344	1	0
038-SE-10.bin.2.121	99.86	5.13	Gradient Boost (General Model)	97.78	7.51	31.82	0.882	741001	348.983	6157320	0.42	5196	12	2958108	396598	1.6751e+06	16.9792	0.0485898	5175	2221	51	20	2	2	2	2	2	2	MQ	N	0.6	TRUE	N	d__Bacteria;p__Bacteroidota;c__Bacteroidia;o__Chitinophagales;f__Chitinophagaceae;g__JJ008;s__JJ008 sp963169885	87.35	N/A	d__Bacteria;p__Bacteroidota;c__Bacteroidia;o__Chitinophagales;f__Chitinophagaceae;g__Ferruginibacter;s__	89.89	0.97834	KP745034.1.1450;tax=k:Bacteria,p:Bacteroidota,c:Bacteroidia,o:Chitinophagales,f:Chitinophagaceae,g:Ferruginibacter;	98.6	FLASV90.1453;tax=d:Bacteria,p:Bacteroidota,c:Bacteroidia,o:Chitinophagales,f:Chitinophagaceae,g:Terrimonas,s:midas_s_90;	100	FLASV5571.1449;tax=d:Bacteria,p:Bacteroidota,c:Bacteroidia,o:Chitinophagales,f:Chitinophagaceae,g:Ferruginibacter,s:midas_s_1517;	99.1	10129	0.165	1	0
038-SE-10.bin.2.122	64.77	2.09	Gradient Boost (General Model)	73.5	3.85	33.33	0.843	155195	254.753	3910566	0.73	4342	31	398864	64511	180658	9.3875	0.0268645	4316	2508	38	16	0	0	0	0	0	0	MQ	N	0.64	TRUE	N	d__Bacteria;p__Planctomycetota;c__UBA1135;o__UBA2386;f__UBA2386;g__JADZDL01;s__	79.86	0.96428	d__Bacteria;p__Actinomycetota;c__Acidimicrobiia;o__Acidimicrobiales;f__Iamiaceae;g__Aquihabitans;s__	57.45	0.95959	NA	NA	FLASV6695.1480;tax=d:Bacteria,p:Planctomycetota,c:OM190,o:midas_o_2104,f:midas_f_2104,g:midas_g_4089,s:midas_s_6695;	99.9	NA	NA	15257	0.39	0	3
038-SE-10.bin.2.123	78.64	3.26	Neural Network (Specific Model)	82.47	4.15	93.75	0.867	110024	282.14	3198884	0.69	3288	40	196456	40107	108171	21.7945	0.06237	3270	868	40	16	0	0	0	0	0	0	MQ	N	0.52	TRUE	N	d__Bacteria;p__Pseudomonadota;c__Alphaproteobacteria;o__Micropepsales;f__Micropepsaceae;g__Rhizomicrobium;s__	75.83	0.98835	d__Bacteria;p__Actinomycetota;c__Actinomycetes;o__Propionibacteriales;f__Propionibacteriaceae;g__Micropruina;s__Micropruina glycogenica	70.73	N/A	NA	NA	FLASV8239.1408;tax=d:Bacteria,p:Proteobacteria,c:Alphaproteobacteria,o:Micropepsales,f:Micropepsaceae,g:midas_g_4351,s:midas_s_8239;	99	NA	NA	9682	0.303	0	2
038-SE-10.bin.2.124	63.06	7.02	Gradient Boost (General Model)	62.03	3.17	83.33	0.837	235613	262.837	2132888	0.6	2277	12	495817	87500	260966	6.71252	0.0192094	2263	1178	46	18	0	0	0	0	0	0	MQ	N	0.36	TRUE	N	d__Bacteria;p__Pseudomonadota;c__Gammaproteobacteria;o__Burkholderiales;f__Burkholderiaceae;g__Rhodoferax_C;s__	78.09	0.99084	d__Bacteria;p__Actinomycetota;c__Actinomycetes;o__Actinomycetales;f__Actinomycetaceae;g__Ancrocorticia;s__	62.77	0.99458	NA	NA	NA	NA	NA	NA	9849	0.462	2	0
038-SE-10.bin.2.125	64.52	2.42	Neural Network (Specific Model)	64.67	3	63.64	0.895	194622	301.357	2390403	0.35	2375	15	410111	88037	237796	8.10045	0.0231813	2363	943	32	19	1	1	3	1	1	3	MQ	N	0	TRUE	Y	d__Bacteria;p__Pseudomonadota;c__Alphaproteobacteria;o__Rhizobiales;f__Hyphomicrobiaceae;g__Hyphomicrobium_B;s__	77	0.96239	d__Bacteria;p__Bacteroidota;c__Bacteroidia;o__Flavobacteriales;f__Flavobacteriaceae;g__Flavobacterium;s__	60.07	0.98629	JN391677.1.1481;tax=k:Bacteria,p:Bacteroidota,c:Bacteroidia,o:Flavobacteriales,f:Flavobacteriaceae,g:Flavobacterium;	97.9	FLASV7935.1406;tax=d:Bacteria,p:Proteobacteria,c:Alphaproteobacteria,o:Rhizobiales,f:Hyphomicrobiaceae,g:Hyphomicrobium,s:midas_s_2612;	99	FLASV3578.1436;tax=d:Bacteria,p:Bacteroidota,c:Bacteroidia,o:Flavobacteriales,f:Flavobacteriaceae,g:Flavobacterium,s:midas_s_3382;	99.9	4874	0.204	0	0
038-SE-10.bin.2.126	79.71	1.98	Gradient Boost (General Model)	51.98	1.98	50	0.877	125460	277.259	935400	0.52	990	11	167526	47068	111924	65.8642	0.188486	977	545	38	19	0	0	0	0	0	0	MQ	N	0.12	TRUE	N	d__Bacteria;p__Actinomycetota;c__Acidimicrobiia;o__Acidimicrobiales;f__Iamiaceae;g__;s__	68.06	0.89684	d__Bacteria;p__Patescibacteriota;c__Saccharimonadia;o__Saccharimonadales;f__UBA4665;g__JAGXIT01;s__JAGXIT01 sp029549845	52.34	N/A	NA	NA	NA	NA	NA	NA	3514	0.376	0	2
038-SE-10.bin.2.127	76.92	7.87	Gradient Boost (General Model)	55.45	8.91	90	0.876	90761	281.345	952945	0.51	992	18	143689	21195	82348.4	45.242	0.12947	985	536	41	19	1	1	1	1	1	1	MQ	N	0.08	TRUE	Y	d__Bacteria;p__Patescibacteria;c__Paceibacteria;o__Moranbacterales;f__UBA1568;g__UBA1568;s__	66.77	0.86828	d__Bacteria;p__Patescibacteriota;c__Saccharimonadia;o__Saccharimonadales;f__UBA4665;g__JAGXIT01;s__	51.43	0.99125	CU917528.1.1433;tax=k:Bacteria,p:Patescibacteria,c:Saccharimonadia,o:Saccharimonadales;	99.7	FLASV26637.1331;tax=d:Bacteria,p:Patescibacteria,c:Parcubacteria,o:Ca_Moranbacteria,f:midas_f_9621,g:midas_g_16144,s:midas_s_16144;	100	FLASV960.1520;tax=d:Bacteria,p:Patescibacteria,c:Saccharimonadia,o:Saccharimonadales,f:midas_f_67,g:midas_g_363,s:midas_s_363;	99.9	1309	0.137	0	0
038-SE-10.bin.2.129	80.91	0.97	Neural Network (Specific Model)	57.94	0.93	0	0.884	312217	264.471	986813	0.5	1105	5	445740	158100	328058	32.7961	0.0938537	1091	600	35	16	1	1	1	1	2	1	MQ	N	0.11	TRUE	N	d__Bacteria;p__Pseudomonadota;c__Alphaproteobacteria;o__Sphingomonadales;f__Sphingomonadaceae;g__Aquisediminimonas;s__Aquisediminimonas sp016704425	75.71	N/A	d__Bacteria;p__Patescibacteriota;c__Saccharimonadia;o__Saccharimonadales;f__Saccharimonadaceae;g__Saccharimonas;s__	59.15	0.95285	AB200304.1.1489;tax=k:Bacteria,p:Patescibacteria,c:Saccharimonadia,o:Saccharimonadales;	97.1	FLASV59.1411;tax=d:Bacteria,p:Proteobacteria,c:Alphaproteobacteria,o:Sphingomonadales,f:Sphingomonadaceae,g:midas_g_59,s:midas_s_59;	99.9	FLASV28530.1364;tax=d:Bacteria,p:Patescibacteria,c:Saccharimonadia,o:Saccharimonadales,f:midas_f_728,g:midas_g_10304,s:midas_s_15116;	100	3483	0.353	0	2
038-SE-10.bin.2.130	69.12	4.82	Neural Network (Specific Model)	60.71	2.85	42.86	0.905	163783	317.122	2743912	0.69	2619	17	894478	77415	376266	344.775	0.986654	2605	805	20	11	0	0	0	0	0	0	MQ	N	0.22	TRUE	N	d__Bacteria;p__Actinomycetota;c__Actinomycetes;o__Propionibacteriales;f__Propionibacteriaceae;g__;s__	79.15	0.89842	d__Bacteria;p__Actinomycetota;c__Actinomycetes;o__Propionibacteriales;f__Propionibacteriaceae;g__Propionicimonas;s__Propionicimonas sp030158185	57.03	N/A	NA	NA	FLASV63731.1337;tax=d:Bacteria,p:Actinobacteriota,c:Actinobacteria,o:Propionibacteriales,f:Propionibacteriaceae,g:Aestuariimicrobium,s:midas_s_63731;	100	NA	NA	5650	0.206	0	0
038-SE-10.bin.2.131	60.43	5.1	Neural Network (Specific Model)	58.61	1	60	0.832	30845	232.456	1674847	0.44	2008	68	90870	13906	38053.4	5.79393	0.0165807	1975	732	28	16	0	0	0	0	0	0	MQ	N	0	TRUE	N	d__Bacteria;p__Bacteroidota;c__Bacteroidia;o__Chitinophagales;f__CAMDFR01;g__CAMDFR01;s__	60.48	0.967	d__Bacteria;p__Bacillota;c__Clostridia;o__Oscillospirales;f__Ruminococcaceae;g__Hominimerdicola;s__Hominimerdicola aceti	53.89	N/A	NA	NA	FLASV7686.1447;tax=d:Bacteria,p:Bacteroidota,c:Bacteroidia,o:Chitinophagales,f:midas_f_7686,g:midas_g_7686,s:midas_s_7686;	98.7	NA	NA	7693	0.459	0	1
038-SE-10.bin.2.132	70.17	0.03	Gradient Boost (General Model)	34.26	0	0	0.898	169361	256.139	281015	0.24	330	3	169361	40353	125955	9.59873	0.027469	320	161	33	20	1	1	1	1	1	1	MQ	N	0.08	TRUE	N	d__Bacteria;p__Pseudomonadota;c__Alphaproteobacteria;o__Acetobacterales;f__Acetobacteraceae;g__Neoroseomonas;s__	68.2	0.99606	d__Bacteria;p__Pseudomonadota;c__Gammaproteobacteria;o__G016432505;f__Azoamicaceae;g__Azoamicus;s__	44.68	0.90277	FPLP01007300.13.1499;tax=k:Bacteria,p:Proteobacteria,c:Gammaproteobacteria,o:eub62A3;	98.3	FLASV5703.1409;tax=d:Bacteria,p:Proteobacteria,c:Alphaproteobacteria,o:Acetobacterales,f:Acetobacteraceae,g:Roseomonas,s:Roseomonas_lacus;	100	FLASV1324.1464;tax=d:Bacteria,p:Proteobacteria,c:Gammaproteobacteria,o:eub62A3,f:midas_f_1324,g:midas_g_1324,s:midas_s_1324;	99.9	563	0.2	0	2
038-SE-10.bin.2.133	59.77	0.22	Gradient Boost (General Model)	55.69	1.02	33.33	0.817	66749	222.277	8630994	0.73	10686	194	192236	23348	73500.9	5.02175	0.0143709	10601	9263	49	19	1	1	1	1	1	1	MQ	N	0.2	TRUE	N	d__Bacteria;p__Actinomycetota;c__Actinomycetes;o__Actinomycetales;f__Bifidobacteriaceae;g__Bifidobacterium;s__Bifidobacterium longum	62.8	N/A	d__Bacteria;p__Myxococcota;c__Polyangia;o__Polyangiales;f__Ga0077539;g__;s__	56.06	0.85688	KM016296.1.1477;tax=k:Bacteria,p:Myxococcota,c:Polyangia,o:mle1-27;	93.2	FLASV95424.1344;tax=d:Bacteria,p:Actinobacteriota,c:Actinobacteria,o:Bifidobacteriales,f:Bifidobacteriaceae,g:Bifidobacterium,s:Bifidobacterium_longum;	99.3	FLASV48215.1372;tax=d:Bacteria,p:Myxococcota,c:Polyangia,o:mle1-27,f:midas_f_990,g:midas_g_35768,s:midas_s_35768;	97.8	57909	0.671	0	1
038-SE-10.bin.2.136	52.38	1.78	Gradient Boost (General Model)	60.24	0	0	0.829	69944	221.41	4655687	0.58	5869	87	262951	24979	86541.7	4.4496	0.0127336	5829	4594	34	19	2	2	2	2	2	2	MQ	N	0.09	TRUE	N	d__Bacteria;p__Bacteroidota;c__Bacteroidia;o__Chitinophagales;f__Chitinophagaceae;g__JJ008;s__	78.73	0.99194	d__Bacteria;p__Planctomycetota;c__Planctomycetia;o__Gemmatales;f__Gemmataceae;g__Fimbriiglobus;s__	47.76	0.96968	BX294799.1.1284;tax=k:Bacteria,p:Planctomycetota,c:Planctomycetes,o:Gemmatales,f:Gemmataceae,g:Fimbriiglobus;	99.3	FLASV3915.1451;tax=d:Bacteria,p:Bacteroidota,c:Bacteroidia,o:Chitinophagales,f:Chitinophagaceae,g:Terrimonas,s:midas_s_3915;	100	FLASV8701.1416;tax=d:Bacteria,p:Planctomycetota,c:Planctomycetes,o:Gemmatales,f:Gemmataceae,g:midas_g_8701,s:midas_s_8701;	91.1	17801	0.382	0	0
038-SE-10.bin.2.137	61.5	2.07	Neural Network (Specific Model)	70.12	2.43	44.44	0.825	50571	231.924	2000285	0.42	2386	44	204185	24211	81999	8.12929	0.0232639	2365	837	55	20	5	5	5	5	5	0	MQ	N	0.05	TRUE	N	d__Bacteria;p__Bacteroidota;c__Bacteroidia;o__Chitinophagales;f__Chitinophagaceae;g__JJ008;s__	85.32	0.99186	d__Bacteria;p__Bacillota;c__Clostridia;o__Lachnospirales;f__Lachnospiraceae;g__Agathobacter;s__Agathobacter rectalis	53.34	N/A	CP001107.307101.308621;tax=k:Bacteria,p:Firmicutes,c:Clostridia,o:Lachnospirales,f:Lachnospiraceae,g:Agathobacter,s:[Eubacterium]	100	FLASV5071.1453;tax=d:Bacteria,p:Bacteroidota,c:Bacteroidia,o:Chitinophagales,f:Chitinophagaceae,g:Terrimonas,s:midas_s_743;	100	FLASV5405.1455;tax=d:Bacteria,p:Firmicutes,c:Clostridia,o:Lachnospirales,f:Lachnospiraceae,g:Agathobacter,s:Eubacterium_rectale;	100	11603	0.58	0	0
038-SE-10.bin.2.139	91.49	1.03	Gradient Boost (General Model)	88.56	1.69	22.22	0.916	237149	310.409	2929959	0.63	2887	16	565102	93868	278237	33.7438	0.0965658	2875	682	31	17	1	1	1	1	1	0	MQ	N	0.06	TRUE	N	d__Bacteria;p__Pseudomonadota;c__Gammaproteobacteria;o__Burkholderiales;f__Rhodocyclaceae;g__Thauera;s__	70.74	0.97033	d__Bacteria;p__Pseudomonadota;c__Gammaproteobacteria;o__Burkholderiales;f__Rhodocyclaceae;g__Azonexus;s__	87.91	0.97581	FPLP01008939.16.1532;tax=k:Bacteria,p:Proteobacteria,c:Gammaproteobacteria,o:Burkholderiales,f:Rhodocyclaceae,g:Ferribacterium;	99.5	FLASV1588.1461;tax=d:Bacteria,p:Proteobacteria,c:Gammaproteobacteria,o:Burkholderiales,f:Rhodocyclaceae,g:Thauera,s:Thauera_terpenica;	99.9	FLASV557.1460;tax=d:Bacteria,p:Proteobacteria,c:Gammaproteobacteria,o:Burkholderiales,f:Rhodocyclaceae,g:Ferribacterium,s:midas_s_557;	100	3566	0.122	0	0
038-SE-10.bin.2.140	90.1	2.24	Neural Network (Specific Model)	97.39	0.3	0	0.894	436958	301.072	4003908	0.65	3972	15	964844	139347	492631	97.5744	0.279232	3961	963	40	19	0	0	0	0	0	0	MQ	N	0.05	TRUE	N	d__Bacteria;p__Actinomycetota;c__Actinomycetes;o__Propionibacteriales;f__Propionibacteriaceae;g__Micropruina;s__	86.26	0.98683	d__Bacteria;p__Pseudomonadota;c__Alphaproteobacteria;o__Rhodobacterales;f__Rhodobacteraceae;g__JAAKGP01;s__	94.72	0.98189	NA	NA	FLASV844.1522;tax=d:Bacteria,p:Actinobacteriota,c:Actinobacteria,o:Propionibacteriales,f:Propionibacteriaceae,g:Micropruina,s:Micropruina_glycogenica;	99.5	NA	NA	4324	0.108	2	0
038-SE-10.bin.2.142	61.51	1.95	Gradient Boost (General Model)	53.63	1.61	25	0.824	70806	246.984	3373077	0.33	3774	56	167306	36132	79877.6	4.25867	0.0121872	3740	2754	20	12	1	0	0	1	0	0	MQ	N	0.76	TRUE	Y	d__Bacteria;p__Acidobacteriota;c__Vicinamibacteria;o__Vicinamibacterales;f__JAFNAJ01;g__JAEUQQ01;s__	79.46	0.96394	d__Bacteria;p__Bacteroidota;c__Bacteroidia;o__Chitinophagales;f__Saprospiraceae;g__Vicinibacter;s__Vicinibacter haderslevensis	51.99	N/A	FPLP01013376.25.1519;tax=k:Bacteria,p:Bacteroidota,c:Bacteroidia,o:Chitinophagales,f:Saprospiraceae;	99.5	FLASV6467.1462;tax=d:Bacteria,p:Acidobacteriota,c:Vicinamibacteria,o:Vicinamibacterales,f:Vicinamibacteraceae,g:Luteitalea,s:midas_s_4022;	99.5	FLASV66.1450;tax=d:Bacteria,p:Bacteroidota,c:Bacteroidia,o:Chitinophagales,f:Saprospiraceae,g:midas_g_65,s:midas_s_65;	100	5910	0.175	0	1
038-SE-10.bin.2.145	87.26	3.53	Gradient Boost (General Model)	70.22	0	0	0.873	339495	297.703	1037173	0.33	1016	5	358122	120018	292134	11.4918	0.0328864	2023	1935	41	20	1	1	1	1	1	1	MQ	N	0.02	TRUE	N	d__Bacteria;p__Chloroflexota;c__Anaerolineae;o__Anaerolineales;f__Villigracilaceae;g__Villigracilis;s__	77.32	0.99426	d__Bacteria;p__Patescibacteriota;c__JAEDAM01;o__Absconditabacterales;f__Absconditicoccaceae;g__CALMFT01;s__CALMFT01 sp937862565	53.16	N/A	FPLP01002178.1.1327;tax=k:Bacteria,p:Patescibacteria,c:Gracilibacteria,o:Absconditabacteriales	99.7	FLASV9223.1432;tax=d:Bacteria,p:Chloroflexi,c:Anaerolineae,o:Anaerolineales,f:Anaerolineaceae,g:Ca_Villigracilis,s:Ca_Villigracilis_propinquus;	99.9	FLASV10554.1344;tax=d:Bacteria,p:Patescibacteria,c:Gracilibacteria,o:Absconditabacteriales_SR1,f:midas_f_10554,g:midas_g_10554,s:midas_s_10554;	100	1707	0.165	0	0
038-SE-10.bin.2.146	58.25	1.15	Gradient Boost (General Model)	63.36	0.45	0	0.854	207241	225.076	2863922	0.62	3648	17	365211	95400	228994	9.09759	0.0260349	3630	1375	31	16	0	0	0	0	0	0	MQ	N	0.07	TRUE	N	d__Bacteria;p__Patescibacteria;c__Paceibacteria;o__UBA9973;f__UBA9973;g__UBA4124;s__	46.3	0.94961	d__Bacteria;p__Pseudomonadota;c__Alphaproteobacteria;o__Rhodobacterales;f__Rhodobacteraceae;g__Cypionkella;s__	52.64	0.98959	NA	NA	FLASV42651.1396;tax=d:Bacteria,p:Patescibacteria,c:Parcubacteria,o:Ca_Nomurabacteria,f:midas_f_28134,g:midas_g_28134,s:midas_s_42651;	87.4	NA	NA	19103	0.667	0	0
038-SE-10.bin.2.148	58.3	2.53	Gradient Boost (General Model)	71.01	4.55	50	0.815	44454	220.266	5634061	0.62	7016	181	125377	14703	52014	5.86323	0.016779	6917	5192	41	17	1	1	1	1	1	1	MQ	N	0.13	TRUE	N	d__Bacteria;p__Bacteroidota;c__Bacteroidia;o__Chitinophagales;f__Chitinophagaceae;g__Flavipsychrobacter;s__	80.22	0.96699	d__Bacteria;p__Chloroflexota;c__Anaerolineae;o__Caldilineales;f__Caldilineaceae;g__;s__	49.96	0.89369	JN391831.1.1468;tax=k:Bacteria,p:Chloroflexi,c:Anaerolineae,o:Caldilineales,f:Caldilineaceae;	93.9	FLASV14642.1355;tax=d:Bacteria,p:Bacteroidota,c:Bacteroidia,o:Chitinophagales,f:Chitinophagaceae,g:Edaphobaculum,s:midas_s_14642;	100	FLASV3362.1426;tax=d:Bacteria,p:Chloroflexi,c:Anaerolineae,o:Caldilineales,f:Caldilineaceae,g:midas_g_1400,s:midas_s_1400;	100	37958	0.674	0	3
038-SE-10.bin.2.149	51.96	2.57	Gradient Boost (General Model)	44.74	3.14	62.5	0.836	50958	225.356	4082465	0.45	5094	131	174170	12851	56786	5.23151	0.0149712	5050	3861	21	12	1	1	1	1	1	1	MQ	N	0.72	TRUE	N	d__Bacteria;p__Actinomycetota;c__Acidimicrobiia;o__Acidimicrobiales;f__Microtrichaceae;g__Microthrix;s__Microthrix parvicella	81.61	N/A	d__Bacteria;p__Bacteroidota;c__Bacteroidia;o__Chitinophagales;f__Saprospiraceae;g__Opimibacter;s__Opimibacter skivensis	42.24	N/A	FPLP01001352.15.1519;tax=k:Bacteria,p:Bacteroidota,c:Bacteroidia,o:Chitinophagales,f:Saprospiraceae;	99.9	NA	NA	FLASV17.1447;tax=d:Bacteria,p:Bacteroidota,c:Bacteroidia,o:Chitinophagales,f:Saprospiraceae,g:midas_g_17,s:midas_s_17;	100	19602	0.48	0	2
038-SE-10.bin.2.15	100	9.24	Gradient Boost (General Model)	91.09	6.75	72.73	0.907	1420361	269.581	2245658	0.49	2529	17	1420361	48947	976049	11.2191	0.0321061	2512	1355	44	20	1	1	1	1	2	1	MQ	N	0.03	TRUE	N	d__Bacteria;p__Bacteroidota;c__Bacteroidia;o__Cytophagales;f__UBA9547;g__UBA9547;s__	59.54	0.93298	d__Bacteria;p__Pseudomonadota;c__Alphaproteobacteria;o__Micavibrionales;f__Micavibrionaceae;g__UBA1573;s__	87.01	0.934	AB473970.1.1480;tax=k:Bacteria,p:Proteobacteria,c:Alphaproteobacteria,o:Micavibrionales;	97.3	FLASV13919.1344;tax=d:Bacteria,p:Bacteroidota,c:Bacteroidia,o:Cytophagales,f:Spirosomaceae,g:midas_g_12636,s:midas_s_13599;	99.9	FLASV4267.1409;tax=d:Bacteria,p:Proteobacteria,c:Alphaproteobacteria,o:Micavibrionales,f:midas_f_2019,g:midas_g_2019,s:midas_s_4267;	98.9	2760	0.123	0	4
038-SE-10.bin.2.150	50.58	0.91	Gradient Boost (General Model)	59.14	1.45	0	0.827	67106	235.903	5474823	0.7	6453	110	161287	27354	70729.7	5.40405	0.0154649	6387	5214	41	19	2	2	2	2	2	2	MQ	N	0.07	TRUE	N	d__Bacteria;p__Bacteroidota;c__Bacteroidia;o__AKYH767-A;f__2013-40CM-41-45;g__JADKJP01;s__JADKJP01 sp016720935	70.71	N/A	d__Bacteria;p__Myxococcota;c__Polyangia;o__Polyangiales;f__Polyangiaceae;g__JAAFHV01;s__	42.34	0.98298	HQ609712.1.1524;tax=k:Bacteria,p:Myxococcota,c:Polyangia,o:Polyangiales,f:Polyangiaceae,g:Pajaroellobacter;	98.8	NA	NA	FLASV2913.1481;tax=d:Bacteria,p:Myxococcota,c:Polyangia,o:Polyangiales,f:Polyangiaceae,g:Pajaroellobacter,s:midas_s_2913;	99.1	17784	0.325	0	0
038-SE-10.bin.2.152	54.68	2.13	Gradient Boost (General Model)	48.94	1.98	50	0.831	46426	211.387	2524976	0.63	3340	73	101969	19153	46700.2	5.19652	0.014871	3307	2339	27	13	0	0	2	0	0	2	MQ	N	0.75	TRUE	N	d__Bacteria;p__Chloroflexota;c__Anaerolineae;o__Caldilineales;f__Caldilineaceae;g__UBA5069;s__UBA5069 sp002415895	54.2	N/A	d__Bacteria;p__Chloroflexota;c__Dehalococcoidia;o__Tepidiformales;f__Tepidiformaceae;g__JBBSKE01;s__	42.65	0.99014	NA	NA	FLASV8250.1425;tax=d:Bacteria,p:Chloroflexi,c:Anaerolineae,o:Caldilineales,f:Caldilineaceae,g:midas_g_8033,s:midas_s_8033;	100	NA	NA	11533	0.457	0	0
038-SE-10.bin.2.155	74.62	9.98	Neural Network (Specific Model)	82.88	12.32	90.2	0.915	165836	308.452	3071339	0.58	3045	23	332552	73985	170301	703.025	2.01187	3038	679	33	17	1	1	1	1	1	0	MQ	N	0.03	TRUE	N	d__Bacteria;p__Bacillota_A;c__Clostridia;o__Lachnospirales;f__Lachnospiraceae;g__Fusicatenibacter;s__Fusicatenibacter saccharivorans	59.32	N/A	d__Bacteria;p__Pseudomonadota;c__Gammaproteobacteria;o__Burkholderiales;f__Rhodocyclaceae;g__Azonexus;s__	66.72	0.99708	CP000089.1227775.1229304;tax=k:Bacteria,p:Proteobacteria,c:Gammaproteobacteria,o:Burkholderiales,f:Rhodocyclaceae,g:Ferribacterium,s:Dechloromonas	99.7	FLASV4722.1453;tax=d:Bacteria,p:Firmicutes,c:Clostridia,o:Lachnospirales,f:Lachnospiraceae,g:Fusicatenibacter,s:Fusicatenibacter_saccharivorans;	99.1	FLASV712.1460;tax=d:Bacteria,p:Proteobacteria,c:Gammaproteobacteria,o:Burkholderiales,f:Rhodocyclaceae,g:Ferribacterium,s:Ferribacterium_limneticum;	100	3974	0.129	0	1
038-SE-10.bin.2.157	50.81	3.18	Gradient Boost (General Model)	49.69	0.03	0	0.847	55847	243.762	4070086	0.51	4753	91	141453	22588	65570.1	5.89056	0.0168572	4714	3440	35	17	0	0	0	0	0	0	MQ	N	0.04	TRUE	N	d__Bacteria;p__Actinomycetota;c__Acidimicrobiia;o__Acidimicrobiales;f__Microtrichaceae;g__Microthrix;s__Microthrix subdominans	87.33	N/A	d__Bacteria;p__Bacteroidota;c__Bacteroidia;o__Chitinophagales;f__Saprospiraceae;g__M3007;s__	41.52	0.96776	NA	NA	NA	NA	NA	NA	26479	0.651	0	0
038-SE-10.bin.2.161	99.81	5.46	Neural Network (Specific Model)	96.89	4.75	75	0.889	207031	327.147	4141144	0.69	3758	27	597737	79795	260646	161.655	0.462613	3744	1061	40	18	0	0	0	0	0	0	MQ	N	0.66	TRUE	Y	d__Bacteria;p__Patescibacteria;c__Gracilibacteria;o__RBG-16-42-10;f__RBG-16-42-10;g__JAGNZB01;s__	60.7	0.90893	d__Bacteria;p__Actinomycetota;c__Actinomycetes;o__Propionibacteriales;f__Propionibacteriaceae;g__Micropruina;s__Micropruina sp027492755	91.26	N/A	NA	NA	FLASV54150.1355;tax=d:Bacteria,p:Patescibacteria,c:Gracilibacteria,o:Ca_Abawacabacteria,f:midas_f_44844,g:midas_g_44844,s:midas_s_44844;	100	NA	NA	5981	0.144	0	0
038-SE-10.bin.2.163	86.23	1.49	Gradient Boost (General Model)	56.27	5.94	42.86	0.874	31250	252.06	908956	0.49	1055	37	76748	13424	35368.7	10.4613	0.0299374	1033	637	42	18	1	0	0	1	0	0	MQ	N	0.07	TRUE	Y	d__Bacteria;p__Patescibacteria;c__Saccharimonadia;o__Saccharimonadales;f__CAIOMD01;g__;s__	47.67	0.81094	d__Bacteria;p__Patescibacteriota;c__Minisyncoccia;o__Moranbacterales;f__UBA1568;g__;s__	55.14	0.80206	HM243774.1.1457;tax=k:Bacteria,p:Patescibacteria,c:Parcubacteria,o:Candidatus	87.2	FLASV63281.1306;tax=d:Bacteria,p:Patescibacteria,c:Saccharimonadia,o:Saccharimonadales,f:midas_f_67,g:midas_g_5034,s:midas_s_17272;	99.6	FLASV71606.1379;tax=d:Bacteria,p:Patescibacteria,c:Parcubacteria,o:midas_o_18186,f:midas_f_19701,g:midas_g_59531,s:midas_s_71606;	100	2633	0.29	0	0
038-SE-10.bin.2.165	73.6	3.25	Gradient Boost (General Model)	60.36	2.45	72.73	0.887	284450	330.845	3607559	0.58	3232	15	547155	141157	306880	106.472	0.304694	3220	1319	40	18	1	1	1	1	1	1	MQ	N	0.05	TRUE	N	d__Bacteria;p__Patescibacteria;c__Saccharimonadia;o__Saccharimonadales;f__HK-STAS-PATE-42;g__HK-STAS-PATE-42;s__HK-STAS-PATE-42 sp937871805	57.66	N/A	d__Bacteria;p__Pseudomonadota;c__Gammaproteobacteria;o__Burkholderiales;f__Usitatibacteraceae;g__JADKJR01;s__JADKJR01 sp016720925	66.5	N/A	AB661587.1.1456;tax=k:Bacteria,p:Proteobacteria,c:Gammaproteobacteria,o:Burkholderiales,f:Nitrosomonadaceae,g:Ellin6067;	99.6	FLASV8524.1395;tax=d:Bacteria,p:Patescibacteria,c:Saccharimonadia,o:Saccharimonadales,f:midas_f_7404,g:midas_g_8524,s:midas_s_8524;	100	FLASV379.1456;tax=d:Bacteria,p:Proteobacteria,c:Gammaproteobacteria,o:Burkholderiales,f:Nitrosomonadaceae,g:Ellin6067,s:midas_s_379;	100	10873	0.301	0	1
038-SE-10.bin.2.168	82.74	1.71	Neural Network (Specific Model)	83.42	2.42	88.89	0.908	243088	331.01	2527629	0.69	2316	14	371169	87218	234864	245.98	0.70393	2312	624	30	15	0	0	0	0	0	0	MQ	N	0.49	TRUE	N	d__Bacteria;p__Actinomycetota;c__Acidimicrobiia;o__IMCC26256;f__JAGPDB01;g__JAGPDB01;s__	61.49	0.96347	d__Bacteria;p__Actinomycetota;c__Actinomycetes;o__Propionibacteriales;f__Propionibacteriaceae;g__Propionicimonas;s__Propionicimonas sp016717345	91	N/A	NA	NA	NA	NA	NA	NA	6001	0.237	0	0
038-SE-10.bin.2.17	74.26	3.04	Gradient Boost (General Model)	74.09	0.91	0	0.885	300055	267.182	4115961	0.51	4568	20	468617	108539	299944	14.4945	0.0414795	4558	2216	45	20	0	0	0	0	0	0	MQ	N	0.12	TRUE	Y	d__Bacteria;p__Patescibacteria;c__Paceibacteria;o__UBA9973;f__UBA5272;g__;s__	55.17	0.8025	d__Bacteria;p__Chloroflexota;c__Anaerolineae;o__Anaerolineales;f__Villigracilaceae;g__Villigracilis;s__Villigracilis affinis	71.68	N/A	NA	NA	FLASV69672.1367;tax=d:Bacteria,p:Patescibacteria,c:Parcubacteria,o:Ca_Nomurabacteria,f:midas_f_28196,g:midas_g_28196,s:midas_s_69672;	90.7	NA	NA	19579	0.476	0	1
038-SE-10.bin.2.171	94.52	6.6	Gradient Boost (General Model)	87.74	4.29	21.95	0.906	388464	292.539	3025835	0.6	3134	15	778476	81459	391544	20.7043	0.0592503	3118	594	34	17	1	1	1	1	2	1	MQ	N	0.06	TRUE	Y	d__Bacteria;p__Elusimicrobiota;c__Elusimicrobia;o__F11;f__F11;g__;s__	75.87	0.80735	d__Bacteria;p__Pseudomonadota;c__Alphaproteobacteria;o__Rhodobacterales;f__Rhodobacteraceae;g__Cypionkella;s__Cypionkella sp018063485	86.1	N/A	KF441647.1.1455;tax=k:Bacteria,p:Proteobacteria,c:Alphaproteobacteria,o:Rhodobacterales,f:Rhodobacteraceae,g:Rhodobacter,s:Rhodobacter	99.9	FLASV75944.1377;tax=d:Bacteria,p:Elusimicrobiota,c:Lineage_IIb,o:midas_o_4963,f:midas_f_4963,g:midas_g_32764,s:midas_s_75944;	97.7	FLASV10168.1284;tax=d:Bacteria,p:Proteobacteria,c:Alphaproteobacteria,o:Rhodobacterales,f:Rhodobacteraceae,g:Rhodobacter,s:midas_s_10168;	100	4874	0.161	0	1
038-SE-10.bin.2.175	52.53	7.12	Gradient Boost (General Model)	42.55	5.82	0	0.826	42535	209.92	839323	0.35	1106	28	79801	15034	46301.1	5.81638	0.0166449	1078	945	33	15	1	2	1	1	2	0	MQ	N	0.79	TRUE	N	d__Bacteria;p__Myxococcota;c__Polyangia;o__Nannocystales;f__Nannocystaceae;g__Nannocystis;s__	83.85	0.98357	d__Bacteria;p__Patescibacteriota;c__Minisyncoccia;o__UBA9973;f__UBA5272;g__JBBQKQ01;s__	32.47	0.90267	LN870984.1.1513;tax=k:Bacteria,p:Patescibacteria,c:Parcubacteria,o:Candidatus	94.5	FLASV1119.1451;tax=d:Bacteria,p:Myxococcota,c:Polyangia,o:Nannocystales,f:Nannocystaceae,g:Nannocystis,s:midas_s_1119;	99.7	FLASV71215.1491;tax=d:Bacteria,p:Patescibacteria,c:Parcubacteria,o:Ca_Nomurabacteria,f:midas_f_43426,g:midas_g_43426,s:midas_s_71215;	95.8	3320	0.396	1	1
038-SE-10.bin.2.178	57.31	1.19	Gradient Boost (General Model)	63.74	2.88	28.57	0.841	72848	223.849	2259134	0.66	2854	42	249936	28306	91659	5.54138	0.015858	2830	1600	30	16	2	2	2	2	2	2	MQ	N	0.22	TRUE	Y	d__Bacteria;p__Bacteroidota;c__Bacteroidia;o__B-17B0;f__B-17BO;g__UBA2475;s__	75.61	0.95342	d__Bacteria;p__Actinomycetota;c__Actinomycetes;o__Propionibacteriales;f__Propionibacteriaceae;g__Aestuariimicrobium;s__	49.88	0.98104	FVBY01000039.300.1794;tax=k:Bacteria,p:Actinobacteriota,c:Actinobacteria,o:Propionibacteriales,f:Propionibacteriaceae,g:Aestuariimicrobium,s:Mycobacterium	99.1	FLASV11601.1352;tax=d:Bacteria,p:Bacteroidota,c:Bacteroidia,o:Sphingobacteriales,f:env.OPS_17,g:midas_g_3487,s:midas_s_11601;	100	FLASV41695.1336;tax=d:Bacteria,p:Actinobacteriota,c:Actinobacteria,o:Propionibacteriales,f:Propionibacteriaceae,g:Aestuariimicrobium,s:midas_s_41695;	100	13398	0.593	0	1
038-SE-10.bin.2.18	60.33	2.41	Gradient Boost (General Model)	75.1	5.57	33.33	0.875	65648	244.671	5123688	0.57	6154	107	196898	24288	69442.7	5.07637	0.0145272	6128	4439	47	19	0	0	0	0	0	0	MQ	N	0.29	TRUE	N	d__Bacteria;p__Pseudomonadota;c__Gammaproteobacteria;o__Burkholderiales;f__Burkholderiaceae;g__CAIKVZ01;s__	71.12	0.95433	d__Bacteria;p__Verrucomicrobiota;c__Verrucomicrobiia;o__Limisphaerales;f__SIBH01;g__JANNGC01;s__	48.21	0.96791	NA	NA	FLASV2196.1457;tax=d:Bacteria,p:Proteobacteria,c:Gammaproteobacteria,o:Burkholderiales,f:Comamonadaceae,g:Limnohabitans,s:midas_s_180;	100	NA	NA	21958	0.429	0	0
038-SE-10.bin.2.182	88.99	4.49	Gradient Boost (General Model)	86.19	1.83	66.67	0.884	251610	266.457	3679997	0.32	4092	23	429545	77578	250761	11.2598	0.0322224	4079	2226	39	20	2	2	2	2	2	2	MQ	N	0.19	TRUE	Y	d__Bacteria;p__Verrucomicrobiota;c__Verrucomicrobiae;o__Limisphaerales;f__UBA11320;g__UBA11320;s__	73.33	0.98597	d__Bacteria;p__Bacteroidota;c__Bacteroidia;o__B-17B0;f__B-17BO;g__UBA4416;s__	79.9	0.98351	FPLK01001342.16.1520;tax=k:Bacteria,p:Bacteroidota,c:Bacteroidia,o:Sphingobacteriales,f:env.OPS	98.1	FLASV43798.1377;tax=d:Bacteria,p:Verrucomicrobiota,c:Verrucomicrobiae,o:Pedosphaerales,f:Pedosphaeraceae,g:midas_g_28842,s:midas_s_38731;	99.2	FLASV3838.1446;tax=d:Bacteria,p:Bacteroidota,c:Bacteroidia,o:Sphingobacteriales,f:env.OPS_17,g:midas_g_3838,s:midas_s_3838;	100	19669	0.534	0	9
038-SE-10.bin.2.184	100	7.23	Neural Network (Specific Model)	99	6.35	26.47	0.919	223154	315.679	4020596	0.6	3910	22	720556	77745	388644	67.9722	0.194518	3904	887	53	20	1	2	2	1	2	2	MQ	N	0.03	TRUE	Y	d__Bacteria;p__Pseudomonadota;c__Alphaproteobacteria;o__UBA9219;f__UBA9219;g__CAIXHP01;s__	56.68	0.85329	d__Bacteria;p__Pseudomonadota;c__Gammaproteobacteria;o__Burkholderiales;f__Burkholderiaceae;g__Rhodoferax_C;s__Rhodoferax_C sp963205375	91.3	N/A	CP019239.653029.654571;tax=k:Bacteria,p:Proteobacteria,c:Gammaproteobacteria,o:Burkholderiales,f:Comamonadaceae,g:Rhodoferax,s:Rhodoferax	99	FLASV3618.1414;tax=d:Bacteria,p:Proteobacteria,c:Alphaproteobacteria,o:Azospirillales,f:midas_f_406,g:Stella,s:midas_s_3275;	92.3	FLASV5669.1457;tax=d:Bacteria,p:Proteobacteria,c:Gammaproteobacteria,o:Burkholderiales,f:Comamonadaceae,g:Rhodoferax,s:Rhodoferax_saidenbachensis;	100	6007	0.149	0	0
038-SE-10.bin.2.185	79.59	0.3	Neural Network (Specific Model)	81.29	0	0	0.921	391361	328.319	4186821	0.67	3926	14	872452	144917	471996	10.1536	0.029057	3916	1096	37	19	1	1	1	1	1	1	MQ	N	0.06	TRUE	N	d__Bacteria;p__Bacteroidota;c__Bacteroidia;o__Flavobacteriales;f__PHOS-HE28;g__PHOS-HE28;s__	60.83	0.96829	d__Bacteria;p__Pseudomonadota;c__Gammaproteobacteria;o__Burkholderiales;f__Burkholderiaceae;g__Rubrivivax;s__	78.12	0.96533	JF747960.1.1490;tax=k:Bacteria,p:Proteobacteria,c:Gammaproteobacteria,o:Burkholderiales,f:Comamonadaceae;	98.6	NA	NA	FLASV7789.1451;tax=d:Bacteria,p:Proteobacteria,c:Gammaproteobacteria,o:Burkholderiales,f:Comamonadaceae,g:midas_g_81,s:midas_s_7789;	99.9	4211	0.101	0	2
038-SE-10.bin.2.189	83.6	1.39	Gradient Boost (General Model)	86.76	2.95	7.69	0.9	294824	314.488	4815504	0.67	4604	25	686223	106913	308414	13.0786	0.0374275	4591	1361	35	16	0	0	1	0	0	1	MQ	N	0.08	TRUE	Y	d__Bacteria;p__Patescibacteria;c__Doudnabacteria;o__UBA920;f__UBA920;g__PALSA-1336;s__	63.18	0.93869	d__Bacteria;p__Pseudomonadota;c__Gammaproteobacteria;o__Burkholderiales;f__Burkholderiaceae;g__Rubrivivax;s__	79.35	0.97728	NA	NA	NA	NA	NA	NA	9160	0.19	0	3
038-SE-10.bin.2.191	82.45	2.77	Gradient Boost (General Model)	81.08	3.89	56.25	0.894	280757	294.113	3616566	0.67	3682	15	503417	143290	310712	10.1735	0.0291139	3672	1760	44	19	1	1	1	1	1	1	MQ	N	0.38	TRUE	Y	d__Bacteria;p__Actinomycetota;c__Actinomycetes;o__Propionibacteriales;f__Propionibacteriaceae;g__Micropruina;s__	94.3	0.98625	d__Bacteria;p__Pseudomonadota;c__Gammaproteobacteria;o__Steroidobacterales;f__Steroidobacteraceae;g__ZC4RG30;s__	78.18	0.98373	FPLP01007360.14.1531;tax=k:Bacteria,p:Proteobacteria,c:Gammaproteobacteria,o:R7C24;	98.4	NA	NA	FLASV1692.1460;tax=d:Bacteria,p:Proteobacteria,c:Gammaproteobacteria,o:midas_o_26,f:midas_f_98,g:midas_g_273,s:midas_s_273;	99	8756	0.242	1	0
038-SE-10.bin.2.193	87.43	1.64	Gradient Boost (General Model)	86.7	2.54	0	0.854	220562	279.965	4080951	0.63	4164	20	619580	116195	294449	8.43456	0.0241374	4152	1882	38	20	1	1	1	1	1	1	MQ	N	0.06	TRUE	Y	d__Bacteria;p__Pseudomonadota;c__Gammaproteobacteria;o__Burkholderiales;f__Burkholderiaceae;g__Aquabacterium_A;s__	86.43	0.98271	d__Bacteria;p__Pseudomonadota;c__Gammaproteobacteria;o__Burkholderiales;f__SG8-39;g__CAIYPG01;s__	83.6	0.98253	FPLL01006281.11.1523;tax=k:Bacteria,p:Proteobacteria,c:Gammaproteobacteria,o:Burkholderiales,f:Nitrosomonadaceae;	96.6	FLASV4824.1453;tax=d:Bacteria,p:Proteobacteria,c:Gammaproteobacteria,o:Burkholderiales,f:Comamonadaceae,g:midas_g_81,s:midas_s_4824;	100	FLASV8831.1458;tax=d:Bacteria,p:Proteobacteria,c:Gammaproteobacteria,o:Burkholderiales,f:Nitrosomonadaceae,g:midas_g_5719,s:midas_s_5719;	98.6	14403	0.353	1	1
038-SE-10.bin.2.195	76.47	0.17	Neural Network (Specific Model)	81.54	0.67	0	0.901	525226	287.266	3281891	0.63	3444	14	583029	114857	374845	10.602	0.0303401	3435	1136	40	20	0	0	0	0	0	0	MQ	N	0.04	TRUE	N	d__Bacteria;p__Verrucomicrobiota;c__Verrucomicrobiae;o__Limisphaerales;f__CAIMTB01;g__CAIMTB01;s__	55.71	0.93744	d__Bacteria;p__Pseudomonadota;c__Alphaproteobacteria;o__Sphingomonadales;f__Sphingomonadaceae;g__Novosphingobium;s__	84.25	0.9903	NA	NA	FLASV66985.1375;tax=d:Bacteria,p:Verrucomicrobiota,c:Verrucomicrobiae,o:Pedosphaerales,f:Pedosphaeraceae,g:Oikopleura,s:midas_s_66985;	99.9	NA	NA	3912	0.119	0	5
038-SE-10.bin.2.196	80.06	0.08	Neural Network (Specific Model)	81.48	1.1	0	0.908	320380	311.799	3247148	0.63	3160	10	1016765	195577	509108	15.8767	0.045435	3154	810	38	20	2	2	2	2	2	2	MQ	N	0.14	TRUE	N	d__Bacteria;p__Pseudomonadota;c__Gammaproteobacteria;o__Burkholderiales;f__Burkholderiaceae;g__Rhodoferax;s__	62.78	0.99705	d__Bacteria;p__Pseudomonadota;c__Gammaproteobacteria;o__Burkholderiales;f__Rhodocyclaceae;g__Sulfuritalea;s__	78.51	0.98072	JF429150.1.1501;tax=k:Bacteria,p:Proteobacteria,c:Gammaproteobacteria,o:Burkholderiales,f:Rhodocyclaceae,g:Sulfuritalea;	98.7	NA	NA	FLASV6500.1460;tax=d:Bacteria,p:Proteobacteria,c:Gammaproteobacteria,o:Burkholderiales,f:Rhodocyclaceae,g:Sulfuritalea,s:midas_s_6500;	98.6	3968	0.122	1	1
038-SE-10.bin.2.197	88.56	5.51	Gradient Boost (General Model)	92.32	6.36	100	0.898	133984	287.153	4568929	0.51	4780	45	380801	42514	166750	50.6613	0.144979	4748	2019	44	18	0	0	0	0	0	0	MQ	N	0.35	TRUE	N	d__Bacteria;p__Pseudomonadota;c__Gammaproteobacteria;o__Burkholderiales;f__Casimicrobiaceae;g__Casimicrobium;s__Casimicrobium sp017989135	67.51	N/A	d__Bacteria;p__Chloroflexota;c__Anaerolineae;o__Anaerolineales;f__Villigracilaceae;g__Villigracilis;s__	79.88	0.99096	NA	NA	FLASV564.1456;tax=d:Bacteria,p:Proteobacteria,c:Gammaproteobacteria,o:Burkholderiales,f:Sutterellaceae,g:AAP99,s:midas_s_564;	100	NA	NA	23278	0.509	1	9
038-SE-10.bin.2.198	54.71	4.39	Gradient Boost (General Model)	58.18	0.91	100	0.913	305041	316.32	3244096	0.5	3128	18	413837	86472	250271	35.5568	0.101754	3117	1171	36	18	0	1	1	0	1	1	MQ	N	0.34	TRUE	N	d__Bacteria;p__Pseudomonadota;c__Gammaproteobacteria;o__Burkholderiales;f__Rhodocyclaceae;g__Azonexus;s__	71.42	0.98511	d__Bacteria;p__Chloroflexota;c__Anaerolineae;o__Anaerolineales;f__Villigracilaceae;g__Villigracilis;s__	48.81	0.99175	NA	NA	FLASV9605.1545;tax=d:Bacteria,p:Proteobacteria,c:Gammaproteobacteria,o:Burkholderiales,f:Rhodocyclaceae,g:Azonexus,s:midas_s_9605;	97.8	NA	NA	5233	0.161	0	0
038-SE-10.bin.2.199	88.73	8.06	Gradient Boost (General Model)	66.35	4.35	64.29	0.869	93340	260.963	3769443	0.42	4203	52	265814	37980	109996	47.3257	0.135433	4179	2277	35	16	2	2	2	2	4	0	MQ	N	0.5	TRUE	Y	d__Bacteria;p__Verrucomicrobiota;c__Verrucomicrobiae;o__Limisphaerales;f__SIBH01;g__SIBH01;s__	81.73	0.90057	d__Bacteria;p__Pseudomonadota;c__Alphaproteobacteria;o__UBA9655;f__UBA9655;g__JAIEMB01;s__	82.49	0.89533	KU341133.1.1463;tax=k:Bacteria,p:Proteobacteria,c:Alphaproteobacteria,o:Holosporales,f:Holosporaceae;	90.1	NA	NA	FLASV78126.1442;tax=d:Bacteria,p:Proteobacteria,c:Alphaproteobacteria,o:Holosporales,f:Holosporaceae,g:midas_g_33569,s:midas_s_33569;	99.9	690	0.018	0	0
038-SE-10.bin.2.200	86.09	6.71	Gradient Boost (General Model)	89.39	4.55	16.67	0.869	218467	340.346	9008251	0.53	7693	79	617292	65744	252212	79.7842	0.228321	7681	4080	42	18	2	2	2	2	2	2	MQ	N	0.46	TRUE	N	d__Bacteria;p__Pseudomonadota;c__Alphaproteobacteria;o__Rhizobiales;f__Rhizobiaceae;g__Mesorhizobium_D;s__	41.45	0.95146	d__Bacteria;p__Chloroflexota;c__Anaerolineae;o__Caldilineales;f__Caldilineaceae;g__UBA5069;s__	76.39	0.90022	KT261438.1.1456;tax=k:Bacteria,p:Chloroflexi,c:Anaerolineae,o:1-20;	99.9	FLASV795.1406;tax=d:Bacteria,p:Proteobacteria,c:Alphaproteobacteria,o:Rhizobiales,f:Rhizobiaceae,g:Mesorhizobium,s:midas_s_795;	99.3	FLASV550.1417;tax=d:Bacteria,p:Chloroflexi,c:Anaerolineae,o:1-20,f:midas_f_105,g:midas_g_550,s:midas_s_550;	100	35107	0.39	0	1
038-SE-10.bin.2.202	78.86	0.07	Neural Network (Specific Model)	76.76	2.73	0	0.873	152508	287.484	3193160	0.59	3245	26	309588	62876	175025	12.9545	0.0370723	3231	928	34	18	0	0	2	0	2	2	MQ	N	0	TRUE	N	d__Bacteria;p__Actinomycetota;c__Actinomycetes;o__Actinomycetales;f__Dermatophilaceae;g__Phycicoccus_A;s__	85.12	0.95862	d__Bacteria;p__Nitrospirota;c__Nitrospiria;o__Nitrospirales;f__Nitrospiraceae;g__Nitrospira_A;s__Nitrospira_A sp900170025	80	N/A	NA	NA	FLASV472.1527;tax=d:Bacteria,p:Actinobacteriota,c:Actinobacteria,o:Micrococcales,f:Intrasporangiaceae,g:Tetrasphaera,s:midas_s_472;	99.5	NA	NA	6569	0.206	1	2
038-SE-10.bin.2.204	80.37	0.58	Gradient Boost (General Model)	71.21	1.24	40	0.894	93527	256.031	3341177	0.59	3914	49	281824	33030	110385	5.59373	0.0160078	3892	2003	30	16	0	0	1	0	0	0	MQ	N	0.46	TRUE	N	d__Bacteria;p__Pseudomonadota;c__Alphaproteobacteria;o__Caulobacterales;f__Caulobacteraceae;g__Brevundimonas;s__	58.17	0.99609	d__Bacteria;p__Pseudomonadota;c__Gammaproteobacteria;o__Burkholderiales;f__Rhodocyclaceae;g__JADJEF01;s__	72.78	0.95011	NA	NA	FLASV7793.1385;tax=d:Bacteria,p:Proteobacteria,c:Alphaproteobacteria,o:Caulobacterales,f:Caulobacteraceae,g:Brevundimonas,s:midas_s_2693;	100	NA	NA	5417	0.162	0	0
038-SE-10.bin.2.205	84.1	7.33	Gradient Boost (General Model)	93.5	15.2	89.29	0.882	205987	259.808	4284877	0.54	4884	35	356521	60895	214104	9.25647	0.0264896	4873	3066	44	19	1	1	1	1	1	1	MQ	N	0.06	TRUE	N	d__Bacteria;p__Bacillota_A;c__Clostridia;o__Christensenellales;f__Aristaeellaceae;g__UBA11524;s__UBA11524 sp000437595	53.64	N/A	d__Bacteria;p__Bacteroidota;c__Bacteroidia;o__Flavobacteriales;f__PHOS-HE28;g__PHOS-HE28;s__	71.56	0.99736	FPLP01000116.15.1517;tax=k:Bacteria,p:Bacteroidota,c:Bacteroidia,o:Flavobacteriales,f:NS9	99.7	NA	NA	FLASV797.1445;tax=d:Bacteria,p:Bacteroidota,c:Bacteroidia,o:Flavobacteriales,f:NS9_marine_group,g:midas_g_385,s:midas_s_499;	99.9	14569	0.34	0	1
038-SE-10.bin.2.207	85.18	2.36	Gradient Boost (General Model)	78.63	0.75	25	0.892	101924	257.872	2161157	0.54	2505	30	284252	33411	127224	6.46733	0.0185078	2480	732	41	18	1	2	2	1	2	2	MQ	N	0.22	TRUE	N	d__Bacteria;p__Actinomycetota;c__Actinomycetes;o__Propionibacteriales;f__Propionibacteriaceae;g__Arachnia;s__Arachnia sp014164775	73.39	N/A	d__Bacteria;p__Pseudomonadota;c__Gammaproteobacteria;o__Burkholderiales;f__Rhodocyclaceae;g__Rugosibacter;s__	73.87	0.98682	LC122004.1.1501;tax=k:Bacteria,p:Proteobacteria,c:Gammaproteobacteria,o:Burkholderiales,f:Rhodocyclaceae,g:Sulfuritalea;	99.9	NA	NA	FLASV1626.1462;tax=d:Bacteria,p:Proteobacteria,c:Gammaproteobacteria,o:Burkholderiales,f:Rhodocyclaceae,g:Sulfuritalea,s:midas_s_1127;	100	2625	0.121	1	0
038-SE-10.bin.2.209	99.93	1.82	Neural Network (Specific Model)	96.2	2.59	100	0.894	707506	324.459	4267001	0.7	3927	9	811174	209941	621051	106.324	0.30427	3920	988	45	20	0	0	0	0	0	0	MQ	N	0.55	TRUE	N	d__Bacteria;p__Actinomycetota;c__Acidimicrobiia;o__Acidimicrobiales;f__Iamiaceae;g__JAGQSI01;s__	64.77	0.98056	d__Bacteria;p__Actinomycetota;c__Actinomycetes;o__Propionibacteriales;f__Propionibacteriaceae;g__Micropruina;s__	96.45	0.98156	NA	NA	NA	NA	NA	NA	3044	0.071	0	0
038-SE-10.bin.2.211	82.27	1.46	Gradient Boost (General Model)	85.39	1.37	0	0.839	222189	286.83	4844689	0.64	4746	26	507216	89404	280162	14.7718	0.0422731	4734	2547	39	20	0	0	0	0	0	0	MQ	N	0.14	TRUE	N	d__Bacteria;p__Bacteroidota;c__Bacteroidia;o__Bacteroidales;f__Prolixibacteraceae;g__UBA6024;s__	51.82	0.96207	d__Bacteria;p__Verrucomicrobiota;c__Verrucomicrobiia;o__Opitutales;f__Opitutaceae;g__UBA2377;s__	70.81	0.98982	NA	NA	NA	NA	NA	NA	33399	0.689	0	1
038-SE-10.bin.2.212	92.51	1.21	Gradient Boost (General Model)	88.37	0.74	0	0.882	145807	295.921	3540989	0.33	3531	29	453551	70249	197436	6.79038	0.0194323	3507	2378	35	20	1	0	0	1	0	0	MQ	N	0.72	TRUE	Y	d__Bacteria;p__Bacteroidota;c__Bacteroidia;o__UBA4408;f__UBA4408;g__UBA4408;s__	63.85	0.99097	d__Bacteria;p__Bacteroidota;c__Bacteroidia;o__Chitinophagales;f__Saprospiraceae;g__Vicinibacter;s__Vicinibacter sp016710585	77.4	N/A	FPLM01000130.12.1505;tax=k:Bacteria,p:Bacteroidota,c:Bacteroidia,o:Chitinophagales,f:Saprospiraceae;	99.7	FLASV2697.1445;tax=d:Bacteria,p:Bacteroidota,c:Bacteroidia,o:Sphingobacteriales,f:LiUU-11-161,g:midas_g_1247,s:midas_s_1247;	99.9	FLASV68.1449;tax=d:Bacteria,p:Bacteroidota,c:Bacteroidia,o:Chitinophagales,f:Saprospiraceae,g:midas_g_20,s:midas_s_68;	100	8480	0.239	0	0
038-SE-10.bin.2.213	73.32	1.01	Gradient Boost (General Model)	82.42	2.07	45.45	0.885	112068	285.527	4394537	0.68	4560	50	396409	41443	150449	8.2991	0.0237498	4537	1675	35	19	1	0	0	1	0	0	MQ	N	0.06	TRUE	Y	d__Bacteria;p__Pseudomonadota;c__Alphaproteobacteria;o__Paracaedibacterales;f__VGCI01;g__VGCI01;s__	64.65	0.96056	d__Bacteria;p__Pseudomonadota;c__Gammaproteobacteria;o__Burkholderiales;f__Burkholderiaceae;g__Rubrivivax;s__Rubrivivax sp016707445	71.25	N/A	KF533762.1.1487;tax=k:Bacteria,p:Proteobacteria,c:Gammaproteobacteria,o:Burkholderiales,f:Comamonadaceae,g:Ideonella;	99.9	FLASV7785.1425;tax=d:Bacteria,p:Proteobacteria,c:Alphaproteobacteria,o:Paracaedibacterales,f:Paracaedibacteraceae,g:Ca_Paracaedibacter,s:midas_s_4455;	97.2	FLASV262.1451;tax=d:Bacteria,p:Proteobacteria,c:Gammaproteobacteria,o:Burkholderiales,f:Comamonadaceae,g:Ideonella,s:midas_s_262;	100	14046	0.32	0	0
038-SE-10.bin.2.214	81.98	3.51	Gradient Boost (General Model)	74.16	0.46	100	0.792	62558	247.305	1472989	0.34	1577	33	114803	23147	58889.1	5.90145	0.0168884	1555	1128	35	18	1	1	1	1	1	1	MQ	N	0.36	TRUE	Y	d__Bacteria;p__Patescibacteria;c__Saccharimonadia;o__Saccharimonadales;f__JALRHH01;g__JALRHH01;s__	40.6	0.93809	d__Bacteria;p__Verrucomicrobiota;c__Verrucomicrobiia;o__Opitutales;f__;g__;s__	64.4	0.61617	MNWT01000005.126927.128460;tax=k:Bacteria,p:Verrucomicrobiota,c:Verrucomicrobiae,o:Opitutales,f:Puniceicoccaceae,g:Verruc-01,s:Verrucomicrobia	89.4	FLASV18716.1394;tax=d:Bacteria,p:Patescibacteria,c:Saccharimonadia,o:Saccharimonadales,f:midas_f_12351,g:midas_g_18716,s:midas_s_18716;	99.9	FLASV45314.1352;tax=d:Bacteria,p:Verrucomicrobiota,c:Verrucomicrobiae,o:Opitutales,f:Puniceicoccaceae,g:midas_g_45314,s:midas_s_45314;	93.6	1398	0.095	0	0
038-SE-10.bin.2.215	56.23	9.24	Gradient Boost (General Model)	55.76	17.73	21.57	0.792	40343	184.737	3895331	0.65	5622	136	157812	14327	50885.5	4.83702	0.0138422	5544	3659	46	18	1	1	1	1	2	1	MQ	N	0.02	TRUE	N	d__Bacteria;p__Myxococcota;c__Polyangia;o__Polyangiales;f__Polyangiaceae;g__JAHFDV01;s__	41.87	0.89984	d__Bacteria;p__Pseudomonadota;c__Alphaproteobacteria;o__Rhizobiales;f__Devosiaceae;g__Devosia_A;s__	39.3	0.98387	FPLP01010850.11.1474;tax=k:Bacteria,p:Proteobacteria,c:Alphaproteobacteria,o:Rhizobiales,f:Devosiaceae;	98.7	NA	NA	FLASV6221.1406;tax=d:Bacteria,p:Proteobacteria,c:Alphaproteobacteria,o:Rhizobiales,f:Devosiaceae,g:midas_g_877,s:midas_s_1689;	99.4	41740	1.072	0	1
038-SE-10.bin.2.216	90.22	2.84	Gradient Boost (General Model)	93.37	1.08	0	0.884	302888	310.75	5519768	0.41	5252	30	746376	84028	384703	20.4004	0.0583805	5232	2235	50	17	3	3	3	3	3	3	MQ	N	0.53	TRUE	N	d__Bacteria;p__Bacteroidota;c__Bacteroidia;o__Bacteroidales;f__Rikenellaceae;g__Alistipes;s__Alistipes putredinis	48.56	N/A	d__Bacteria;p__Bacteroidota;c__Bacteroidia;o__Bacteroidales;f__Prolixibacteraceae;g__Aquipluma;s__Aquipluma sp019163175	85.7	N/A	AY444993.1.1470;tax=k:Bacteria,p:Bacteroidota,c:Bacteroidia,o:Bacteroidales,f:Prolixibacteraceae,g:WCHB1-32;	99.3	NA	NA	FLASV6862.1440;tax=d:Bacteria,p:Bacteroidota,c:Bacteroidia,o:Bacteroidales,f:Prolixibacteraceae,g:WCHB1-32,s:midas_s_6862;	99.4	24742	0.448	0	3
038-SE-10.bin.2.217	89.42	5.37	Gradient Boost (General Model)	82.39	3.48	60	0.92	336059	344.671	7023567	0.63	6272	37	1025542	97259	426195	33.8396	0.09684	6254	2717	55	19	2	2	2	2	2	2	MQ	N	0.21	TRUE	N	d__Bacteria;p__Patescibacteria;c__Saccharimonadia;o__Saccharimonadales;f__UBA1020;g__;s__	62.66	0.87726	d__Bacteria;p__Acidobacteriota;c__Terriglobia;o__Bryobacterales;f__Bryobacteraceae;g__Paludibaculum;s__Paludibaculum sp016721425	80.9	N/A	HQ538631.1.1460;tax=k:Bacteria,p:Acidobacteriota,c:Acidobacteriae,o:Paludibaculum;	99.7	FLASV16748.1303;tax=d:Bacteria,p:Patescibacteria,c:Saccharimonadia,o:Saccharimonadales,f:Saccharimonadaceae,g:TM7a,s:midas_s_16748;	100	FLASV19411.1309;tax=d:Bacteria,p:Proteobacteria,c:Alphaproteobacteria,o:Rhodospirillales,f:midas_f_17292,g:midas_g_19411,s:midas_s_19411;	97.6	12242	0.174	0	0
038-SE-10.bin.2.219	86.9	4.98	Gradient Boost (General Model)	75.29	4.19	27.27	0.873	105281	273.971	3784061	0.31	4034	62	252389	28624	120443	10.1766	0.0291226	3997	2726	25	15	0	0	0	0	0	0	MQ	N	0.07	TRUE	Y	d__Bacteria;p__Actinomycetota;c__Actinomycetes;o__Propionibacteriales;f__Propionibacteriaceae;g__Propioniciclava;s__Propioniciclava sinopodophylli	50.76	N/A	d__Bacteria;p__Bacteroidota;c__Bacteroidia;o__Chitinophagales;f__JADIYW01;g__JADJSS01;s__	74.68	0.94733	NA	NA	NA	NA	NA	NA	13148	0.347	0	0
038-SE-10.bin.2.220	80.69	0.65	Gradient Boost (General Model)	85	1.08	33.33	0.885	531554	307.498	3733317	0.73	3588	12	698127	203440	479474	16.0566	0.0459496	3582	1420	42	20	0	0	0	0	0	0	MQ	N	0.04	TRUE	Y	d__Bacteria;p__Patescibacteria;c__Paceibacteria;o__UBA9973;f__UBA9973;g__UBA9973;s__	46.83	0.95389	d__Bacteria;p__Actinomycetota;c__Actinomycetes;o__S36-B12;f__CAIYMF01;g__WLRQ01;s__	74.74	0.95953	NA	NA	NA	NA	NA	NA	4940	0.132	0	0
038-SE-10.bin.2.224	87.93	5.57	Neural Network (Specific Model)	90.21	5.13	13.33	0.862	280872	259.681	3549132	0.68	3943	21	791027	78605	374437	9.87329	0.0282547	3927	1523	45	20	1	1	1	1	2	1	MQ	N	0.43	TRUE	N	d__Bacteria;p__Verrucomicrobiota;c__Verrucomicrobiae;o__Opitutales;f__Opitutaceae;g__ER46;s__	71.78	0.97928	d__Bacteria;p__Pseudomonadota;c__Alphaproteobacteria;o__Caulobacterales;f__Caulobacteraceae;g__Caulobacter;s__	78.53	0.98964	JX222018.1.1446;tax=k:Bacteria,p:Proteobacteria,c:Alphaproteobacteria,o:Caulobacterales,f:Caulobacteraceae,g:Caulobacter;	98.9	FLASV14068.1377;tax=d:Bacteria,p:Verrucomicrobiota,c:Verrucomicrobiae,o:Opitutales,f:Opitutaceae,g:Opitutus,s:midas_s_14068;	99.9	FLASV4625.1404;tax=d:Bacteria,p:Proteobacteria,c:Alphaproteobacteria,o:Caulobacterales,f:Caulobacteraceae,g:Caulobacter,s:Caulobacter_profundus;	100	12375	0.349	0	2
038-SE-10.bin.2.226	91.75	7.55	Neural Network (Specific Model)	79.15	3.45	50	0.883	313675	302.009	1447519	0.33	1414	10	628996	70958	407364	17.5859	0.0503262	2153	2061	36	20	1	1	1	1	1	1	MQ	N	0.19	TRUE	N	d__Bacteria;p__Pseudomonadota;c__Gammaproteobacteria;o__Burkholderiales;f__Burkholderiaceae;g__Rhodoferax;s__	87.88	0.9902	d__Bacteria;p__Patescibacteriota;c__JAEDAM01;o__Absconditabacterales;f__Absconditicoccaceae;g__JBDHUW01;s__	61.87	0.95264	AB247481.1.1451;tax=k:Bacteria,p:Patescibacteria,c:Gracilibacteria,o:Absconditabacteriales	98.5	NA	NA	FLASV18885.1326;tax=d:Bacteria,p:Patescibacteria,c:Gracilibacteria,o:Absconditabacteriales_SR1,f:midas_f_10951,g:midas_g_10951,s:midas_s_14116;	100	3995	0.276	0	1
038-SE-10.bin.2.227	63.01	4.61	Gradient Boost (General Model)	60.76	2.52	22.22	0.861	78963	260.187	3552843	0.65	3945	62	362589	25941	120351	9.68131	0.0277053	3903	1713	31	18	1	1	1	1	1	1	MQ	N	0.1	TRUE	Y	d__Bacteria;p__Pseudomonadota;c__Gammaproteobacteria;o__Burkholderiales;f__Burkholderiaceae;g__Aquabacterium_A;s__	68.68	0.9958	d__Bacteria;p__Pseudomonadota;c__Gammaproteobacteria;o__Burkholderiales;f__Burkholderiaceae;g__CAISIP01;s__	52.76	0.98531	FR691424.1.1487;tax=k:Bacteria,p:Proteobacteria,c:Gammaproteobacteria,o:Burkholderiales,f:Comamonadaceae,g:Rhodoferax,s:Curvibacter	99.9	NA	NA	FLASV492.1457;tax=d:Bacteria,p:Proteobacteria,c:Gammaproteobacteria,o:Burkholderiales,f:Comamonadaceae,g:Rhodoferax,s:Rhodoferax_saidenbachensis;	100	22030	0.62	0	0
038-SE-10.bin.2.228	82.41	0.4	Neural Network (Specific Model)	85.06	0	0	0.876	223269	299.319	3066421	0.7	3000	16	574627	120440	285620	10.6484	0.0304728	2992	1082	38	18	0	0	0	0	0	0	MQ	N	0.27	TRUE	N	d__Bacteria;p__Pseudomonadota;c__Gammaproteobacteria;o__Burkholderiales;f__Rhodocyclaceae;g__Azonexus;s__	75.67	0.97929	d__Bacteria;p__Actinomycetota;c__Actinomycetes;o__Propionibacteriales;f__Propionibacteriaceae;g__Propionicimonas;s__	80.2	0.95731	NA	NA	FLASV1313.1460;tax=d:Bacteria,p:Proteobacteria,c:Gammaproteobacteria,o:Burkholderiales,f:Rhodocyclaceae,g:Azonexus,s:Azonexus_phosphorivorans;	99.7	NA	NA	7471	0.244	0	0
038-SE-10.bin.2.23	53.87	0.29	Gradient Boost (General Model)	58.61	0.91	0	0.788	62281	161.069	5287761	0.6	8772	100	241210	28878	79085.3	4.99527	0.0142951	8710	7230	34	19	1	1	1	1	1	1	MQ	N	0.07	TRUE	N	d__Bacteria;p__Bacteroidota;c__Bacteroidia;o__Chitinophagales;f__Chitinophagaceae;g__Lacibacter;s__Lacibacter sp016713085	66.97	N/A	d__Bacteria;p__Chloroflexota;c__Anaerolineae;o__Caldilineales;f__Caldilineaceae;g__Caldilinea;s__Caldilinea saccharophila	30.98	N/A	FPLM01004122.8.1488;tax=k:Bacteria,p:Chloroflexi,c:Anaerolineae,o:Caldilineales,f:Caldilineaceae;	98.7	FLASV26863.1362;tax=d:Bacteria,p:Bacteroidota,c:Bacteroidia,o:Chitinophagales,f:Chitinophagaceae,g:Lacibacter,s:midas_s_26863;	100	FLASV105.1425;tax=d:Bacteria,p:Chloroflexi,c:Anaerolineae,o:Caldilineales,f:Caldilineaceae,g:midas_g_105,s:midas_s_105;	99.2	30376	0.574	0	0
038-SE-10.bin.2.231	86.37	1.89	Gradient Boost (General Model)	84.49	0.97	100	0.895	381801	306.876	6093532	0.69	5943	34	1237010	103272	562279	10.5138	0.0300876	5929	3779	42	18	1	1	1	1	1	1	MQ	N	0.12	TRUE	N	d__Bacteria;p__Bdellovibrionota;c__UBA1018;o__UBA1018;f__UBA1018;g__JACMQW01;s__	45.48	0.95379	d__Bacteria;p__Myxococcota;c__Myxococcia;o__Myxococcales;f__Myxococcaceae;g__;s__	80.12	0.85669	KJ200526.1.1498;tax=k:Bacteria,p:Myxococcota,c:Myxococcia,o:Myxococcales,f:Myxococcaceae,g:P3OB-42;	94.1	FLASV20265.1373;tax=d:Bacteria,p:Bdellovibrionota,c:Oligoflexia,o:0319-6G20,f:midas_f_3092,g:midas_g_13131,s:midas_s_18543;	100	FLASV58003.1368;tax=d:Bacteria,p:Myxococcota,c:Myxococcia,o:Myxococcales,f:Myxococcaceae,g:P3OB-42,s:midas_s_58003;	100	11674	0.192	0	4
038-SE-10.bin.2.233	67.83	6.26	Neural Network (Specific Model)	57.77	5.82	8	0.819	38714	216.097	5491669	0.66	6988	175	235657	15920	55885.2	6.18987	0.0177138	6873	3514	39	17	2	1	1	2	2	1	MQ	N	0.09	FALSE	N	d__Bacteria;p__Patescibacteria;c__JAEDAM01;o__BD1-5;f__UBA2023;g__STC-74;s__	45.68	0.92658	d__Bacteria;p__Pseudomonadota;c__Alphaproteobacteria;o__Rhizobiales;f__Beijerinckiaceae;g__Bosea;s__	40.69	0.95053	CP016464.1344423.1345897;tax=k:Bacteria,p:Proteobacteria,c:Alphaproteobacteria,o:Rhizobiales,f:Beijerinckiaceae,g:Bosea,s:Bosea	99.3	FLASV72672.1306;tax=d:Bacteria,p:Patescibacteria,c:Gracilibacteria,o:midas_o_1258,f:midas_f_1258,g:midas_g_50153,s:midas_s_50153;	99.6	FLASV5007.1447;tax=d:Bacteria,p:Proteobacteria,c:Alphaproteobacteria,o:Rhizobiales,f:Beijerinckiaceae,g:Bosea,s:midas_s_5007;	99.9	34384	0.626	0	1
038-SE-10.bin.2.235	89.4	1.59	Gradient Boost (General Model)	71.82	2.17	60	0.877	456780	285.93	1659539	0.5	1702	6	652921	163434	440778	37.5135	0.107354	1695	967	43	19	1	1	1	1	2	1	MQ	N	0.49	TRUE	N	d__Bacteria;p__Bacteroidota;c__Bacteroidia;o__Chitinophagales;f__Saprospiraceae;g__JADJVK01;s__JADJVK01 sp016710625	62.32	N/A	d__Bacteria;p__Pseudomonadota;c__Alphaproteobacteria;o__Micavibrionales;f__Micavibrionaceae;g__;s__	81.49	0.79482	JN609333.1.1446;tax=k:Bacteria,p:Proteobacteria,c:Alphaproteobacteria,o:Micavibrionales;	99.7	FLASV2317.1431;tax=d:Bacteria,p:Bacteroidota,c:Bacteroidia,o:Chitinophagales,f:Saprospiraceae,g:midas_g_1063,s:midas_s_1631;	99.8	FLASV19558.1306;tax=d:Bacteria,p:Proteobacteria,c:Alphaproteobacteria,o:Micavibrionales,f:midas_f_2019,g:midas_g_7950,s:midas_s_15419;	100	2936	0.177	0	0
038-SE-10.bin.2.237	68.97	9.43	Gradient Boost (General Model)	70.61	9.45	30.77	0.807	55515	199.95	9469470	0.54	12892	225	279892	22201	71508.4	6.00071	0.0171724	12762	9836	43	18	0	1	1	0	1	1	MQ	N	0.54	TRUE	Y	d__Bacteria;p__Bdellovibrionota;c__Bdellovibrionia;o__Bdellovibrionales;f__UBA1609;g__JALHOQ01;s__	49.99	0.90808	d__Bacteria;p__Chloroflexota;c__Anaerolineae;o__Caldilineales;f__Caldilineaceae;g__JAPLGZ01;s__	51.51	0.95219	NA	NA	NA	NA	NA	NA	40395	0.427	0	0
038-SE-10.bin.2.239	81.38	2.76	Neural Network (Specific Model)	89.66	2.2	0	0.877	143401	277.803	5352874	0.65	5671	63	440243	40094	150120	6.90441	0.0197586	5622	3318	47	20	1	1	1	1	1	1	MQ	N	0.19	TRUE	N	d__Bacteria;p__Pseudomonadota;c__Gammaproteobacteria;o__Pseudomonadales;f__UBA7239;g__;s__	62.14	0.8795	d__Bacteria;p__Gemmatimonadota;c__Gemmatimonadetes;o__Gemmatimonadales;f__Gemmatimonadaceae;g__Gemmatimonas;s__Gemmatimonas sp017991005	67.87	N/A	FQ660394.1.1343;tax=k:Bacteria,p:Gemmatimonadota,c:Gemmatimonadetes,o:Gemmatimonadales,f:Gemmatimonadaceae,g:Gemmatimonas;	99.4	FLASV51221.1353;tax=d:Bacteria,p:Proteobacteria,c:Gammaproteobacteria,o:Pseudomonadales,f:Halomonadaceae,g:Halomonas,s:midas_s_12790;	96.8	FLASV1252.1446;tax=d:Bacteria,p:Gemmatimonadota,c:Gemmatimonadetes,o:Gemmatimonadales,f:Gemmatimonadaceae,g:Gemmatimonas,s:midas_s_1252;	100	21545	0.402	0	0
038-SE-10.bin.2.241	96.36	5.38	Neural Network (Specific Model)	97.62	7.3	88	0.89	274060	361.93	4266374	0.38	3503	23	956912	83777	417116	103.563	0.296368	3488	1620	33	19	1	1	1	1	1	1	MQ	N	0.55	TRUE	N	d__Bacteria;p__Actinomycetota;c__Actinomycetes;o__S36-B12;f__CAIYMF01;g__WLRQ01;s__	51.34	0.93696	d__Bacteria;p__Bacteroidota;c__Bacteroidia;o__AKYH767-A;f__2013-40CM-41-45;g__JADKIH01;s__JADKIH01 sp016708785	87.97	N/A	FPLL01005967.15.1517;tax=k:Bacteria,p:Bacteroidota,c:Bacteroidia,o:Sphingobacteriales,f:AKYH767;	98.7	NA	NA	FLASV402.1445;tax=d:Bacteria,p:Bacteroidota,c:Bacteroidia,o:Sphingobacteriales,f:AKYH767,g:midas_g_300,s:midas_s_364;	100	10880	0.255	0	0
038-SE-10.bin.2.242	84.14	0.39	Neural Network (Specific Model)	81.77	2.44	0	0.914	446513	341.586	5049006	0.69	4512	20	1144196	140338	537875	21.5894	0.0617831	4499	1097	32	18	2	2	2	2	2	2	MQ	N	0.49	TRUE	N	d__Bacteria;p__Chloroflexota;c__Anaerolineae;o__Anaerolineales;f__Villigracilaceae;g__UBA5195;s__	50.25	0.96954	d__Bacteria;p__Pseudomonadota;c__Gammaproteobacteria;o__Burkholderiales;f__Burkholderiaceae;g__Rubrivivax;s__	67.59	0.98146	LJHW01000064.3654.5190;tax=k:Bacteria,p:Proteobacteria,c:Gammaproteobacteria,o:Burkholderiales,f:Comamonadaceae,g:Leptothrix,s:beta	99.3	NA	NA	FLASV386.1451;tax=d:Bacteria,p:Proteobacteria,c:Gammaproteobacteria,o:Burkholderiales,f:Comamonadaceae,g:Leptothrix,s:midas_s_386;	99.5	4607	0.091	0	3
038-SE-10.bin.2.244	64.13	3.28	Gradient Boost (General Model)	78.98	3.98	0	0.842	158334	259.085	4919255	0.66	5366	59	349790	41660	159055	7.33188	0.0209819	5336	4212	45	18	1	1	1	1	2	0	MQ	N	0.65	TRUE	N	d__Bacteria;p__Patescibacteria;c__Saccharimonadia;o__Saccharimonadales;f__UBA5946;g__JAPUDQ01;s__	36.94	0.87507	d__Bacteria;p__Planctomycetota;c__Phycisphaerae;o__Phycisphaerales;f__UBA1924;g__JBEIUO01;s__	61.68	0.95473	FPLM01007812.15.1453;tax=k:Bacteria,p:Planctomycetota,c:Phycisphaerae,o:Phycisphaerales,f:Phycisphaeraceae,g:SM1A02;	99.8	NA	NA	FLASV22874.1315;tax=d:Bacteria,p:Planctomycetota,c:Phycisphaerae,o:Phycisphaerales,f:Phycisphaeraceae,g:SM1A02,s:midas_s_22874;	100	17957	0.365	0	0
038-SE-10.bin.2.245	79.94	2.72	Gradient Boost (General Model)	80.48	1.29	0	0.899	840594	338.294	9116514	0.71	8101	20	1480002	210883	903880	13.289	0.0380295	8083	4497	54	20	2	2	2	2	2	2	MQ	N	0.51	TRUE	N	d__Bacteria;p__Myxococcota;c__Polyangia;o__Polyangiales;f__Polyangiaceae;g__JADJRH01;s__	50.55	0.92046	d__Bacteria;p__Myxococcota;c__Polyangia;o__Haliangiales;f__Haliangiaceae;g__JABFXX01;s__	73.15	0.95627	AB240477.1.1512;tax=k:Bacteria,p:Myxococcota,c:Polyangia,o:Haliangiales,f:Haliangiaceae,g:Haliangium;	99.8	NA	NA	FLASV16047.1371;tax=d:Bacteria,p:Myxococcota,c:Polyangia,o:Haliangiales,f:Haliangiaceae,g:Haliangium,s:midas_s_16047;	100	9125	0.1	0	2
038-SE-10.bin.2.246	85.56	3.23	Neural Network (Specific Model)	87.57	2.43	33.33	0.918	279939	307.894	4065025	0.54	4052	22	487432	85998	268551	26.5527	0.0759868	4034	2020	37	20	2	2	2	2	2	2	MQ	N	0.1	TRUE	N	d__Bacteria;p__Bacteroidota;c__Bacteroidia;o__Chitinophagales;f__Chitinophagaceae;g__Ferruginibacter;s__	79.03	0.95708	d__Bacteria;p__Spirochaetota;c__Leptospiria;o__Turneriellales;f__Turneriellaceae;g__Turneriella;s__	81.77	0.95664	CP002959.2844748.2846253;tax=k:Bacteria,p:Spirochaetota,c:Leptospirae,o:Leptospirales,f:Leptospiraceae,g:Turneriella,s:Turneriella	99.5	NA	NA	FLASV4318.1476;tax=d:Bacteria,p:Spirochaetota,c:Leptospirae,o:Leptospirales,f:Leptospiraceae,g:Turneriella,s:Turneriella_parva;	99.9	8180	0.201	0	2
038-SE-10.bin.2.247	87.2	6.18	Gradient Boost (General Model)	83.82	5.15	70	0.847	248449	285.751	2950003	0.36	2925	19	664936	69142	312719	10.3967	0.0297526	2907	1470	40	19	2	2	1	2	2	1	MQ	N	0.18	TRUE	N	d__Bacteria;p__Bacteroidota;c__Bacteroidia;o__Flavobacteriales;f__Flavobacteriaceae;g__Flavobacterium;s__	40.66	0.98635	d__Bacteria;p__Bacteroidota;c__Bacteroidia;o__Flavobacteriales;f__Flavobacteriaceae;g__GCA-2747695;s__GCA-2747695 sp020854235	84.03	N/A	KJ808410.1.1480;tax=k:Bacteria,p:Bacteroidota,c:Bacteroidia,o:Flavobacteriales,f:Flavobacteriaceae;	99.7	NA	NA	FLASV2661.1438;tax=d:Bacteria,p:Bacteroidota,c:Bacteroidia,o:Flavobacteriales,f:Flavobacteriaceae,g:midas_g_2661,s:midas_s_2661;	99.9	11290	0.383	0	0
038-SE-10.bin.2.248	89.87	4.94	Gradient Boost (General Model)	84.98	2.96	71.43	0.892	110406	280.363	3520333	0.37	3749	46	407084	37609	153736	11.5212	0.0329705	3722	2396	36	20	1	1	1	1	1	1	MQ	N	0.05	TRUE	Y	d__Bacteria;p__Pseudomonadota;c__Gammaproteobacteria;o__Burkholderiales;f__Burkholderiaceae;g__Rhodoferax;s__	84.77	0.99461	d__Bacteria;p__Bacteroidota;c__Bacteroidia;o__Chitinophagales;f__JADIYW01;g__JADJSS01;s__JADJSS01 sp016721245	77.82	N/A	JN609307.1.1471;tax=k:Bacteria,p:Bacteroidota,c:Bacteroidia,o:Chitinophagales;	98.9	NA	NA	FLASV1231.1432;tax=d:Bacteria,p:Bacteroidota,c:Bacteroidia,o:Chitinophagales,f:midas_f_108,g:midas_g_558,s:midas_s_676;	99.4	15994	0.454	0	0
038-SE-10.bin.2.249	78.61	0.38	Neural Network (Specific Model)	87.69	1.81	60	0.846	162820	266.672	3063153	0.71	3254	28	284433	64645	165620	7.71582	0.0220806	3238	1516	43	18	0	0	0	0	0	0	MQ	N	0.54	TRUE	N	d__Bacteria;p__Actinomycetota;c__Actinomycetes;o__Propionibacteriales;f__Propionibacteriaceae;g__Micropruina;s__	49.67	0.99604	d__Bacteria;p__Actinomycetota;c__Actinomycetes;o__Propionibacteriales;f__Propionibacteriaceae;g__Micropruina;s__	81.12	0.91958	NA	NA	FLASV1293.1436;tax=d:Bacteria,p:Actinobacteriota,c:Actinobacteria,o:Propionibacteriales,f:Propionibacteriaceae,g:Micropruina,s:midas_s_965;	100	NA	NA	10518	0.343	0	0
038-SE-10.bin.2.251	65.62	1.36	Neural Network (Specific Model)	66.84	1.62	0	0.887	41186	293.262	2696595	0.69	2729	100	90798	12563	42877.5	10.4287	0.0298441	2684	1019	28	18	1	0	0	1	0	0	MQ	N	0.03	TRUE	N	d__Bacteria;p__Bacteroidota;c__Bacteroidia;o__Flavobacteriales;f__Flavobacteriaceae;g__Flavobacterium;s__	78.65	0.95427	d__Bacteria;p__Actinomycetota;c__Actinomycetes;o__Actinomycetales;f__Dermatophilaceae;g__Nostocoides_A;s__Nostocoides_A vanveenii	51.83	N/A	DQ007320.1.1418;tax=k:Bacteria,p:Actinobacteriota,c:Actinobacteria,o:Micrococcales,f:Intrasporangiaceae,g:Tetrasphaera,s:Tetrasphaera	99.7	FLASV10075.1342;tax=d:Bacteria,p:Bacteroidota,c:Bacteroidia,o:Flavobacteriales,f:Flavobacteriaceae,g:Flavobacterium,s:midas_s_10075;	99.9	FLASV2812.1441;tax=d:Bacteria,p:Actinobacteriota,c:Actinobacteria,o:Micrococcales,f:Intrasporangiaceae,g:Tetrasphaera,s:Tetrasphaera_vanveenii;	100	4014	0.149	1	2
038-SE-10.bin.2.252	76.46	2.23	Gradient Boost (General Model)	70.14	3.4	33.33	0.872	60596	258.942	6166826	0.6	6971	147	220583	19879	73969.1	5.79911	0.0165955	6921	4598	41	17	2	2	2	2	2	2	MQ	N	0.12	TRUE	N	d__Bacteria;p__Actinomycetota;c__Actinomycetes;o__Propionibacteriales;f__Propionibacteriaceae;g__Micropruina;s__Micropruina sp937863965	54.08	N/A	d__Bacteria;p__Verrucomicrobiota;c__Verrucomicrobiia;o__Verrucomicrobiales;f__Verrucomicrobiaceae;g__Prosthecobacter;s__	60.6	0.97374	FPLS01031775.11.1527;tax=k:Bacteria,p:Verrucomicrobiota,c:Verrucomicrobiae,o:Verrucomicrobiales,f:Verrucomicrobiaceae,g:Verrucomicrobium;	94.3	NA	NA	FLASV66352.1368;tax=d:Bacteria,p:Verrucomicrobiota,c:Verrucomicrobiae,o:Verrucomicrobiales,f:Verrucomicrobiaceae,g:Brevifollis,s:midas_s_66352;	99.9	30119	0.488	0	2
038-SE-10.bin.2.253	56.32	0.8	Gradient Boost (General Model)	56.86	0.67	0	0.805	44971	225.548	10360286	0.73	12444	318	163383	16348	53356.7	4.77912	0.0136766	12296	10848	71	20	2	2	2	2	2	2	MQ	N	0.13	TRUE	Y	d__Bacteria;p__Actinomycetota;c__Actinomycetes;o__Propionibacteriales;f__Propionibacteriaceae;g__Propionicimonas;s__	54.46	0.99467	d__Bacteria;p__Myxococcota;c__Polyangia;o__Polyangiales;f__Ga0077539;g__;s__	48.71	0.8966	FPLP01011310.8.1540;tax=k:Bacteria,p:Myxococcota,c:Polyangia,o:mle1-27;	98.4	NA	NA	FLASV1853.1475;tax=d:Bacteria,p:Myxococcota,c:Polyangia,o:mle1-27,f:midas_f_990,g:midas_g_1853,s:midas_s_1853;	98.6	55776	0.538	0	1
038-SE-10.bin.2.254	77.33	8.93	Gradient Boost (General Model)	81.7	8.82	76.92	0.832	558286	255.716	8804144	0.55	9635	33	1364110	127148	644210	9.72949	0.0278432	9602	6927	42	20	1	1	1	1	1	1	MQ	N	0.17	TRUE	N	d__Bacteria;p__Pseudomonadota;c__Gammaproteobacteria;o__Burkholderiales;f__Burkholderiaceae;g__Piscinibacter;s__	41.27	0.99127	d__Bacteria;p__Planctomycetota;c__Planctomycetia;o__Pirellulales;f__Pirellulaceae;g__Aureliella;s__	56.45	0.98996	FPLM01000389.30.1513;tax=k:Bacteria,p:Planctomycetota,c:Planctomycetes,o:Pirellulales,f:Pirellulaceae,g:Pirellula;	99.2	NA	NA	FLASV7487.1449;tax=d:Bacteria,p:Planctomycetota,c:Planctomycetes,o:Pirellulales,f:Pirellulaceae,g:Pirellula,s:midas_s_2607;	99.2	15537	0.176	0	2
038-SE-10.bin.2.255	78.35	3.65	Gradient Boost (General Model)	80.14	4.32	8.33	0.854	124262	263.656	4270346	0.71	4631	53	314202	41572	155214	7.33662	0.0209954	4598	2231	48	18	2	2	2	2	2	2	MQ	N	0.19	TRUE	N	d__Bacteria;p__Pseudomonadota;c__Alphaproteobacteria;o__Sphingomonadales;f__Sphingomonadaceae;g__Novosphingobium;s__	58.33	0.99189	d__Bacteria;p__Actinomycetota;c__Actinomycetes;o__Propionibacteriales;f__Nocardioidaceae;g__Nocardioides;s__	66.84	0.95431	FPLP01000917.9.1475;tax=k:Bacteria,p:Actinobacteriota,c:Actinobacteria,o:Propionibacteriales,f:Nocardioidaceae,g:Nocardioides;	97.5	NA	NA	FLASV9492.1447;tax=d:Bacteria,p:Actinobacteriota,c:Actinobacteria,o:Propionibacteriales,f:Nocardioidaceae,g:Nocardioides,s:midas_s_3731;	99.9	16026	0.375	0	3
038-SE-10.bin.2.257	74.7	4.79	Gradient Boost (General Model)	79.4	10.11	16.67	0.81	120828	220.98	6392897	0.57	7886	89	679077	28934	190404	6.11493	0.0174993	7817	5568	49	19	2	2	2	2	2	0	MQ	N	0.02	TRUE	N	d__Bacteria;p__Patescibacteria;c__Saccharimonadia;o__Saccharimonadales;f__Saccharimonadaceae;g__Saccharimonas;s__Saccharimonas aalborgensis	50.31	N/A	d__Bacteria;p__Planctomycetota;c__Planctomycetia;o__Planctomycetales;f__Planctomycetaceae;g__TH-plancto1;s__	57.59	0.9836	KC682971.1.1497;tax=k:Bacteria,p:Planctomycetota,c:Planctomycetes,o:Planctomycetales,f:Rubinisphaeraceae,g:SH-PL14;	98.9	FLASV728.1491;tax=d:Bacteria,p:Patescibacteria,c:Saccharimonadia,o:Saccharimonadales,f:Saccharimonadaceae,g:Ca_Saccharimonas,s:Ca_Saccharimonas_aalborgensis;	99.9	FLASV1901.1422;tax=d:Bacteria,p:Planctomycetota,c:Planctomycetes,o:Planctomycetales,f:Rubinisphaeraceae,g:SH-PL14,s:midas_s_1445;	100	39838	0.623	0	0
038-SE-10.bin.2.258	67.81	1.17	Gradient Boost (General Model)	83.38	2.42	33.33	0.846	196199	249.81	3760276	0.68	4274	25	467083	90395	250000	6.65972	0.0190583	4249	2433	48	20	1	1	1	1	1	1	MQ	N	0.15	TRUE	Y	d__Bacteria;p__Patescibacteria;c__Microgenomatia;o__UBA1400;f__PJMF01;g__UBA9650;s__	40.52	0.94598	d__Bacteria;p__Actinomycetota;c__Acidimicrobiia;o__Acidimicrobiales;f__Microtrichaceae;g__Dermatobacter;s__	59.03	0.9771	FPLM01002571.16.1519;tax=k:Bacteria,p:Actinobacteriota,c:Acidimicrobiia,o:Microtrichales,f:Microtrichaceae,g:Candidatus	99.7	FLASV6615.1410;tax=d:Bacteria,p:Patescibacteria,c:Microgenomatia,o:Ca_Collierbacteria,f:midas_f_2215,g:midas_g_2215,s:midas_s_2215;	94.4	FLASV2.1445;tax=d:Bacteria,p:Actinobacteriota,c:Acidimicrobiia,o:Microtrichales,f:Microtrichaceae,g:Ca_Microthrix,s:midas_s_2;	100	10882	0.289	0	0
038-SE-10.bin.2.260	66.79	4.44	Gradient Boost (General Model)	62.16	2.71	30	0.845	42697	216.139	9104419	0.67	11980	289	146897	15581	52276.8	5.82187	0.0166606	11856	10145	55	19	1	1	1	1	1	1	MQ	N	0.18	TRUE	N	d__Bacteria;p__Patescibacteria;c__Paceibacteria;o__Moranbacterales;f__UBA1568;g__JAGOSP01;s__	38.23	0.98094	d__Bacteria;p__Myxococcota;c__Myxococcia;o__Myxococcales;f__Myxococcaceae;g__JAEUJQ01;s__	60.76	0.99475	KP411849.1.1479;tax=k:Bacteria,p:Myxococcota,c:Myxococcia,o:Myxococcales,f:Myxococcaceae,g:P3OB-42;	97.9	FLASV11755.1333;tax=d:Bacteria,p:Patescibacteria,c:Parcubacteria,o:Ca_Moranbacteria,f:midas_f_9621,g:midas_g_11532,s:midas_s_11532;	100	FLASV5139.1459;tax=d:Bacteria,p:Myxococcota,c:Myxococcia,o:Myxococcales,f:Myxococcaceae,g:P3OB-42,s:midas_s_4524;	98.3	63151	0.694	0	0
038-SE-10.bin.2.263	66.02	0.7	Gradient Boost (General Model)	64.66	3.51	50	0.815	48358	231.102	2945217	0.69	3490	78	157142	18930	57772	5.32959	0.0152519	3450	2432	71	20	1	1	1	1	1	1	MQ	N	0.25	TRUE	Y	d__Bacteria;p__Chloroflexota;c__Anaerolineae;o__Anaerolineales;f__Villigracilaceae;g__Villigracilis;s__	68.94	0.9928	d__Bacteria;p__Acidobacteriota;c__Holophagae;o__Holophagales;f__Holophagaceae;g__JADJVL01;s__JADJVL01 sp016710635	57.98	N/A	KT283079.1.1500;tax=k:Bacteria,p:Acidobacteriota,c:Holophagae,o:Holophagales,f:Holophagaceae,g:Geothrix;	96.6	FLASV9223.1432;tax=d:Bacteria,p:Chloroflexi,c:Anaerolineae,o:Anaerolineales,f:Anaerolineaceae,g:Ca_Villigracilis,s:Ca_Villigracilis_propinquus;	99.7	FLASV1490.1462;tax=d:Bacteria,p:Acidobacteriota,c:Holophagae,o:Holophagales,f:Holophagaceae,g:Geothrix,s:midas_s_1121;	99.7	19943	0.677	0	2
038-SE-10.bin.2.265	58.85	0.61	Gradient Boost (General Model)	64.56	2.5	100	0.864	82745	217.057	2570652	0.54	3442	53	157763	26937	75091.5	4.34234	0.0124266	3407	2723	38	17	1	1	1	1	1	1	MQ	N	0.25	TRUE	N	d__Bacteria;p__Pseudomonadota;c__Gammaproteobacteria;o__Burkholderiales;f__Burkholderiaceae;g__JAAFJR01;s__	68.38	0.99634	d__Bacteria;p__Armatimonadota;c__Fimbriimonadia;o__Fimbriimonadales;f__Fimbriimonadaceae;g__JAEURQ01;s__JAEURQ01 sp021413725	52.46	N/A	AF368185.1.1432;tax=k:Bacteria,p:Armatimonadota,c:Fimbriimonadia,o:Fimbriimonadales,f:Fimbriimonadaceae;	95	NA	NA	FLASV2512.1432;tax=d:Bacteria,p:Armatimonadota,c:Fimbriimonadia,o:Fimbriimonadales,f:Fimbriimonadaceae,g:midas_g_2512,s:midas_s_2512;	100	8072	0.314	0	0
038-SE-10.bin.2.270	72.96	3.76	Gradient Boost (General Model)	82.08	9.09	33.33	0.871	102984	291.706	7465815	0.66	7476	128	340484	24645	128300	8.85963	0.0253539	7399	5593	48	20	1	1	1	1	1	1	MQ	N	0.56	TRUE	N	d__Bacteria;p__Pseudomonadota;c__Alphaproteobacteria;o__Rhodobacterales;f__Rhodobacteraceae;g__Tabrizicola;s__	71.02	0.99198	d__Bacteria;p__Planctomycetota;c__UBA1135;o__UBA2386;f__UBA2386;g__JADZDL01;s__JADZDL01 sp020851075	64.95	N/A	FPLS01043067.10.1542;tax=k:Bacteria,p:Planctomycetota,c:OM190;	96.8	FLASV755.1387;tax=d:Bacteria,p:Proteobacteria,c:Alphaproteobacteria,o:Rhodobacterales,f:Rhodobacteraceae,g:Rhodobacter,s:midas_s_430;	100	FLASV5282.1480;tax=d:Bacteria,p:Planctomycetota,c:OM190,o:midas_o_2104,f:midas_f_2104,g:midas_g_4089,s:midas_s_4089;	99.4	31029	0.416	0	1
038-SE-10.bin.2.271	61.11	0.78	Gradient Boost (General Model)	66.34	0.99	0	0.838	70699	216.636	2738364	0.43	3558	56	124528	27151	73040.7	5.72596	0.0163862	3521	2109	26	17	0	0	0	0	0	0	MQ	N	0.48	TRUE	Y	d__Bacteria;p__Myxococcota;c__Polyangia;o__Palsa-1104;f__JAEUJZ01;g__JAGNNG01;s__JAGNNG01 sp017990795	69.75	N/A	d__Bacteria;p__Bacteroidota;c__Bacteroidia;o__Chitinophagales;f__Chitinophagaceae;g__Ferruginibacter;s__	51.31	0.9835	NA	NA	FLASV2483.1471;tax=d:Bacteria,p:Myxococcota,c:Polyangia,o:Haliangiales,f:Haliangiaceae,g:Haliangium,s:midas_s_2203;	100	NA	NA	20850	0.761	1	0
038-SE-10.bin.2.273	79.33	4.37	Gradient Boost (General Model)	84.17	2.25	100	0.843	957802	286.998	7706695	0.54	7595	15	1623445	227324	928789	9.21205	0.0263624	7571	4726	58	20	1	1	1	1	1	0	MQ	N	0.37	TRUE	Y	d__Bacteria;p__Actinomycetota;c__Actinomycetes;o__Propionibacteriales;f__Propionibacteriaceae;g__Micropruina;s__	53.13	0.98711	d__Bacteria;p__Planctomycetota;c__Planctomycetia;o__Planctomycetales;f__Planctomycetaceae;g__SXXK01;s__	68.57	0.9943	AF234752.1.1510;tax=k:Bacteria,p:Planctomycetota,c:Planctomycetes,o:Planctomycetales,f:Rubinisphaeraceae;	99.4	NA	NA	FLASV9098.1437;tax=d:Bacteria,p:Planctomycetota,c:Planctomycetes,o:Planctomycetales,f:Rubinisphaeraceae,g:midas_g_1221,s:midas_s_8628;	100	7478	0.097	0	1
038-SE-10.bin.2.274	68.5	1.46	Gradient Boost (General Model)	73.42	1.57	40	0.829	71042	223.674	4172856	0.65	5194	81	258759	22032	97064.1	8.32806	0.0238327	5142	3043	41	19	0	0	0	0	0	0	MQ	N	0.77	TRUE	N	d__Bacteria;p__Actinomycetota;c__Actinomycetes;o__Actinomycetales;f__Actinomycetaceae;g__Ancrocorticia;s__	50.53	0.96168	d__Bacteria;p__Pseudomonadota;c__Alphaproteobacteria;o__Rhizobiales;f__Beijerinckiaceae;g__JAJXWB01;s__	57.13	0.96998	NA	NA	NA	NA	NA	NA	27975	0.67	0	0
038-SE-10.bin.2.275	59.01	8.89	Gradient Boost (General Model)	64.28	8.7	37.5	0.814	51876	175.017	5213799	0.47	8181	159	365805	13474	89361	6.26071	0.0179165	8061	5766	59	19	1	0	0	1	0	0	MQ	N	0.15	TRUE	Y	d__Bacteria;p__Bacteroidota;c__Bacteroidia;o__Chitinophagales;f__JADIYW01;g__JADJSS01;s__	49.45	0.98443	d__Bacteria;p__Chloroflexota;c__Anaerolineae;o__Anaerolineales;f__Villigracilaceae;g__Villigracilis;s__	41.66	0.9818	KJ807897.1.1472;tax=k:Bacteria,p:Chloroflexi,c:Anaerolineae,o:Anaerolineales,f:Anaerolineaceae;	96.9	FLASV8583.1433;tax=d:Bacteria,p:Bacteroidota,c:Bacteroidia,o:Chitinophagales,f:midas_f_108,g:midas_g_558,s:midas_s_558;	99.7	FLASV27546.1331;tax=d:Bacteria,p:Chloroflexi,c:Anaerolineae,o:Anaerolineales,f:Anaerolineaceae,g:Ca_Villigracilis,s:midas_s_12230;	98	50735	0.973	0	0
038-SE-10.bin.2.276	91.87	6.73	Gradient Boost (General Model)	88.73	4.29	50	0.913	2032758	324.25	3957222	0.34	3727	25	2032758	62304	1.12825e+06	13.1002	0.0374892	3715	1935	32	19	2	2	2	2	2	2	MQ	N	0.19	TRUE	N	d__Bacteria;p__Planctomycetota;c__Planctomycetia;o__Pirellulales;f__Pirellulaceae;g__Aureliella;s__	46	0.99502	d__Bacteria;p__Bacteroidota;c__Bacteroidia;o__B-17B0;f__B-17BO;g__Aurantibacillus;s__	83.4	0.94464	FM200994.1.1394;tax=k:Bacteria,p:Bacteroidota,c:Bacteroidia,o:Sphingobacteriales,f:env.OPS	99.4	NA	NA	FLASV3487.1444;tax=d:Bacteria,p:Bacteroidota,c:Bacteroidia,o:Sphingobacteriales,f:env.OPS_17,g:midas_g_3487,s:midas_s_3487;	100	11900	0.301	0	0
038-SE-10.bin.2.277	71.88	3.57	Gradient Boost (General Model)	77.47	7.22	29.41	0.827	127986	255.076	4956311	0.65	5378	65	253477	41388	121475	7.88126	0.0225541	5331	2509	46	20	1	1	1	1	2	1	MQ	N	0.08	TRUE	N	d__Bacteria;p__Actinomycetota;c__Actinomycetes;o__Actinomycetales;f__Dermatophilaceae;g__Phosphoribacter;s__	44.87	0.98294	d__Bacteria;p__Pseudomonadota;c__Alphaproteobacteria;o__Rhizobiales;f__Hyphomicrobiaceae;g__AWTP1-13;s__	58.4	0.93202	X97693.1.1454;tax=k:Bacteria,p:Proteobacteria,c:Alphaproteobacteria,o:Rhizobiales,f:Hyphomicrobiaceae,g:Pedomicrobium,s:Pedomicrobium	99.4	NA	NA	FLASV1270.1406;tax=d:Bacteria,p:Proteobacteria,c:Alphaproteobacteria,o:Rhizobiales,f:Hyphomicrobiaceae,g:Pedomicrobium,s:midas_s_1270;	99.6	19980	0.403	0	1
038-SE-10.bin.2.279	62.68	1.67	Gradient Boost (General Model)	66.49	5.9	36.36	0.852	46807	244.115	3462429	0.69	4062	114	108272	14867	47619.9	6.96323	0.0199269	4001	2677	41	17	2	2	2	2	2	2	MQ	N	0.62	TRUE	Y	d__Bacteria;p__Chloroflexota;c__Anaerolineae;o__Caldilineales;f__Caldilineaceae;g__Fredericiella;s__	74.72	0.93472	d__Bacteria;p__Actinomycetota;c__Acidimicrobiia;o__Acidimicrobiales;f__Microtrichaceae;g__JADJBW01;s__JADJBW01 sp016703525	50.36	N/A	FPLM01006868.11.1512;tax=k:Bacteria,p:Actinobacteriota,c:Acidimicrobiia,o:Microtrichales,f:Microtrichaceae;	99.9	NA	NA	FLASV334.1444;tax=d:Bacteria,p:Actinobacteriota,c:Acidimicrobiia,o:Microtrichales,f:Microtrichaceae,g:midas_g_120,s:midas_s_334;	100	11049	0.319	0	0
038-SE-10.bin.2.28	62.32	1.63	Gradient Boost (General Model)	61.29	0	0	0.851	43229	204.981	899272	0.35	1253	23	105537	24072	49184.4	4.24048	0.0121351	1236	1080	30	20	1	1	1	1	1	1	MQ	N	0.76	TRUE	Y	d__Bacteria;p__Chloroflexota;c__Anaerolineae;o__Anaerolineales;f__Villigracilaceae;g__Villigracilis;s__	39.64	0.99352	d__Bacteria;p__Patescibacteriota;c__Dojkabacteria;o__JAOAGR01;f__JAOAGR01;g__;s__	35.5	0.83801	KC541060.1.1503;tax=k:Bacteria,p:Patescibacteria,c:Dojkabacteria;	78	NA	NA	FLASV72789.1352;tax=d:Bacteria,p:Patescibacteria,c:Dojkabacteria,o:midas_o_12689,f:midas_f_12689,g:midas_g_56855,s:midas_s_72789;	90.7	2208	0.246	0	0
038-SE-10.bin.2.282	54.39	1.32	Gradient Boost (General Model)	54.18	4.3	22.22	0.818	52749	207.135	1912409	0.66	2541	56	106887	17494	56176.1	5.55024	0.0158833	2516	1361	29	15	1	1	1	1	1	1	MQ	N	0.24	TRUE	N	d__Bacteria;p__Pseudomonadota;c__Gammaproteobacteria;o__Burkholderiales;f__Rhodocyclaceae;g__Azonexus;s__	64.49	0.9883	d__Bacteria;p__Actinomycetota;c__Actinomycetes;o__Propionibacteriales;f__Propionibacteriaceae;g__Brooklawnia;s__Brooklawnia propionicigenes	42.28	N/A	FPLP01006473.1.1493;tax=k:Bacteria,p:Actinobacteriota,c:Actinobacteria,o:Propionibacteriales,f:Propionibacteriaceae;	99.5	FLASV245.1460;tax=d:Bacteria,p:Proteobacteria,c:Gammaproteobacteria,o:Burkholderiales,f:Rhodocyclaceae,g:Ferribacterium,s:Ferribacterium_limneticum;	100	FLASV260.1440;tax=d:Bacteria,p:Actinobacteriota,c:Actinobacteria,o:Propionibacteriales,f:Propionibacteriaceae,g:midas_g_164,s:midas_s_260;	100	17011	0.89	0	0
038-SE-10.bin.2.286	84.01	5.27	Gradient Boost (General Model)	87.73	4.55	60	0.867	236444	286.537	5205010	0.65	5278	44	650841	64014	263483	10.6481	0.0304721	5241	3352	47	18	1	1	1	1	1	1	MQ	N	0.41	TRUE	Y	d__Bacteria;p__Actinomycetota;c__Actinomycetes;o__Propionibacteriales;f__Propionibacteriaceae;g__Fen-668;s__	80.36	0.97693	d__Bacteria;p__Chloroflexota;c__Anaerolineae;o__J036;f__Brachytrichaceae;g__Brachythrix;s__Brachythrix sp017998555	80.24	N/A	FPLP01003851.15.1474;tax=k:Bacteria,p:Chloroflexi,c:Anaerolineae,o:RBG-13-54-9;	99.4	FLASV9119.1441;tax=d:Bacteria,p:Actinobacteriota,c:Actinobacteria,o:Propionibacteriales,f:Propionibacteriaceae,g:Aestuariimicrobium,s:midas_s_9119;	99.9	FLASV8035.1436;tax=d:Bacteria,p:Chloroflexi,c:Anaerolineae,o:RBG-13-54-9,f:midas_f_72,g:midas_g_72,s:midas_s_72;	99.7	27419	0.527	0	0
038-SE-10.bin.2.289	76.92	1.9	Gradient Boost (General Model)	82.61	0.25	100	0.841	159041	234.311	2887215	0.33	3476	34	535189	46483	208626	7.12551	0.0203913	3449	2125	32	18	1	1	1	1	1	1	MQ	N	0.21	TRUE	N	d__Bacteria;p__Bacteroidota;c__Bacteroidia;o__AKYH767-A;f__OLB10;g__CAINEC01;s__CAINEC01 sp029547265	46.32	N/A	d__Bacteria;p__Bacteroidota;c__Bacteroidia;o__Chitinophagales;f__Chitinophagaceae;g__OLB11;s__	75.18	0.92207	FPLP01007532.21.1520;tax=k:Bacteria,p:Bacteroidota,c:Bacteroidia,o:Chitinophagales,f:Chitinophagaceae;	96.9	NA	NA	FLASV679.1447;tax=d:Bacteria,p:Bacteroidota,c:Bacteroidia,o:Chitinophagales,f:Chitinophagaceae,g:midas_g_679,s:midas_s_679;	97.7	12672	0.439	0	0
038-SE-10.bin.2.290	76.53	2.91	Gradient Boost (General Model)	79.34	1.19	40	0.856	138150	275.762	3423394	0.38	3560	40	601047	41408	192400	6.0819	0.0174048	3538	2353	29	19	0	0	0	0	0	0	MQ	N	0.46	TRUE	N	d__Bacteria;p__Pseudomonadota;c__Alphaproteobacteria;o__Rhizobiales;f__Devosiaceae;g__Devosia_A;s__	50.96	0.97349	d__Bacteria;p__Bacteroidota;c__Bacteroidia;o__AKYH767-A;f__OLB10;g__JAJTFW01;s__JAJTFW01 sp016709725	69.84	N/A	NA	NA	FLASV7372.1404;tax=d:Bacteria,p:Proteobacteria,c:Alphaproteobacteria,o:Rhizobiales,f:Devosiaceae,g:Devosia,s:midas_s_1547;	99.9	NA	NA	9418	0.275	0	1
038-SE-10.bin.2.291	58.4	2.72	Gradient Boost (General Model)	60.67	1.01	0	0.871	86847	257.743	5126108	0.53	5818	84	251343	30082	99653.3	6.52262	0.018666	5772	4066	57	17	1	1	1	1	1	1	MQ	N	0.04	TRUE	Y	d__Bacteria;p__Patescibacteria;c__Saccharimonadia;o__Saccharimonadales;f__UBA5946;g__JAPUDS01;s__	27.73	0.92526	d__Bacteria;p__Bacteroidota;c__Bacteroidia;o__Chitinophagales;f__Saprospiraceae;g__M3007;s__	59.31	0.96033	FPLP01005906.17.1520;tax=k:Bacteria,p:Bacteroidota,c:Bacteroidia,o:Chitinophagales,f:Saprospiraceae;	95.2	NA	NA	FLASV42312.1351;tax=d:Bacteria,p:Bacteroidota,c:Bacteroidia,o:Chitinophagales,f:Saprospiraceae,g:midas_g_39998,s:midas_s_39998;	95.9	15915	0.31	0	0
038-SE-10.bin.2.292	85.74	2.32	Gradient Boost (General Model)	81.6	2.61	0	0.856	152944	275.753	5323119	0.71	5536	59	404457	44590	176797	9.26888	0.0265251	5491	3508	45	20	1	1	1	1	1	1	MQ	N	0.19	TRUE	N	d__Bacteria;p__Patescibacteria;c__Saccharimonadia;o__Saccharimonadales;f__Saccharimonadaceae;g__Saccharimonas;s__	27.51	0.96071	d__Bacteria;p__Acidobacteriota;c__Vicinamibacteria;o__Vicinamibacterales;f__UBA2999;g__CADEFD01;s__	73.19	0.96667	GU454863.1.1513;tax=k:Bacteria,p:Acidobacteriota,c:Vicinamibacteria,o:Vicinamibacterales,f:Vicinamibacteraceae;	99.1	FLASV114779.1476;tax=d:Bacteria,p:Patescibacteria,c:Saccharimonadia,o:Saccharimonadales,f:Saccharimonadaceae,g:midas_g_114779,s:midas_s_114779;	99.9	FLASV8331.1474;tax=d:Bacteria,p:Acidobacteriota,c:Vicinamibacteria,o:Vicinamibacterales,f:Vicinamibacteraceae,g:midas_g_433,s:midas_s_8331;	99.3	16317	0.307	0	0
038-SE-10.bin.2.293	89.14	5.58	Gradient Boost (General Model)	93.92	6.24	0	0.843	559643	336.931	7947728	0.6	6652	27	1322782	112048	641151	10.5703	0.0302494	6637	3670	104	20	1	1	1	1	1	0	MQ	N	0.28	TRUE	N	d__Bacteria;p__Actinomycetota;c__Actinomycetes;o__Propionibacteriales;f__Propionibacteriaceae;g__Propionicimonas;s__	31.94	0.93491	d__Bacteria;p__Verrucomicrobiota;c__Verrucomicrobiia;o__Limisphaerales;f__DSYF01;g__DSYF01;s__	79.67	0.95916	FPLS01024291.8.1539;tax=k:Bacteria,p:Verrucomicrobiota,c:Verrucomicrobiae,o:Pedosphaerales,f:Pedosphaeraceae,g:DEV008;	99.2	NA	NA	FLASV8975.1493;tax=d:Bacteria,p:Verrucomicrobiota,c:Verrucomicrobiae,o:Pedosphaerales,f:Pedosphaeraceae,g:midas_g_8975,s:midas_s_8975;	88.7	15604	0.196	0	1
038-SE-10.bin.2.296	96.38	6.41	Gradient Boost (General Model)	89.98	7.25	85	0.884	142837	304.714	3653624	0.69	3541	37	487952	46038	181698	272.312	0.779285	3544	1387	39	18	0	0	0	0	0	0	MQ	N	0.02	TRUE	Y	d__Bacteria;p__Pseudomonadota;c__Gammaproteobacteria;o__Burkholderiales;f__Burkholderiaceae;g__Rubrivivax;s__	29.06	0.97774	d__Bacteria;p__Actinomycetota;c__Actinomycetes;o__Propionibacteriales;f__Propionibacteriaceae;g__Fen-668;s__	89.93	0.9708	NA	NA	NA	NA	NA	NA	12938	0.354	0	1
038-SE-10.bin.2.297	79.47	6.54	Gradient Boost (General Model)	77.1	1.54	12.5	0.872	97261	238.947	3485961	0.6	4267	49	213707	40048	105709	6.38704	0.018278	4229	2023	34	19	1	0	0	1	1	0	MQ	N	0.14	TRUE	N	d__Bacteria;p__Pseudomonadota;c__Gammaproteobacteria;o__Burkholderiales;f__Casimicrobiaceae;g__PALSA-1005;s__	43.52	0.93015	d__Bacteria;p__Pseudomonadota;c__Gammaproteobacteria;o__Burkholderiales;f__SG8-41;g__Ga0077527;s__	70.61	0.97593	FJ612375.1.1497;tax=k:Bacteria,p:Proteobacteria,c:Gammaproteobacteria,o:Burkholderiales,f:TRA3-20;	98.9	FLASV8901.1483;tax=d:Bacteria,p:Proteobacteria,c:Gammaproteobacteria,o:Burkholderiales,f:A21b,g:midas_g_454,s:midas_s_8901;	99.4	FLASV3776.1457;tax=d:Bacteria,p:Proteobacteria,c:Gammaproteobacteria,o:Burkholderiales,f:TRA3-20,g:midas_g_3776,s:midas_s_3776;	99.3	12795	0.367	0	1
038-SE-10.bin.2.298	68.79	7.33	Gradient Boost (General Model)	79.21	23.17	60.53	0.879	47995	226.875	3989986	0.53	5190	106	167911	19254	64998.2	6.50995	0.0186297	5115	3515	31	17	0	0	0	0	0	0	MQ	N	0.04	TRUE	N	d__Bacteria;p__Pseudomonadota;c__Gammaproteobacteria;o__Burkholderiales;f__Nitrosomonadaceae;g__Nitrosomonas;s__Nitrosomonas sp024281675	44.93	N/A	d__Bacteria;p__Spirochaetota;c__Leptospiria;o__Turneriellales;f__Turneriellaceae;g__Turneriella;s__	58.74	0.95737	NA	NA	NA	NA	NA	NA	30052	0.753	0	0
038-SE-10.bin.2.299	71.18	9.07	Gradient Boost (General Model)	86.49	13.94	61.9	0.837	71859	216.855	3091891	0.66	4012	59	246951	24736	90175.5	7.27072	0.0208068	3977	2648	51	19	1	1	1	1	1	1	MQ	N	0.11	TRUE	N	d__Bacteria;p__Pseudomonadota;c__Gammaproteobacteria;o__Burkholderiales;f__Rhodocyclaceae;g__Zoogloea;s__Zoogloea oleivorans	42.76	N/A	d__Bacteria;p__Actinomycetota;c__Thermoleophilia;o__Solirubrobacterales;f__70-9;g__67-14;s__	56.02	0.93963	KC255309.1.1506;tax=k:Bacteria,p:Actinobacteriota,c:Thermoleophilia,o:Solirubrobacterales,f:67-14;	99.5	FLASV1960.1462;tax=d:Bacteria,p:Proteobacteria,c:Gammaproteobacteria,o:Burkholderiales,f:Rhodocyclaceae,g:Zoogloea,s:Zoogloea_oleivorans;	100	FLASV52.1467;tax=d:Bacteria,p:Actinobacteriota,c:Thermoleophilia,o:Solirubrobacterales,f:67-14,g:midas_g_52,s:midas_s_52;	100	22544	0.729	0	3
038-SE-10.bin.2.30	82.21	3	Neural Network (Specific Model)	80.8	1.8	33.33	0.882	87424	259.481	3873159	0.41	4410	60	475870	29429	152979	6.10935	0.0174833	4373	3133	32	20	1	1	1	1	1	1	MQ	N	0.05	TRUE	Y	d__Bacteria;p__Bdellovibrionota;c__Bdellovibrionia;o__Bdellovibrionales;f__Bdellovibrionaceae;g__;s__	65.24	0.87283	d__Bacteria;p__Bdellovibrionota;c__Bdellovibrionia;o__Bdellovibrionales;f__Bdellovibrionaceae;g__Pseudobdellovibrio;s__	73.01	0.89159	HQ119975.1.1485;tax=k:Bacteria,p:Bdellovibrionota,c:Bdellovibrionia,o:Bdellovibrionales,f:Bdellovibrionaceae,g:Bdellovibrio;	94.6	FLASV82633.1335;tax=d:Bacteria,p:Bdellovibrionota,c:Bdellovibrionia,o:Bdellovibrionales,f:Bdellovibrionaceae,g:Bdellovibrio,s:midas_s_76952;	100	FLASV35700.1324;tax=d:Bacteria,p:Bdellovibrionota,c:Bdellovibrionia,o:Bdellovibrionales,f:Bdellovibrionaceae,g:Bdellovibrio,s:midas_s_35700;	100	10004	0.258	0	1
038-SE-10.bin.2.304	61.86	9.68	Gradient Boost (General Model)	68.14	17.92	60	0.798	101336	198.673	7389097	0.54	10024	131	476627	21746	140563	6.47698	0.0185354	9938	8037	47	19	1	0	0	1	0	0	MQ	N	0.19	TRUE	Y	d__Bacteria;p__Pseudomonadota;c__Gammaproteobacteria;o__Burkholderiales;f__Burkholderiaceae;g__Rubrivivax;s__	42.74	0.96528	d__Bacteria;p__Planctomycetota;c__Planctomycetia;o__Pirellulales;f__Pirellulaceae;g__Aureliella;s__	39.52	0.98835	FPLM01002933.25.1508;tax=k:Bacteria,p:Planctomycetota,c:Planctomycetes,o:Pirellulales,f:Pirellulaceae,g:Pirellula;	98.7	NA	NA	FLASV2607.1447;tax=d:Bacteria,p:Planctomycetota,c:Planctomycetes,o:Pirellulales,f:Pirellulaceae,g:Pirellula,s:midas_s_2607;	98.8	36083	0.488	0	1
038-SE-10.bin.2.305	98.93	5.26	Neural Network (Specific Model)	96.31	5.91	50	0.878	367391	283.019	4050710	0.58	4203	22	1162869	95067	544723	18.3214	0.0524308	4186	1528	45	19	1	1	1	1	1	1	MQ	N	0.03	TRUE	Y	d__Bacteria;p__Pseudomonadota;c__Gammaproteobacteria;o__Burkholderiales;f__Burkholderiaceae;g__CAISIP01;s__	30.88	0.98047	d__Bacteria;p__Nitrospirota;c__Nitrospiria;o__Nitrospirales;f__Nitrospiraceae;g__Nitrospira_A;s__Nitrospira_A sp035400805	89.38	N/A	FPLM01005888.8.1526;tax=k:Bacteria,p:Nitrospirota,c:Nitrospiria,o:Nitrospirales,f:Nitrospiraceae,g:Nitrospira;	99.7	NA	NA	FLASV1870.1461;tax=d:Bacteria,p:Nitrospirota,c:Nitrospiria,o:Nitrospirales,f:Nitrospiraceae,g:Nitrospira,s:Nitrospira_defluvii;	100	12472	0.308	0	1
038-SE-10.bin.2.308	82.21	6.43	Gradient Boost (General Model)	75.67	4.01	57.89	0.85	148371	295.002	2208886	0.48	2127	18	329546	63047	177197	184.55	0.528134	2106	514	37	16	1	3	3	3	3	3	MQ	N	0.08	TRUE	N	d__Bacteria;p__Spirochaetota;c__Leptospirae;o__Leptospirales;f__Leptospiraceae;g__UBA2033;s__UBA2033 sp016708435	38.21	N/A	d__Bacteria;p__Pseudomonadota;c__Gammaproteobacteria;o__Burkholderiales;f__Gallionellaceae;g__Nitrotoga;s__	72.62	0.98992	DQ228379.1.1502;tax=k:Bacteria,p:Proteobacteria,c:Gammaproteobacteria,o:Burkholderiales,f:Gallionellaceae,g:Candidatus	100	FLASV7058.1478;tax=d:Bacteria,p:Spirochaetota,c:Leptospirae,o:Leptospirales,f:Leptospiraceae,g:Leptospira,s:midas_s_1386;	99.9	FLASV9575.1528;tax=d:Bacteria,p:Proteobacteria,c:Gammaproteobacteria,o:Burkholderiales,f:Gallionellaceae,g:Nitrotoga,s:midas_s_9575;	98.8	7134	0.323	2	0
038-SE-10.bin.2.309	97.18	6.46	Gradient Boost (General Model)	94.43	5.01	77.27	0.867	238643	275.91	5076248	0.46	5342	37	733124	69644	333713	15.2356	0.0436004	5313	2670	48	19	1	1	1	1	1	0	MQ	N	0.67	TRUE	Y	d__Bacteria;p__Pseudomonadota;c__Alphaproteobacteria;o__Rhizobiales;f__Beijerinckiaceae;g__28-YEA-48;s__	39.27	0.97574	d__Bacteria;p__Bacteroidota;c__Bacteroidia;o__Chitinophagales;f__Chitinophagaceae;g__JJ008;s__JJ008 sp963169885	87.67	N/A	JQ723677.1.1496;tax=k:Bacteria,p:Bacteroidota,c:Bacteroidia,o:Chitinophagales,f:Chitinophagaceae,g:Terrimonas;	99.7	FLASV721.1405;tax=d:Bacteria,p:Proteobacteria,c:Alphaproteobacteria,o:Rhizobiales,f:Beijerinckiaceae,g:midas_g_534,s:midas_s_721;	99.9	FLASV90.1453;tax=d:Bacteria,p:Bacteroidota,c:Bacteroidia,o:Chitinophagales,f:Chitinophagaceae,g:Terrimonas,s:midas_s_90;	100	31347	0.618	0	0
038-SE-10.bin.2.310	84.98	4.44	Gradient Boost (General Model)	90.34	5.68	0	0.903	329226	355.828	6591099	0.66	5591	31	829717	99309	374207	14.0894	0.0403201	5574	3467	45	20	1	1	1	1	1	1	MQ	N	0.74	TRUE	Y	d__Bacteria;p__Actinomycetota;c__Actinomycetes;o__Propionibacteriales;f__Propionibacteriaceae;g__Arachnia;s__	45.52	0.98603	d__Bacteria;p__Planctomycetota;c__UBA1135;o__UBA2386;f__UBA2386;g__JADZDL01;s__	80.16	0.96424	FPLS01043067.10.1542;tax=k:Bacteria,p:Planctomycetota,c:OM190;	97.1	FLASV307.1444;tax=d:Bacteria,p:Actinobacteriota,c:Actinobacteria,o:Propionibacteriales,f:Propionibacteriaceae,g:Tessaracoccus,s:midas_s_307;	98.9	FLASV6695.1480;tax=d:Bacteria,p:Planctomycetota,c:OM190,o:midas_o_2104,f:midas_f_2104,g:midas_g_4089,s:midas_s_6695;	99.9	9264	0.141	0	1
038-SE-10.bin.2.311	87.15	7.63	Gradient Boost (General Model)	87.49	5.33	85.71	0.879	149602	262.917	3577532	0.63	4007	29	732869	61383	280709	10.897	0.0311844	3985	1499	49	20	1	1	1	1	2	1	MQ	N	0.18	TRUE	Y	d__Bacteria;p__Verrucomicrobiota;c__Verrucomicrobiae;o__Limisphaerales;f__UBA8199;g__UBA693;s__	49.71	0.94535	d__Bacteria;p__Pseudomonadota;c__Alphaproteobacteria;o__Micropepsales;f__Micropepsaceae;g__Rhizomicrobium;s__Rhizomicrobium sp038317805	76.01	N/A	FPLS01046713.12.1475;tax=k:Bacteria,p:Proteobacteria,c:Alphaproteobacteria,o:Micropepsales,f:Micropepsaceae;	99.7	FLASV49552.1390;tax=d:Bacteria,p:Verrucomicrobiota,c:Verrucomicrobiae,o:Pedosphaerales,f:Pedosphaeraceae,g:midas_g_49552,s:midas_s_49552;	99.9	FLASV8239.1408;tax=d:Bacteria,p:Proteobacteria,c:Alphaproteobacteria,o:Micropepsales,f:Micropepsaceae,g:midas_g_4351,s:midas_s_8239;	99	15878	0.444	0	2
038-SE-10.bin.2.314	87.65	1.86	Gradient Boost (General Model)	90.87	2.55	50	0.892	155911	286.506	3673836	0.59	3833	31	392330	65692	190368	12.9301	0.0370025	3810	1304	38	20	0	0	0	0	0	0	MQ	N	0.04	TRUE	N	d__Bacteria;p__Myxococcota;c__Polyangia;o__Polyangiales;f__Ga0077539;g__CAISKJ01;s__	47.33	0.99371	d__Bacteria;p__Pseudomonadota;c__Gammaproteobacteria;o__Burkholderiales;f__Burkholderiaceae;g__Rhodoferax_C;s__	78.18	0.98796	NA	NA	FLASV1853.1475;tax=d:Bacteria,p:Myxococcota,c:Polyangia,o:mle1-27,f:midas_f_990,g:midas_g_1853,s:midas_s_1853;	98.7	NA	NA	12912	0.351	0	3
038-SE-10.bin.2.315	81.17	1.34	Gradient Boost (General Model)	87.2	0.99	0	0.837	180336	250.414	3886233	0.61	4353	35	442488	51346	202071	7.28063	0.0208352	4332	2362	40	19	1	1	1	1	2	1	MQ	N	0.17	TRUE	N	d__Bacteria;p__Pseudomonadota;c__Gammaproteobacteria;o__Burkholderiales;f__Burkholderiaceae;g__CADEEN01;s__	64.35	0.95856	d__Bacteria;p__Pseudomonadota;c__Alphaproteobacteria;o__Rhizobiales;f__Hyphomicrobiaceae;g__Hyphomicrobium_B;s__	77.18	0.94538	AB240510.1.1449;tax=k:Bacteria,p:Proteobacteria,c:Alphaproteobacteria,o:Rhizobiales,f:Hyphomicrobiaceae,g:Hyphomicrobium;	99.1	NA	NA	FLASV7935.1406;tax=d:Bacteria,p:Proteobacteria,c:Alphaproteobacteria,o:Rhizobiales,f:Hyphomicrobiaceae,g:Hyphomicrobium,s:midas_s_2612;	99	15286	0.393	0	1
038-SE-10.bin.2.319	68.4	2.72	Gradient Boost (General Model)	72.22	4.56	11.11	0.847	109882	242.144	3353975	0.71	3935	39	355804	46945	141706	6.9482	0.0198839	3914	2383	43	20	0	0	1	0	0	1	MQ	N	0.08	TRUE	Y	d__Bacteria;p__Bdellovibrionota;c__UBA2361;o__UBA2361;f__CAIXSY01;g__;s__	55.57	0.79817	d__Bacteria;p__Actinomycetota;c__Acidimicrobiia;o__Acidimicrobiales;f__Iamiaceae;g__;s__	67.91	0.88693	NA	NA	FLASV88987.1337;tax=d:Bacteria,p:Desulfobacterota,c:midas_c_41,o:midas_o_2276,f:midas_f_57393,g:midas_g_88987,s:midas_s_88987;	100	NA	NA	13893	0.414	0	1
038-SE-10.bin.2.32	87.84	2.27	Gradient Boost (General Model)	58.09	1.98	100	0.893	221058	289.201	722488	0.48	745	6	243076	59230	177178	13.7845	0.0394474	736	411	41	19	1	1	1	1	2	1	MQ	N	0.1	TRUE	N	d__Bacteria;p__Pseudomonadota;c__Gammaproteobacteria;o__Burkholderiales;f__Burkholderiaceae;g__Aquabacterium_A;s__	47.98	0.99061	d__Bacteria;p__Patescibacteriota;c__Minisyncoccia;o__Moranbacterales;f__UBA1568;g__UBA1568;s__	67.14	0.92895	HM243774.1.1457;tax=k:Bacteria,p:Patescibacteria,c:Parcubacteria,o:Candidatus	88.6	NA	NA	FLASV26637.1331;tax=d:Bacteria,p:Patescibacteria,c:Parcubacteria,o:Ca_Moranbacteria,f:midas_f_9621,g:midas_g_16144,s:midas_s_16144;	100	198	0.027	0	1
038-SE-10.bin.2.321	77.33	4.88	Neural Network (Specific Model)	77.96	3.63	64.29	0.887	138852	250.336	2671256	0.59	3178	34	266031	42744	145288	6.80211	0.0194658	3159	1219	42	19	1	1	1	1	2	1	MQ	N	0.02	TRUE	N	d__Bacteria;p__Pseudomonadota;c__Gammaproteobacteria;o__Burkholderiales;f__Casimicrobiaceae;g__Casimicrobium;s__	53.66	0.9685	d__Bacteria;p__Pseudomonadota;c__Alphaproteobacteria;o__Sphingomonadales;f__Sphingomonadaceae;g__Aquisediminimonas;s__Aquisediminimonas sp016704425	75.26	N/A	HM007527.1.1469;tax=k:Bacteria,p:Proteobacteria,c:Alphaproteobacteria,o:Sphingomonadales,f:Sphingomonadaceae;	99.3	FLASV232.1456;tax=d:Bacteria,p:Proteobacteria,c:Gammaproteobacteria,o:Burkholderiales,f:Sutterellaceae,g:AAP99,s:midas_s_215;	100	FLASV59.1411;tax=d:Bacteria,p:Proteobacteria,c:Alphaproteobacteria,o:Sphingomonadales,f:Sphingomonadaceae,g:midas_g_59,s:midas_s_59;	99.9	7463	0.279	0	0
038-SE-10.bin.2.323	85.8	1.28	Gradient Boost (General Model)	82.09	0.52	0	0.877	307670	279.421	3201517	0.68	3363	17	627754	113526	350930	7.74732	0.0221707	3353	1600	37	19	1	1	1	1	1	1	MQ	N	0.03	TRUE	N	d__Bacteria;p__Planctomycetota;c__Phycisphaerae;o__Tepidisphaerales;f__Tepidisphaeraceae;g__JAIYCY01;s__	43.18	0.87029	d__Bacteria;p__Actinomycetota;c__Actinomycetes;o__Propionibacteriales;f__Propionibacteriaceae;g__JBHAES01;s__JBHAES01 sp035416185	78.85	N/A	FPLP01012127.11.1506;tax=k:Bacteria,p:Actinobacteriota,c:Actinobacteria,o:Propionibacteriales,f:Propionibacteriaceae,g:Aestuariimicrobium;	98.3	FLASV6525.1421;tax=d:Bacteria,p:Planctomycetota,c:Phycisphaerae,o:Tepidisphaerales,f:Tepidisphaeraceae,g:midas_g_6525,s:midas_s_6525;	96.6	FLASV63731.1337;tax=d:Bacteria,p:Actinobacteriota,c:Actinobacteria,o:Propionibacteriales,f:Propionibacteriaceae,g:Aestuariimicrobium,s:midas_s_63731;	100	11251	0.351	0	2
038-SE-10.bin.2.324	74.26	2.72	Gradient Boost (General Model)	72.33	4.39	73.33	0.836	70321	227.324	3162757	0.34	3903	65	186552	24352	79929	5.00964	0.0143362	3873	2835	25	18	2	0	0	2	0	0	MQ	N	0.03	TRUE	N	d__Bacteria;p__Bacteroidota;c__Bacteroidia;o__Chitinophagales;f__Saprospiraceae;g__M3007;s__M3007 sp029561355	24.33	N/A	d__Bacteria;p__Bacteroidota;c__Bacteroidia;o__Chitinophagales;f__CAMDFR01;g__CAMDFR01;s__	60.5	0.9628	EF520602.1.1486;tax=k:Bacteria,p:Bacteroidota,c:Bacteroidia,o:Chitinophagales;	98.7	FLASV4084.1434;tax=d:Bacteria,p:Bacteroidota,c:Bacteroidia,o:Chitinophagales,f:Saprospiraceae,g:midas_g_729,s:midas_s_4084;	99.9	FLASV7686.1447;tax=d:Bacteria,p:Bacteroidota,c:Bacteroidia,o:Chitinophagales,f:midas_f_7686,g:midas_g_7686,s:midas_s_7686;	98.7	14462	0.457	0	0
038-SE-10.bin.2.325	69.61	1.4	Gradient Boost (General Model)	71.25	2.93	10	0.862	214768	273.317	4579926	0.69	4836	36	444970	68270	219808	9.84095	0.0281622	4810	1456	33	16	2	2	2	2	4	2	MQ	N	0.04	TRUE	N	d__Bacteria;p__Acidobacteriota;c__Terriglobia;o__Bryobacterales;f__Bryobacteraceae;g__Paludibaculum;s__	46.04	0.95451	d__Bacteria;p__Pseudomonadota;c__Alphaproteobacteria;o__Acetobacterales;f__Acetobacteraceae;g__Neoroseomonas;s__	67.91	0.99579	AJ786000.1.1376;tax=k:Bacteria,p:Proteobacteria,c:Alphaproteobacteria,o:Acetobacterales,f:Acetobacteraceae,g:Roseomonas,s:Roseomonas	99.9	NA	NA	FLASV5703.1409;tax=d:Bacteria,p:Proteobacteria,c:Alphaproteobacteria,o:Acetobacterales,f:Acetobacteraceae,g:Roseomonas,s:Roseomonas_lacus;	100	9498	0.207	0	1
038-SE-10.bin.2.328	60.87	3.15	Neural Network (Specific Model)	74.07	0.42	33.33	0.826	51343	244.811	1689926	0.6	1914	44	109200	23082	56396	5.55999	0.0159112	1888	681	32	16	1	2	2	1	2	0	MQ	N	0.04	FALSE	Y	d__Bacteria;p__Acidobacteriota;c__Terriglobia;o__Bryobacterales;f__Bryobacteraceae;g__Paludibaculum;s__	26.38	0.99816	d__Bacteria;p__Actinomycetota;c__Actinomycetes;o__Actinomycetales;f__Bifidobacteriaceae;g__Bifidobacterium;s__Bifidobacterium longum	62.61	N/A	CP002794.778120.779656;tax=k:Bacteria,p:Actinobacteriota,c:Actinobacteria,o:Bifidobacteriales,f:Bifidobacteriaceae,g:Bifidobacterium,s:Bifidobacterium	99.4	NA	NA	FLASV9586.1522;tax=d:Bacteria,p:Actinobacteriota,c:Actinobacteria,o:Micrococcales,f:Intrasporangiaceae,g:Tetrasphaera,s:Tetrasphaera_australiensis;	84.7	8989	0.532	0	3
038-SE-10.bin.2.330	76.66	2.59	Gradient Boost (General Model)	73.78	0.49	100	0.899	290122	342.516	3548440	0.47	3111	17	657581	93375	358347	41.3291	0.118273	3096	1173	34	17	1	1	1	1	1	1	MQ	N	0.55	TRUE	Y	d__Bacteria;p__Bdellovibrionota;c__Bdellovibrionia;o__Bdellovibrionales;f__Bdellovibrionaceae;g__;s__	35.73	0.88273	d__Bacteria;p__Bacteroidota;c__Bacteroidia;o__Chitinophagales;f__Chitinophagaceae;g__JJ008;s__	78.63	0.99105	EU104313.1.1455;tax=k:Bacteria,p:Bacteroidota,c:Bacteroidia,o:Chitinophagales,f:Chitinophagaceae,g:Terrimonas;	99.2	FLASV77614.1333;tax=d:Bacteria,p:Bdellovibrionota,c:Bdellovibrionia,o:Bdellovibrionales,f:Bdellovibrionaceae,g:Bdellovibrio,s:midas_s_77614;	97.8	FLASV3915.1451;tax=d:Bacteria,p:Bacteroidota,c:Bacteroidia,o:Chitinophagales,f:Chitinophagaceae,g:Terrimonas,s:midas_s_3915;	100	5039	0.142	0	0
038-SE-10.bin.2.331	94.73	6.75	Gradient Boost (General Model)	87.93	3.96	77.78	0.891	254784	294.862	3656625	0.36	3695	24	524384	77106	275674	281.78	0.806378	3679	1555	29	17	1	1	1	1	1	1	MQ	N	0.54	TRUE	N	d__Bacteria;p__Pseudomonadota;c__Gammaproteobacteria;o__Burkholderiales;f__Burkholderiaceae;g__Aquabacterium_A;s__	53.37	0.98229	d__Bacteria;p__Bacteroidota;c__Bacteroidia;o__Chitinophagales;f__Chitinophagaceae;g__JJ008;s__	85.33	0.99002	FPLP01001595.4.1482;tax=k:Bacteria,p:Bacteroidota,c:Bacteroidia,o:Chitinophagales,f:Chitinophagaceae,g:Terrimonas;	99.4	NA	NA	FLASV5071.1453;tax=d:Bacteria,p:Bacteroidota,c:Bacteroidia,o:Chitinophagales,f:Chitinophagaceae,g:Terrimonas,s:midas_s_743;	100	21859	0.598	0	1
038-SE-10.bin.2.332	80.44	2.12	Neural Network (Specific Model)	85.4	4.05	28.57	0.863	130299	257.586	3830743	0.64	4302	54	253005	30036	136213	9.5811	0.0274186	4269	1637	60	20	1	1	1	1	1	1	MQ	N	0.03	FALSE	N	d__Bacteria;p__Bacteroidota;c__Bacteroidia;o__Chitinophagales;f__Saprospiraceae;g__M3007;s__	55.33	0.99753	d__Bacteria;p__Pseudomonadota;c__Gammaproteobacteria;o__Burkholderiales;f__Rhodocyclaceae;g__Thauera;s__Thauera sp035433105	71.03	N/A	ATJV01000095.9.1556;tax=k:Bacteria,p:Proteobacteria,c:Gammaproteobacteria,o:Burkholderiales,f:Rhodocyclaceae,g:Thauera,s:Thauera	99.3	FLASV1409.1447;tax=d:Bacteria,p:Bacteroidota,c:Bacteroidia,o:Chitinophagales,f:Saprospiraceae,g:midas_g_1409,s:midas_s_1409;	99.9	FLASV1588.1461;tax=d:Bacteria,p:Proteobacteria,c:Gammaproteobacteria,o:Burkholderiales,f:Rhodocyclaceae,g:Thauera,s:Thauera_terpenica;	99.9	16210	0.423	0	6
038-SE-10.bin.2.334	95.77	5.46	Neural Network (Specific Model)	94.3	5.03	43.75	0.864	246104	314.967	4204931	0.68	3856	26	657691	84704	272873	736.829	2.10861	3832	1234	43	17	1	1	1	1	1	1	MQ	N	0.64	TRUE	Y	d__Bacteria;p__Actinomycetota;c__Actinomycetes;o__Actinomycetales;f__Dermatophilaceae;g__Phosphoribacter;s__	37.34	0.97789	d__Bacteria;p__Actinomycetota;c__Actinomycetes;o__Propionibacteriales;f__Propionibacteriaceae;g__Micropruina;s__Micropruina sp035378545	85.94	N/A	FPLM01000878.11.1504;tax=k:Bacteria,p:Actinobacteriota,c:Actinobacteria,o:Propionibacteriales,f:Propionibacteriaceae,g:Micropruina;	99.8	NA	NA	FLASV844.1522;tax=d:Bacteria,p:Actinobacteriota,c:Actinobacteria,o:Propionibacteriales,f:Propionibacteriaceae,g:Micropruina,s:Micropruina_glycogenica;	99.5	7756	0.184	1	0
038-SE-10.bin.2.335	94.02	6.24	Gradient Boost (General Model)	83.87	5.13	0	0.863	252411	308.605	7319215	0.69	6856	47	807849	65661	344447	13.6305	0.0390068	6840	4212	47	20	1	1	1	1	1	1	MQ	N	0.3	TRUE	Y	d__Bacteria;p__Myxococcota;c__Polyangia;o__Haliangiales;f__Haliangiaceae;g__UBA2376;s__	58.07	0.90432	d__Bacteria;p__Acidobacteriota;c__Vicinamibacteria;o__Vicinamibacterales;f__JAFNAJ01;g__JAEUQQ01;s__	79.39	0.97146	KT835474.1.1505;tax=k:Bacteria,p:Acidobacteriota,c:Vicinamibacteria,o:Vicinamibacterales,f:Vicinamibacteraceae,g:Luteitalea;	98.8	FLASV2201.1459;tax=d:Bacteria,p:Myxococcota,c:Polyangia,o:Haliangiales,f:Haliangiaceae,g:Haliangium,s:midas_s_2201;	99.9	FLASV6467.1462;tax=d:Bacteria,p:Acidobacteriota,c:Vicinamibacteria,o:Vicinamibacterales,f:Vicinamibacteraceae,g:Luteitalea,s:midas_s_4022;	99.5	28808	0.394	0	3
038-SE-10.bin.2.336	89.03	8.08	Gradient Boost (General Model)	87.44	3.64	100	0.91	228051	316.843	4368048	0.51	4191	40	444425	61527	221193	63.0111	0.180321	4176	1525	48	20	1	1	1	1	1	1	MQ	N	0.34	TRUE	Y	d__Bacteria;p__Verrucomicrobiota;c__Verrucomicrobiae;o__Verrucomicrobiales;f__Verrucomicrobiaceae;g__JAEUHN01;s__	51.8	0.97683	d__Bacteria;p__Chloroflexota;c__Anaerolineae;o__Anaerolineales;f__Villigracilaceae;g__Villigracilis;s__	77.48	0.99345	JN391681.1.1475;tax=k:Bacteria,p:Chloroflexi,c:Anaerolineae,o:Anaerolineales,f:Anaerolineaceae;	99.6	FLASV82460.1341;tax=d:Bacteria,p:Verrucomicrobiota,c:Verrucomicrobiae,o:Verrucomicrobiales,f:Verrucomicrobiaceae,g:midas_g_82460,s:midas_s_82460;	99.9	FLASV9223.1432;tax=d:Bacteria,p:Chloroflexi,c:Anaerolineae,o:Anaerolineales,f:Anaerolineaceae,g:Ca_Villigracilis,s:midas_s_9223;	99.9	6963	0.159	0	1
038-SE-10.bin.2.34	69.91	0.93	Gradient Boost (General Model)	53.4	0	0	0.849	173440	219.123	550925	0.37	715	5	204733	50234	149379	7.68693	0.021998	700	495	32	16	1	1	1	1	1	1	MQ	N	0.49	TRUE	N	d__Bacteria;p__Bdellovibrionota;c__Bdellovibrionia;o__Bdellovibrionales;f__Bdellovibrionaceae;g__JADJOV01;s__	38.37	0.89556	d__Bacteria;p__Patescibacteriota;c__Minisyncoccia;o__UBA9973;f__UBA9973;g__UBA4124;s__	46.58	0.95015	MHLU01000031.963.2524;tax=k:Bacteria,p:Patescibacteria,c:Parcubacteria,o:Candidatus	84.3	FLASV33317.1335;tax=d:Bacteria,p:Bdellovibrionota,c:Bdellovibrionia,o:Bdellovibrionales,f:Bdellovibrionaceae,g:midas_g_33317,s:midas_s_33317;	96.5	FLASV42651.1396;tax=d:Bacteria,p:Patescibacteria,c:Parcubacteria,o:Ca_Nomurabacteria,f:midas_f_28134,g:midas_g_28134,s:midas_s_42651;	87.4	2643	0.48	0	4
038-SE-10.bin.2.35	86.95	1.74	Gradient Boost (General Model)	82.11	2.32	11.11	0.891	146305	292.929	3330832	0.45	3389	36	332291	43504	161240	7.53109	0.021552	3365	1853	32	20	1	1	1	1	1	1	MQ	N	0.04	TRUE	Y	d__Bacteria;p__Bacteroidota;c__Bacteroidia;o__Chitinophagales;f__Saprospiraceae;g__Haliscomenobacter;s__	63.63	0.99602	d__Bacteria;p__Bacteroidota;c__Bacteroidia;o__Chitinophagales;f__Chitinophagaceae;g__Nemorincola;s__	79.57	0.95968	FPLS01010218.17.1521;tax=k:Bacteria,p:Bacteroidota,c:Bacteroidia,o:Chitinophagales,f:Chitinophagaceae,g:Edaphobaculum;	98.4	FLASV3192.1438;tax=d:Bacteria,p:Bacteroidota,c:Bacteroidia,o:Chitinophagales,f:Saprospiraceae,g:Haliscomenobacter,s:Haliscomenobacter_hydrossis;	100	FLASV14642.1355;tax=d:Bacteria,p:Bacteroidota,c:Bacteroidia,o:Chitinophagales,f:Chitinophagaceae,g:Edaphobaculum,s:midas_s_14642;	100	3713	0.111	0	1
038-SE-10.bin.2.37	89.17	9.03	Gradient Boost (General Model)	90.6	6.92	25	0.893	203878	307.728	4556123	0.66	4419	28	659379	101267	264380	3475.52	9.94602	4398	1438	55	20	0	0	0	0	0	0	MQ	N	0.04	FALSE	N	d__Bacteria;p__Pseudomonadota;c__Gammaproteobacteria;o__Burkholderiales;f__Burkholderiaceae;g__Aquabacterium_A;s__Aquabacterium_A sp017999135	71.98	N/A	d__Bacteria;p__Actinomycetota;c__Acidimicrobiia;o__Acidimicrobiales;f__Microtrichaceae;g__Microthrix;s__Microthrix parvicella	81.77	N/A	NA	NA	FLASV6152.1451;tax=d:Bacteria,p:Proteobacteria,c:Gammaproteobacteria,o:Burkholderiales,f:Comamonadaceae,g:midas_g_81,s:midas_s_202;	100	NA	NA	8621	0.189	2	2
038-SE-10.bin.2.38	78.1	7.39	Gradient Boost (General Model)	78.92	9.78	37.5	0.861	85257	223.455	4028232	0.39	5217	83	277444	24394	103182	6.58354	0.0188403	5172	3369	39	20	2	2	2	2	2	2	MQ	N	0.05	TRUE	Y	d__Bacteria;p__Bacteroidota;c__Bacteroidia;o__Chitinophagales;f__Saprospiraceae;g__M3007;s__	67.21	0.98083	d__Bacteria;p__Bacteroidota;c__Bacteroidia;o__Cytophagales;f__UBA9547;g__UBA9547;s__	58.88	0.91957	FPLP01010356.17.1509;tax=k:Bacteria,p:Bacteroidota,c:Bacteroidia,o:Cytophagales,f:Spirosomaceae;	95.5	FLASV20786.1338;tax=d:Bacteria,p:Bacteroidota,c:Bacteroidia,o:Chitinophagales,f:Saprospiraceae,g:midas_g_1226,s:midas_s_20786;	100	FLASV13919.1344;tax=d:Bacteria,p:Bacteroidota,c:Bacteroidia,o:Cytophagales,f:Spirosomaceae,g:midas_g_12636,s:midas_s_13599;	99.9	18487	0.459	0	0
038-SE-10.bin.2.39	81.64	1.91	Gradient Boost (General Model)	79.21	1.59	0	0.851	105266	244.598	3924807	0.41	4584	56	243496	40500	114798	5.68615	0.0162722	4554	3071	37	19	0	0	0	0	0	0	MQ	N	0.03	TRUE	Y	d__Bacteria;p__Actinomycetota;c__Actinomycetes;o__Propionibacteriales;f__Propionibacteriaceae;g__Propioniciclava;s__	67.03	0.93134	d__Bacteria;p__Bacteroidota;c__Bacteroidia;o__AKYH767-A;f__2013-40CM-41-45;g__JADKJP01;s__JADKJP01 sp016720935	70.43	N/A	NA	NA	FLASV18263.1339;tax=d:Bacteria,p:Actinobacteriota,c:Actinobacteria,o:Propionibacteriales,f:Propionibacteriaceae,g:Propioniciclava,s:midas_s_11087;	100	NA	NA	17863	0.455	0	0
038-SE-10.bin.2.40	57.13	1.55	Gradient Boost (General Model)	78.05	3.64	25	0.819	114301	212.394	4144997	0.62	5397	55	365451	39432	141319	6.44567	0.0184458	5359	4120	40	19	1	1	1	1	1	1	MQ	N	0.17	TRUE	N	d__Bacteria;p__Pseudomonadota;c__Alphaproteobacteria;o__Rhizobiales;f__Hyphomicrobiaceae;g__Hyphomicrobium_B;s__	53.8	0.99283	d__Bacteria;p__Chloroflexota;c__Anaerolineae;o__Caldilineales;f__Caldilineaceae;g__UBA5069;s__UBA5069 sp002415895	53.93	N/A	FPLM01002500.11.1492;tax=k:Bacteria,p:Chloroflexi,c:Anaerolineae,o:Caldilineales,f:Caldilineaceae;	99.6	NA	NA	FLASV8250.1425;tax=d:Bacteria,p:Chloroflexi,c:Anaerolineae,o:Caldilineales,f:Caldilineaceae,g:midas_g_8033,s:midas_s_8033;	100	12204	0.294	0	1
038-SE-10.bin.2.44	73.35	1.33	Gradient Boost (General Model)	69.07	3.16	14.29	0.831	64886	247.197	2513782	0.48	2833	55	177640	21818	77360.5	9.08462	0.0259978	2807	921	52	20	4	5	5	4	5	5	MQ	N	0.05	TRUE	Y	d__Bacteria;p__Pseudomonadota;c__Gammaproteobacteria;o__Burkholderiales;f__Burkholderiaceae;g__Acidovorax;s__	47.59	0.98669	d__Bacteria;p__Bacillota;c__Clostridia;o__Lachnospirales;f__Lachnospiraceae;g__Fusicatenibacter;s__Fusicatenibacter saccharivorans	59.55	N/A	AB506171.1.1525;tax=k:Bacteria,p:Firmicutes,c:Clostridia,o:Lachnospirales,f:Lachnospiraceae,g:Shuttleworthia;	94.3	FLASV3045.1455;tax=d:Bacteria,p:Proteobacteria,c:Gammaproteobacteria,o:Burkholderiales,f:Comamonadaceae,g:Acidovorax,s:midas_s_2077;	99.8	FLASV4722.1453;tax=d:Bacteria,p:Firmicutes,c:Clostridia,o:Lachnospirales,f:Lachnospiraceae,g:Fusicatenibacter,s:Fusicatenibacter_saccharivorans;	99.1	14367	0.572	0	3
038-SE-10.bin.2.45	91.07	0.91	Gradient Boost (General Model)	89.74	1.71	50	0.898	262839	314.142	3561784	0.68	3403	16	404270	133631	274822	114.43	0.32747	3387	1251	40	20	0	0	0	0	0	0	MQ	N	0.02	TRUE	N	d__Bacteria;p__Bacillota_A;c__Clostridia;o__Peptostreptococcales;f__Peptostreptococcaceae;g__Romboutsia;s__Romboutsia timonensis	56.03	N/A	d__Bacteria;p__Actinomycetota;c__Acidimicrobiia;o__Acidimicrobiales;f__Microtrichaceae;g__Microthrix;s__Microthrix subdominans	87.49	N/A	NA	NA	FLASV1043.1425;tax=d:Bacteria,p:Firmicutes,c:Clostridia,o:Peptostreptococcales-Tissierellales,f:Peptostreptococcaceae,g:Romboutsia,s:midas_s_34;	99.9	NA	NA	10090	0.283	0	0
038-SE-10.bin.2.46	87.66	6.04	Gradient Boost (General Model)	62.01	1.85	50	0.881	52363	265.214	1174510	0.41	1306	31	172181	18542	79927.7	6.28865	0.0179964	1271	964	46	18	1	0	0	1	0	0	MQ	N	0.12	TRUE	N	d__Bacteria;p__Bacteroidota;c__Bacteroidia;o__Chitinophagales;f__Saprospiraceae;g__M3007;s__	62.44	0.93952	d__Bacteria;p__Patescibacteriota;c__Gracilibacteria;o__RBG-16-42-10;f__RBG-16-42-10;g__JAGNZB01;s__	60.52	0.92254	MEWR01000005.28013.29541;tax=k:Bacteria,p:Patescibacteria,c:Gracilibacteria,o:Candidatus	92.3	FLASV9296.1433;tax=d:Bacteria,p:Bacteroidota,c:Bacteroidia,o:Chitinophagales,f:Saprospiraceae,g:midas_g_9296,s:midas_s_9296;	99.9	FLASV54150.1355;tax=d:Bacteria,p:Patescibacteria,c:Gracilibacteria,o:Ca_Abawacabacteria,f:midas_f_44844,g:midas_g_44844,s:midas_s_44844;	100	2531	0.215	0	5
038-SE-10.bin.2.47	67.58	0.18	Gradient Boost (General Model)	45.47	0.85	100	0.849	59781	217.297	710766	0.45	930	18	97538	18828	56500.3	5.18425	0.0148359	913	643	37	18	1	1	1	1	2	1	MQ	N	0.03	TRUE	Y	d__Bacteria;p__Actinomycetota;c__Actinomycetes;o__Propionibacteriales;f__Propionibacteriaceae;g__Propionicimonas;s__Propionicimonas sp027492575	70.37	N/A	d__Bacteria;p__Patescibacteriota;c__Saccharimonadia;o__Saccharimonadales;f__CAIOMD01;g__JBBRSL01;s__	48.33	0.96493	KX230511.1.1375;tax=k:Bacteria,p:Patescibacteria,c:Saccharimonadia,o:Saccharimonadales;	97.5	NA	NA	FLASV63281.1306;tax=d:Bacteria,p:Patescibacteria,c:Saccharimonadia,o:Saccharimonadales,f:midas_f_67,g:midas_g_5034,s:midas_s_17272;	99.6	2763	0.389	0	0
038-SE-10.bin.2.49	81.78	2.96	Gradient Boost (General Model)	62.63	1.63	0	0.804	1395320	266.25	1395320	0.41	1407	1	1395320	1395320	1395320	243.05	0.695545	1404	1232	31	16	1	1	1	1	1	1	MQ	N	0.03	TRUE	N	d__Bacteria;p__Pseudomonadota;c__Gammaproteobacteria;o__Burkholderiales;f__Rhodocyclaceae;g__JADJEF01;s__JADJEF01 sp016718525	69.41	N/A	d__Bacteria;p__Patescibacteriota;c__Saccharimonadia;o__Saccharimonadales;f__HK-STAS-PATE-42;g__HK-STAS-PATE-42;s__HK-STAS-PATE-42 sp937871805	57.94	N/A	FPLP01010055.16.1294;tax=k:Bacteria,p:Patescibacteria,c:Saccharimonadia,o:Saccharimonadales;	99.5	FLASV730.1460;tax=d:Bacteria,p:Proteobacteria,c:Gammaproteobacteria,o:Burkholderiales,f:Rhodocyclaceae,g:Sulfuritalea,s:midas_s_730;	99.9	FLASV8524.1395;tax=d:Bacteria,p:Patescibacteria,c:Saccharimonadia,o:Saccharimonadales,f:midas_f_7404,g:midas_g_8524,s:midas_s_8524;	100	4178	0.299	1	0
038-SE-10.bin.2.5	71.33	1.07	Gradient Boost (General Model)	62.82	1.28	0	0.882	58977	230.806	1461631	0.42	1875	29	121562	30559	68364	4.52266	0.0129427	1854	1429	32	18	0	1	1	0	1	1	MQ	N	0.31	TRUE	N	d__Bacteria;p__Actinomycetota;c__Actinomycetes;o__S36-B12;f__CAIYMF01;g__WLRQ01;s__	61.23	0.91673	d__Bacteria;p__Actinomycetota;c__Acidimicrobiia;o__IMCC26256;f__JAGPDB01;g__JAGPDB01;s__	61.28	0.96176	NA	NA	FLASV9181.1441;tax=d:Bacteria,p:Actinobacteriota,c:Actinobacteria,o:Frankiales,f:Sporichthyaceae,g:Longivirga,s:midas_s_1420;	100	NA	NA	2393	0.164	0	0
038-SE-10.bin.2.50	77.16	1.35	Gradient Boost (General Model)	71.68	1.15	100	0.892	429245	238.113	797742	0.31	999	4	429245	165012	302361	6.43209	0.0184069	994	807	36	20	1	1	1	1	1	0	MQ	N	0	TRUE	Y	d__Bacteria;p__Patescibacteria;c__Microgenomatia;o__UBA12405;f__UBA12405;g__UBA12158;s__	29.51	0.97748	d__Bacteria;p__Patescibacteriota;c__Minisyncoccia;o__UBA9973;f__UBA5272;g__JBBQKQ01;s__	55.44	0.86813	LBRP01000001.269775.271382;tax=k:Bacteria,p:Patescibacteria,c:Parcubacteria,o:Candidatus	90.1	FLASV91360.1330;tax=d:Bacteria,p:Patescibacteria,c:Microgenomatia,o:Ca_Shapirobacteria,f:midas_f_3857,g:midas_g_91360,s:midas_s_91360;	89.4	FLASV69672.1367;tax=d:Bacteria,p:Patescibacteria,c:Parcubacteria,o:Ca_Nomurabacteria,f:midas_f_28196,g:midas_g_28196,s:midas_s_69672;	90.7	1084	0.136	0	0
038-SE-10.bin.2.51	87	0.62	Gradient Boost (General Model)	80.83	0	0	0.927	142068	339.348	3026477	0.46	2768	27	546990	46285	226593	7.20703	0.0206246	2743	1958	46	19	1	1	1	1	1	1	MQ	N	0.34	TRUE	N	d__Bacteria;p__Pseudomonadota;c__Gammaproteobacteria;o__Burkholderiales;f__Burkholderiaceae;g__JADJBS01;s__	42.74	0.99712	d__Bacteria;p__Elusimicrobiota;c__Elusimicrobia;o__F11;f__F11;g__;s__	75.95	0.82261	FPLP01005577.14.1552;tax=k:Bacteria,p:Elusimicrobiota,c:Lineage	94.2	FLASV1450.1450;tax=d:Bacteria,p:Proteobacteria,c:Gammaproteobacteria,o:Burkholderiales,f:Comamonadaceae,g:Rhodoferax,s:midas_s_901;	100	FLASV75944.1377;tax=d:Bacteria,p:Elusimicrobiota,c:Lineage_IIb,o:midas_o_4963,f:midas_f_4963,g:midas_g_32764,s:midas_s_75944;	97.7	4240	0.14	0	3
038-SE-10.bin.2.53	89.4	0.97	Gradient Boost (General Model)	82.69	4.07	10	0.878	338598	344.328	8450720	0.7	7204	40	652604	92971	345397	19.9059	0.0569653	7176	4292	54	19	2	2	2	2	2	2	MQ	N	0.02	TRUE	N	d__Bacteria;p__Bacteroidota;c__Bacteroidia;o__Chitinophagales;f__Saprospiraceae;g__M3007;s__	32.31	0.97329	d__Bacteria;p__Myxococcota;c__Polyangia;o__Nannocystales;f__Nannocystaceae;g__Nannocystis;s__	84.11	0.98176	FPLP01007938.16.1524;tax=k:Bacteria,p:Myxococcota,c:Polyangia,o:Nannocystales,f:Nannocystaceae,g:Nannocystis;	99.1	FLASV5667.1431;tax=d:Bacteria,p:Bacteroidota,c:Bacteroidia,o:Chitinophagales,f:Saprospiraceae,g:midas_g_424,s:midas_s_2816;	100	FLASV1119.1451;tax=d:Bacteria,p:Myxococcota,c:Polyangia,o:Nannocystales,f:Nannocystaceae,g:Nannocystis,s:midas_s_1119;	99.7	10696	0.127	0	4
038-SE-10.bin.2.56	86.26	9.63	Gradient Boost (General Model)	87.62	4.44	92.31	0.88	105229	244.246	3571569	0.38	4317	71	231385	20413	103742	6.43683	0.0184205	4261	2655	36	19	2	2	2	2	2	2	MQ	N	0.19	TRUE	N	d__Bacteria;p__Pseudomonadota;c__Gammaproteobacteria;o__Burkholderiales;f__Burkholderiaceae;g__LMDS01;s__	28.12	0.97957	d__Bacteria;p__Bacteroidota;c__Bacteroidia;o__B-17B0;f__B-17BO;g__Aurantibacillus;s__	76.77	0.95414	JQ815625.1.1489;tax=k:Bacteria,p:Bacteroidota,c:Bacteroidia,o:Sphingobacteriales,f:env.OPS	99.6	FLASV444.1451;tax=d:Bacteria,p:Proteobacteria,c:Gammaproteobacteria,o:Burkholderiales,f:Comamonadaceae,g:Piscinibacter,s:Piscinibacter_aquaticus;	99.9	FLASV11601.1352;tax=d:Bacteria,p:Bacteroidota,c:Bacteroidia,o:Sphingobacteriales,f:env.OPS_17,g:midas_g_3487,s:midas_s_11601;	100	22636	0.634	0	5
038-SE-10.bin.2.57	80.74	0.25	Gradient Boost (General Model)	78.74	0.16	0	0.931	438219	347.433	2994103	0.61	2679	10	813936	146692	488183	18.999	0.0543701	2675	623	32	17	2	2	2	2	2	2	MQ	N	0.03	TRUE	Y	d__Bacteria;p__Myxococcota;c__Polyangia;o__Polyangiales;f__Polyangiaceae;g__JADJRH01;s__	46.77	0.92797	d__Bacteria;p__Pseudomonadota;c__Gammaproteobacteria;o__Burkholderiales;f__Burkholderiaceae;g__CAIKVZ01;s__	71.25	0.94463	CP019240.795987.797531;tax=k:Bacteria,p:Proteobacteria,c:Gammaproteobacteria,o:Burkholderiales,f:Comamonadaceae,g:Rhodoferax,s:Rhodoferax	99.4	NA	NA	FLASV2196.1457;tax=d:Bacteria,p:Proteobacteria,c:Gammaproteobacteria,o:Burkholderiales,f:Comamonadaceae,g:Limnohabitans,s:midas_s_180;	100	667	0.022	0	11
038-SE-10.bin.2.58	85.23	3.25	Gradient Boost (General Model)	92.07	6.76	25	0.869	127635	298.168	8997885	0.58	8797	110	341662	40417	135328	6.94212	0.0198665	8725	6037	69	19	1	1	1	1	1	0	MQ	N	0.46	TRUE	N	d__Bacteria;p__Bacteroidota;c__Bacteroidia;o__Sphingobacteriales;f__Sphingobacteriaceae;g__Daejeonella;s__	40.16	0.98779	d__Bacteria;p__Verrucomicrobiota;c__Verrucomicrobiia;o__Limisphaerales;f__UBA11320;g__UBA11320;s__	73.47	0.99213	FPLS01033177.16.1567;tax=k:Bacteria,p:Verrucomicrobiota,c:Verrucomicrobiae,o:Pedosphaerales,f:Pedosphaeraceae;	91.6	NA	NA	FLASV43798.1377;tax=d:Bacteria,p:Verrucomicrobiota,c:Verrucomicrobiae,o:Pedosphaerales,f:Pedosphaeraceae,g:midas_g_28842,s:midas_s_38731;	99.2	14602	0.162	0	0
038-SE-10.bin.2.59	61.39	2.25	Gradient Boost (General Model)	68.81	1.64	33.33	0.827	127597	229.763	1913665	0.6	2310	25	238146	43146	121492	5.40798	0.0154762	2293	1492	38	20	1	1	1	1	2	1	MQ	N	0.11	TRUE	N	d__Bacteria;p__Cyanobacteriota;c__Vampirovibrionia;o__Obscuribacterales;f__Obscuribacteraceae;g__Ga0077546;s__	61.81	0.99234	d__Bacteria;p__Pseudomonadota;c__Alphaproteobacteria;o__UBA9219;f__UBA9219;g__CAIXHP01;s__	56.51	0.89505	FPLK01001768.15.1486;tax=k:Bacteria,p:Proteobacteria,c:Alphaproteobacteria,o:Azospirillales,f:Azospirillales	92.5	FLASV1393.1414;tax=d:Bacteria,p:Cyanobacteria,c:Vampirivibrionia,o:Obscuribacterales,f:Obscuribacteraceae,g:Ca_Obscuribacter,s:midas_s_1393;	99.9	FLASV3618.1414;tax=d:Bacteria,p:Proteobacteria,c:Alphaproteobacteria,o:Azospirillales,f:midas_f_406,g:Stella,s:midas_s_3275;	92.3	4092	0.214	0	3
038-SE-10.bin.2.6	76.97	4.85	Gradient Boost (General Model)	73.88	0.14	0	0.88	428192	275.159	4032598	0.61	4328	21	681136	77209	376980	9.22472	0.0263987	4318	2716	37	19	0	0	0	0	0	0	MQ	N	0.08	TRUE	Y	Unclassified	N/A	N/A	d__Bacteria;p__Bacteroidota;c__Bacteroidia;o__Flavobacteriales;f__PHOS-HE28;g__PHOS-HE28;s__	60.52	0.96332	NA	NA	NA	NA	NA	NA	9515	0.236	0	0
038-SE-10.bin.2.60	91.23	4.43	Gradient Boost (General Model)	64.36	1.98	100	0.831	148833	245.498	1100523	0.41	1246	14	306471	40443	169635	13.6395	0.0390326	1232	769	49	20	0	1	1	0	1	1	MQ	N	0.28	TRUE	N	d__Bacteria;p__Acidobacteriota;c__Holophagae;o__Holophagales;f__Holophagaceae;g__Geothrix;s__	53.64	0.99262	d__Bacteria;p__Patescibacteriota;c__Doudnabacteria;o__UBA920;f__UBA920;g__PALSA-1336;s__	63.54	0.96677	NA	NA	NA	NA	NA	NA	4809	0.437	0	0
038-SE-10.bin.2.62	99.99	4.04	Neural Network (Specific Model)	97.58	2.25	40	0.904	202148	323.127	3661661	0.7	3420	22	787294	81879	345711	89.0207	0.254754	3395	876	40	17	0	0	0	0	0	0	MQ	N	0.53	TRUE	Y	d__Bacteria;p__Chloroflexota;c__Anaerolineae;o__Anaerolineales;f__Villigracilaceae;g__Villigracilis;s__	70.17	0.98361	d__Bacteria;p__Actinomycetota;c__Actinomycetes;o__Propionibacteriales;f__Propionibacteriaceae;g__Micropruina;s__	94.24	0.97372	NA	NA	FLASV34804.1331;tax=d:Bacteria,p:Chloroflexi,c:Anaerolineae,o:Anaerolineales,f:Anaerolineaceae,g:Ca_Villigracilis,s:midas_s_471;	100	NA	NA	2745	0.075	0	1
038-SE-10.bin.2.65	88.74	2.81	Gradient Boost (General Model)	90.76	6.58	73.91	0.889	140553	307.717	4693222	0.66	4536	51	452647	36701	170360	11.7316	0.0335726	4502	1395	41	17	1	2	2	1	2	2	MQ	N	0.02	TRUE	Y	d__Bacteria;p__Bacteroidota;c__Bacteroidia;o__Bacteroidales;f__Prolixibacteraceae;g__Draconibacterium;s__	56.46	0.95588	d__Bacteria;p__Pseudomonadota;c__Gammaproteobacteria;o__Burkholderiales;f__Burkholderiaceae;g__Aquabacterium_A;s__	86.56	0.98792	JN391979.1.1496;tax=k:Bacteria,p:Proteobacteria,c:Gammaproteobacteria,o:Burkholderiales,f:Comamonadaceae;	98.9	FLASV22867.1348;tax=d:Bacteria,p:Bacteroidota,c:Bacteroidia,o:Bacteroidales,f:Prolixibacteraceae,g:midas_g_10471,s:midas_s_10471;	99.8	FLASV4824.1453;tax=d:Bacteria,p:Proteobacteria,c:Gammaproteobacteria,o:Burkholderiales,f:Comamonadaceae,g:midas_g_81,s:midas_s_4824;	100	11616	0.248	0	0
038-SE-10.bin.2.66	71.61	9.2	Gradient Boost (General Model)	68.48	10.16	61.11	0.852	70576	285.371	7703522	0.66	7726	135	285760	33420	91779.1	7.85561	0.0224807	7668	5600	45	18	1	1	1	1	1	0	MQ	N	0.46	TRUE	N	d__Bacteria;p__Bacteroidota;c__Bacteroidia;o__Chitinophagales;f__Chitinophagaceae;g__Ferruginibacter;s__	87.21	0.9733	d__Bacteria;p__Verrucomicrobiota;c__Verrucomicrobiia;o__Limisphaerales;f__CAIMTB01;g__CAIMTB01;s__	55.88	0.92939	GQ480063.1.1515;tax=k:Bacteria,p:Verrucomicrobiota,c:Verrucomicrobiae,o:Pedosphaerales,f:Pedosphaeraceae,g:Oikopleura;	99.5	FLASV772.1449;tax=d:Bacteria,p:Bacteroidota,c:Bacteroidia,o:Chitinophagales,f:Chitinophagaceae,g:Ferruginibacter,s:midas_s_772;	100	FLASV66985.1375;tax=d:Bacteria,p:Verrucomicrobiota,c:Verrucomicrobiae,o:Pedosphaerales,f:Pedosphaeraceae,g:Oikopleura,s:midas_s_66985;	99.9	52247	0.678	0	0
038-SE-10.bin.2.68	73.48	7.89	Gradient Boost (General Model)	72.86	17.52	94.05	0.909	102201	313.695	3225628	0.57	3122	56	213382	24436	104600	61.3756	0.175641	3109	756	44	15	0	0	0	0	0	0	MQ	N	0.57	TRUE	N	d__Bacteria;p__Chloroflexota;c__Anaerolineae;o__JAAEKA01;f__JAAEKA01;g__;s__	83.83	0.87926	d__Bacteria;p__Pseudomonadota;c__Gammaproteobacteria;o__Burkholderiales;f__Burkholderiaceae;g__Rhodoferax;s__	63.01	0.99627	NA	NA	FLASV425.1420;tax=d:Bacteria,p:Chloroflexi,c:Anaerolineae,o:C10-SB1A,f:Amarolineaceae,g:Ca_Sarcinithrix,s:midas_s_425;	100	NA	NA	5867	0.182	2	1
038-SE-10.bin.2.69	80.02	5.89	Gradient Boost (General Model)	83.62	9.01	93.33	0.838	80626	223.452	4368391	0.58	5511	100	216359	18420	89609.8	6.45752	0.0184797	5456	3071	37	19	1	1	1	1	1	0	MQ	N	0.17	TRUE	N	d__Bacteria;p__Pseudomonadota;c__Gammaproteobacteria;o__Burkholderiales;f__Rhodocyclaceae;g__Azonexus;s__Azonexus phosphorivorans	79.88	N/A	d__Bacteria;p__Pseudomonadota;c__Gammaproteobacteria;o__Burkholderiales;f__Casimicrobiaceae;g__Casimicrobium;s__Casimicrobium sp017989135	67.08	N/A	FPLM01002589.8.1521;tax=k:Bacteria,p:Proteobacteria,c:Gammaproteobacteria,o:Burkholderiales,f:Sutterellaceae,g:AAP99;	99.7	FLASV173.1460;tax=d:Bacteria,p:Proteobacteria,c:Gammaproteobacteria,o:Burkholderiales,f:Rhodocyclaceae,g:Azonexus,s:Azonexus_phosphorivorans;	100	FLASV564.1456;tax=d:Bacteria,p:Proteobacteria,c:Gammaproteobacteria,o:Burkholderiales,f:Sutterellaceae,g:AAP99,s:midas_s_564;	100	37450	0.857	2	0
038-SE-10.bin.2.70	81.67	8.18	Neural Network (Specific Model)	80.85	8.53	26.09	0.895	539276	303.391	3448345	0.63	3402	10	1255119	249344	680692	30.6045	0.0875819	3386	837	56	19	4	4	4	4	4	0	MQ	N	0.03	TRUE	N	d__Bacteria;p__Actinomycetota;c__Actinomycetes;o__Propionibacteriales;f__Propionibacteriaceae;g__Propionicimonas;s__Propionicimonas sp016717345	92.12	N/A	d__Bacteria;p__Pseudomonadota;c__Gammaproteobacteria;o__Burkholderiales;f__Rhodocyclaceae;g__Azonexus;s__	71.53	0.98788	KR110097.1.1502;tax=k:Bacteria,p:Proteobacteria,c:Gammaproteobacteria,o:Burkholderiales,f:Rhodocyclaceae,g:Dechloromonas;	99	FLASV49.1439;tax=d:Bacteria,p:Actinobacteriota,c:Actinobacteria,o:Propionibacteriales,f:Propionibacteriaceae,g:Propionicimonas,s:midas_s_49;	100	FLASV9605.1545;tax=d:Bacteria,p:Proteobacteria,c:Gammaproteobacteria,o:Burkholderiales,f:Rhodocyclaceae,g:Dechloromonas,s:midas_s_9605;	97.8	7264	0.211	0	0
038-SE-10.bin.2.71	88.88	0.99	Gradient Boost (General Model)	93.1	1.62	0	0.902	270101	371.217	6030000	0.63	4896	27	1153650	97141	538988	22.2171	0.0635795	4887	2525	45	20	0	0	0	0	0	0	MQ	N	0.4	TRUE	N	d__Bacteria;p__Pseudomonadota;c__Gammaproteobacteria;o__Burkholderiales;f__Burkholderiaceae;g__Rhodoferax_C;s__Rhodoferax_C sp016705575	88.56	N/A	d__Bacteria;p__Verrucomicrobiota;c__Verrucomicrobiia;o__Limisphaerales;f__SIBH01;g__JANNGC01;s__	81.63	0.89958	NA	NA	NA	NA	NA	NA	12242	0.203	0	0
038-SE-10.bin.2.72	50.28	0.97	Neural Network (Specific Model)	46.95	1.02	0	0.82	111137	227.111	3533996	0.65	4282	40	303613	43761	129406	7.72788	0.0221151	4253	2060	27	17	1	1	1	1	2	1	MQ	N	0.03	TRUE	N	d__Bacteria;p__Pseudomonadota;c__Gammaproteobacteria;o__Burkholderiales;f__Burkholderiaceae;g__Rhodoferax_C;s__	96.74	0.9897	d__Bacteria;p__Pseudomonadota;c__Alphaproteobacteria;o__Rhizobiales;f__Rhizobiaceae;g__Mesorhizobium_D;s__	41.94	0.93867	FPLM01001083.11.1474;tax=k:Bacteria,p:Proteobacteria,c:Alphaproteobacteria,o:Rhizobiales,f:Rhizobiaceae,g:Mesorhizobium;	99.1	NA	NA	FLASV795.1406;tax=d:Bacteria,p:Proteobacteria,c:Alphaproteobacteria,o:Rhizobiales,f:Rhizobiaceae,g:Mesorhizobium,s:midas_s_795;	99.3	22535	0.638	0	0
038-SE-10.bin.2.73	99.04	7.77	Gradient Boost (General Model)	94.59	7.03	70	0.906	250222	308.872	3877851	0.68	3804	23	931843	94602	399321	47.2991	0.135357	3803	1225	47	20	1	1	1	1	1	1	MQ	N	0.07	TRUE	N	d__Bacteria;p__Bacteroidota;c__Bacteroidia;o__NS11-12g;f__CAINMV01;g__CAINMV01;s__	83.22	0.99022	d__Bacteria;p__Actinomycetota;c__Actinomycetes;o__Actinomycetales;f__Dermatophilaceae;g__Phycicoccus_A;s__Phycicoccus_A sp035418665	85.11	N/A	CAIZ01000036.11767.13274;tax=k:Bacteria,p:Actinobacteriota,c:Actinobacteria,o:Micrococcales,f:Intrasporangiaceae,g:Tetrasphaera,s:Tetrasphaera	99.5	FLASV8083.1444;tax=d:Bacteria,p:Bacteroidota,c:Bacteroidia,o:Sphingobacteriales,f:NS11-12_marine_group,g:midas_g_8083,s:midas_s_8083;	99.9	FLASV472.1527;tax=d:Bacteria,p:Actinobacteriota,c:Actinobacteria,o:Micrococcales,f:Intrasporangiaceae,g:Tetrasphaera,s:midas_s_472;	99.5	9785	0.252	0	1
038-SE-10.bin.2.74	69.85	3.07	Gradient Boost (General Model)	73.92	4.56	38.46	0.834	444595	228.59	2451666	0.69	3000	16	811577	62963	436108	7.82177	0.0223838	2986	1231	30	16	1	1	1	1	2	1	MQ	N	0.1	TRUE	N	d__Bacteria;p__Actinomycetota;c__Actinomycetes;o__Actinomycetales;f__Dermatophilaceae;g__;s__	87.25	0.85951	d__Bacteria;p__Pseudomonadota;c__Alphaproteobacteria;o__Caulobacterales;f__Caulobacteraceae;g__Brevundimonas;s__	58.62	0.99598	AJ227793.1.1418;tax=k:Bacteria,p:Proteobacteria,c:Alphaproteobacteria,o:Caulobacterales,f:Caulobacteraceae,g:Brevundimonas,s:Brevundimonas	99.9	FLASV5540.1443;tax=d:Bacteria,p:Actinobacteriota,c:Actinobacteria,o:Micrococcales,f:Intrasporangiaceae,g:Tetrasphaera,s:midas_s_5540;	100	FLASV7793.1385;tax=d:Bacteria,p:Proteobacteria,c:Alphaproteobacteria,o:Caulobacterales,f:Caulobacteraceae,g:Brevundimonas,s:midas_s_2693;	100	13153	0.536	0	2
038-SE-10.bin.2.75	62.61	4.1	Gradient Boost (General Model)	66.26	2.1	33.33	0.812	37298	241.105	2246092	0.59	2538	77	116401	17727	43579.4	5.79958	0.0165968	2496	1107	38	20	0	2	3	0	2	3	MQ	N	0.02	TRUE	N	d__Bacteria;p__Myxococcota;c__Myxococcia;o__Myxococcales;f__Myxococcaceae;g__;s__	78.65	0.87569	d__Bacteria;p__Bacillota;c__Clostridia;o__Christensenellales;f__Aristaeellaceae;g__UBA11524;s__UBA11524 sp000437595	53.77	N/A	NA	NA	NA	NA	NA	NA	13559	0.604	0	1
038-SE-10.bin.2.76	72.04	4.75	Neural Network (Specific Model)	80.41	5.76	53.33	0.846	239448	262.307	2878725	0.7	3116	20	887542	67293	383945	16.6185	0.0475578	3096	1069	40	20	0	0	0	0	0	0	MQ	N	0.07	TRUE	N	d__Bacteria;p__Gemmatimonadota;c__Gemmatimonadetes;o__Gemmatimonadales;f__Gemmatimonadaceae;g__Gemmatimonas;s__Gemmatimonas sp017991005	87.75	N/A	d__Bacteria;p__Actinomycetota;c__Actinomycetes;o__Propionibacteriales;f__Propionibacteriaceae;g__Arachnia;s__Arachnia sp014164775	73.37	N/A	NA	NA	FLASV1252.1446;tax=d:Bacteria,p:Gemmatimonadota,c:Gemmatimonadetes,o:Gemmatimonadales,f:Gemmatimonadaceae,g:Gemmatimonas,s:midas_s_1252;	100	NA	NA	16060	0.558	0	0
038-SE-10.bin.2.77	60.72	3.17	Gradient Boost (General Model)	77.78	2.14	33.33	0.837	200343	230.739	3325783	0.7	4052	26	373425	45627	208750	7.89757	0.0226007	4033	2706	38	20	0	0	0	0	0	0	MQ	N	0.29	TRUE	Y	d__Bacteria;p__Pseudomonadota;c__Gammaproteobacteria;o__Burkholderiales;f__Burkholderiaceae;g__CAISIP01;s__	92.49	0.99134	d__Bacteria;p__Actinomycetota;c__Acidimicrobiia;o__Acidimicrobiales;f__Iamiaceae;g__JAGQSI01;s__	64.44	0.98172	NA	NA	FLASV2428.1457;tax=d:Bacteria,p:Proteobacteria,c:Gammaproteobacteria,o:Burkholderiales,f:Comamonadaceae,g:Rhodoferax,s:Rhodoferax_saidenbachensis;	100	NA	NA	17371	0.522	0	0
038-SE-10.bin.2.79	58.88	1.4	Gradient Boost (General Model)	59.41	1.75	0	0.867	84016	294.154	3559332	0.38	3507	51	220403	37989	93421.7	7.27781	0.0208271	3475	1561	24	17	0	0	0	0	0	0	MQ	N	0.45	TRUE	N	d__Bacteria;p__Chloroflexota;c__Anaerolineae;o__Caldilineales;f__Caldilineaceae;g__UBA5069;s__	84.03	0.9015	d__Bacteria;p__Bacteroidota;c__Bacteroidia;o__Bacteroidales;f__Prolixibacteraceae;g__Aquipluma;s__	52.03	0.95458	NA	NA	FLASV718.1417;tax=d:Bacteria,p:Chloroflexi,c:Anaerolineae,o:1-20,f:midas_f_105,g:Ca_Pachofilum,s:midas_s_550;	100	NA	NA	11957	0.336	1	0
038-SE-10.bin.2.8	81.13	3.87	Gradient Boost (General Model)	72.46	4.17	13.33	0.869	81664	247.113	3752478	0.38	4433	57	272315	36558	104635	5.09468	0.0145796	4396	3027	27	18	1	1	1	1	1	1	MQ	N	0.03	TRUE	N	d__Bacteria;p__Patescibacteria;c__Paceibacteria;o__Moranbacterales;f__UBA1568;g__;s__	57.02	0.83092	d__Bacteria;p__Bacteroidota;c__Bacteroidia;o__UBA4408;f__UBA4408;g__UBA4408;s__	63.84	0.98827	FPLS01010590.16.1518;tax=k:Bacteria,p:Bacteroidota,c:Bacteroidia,o:Sphingobacteriales,f:LiUU-11-161;	99.6	FLASV14007.1391;tax=d:Bacteria,p:Patescibacteria,c:Parcubacteria,o:midas_o_14007,f:midas_f_14007,g:midas_g_14007,s:midas_s_14007;	100	FLASV2697.1445;tax=d:Bacteria,p:Bacteroidota,c:Bacteroidia,o:Sphingobacteriales,f:LiUU-11-161,g:midas_g_1247,s:midas_s_1247;	99.9	5604	0.149	0	0
038-SE-10.bin.2.80	71.42	0.42	Neural Network (Specific Model)	62.07	0.84	80	0.833	79617	259.37	1565826	0.42	1684	29	162623	27788	87570.7	6.27912	0.0179692	1663	1047	36	19	1	1	1	1	2	1	MQ	N	0.09	TRUE	N	d__Bacteria;p__Bacteroidota;c__Bacteroidia;o__Flavobacteriales;f__PHOS-HE28;g__PHOS-HE28;s__PHOS-HE28 sp016717225	75.51	N/A	d__Bacteria;p__Pseudomonadota;c__Alphaproteobacteria;o__Paracaedibacterales;f__VGCI01;g__VGCI01;s__	64.89	0.96613	FPLS01000388.17.1499;tax=k:Bacteria,p:Proteobacteria,c:Alphaproteobacteria,o:Paracaedibacterales,f:Paracaedibacteraceae,g:Candidatus	97.6	FLASV843.1446;tax=d:Bacteria,p:Bacteroidota,c:Bacteroidia,o:Flavobacteriales,f:NS9_marine_group,g:midas_g_843,s:midas_s_843;	100	FLASV7785.1425;tax=d:Bacteria,p:Proteobacteria,c:Alphaproteobacteria,o:Paracaedibacterales,f:Paracaedibacteraceae,g:Ca_Paracaedibacter,s:midas_s_4455;	97.2	4044	0.258	0	0
038-SE-10.bin.2.81	66.31	0.02	Gradient Boost (General Model)	34.19	1.03	0	0.854	62760	235.21	508098	0.48	618	10	118360	31381	71076.9	6.14076	0.0175732	605	380	28	16	1	1	1	1	2	1	MQ	N	0.1	TRUE	N	d__Bacteria;p__Bacteroidota;c__Bacteroidia;o__B-17B0;f__B-17BO;g__UBA2475;s__	49.22	0.95106	d__Bacteria;p__Patescibacteriota;c__Saccharimonadia;o__Saccharimonadales;f__JALRHH01;g__JALRHH01;s__	41.24	0.92773	JF417807.1.1558;tax=k:Bacteria,p:Patescibacteria,c:Saccharimonadia,o:Saccharimonadales;	91.5	NA	NA	FLASV18716.1394;tax=d:Bacteria,p:Patescibacteria,c:Saccharimonadia,o:Saccharimonadales,f:midas_f_12351,g:midas_g_18716,s:midas_s_18716;	99.9	1474	0.29	0	2
038-SE-10.bin.2.85	61.03	2.56	Gradient Boost (General Model)	57.3	2.29	40	0.869	68687	211.76	4569895	0.57	6329	102	122391	24695	65869.4	4.92527	0.0140948	6270	5419	29	14	0	0	0	0	0	0	MQ	N	0.03	TRUE	N	d__Bacteria;p__Pseudomonadota;c__Gammaproteobacteria;o__Burkholderiales;f__Burkholderiaceae;g__Rubrivivax;s__	59.66	0.97011	d__Bacteria;p__Myxococcota;c__Polyangia;o__Polyangiales;f__Polyangiaceae;g__JAHFDV01;s__	41.76	0.91647	NA	NA	FLASV345.1451;tax=d:Bacteria,p:Proteobacteria,c:Gammaproteobacteria,o:Burkholderiales,f:Comamonadaceae,g:Leptothrix,s:midas_s_345;	100	NA	NA	20413	0.447	0	0
038-SE-10.bin.2.86	57.25	0.63	Gradient Boost (General Model)	59.2	0.96	0	0.787	50715	207.714	1664555	0.55	2119	34	154162	32341	71445.5	5.33024	0.0152537	2098	1129	32	18	0	0	1	0	0	0	MQ	N	0	TRUE	Y	d__Bacteria;p__Verrucomicrobiota;c__Verrucomicrobiae;o__Verrucomicrobiales;f__Verrucomicrobiaceae;g__Prosthecobacter;s__	65.36	0.99321	d__Bacteria;p__Bacteroidota;c__Bacteroidia;o__Bacteroidales;f__Rikenellaceae;g__Alistipes;s__Alistipes putredinis	48.85	N/A	NA	NA	NA	NA	NA	NA	13138	0.789	1	0
038-SE-10.bin.2.88	88.38	1.08	Gradient Boost (General Model)	55.27	0.85	100	0.896	232543	270.544	864266	0.46	957	5	299782	108858	209056	9.20691	0.0263477	947	502	39	19	1	1	1	1	2	1	MQ	N	0.1	TRUE	N	d__Bacteria;p__Myxococcota;c__Polyangia;o__Polyangiales;f__Polyangiaceae;g__JADJRH01;s__	75.19	0.92094	d__Bacteria;p__Patescibacteriota;c__Saccharimonadia;o__Saccharimonadales;f__UBA1020;g__;s__	63.38	0.87723	JX875904.1.1417;tax=k:Bacteria,p:Patescibacteria,c:Saccharimonadia,o:Saccharimonadales,f:Saccharimonadaceae,g:TM7a;	96.2	FLASV15280.1375;tax=d:Bacteria,p:Myxococcota,c:Polyangia,o:Polyangiales,f:Polyangiaceae,g:midas_g_2555,s:midas_s_2555;	100	FLASV16748.1303;tax=d:Bacteria,p:Patescibacteria,c:Saccharimonadia,o:Saccharimonadales,f:Saccharimonadaceae,g:TM7a,s:midas_s_16748;	100	1989	0.23	0	1
038-SE-10.bin.2.9	57.61	1.44	Gradient Boost (General Model)	58.51	3.84	0	0.837	230565	245.751	1891346	0.71	2160	13	282167	66843	198411	11.5058	0.0329267	2144	972	24	14	0	0	0	0	0	0	MQ	N	0.25	TRUE	N	d__Bacteria;p__Bdellovibrionota;c__Bdellovibrionia;o__Bdellovibrionales;f__Bdellovibrionaceae;g__JADJOV01;s__	77.93	0.92952	d__Bacteria;p__Actinomycetota;c__Actinomycetes;o__Propionibacteriales;f__Propionibacteriaceae;g__Propioniciclava;s__Propioniciclava sinopodophylli	51.05	N/A	NA	NA	FLASV33317.1335;tax=d:Bacteria,p:Bdellovibrionota,c:Bdellovibrionia,o:Bdellovibrionales,f:Bdellovibrionaceae,g:midas_g_33317,s:midas_s_33317;	98.9	NA	NA	12372	0.654	0	0
038-SE-10.bin.2.90	69.52	0.19	Gradient Boost (General Model)	46.91	0	0	0.894	82113	261.998	390293	0.32	445	8	166812	18866	99049.3	30.8602	0.0883136	439	227	13	9	0	0	0	0	0	0	MQ	N	0.22	TRUE	N	d__Bacteria;p__Acidobacteriota;c__Vicinamibacteria;o__Vicinamibacterales;f__SCN-69-37;g__SCUN01;s__	44.37	0.94482	d__Bacteria;p__Patescibacteriota;c__Minisyncoccia;o__UBA9973;f__UBA9973;g__UBA9973;s__	46.74	0.97474	NA	NA	FLASV3622.1472;tax=d:Bacteria,p:Acidobacteriota,c:Vicinamibacteria,o:Vicinamibacterales,f:midas_f_352,g:midas_g_1584,s:midas_s_1584;	99.9	NA	NA	466	0.119	0	1
038-SE-10.bin.2.91	84.18	6.92	Gradient Boost (General Model)	80.14	6.16	60	0.89	206438	337.773	5791147	0.64	5104	45	736740	68822	269742	26.8712	0.0768981	5082	2660	37	18	2	2	2	2	2	2	MQ	N	0.3	TRUE	N	d__Bacteria;p__Bacillota_A;c__Clostridia;o__Oscillospirales;f__Acutalibacteraceae;g__Ruminococcus_E;s__Ruminococcus_E bromii_B	56.15	N/A	d__Bacteria;p__Verrucomicrobiota;c__Verrucomicrobiia;o__Opitutales;f__Opitutaceae;g__ER46;s__	71.84	0.97625	JN868982.1.1549;tax=k:Bacteria,p:Verrucomicrobiota,c:Verrucomicrobiae,o:Opitutales,f:Opitutaceae,g:Cephaloticoccus;	97.9	FLASV3063.1452;tax=d:Bacteria,p:Firmicutes,c:Clostridia,o:Oscillospirales,f:Ruminococcaceae,g:Ruminococcus,s:Ruminococcus_bromii;	99.9	FLASV14068.1377;tax=d:Bacteria,p:Verrucomicrobiota,c:Verrucomicrobiae,o:Opitutales,f:Opitutaceae,g:Opitutus,s:midas_s_14068;	99.9	28772	0.497	0	0
038-SE-10.bin.2.92	86.77	3.83	Neural Network (Specific Model)	90.15	3.57	35.71	0.9	187101	281.484	3725671	0.58	3990	33	388915	53855	215187	13.5407	0.0387499	3975	1217	42	20	0	0	0	0	0	0	MQ	N	0.38	TRUE	N	d__Bacteria;p__Bacteroidota;c__Bacteroidia;o__Bacteroidales;f__Prolixibacteraceae;g__Draconibacterium;s__	85.14	0.97503	d__Bacteria;p__Pseudomonadota;c__Gammaproteobacteria;o__Burkholderiales;f__Burkholderiaceae;g__Rhodoferax;s__	88.32	0.98884	NA	NA	FLASV422.1440;tax=d:Bacteria,p:Bacteroidota,c:Bacteroidia,o:Bacteroidales,f:Prolixibacteraceae,g:midas_g_422,s:midas_s_422;	100	NA	NA	13509	0.363	2	1
038-SE-10.bin.2.96	75.04	3.08	Gradient Boost (General Model)	70.48	2.65	22.22	0.862	154443	285.666	6052746	0.71	6115	58	417652	44918	169077	10.9267	0.0312692	6078	2038	35	19	0	0	0	0	0	0	MQ	N	0.06	TRUE	N	d__Bacteria;p__Myxococcota;c__Polyangia;o__Palsa-1104;f__JAEUJZ01;g__JAGNNG01;s__JAGNNG01 sp017990795	81.11	N/A	d__Bacteria;p__Pseudomonadota;c__Gammaproteobacteria;o__Burkholderiales;f__Burkholderiaceae;g__Aquabacterium_A;s__	68.53	0.99206	NA	NA	FLASV2483.1471;tax=d:Bacteria,p:Myxococcota,c:Polyangia,o:Haliangiales,f:Haliangiaceae,g:Haliangium,s:midas_s_2203;	100	NA	NA	21434	0.354	0	0
038-SE-10.bin.2.98	88.56	8.57	Gradient Boost (General Model)	88.64	7.39	68	0.867	92097	233.511	4040520	0.56	5039	95	231407	16210	96991.7	10.2914	0.0294512	4979	2199	67	20	3	3	1	3	3	0	MQ	N	0.17	TRUE	N	d__Bacteria;p__Patescibacteria;c__Saccharimonadia;o__Saccharimonadales;f__HK-STAS-PATE-42;g__HK-STAS-PATE-42;s__HK-STAS-PATE-42 sp937871805	62.6	N/A	d__Bacteria;p__Pseudomonadota;c__Gammaproteobacteria;o__Burkholderiales;f__Rhodocyclaceae;g__Azonexus;s__	75.69	0.99094	FPLP01009002.16.1533;tax=k:Bacteria,p:Proteobacteria,c:Gammaproteobacteria,o:Burkholderiales,f:Rhodocyclaceae,g:Dechloromonas;	99.7	FLASV8524.1395;tax=d:Bacteria,p:Patescibacteria,c:Saccharimonadia,o:Saccharimonadales,f:midas_f_7404,g:midas_g_8524,s:midas_s_8524;	100	FLASV1313.1460;tax=d:Bacteria,p:Proteobacteria,c:Gammaproteobacteria,o:Burkholderiales,f:Rhodocyclaceae,g:Dechloromonas,s:midas_s_173;	99.7	31152	0.771	1	0
038-SE-10.bin.2.99	84.52	2.42	Gradient Boost (General Model)	72.17	1.48	33.33	0.852	76604	229.863	3629388	0.4	4512	68	169001	27482	81914.1	5.57352	0.0159499	4468	2418	36	19	1	1	1	1	1	1	MQ	N	0.44	TRUE	N	d__Bacteria;p__Bacteroidota;c__Bacteroidia;o__Chitinophagales;f__Chitinophagaceae;g__Ferruginibacter;s__	62.09	0.93947	d__Bacteria;p__Bacteroidota;c__Bacteroidia;o__Chitinophagales;f__Chitinophagaceae;g__Lacibacter;s__Lacibacter sp016713085	67.12	N/A	EF562554.1.1469;tax=k:Bacteria,p:Bacteroidota,c:Bacteroidia,o:Chitinophagales,f:Chitinophagaceae,g:Lacibacter;	99.6	FLASV1032.1449;tax=d:Bacteria,p:Bacteroidota,c:Bacteroidia,o:Chitinophagales,f:Chitinophagaceae,g:Ferruginibacter,s:midas_s_1032;	99	FLASV26863.1362;tax=d:Bacteria,p:Bacteroidota,c:Bacteroidia,o:Chitinophagales,f:Chitinophagaceae,g:Lacibacter,s:midas_s_26863;	100	21059	0.58	0	0
038-SE-10.bin.3.108	59.28	4.2	Gradient Boost (General Model)	55.2	1.5	0	0.847	60946	204.479	2672572	0.51	3721	63	112163	21933	59053.7	4.33726	0.0124121	3673	2795	32	18	1	1	1	1	1	1	MQ	N	0.07	TRUE	N	d__Bacteria;p__Actinomycetota;c__Actinomycetes;o__Actinomycetales;f__Dermatophilaceae;g__Lutibacillus;s__	71.04	0.98549	d__Bacteria;p__Bdellovibrionota;c__UBA1018;o__UBA1018;f__UBA1018;g__JACMQW01;s__	45.08	0.94299	GU444087.1.1518;tax=k:Bacteria,p:Bdellovibrionota,c:Oligoflexia,o:0319-6G20;	98.2	NA	NA	FLASV20265.1373;tax=d:Bacteria,p:Bdellovibrionota,c:Oligoflexia,o:0319-6G20,f:midas_f_3092,g:midas_g_13131,s:midas_s_18543;	100	12894	0.482	1	0
038-SE-10.bin.3.118	72.58	9.24	Gradient Boost (General Model)	62.75	4.86	25	0.891	33532	280.975	1166261	0.42	1238	50	146543	9400	54679.5	16.6093	0.0475315	1861	1599	31	15	1	1	1	1	1	1	MQ	N	0.52	TRUE	N	d__Bacteria;p__Pseudomonadota;c__Gammaproteobacteria;o__Burkholderiales;f__Thiobacillaceae;g__PFJX01;s__	66.69	0.98213	d__Bacteria;p__Patescibacteriota;c__JAEDAM01;o__BD1-5;f__UBA2023;g__JAGOMW01;s__	46.05	0.92936	KC189672.1.1459;tax=k:Bacteria,p:Patescibacteria,c:Gracilibacteria;	94.2	FLASV3907.1451;tax=d:Bacteria,p:Proteobacteria,c:Gammaproteobacteria,o:Burkholderiales,f:Hydrogenophilaceae,g:midas_g_3907,s:midas_s_3907;	99.2	FLASV72672.1306;tax=d:Bacteria,p:Patescibacteria,c:Gracilibacteria,o:midas_o_1258,f:midas_f_1258,g:midas_g_50153,s:midas_s_50153;	99.6	3583	0.307	1	0
038-SE-10.bin.3.130	77.16	2.8	Gradient Boost (General Model)	80.03	2.53	25	0.853	111773	236.89	3647154	0.32	4407	50	367506	46258	129016	6.09935	0.0174547	4380	3162	35	20	2	2	2	2	2	2	MQ	N	0.74	TRUE	Y	d__Bacteria;p__Myxococcota;c__Myxococcia;o__Myxococcales;f__Myxococcaceae;g__FEN-1143;s__	70.19	0.94552	d__Bacteria;p__Bacteroidota;c__Bacteroidia;o__Chitinophagales;f__Saprospiraceae;g__JADJVK01;s__JADJVK01 sp016710625	62.03	N/A	EU104013.1.1426;tax=k:Bacteria,p:Bacteroidota,c:Bacteroidia,o:Chitinophagales,f:Saprospiraceae;	99.4	FLASV79270.1368;tax=d:Bacteria,p:Myxococcota,c:Myxococcia,o:Myxococcales,f:Myxococcaceae,g:P3OB-42,s:midas_s_39454;	100	FLASV2317.1431;tax=d:Bacteria,p:Bacteroidota,c:Bacteroidia,o:Chitinophagales,f:Saprospiraceae,g:midas_g_1063,s:midas_s_1631;	99.8	20902	0.573	0	1
038-SE-10.bin.3.150	51.54	1.69	Neural Network (Specific Model)	59.95	0.89	100	0.856	47658	210.705	2345625	0.5	3206	59	142397	20349	59465.9	4.65617	0.0133247	3158	2518	22	13	0	0	0	0	0	0	MQ	N	0.26	TRUE	N	d__Bacteria;p__Acidobacteriota;c__Vicinamibacteria;o__Vicinamibacterales;f__UBA2999;g__CADEFD01;s__	69.1	0.9927	d__Bacteria;p__Bdellovibrionota;c__Bdellovibrionia;o__Bdellovibrionales;f__UBA1609;g__JALHOQ01;s__	50.3	0.90297	NA	NA	FLASV433.1474;tax=d:Bacteria,p:Acidobacteriota,c:Vicinamibacteria,o:Vicinamibacterales,f:Vicinamibacteraceae,g:midas_g_433,s:midas_s_433;	99.9	NA	NA	13835	0.59	0	0
038-SE-10.bin.3.164	66.21	2.99	Gradient Boost (General Model)	56.68	1.05	66.67	0.873	39346	231.953	1920889	0.47	2426	68	96123	15219	42915.1	5.5321	0.0158314	2376	1338	25	15	1	1	1	1	1	1	MQ	N	0.19	TRUE	N	d__Bacteria;p__Bacillota_A;c__Clostridia;o__Oscillospirales;f__Ruminococcaceae;g__Gemmiger;s__Gemmiger qucibialis	49.75	N/A	d__Bacteria;p__Pseudomonadota;c__Gammaproteobacteria;o__Pseudomonadales;f__UBA7239;g__;s__	62.17	0.87603	FPLP01012277.13.1524;tax=k:Bacteria,p:Proteobacteria,c:Gammaproteobacteria,o:Pseudomonadales,f:Halomonadaceae,g:Halomonas;	95.7	FLASV348.1435;tax=d:Bacteria,p:Firmicutes,c:Clostridia,o:Oscillospirales,f:Ruminococcaceae,g:Subdoligranulum,s:midas_s_348;	100	FLASV51221.1353;tax=d:Bacteria,p:Proteobacteria,c:Gammaproteobacteria,o:Oceanospirillales,f:Halomonadaceae,g:Halomonas,s:midas_s_12790;	96.8	9406	0.49	0	1
038-SE-10.bin.3.165	78.88	9.03	Gradient Boost (General Model)	77.67	21.47	40	0.86	284293	277.43	4875029	0.73	5053	35	647485	59844	321232	9.22842	0.0264093	5033	2403	44	20	0	0	0	0	0	0	MQ	N	0.04	TRUE	N	d__Bacteria;p__Patescibacteria;c__Saccharimonadia;o__Saccharimonadales;f__Saccharimonadaceae;g__Saccharimonas;s__	63	0.95488	d__Bacteria;p__Actinomycetota;c__Actinomycetes;o__S36-B12;f__CAIYMF01;g__WLRQ01;s__	51.37	0.95416	NA	NA	FLASV11981.1343;tax=d:Bacteria,p:Patescibacteria,c:Saccharimonadia,o:Saccharimonadales,f:midas_f_728,g:midas_g_11981,s:midas_s_11981;	100	NA	NA	12759	0.262	0	1
038-SE-10.bin.3.167	58.62	2.29	Gradient Boost (General Model)	55.3	3.03	25	0.863	27171	283.455	4260979	0.57	4341	201	99612	10572	34308.3	11.7548	0.0336391	4230	2403	28	15	0	0	0	0	0	0	MQ	N	0.28	TRUE	N	d__Bacteria;p__Pseudomonadota;c__Gammaproteobacteria;o__Burkholderiales;f__Rhodocyclaceae;g__Sulfuritalea;s__Sulfuritalea sp021413665	61.77	N/A	d__Bacteria;p__Chloroflexota;c__Anaerolineae;o__Anaerolineales;f__Villigracilaceae;g__UBA5195;s__	50.22	0.97809	NA	NA	FLASV7782.1460;tax=d:Bacteria,p:Proteobacteria,c:Gammaproteobacteria,o:Burkholderiales,f:Rhodocyclaceae,g:Sulfuritalea,s:Sulfuritalea_hydrogenivorans;	99.8	NA	NA	7638	0.179	0	0
038-SE-10.bin.3.170	60.49	3.49	Neural Network (Specific Model)	36.72	5.98	14.29	0.881	39910	230.732	633846	0.52	812	19	196179	14845	81103.8	5.33601	0.0152702	797	523	17	11	0	0	0	0	0	0	MQ	N	0.07	TRUE	N	d__Bacteria;p__Pseudomonadota;c__Gammaproteobacteria;o__Burkholderiales;f__Rhodocyclaceae;g__Propionivibrio;s__Propionivibrio sp016705685	73.49	N/A	d__Bacteria;p__Patescibacteriota;c__Saccharimonadia;o__Saccharimonadales;f__UBA5946;g__JBDSLH01;s__	37.49	0.90625	NA	NA	FLASV10427.1361;tax=d:Bacteria,p:Proteobacteria,c:Gammaproteobacteria,o:Burkholderiales,f:Rhodocyclaceae,g:Propionivibrio,s:midas_s_421;	100	NA	NA	1759	0.278	1	0
038-SE-10.bin.3.175	58.27	0.62	Gradient Boost (General Model)	60.69	4.52	25	0.825	100321	259.721	8640132	0.7	9221	108	372453	41376	127333	8.7308	0.0249852	9165	7495	43	16	0	0	0	0	0	0	MQ	N	0.03	TRUE	N	d__Bacteria;p__Bacteroidota;c__Bacteroidia;o__Chitinophagales;f__JADIYW01;g__JAMLHH01;s__	69.14	0.93462	d__Bacteria;p__Myxococcota;c__Polyangia;o__Polyangiales;f__Polyangiaceae;g__;s__	50.97	0.89598	NA	NA	NA	NA	NA	NA	53400	0.618	0	0
038-SE-10.bin.3.178	89.62	9.05	Gradient Boost (General Model)	94.4	6.4	78.26	0.901	200861	338.678	5248834	0.39	4664	42	651347	63378	266912	11.9326	0.0341479	4627	1790	60	20	0	0	0	0	0	0	MQ	N	0.58	TRUE	N	d__Bacteria;p__Pseudomonadota;c__Gammaproteobacteria;o__Pseudomonadales;f__Moraxellaceae;g__UBA2031;s__UBA2031 sp002333145	65.74	N/A	d__Bacteria;p__Bacteroidota;c__Bacteroidia;o__Chitinophagales;f__Chitinophagaceae;g__Ferruginibacter;s__	79.15	0.98403	NA	NA	FLASV9954.1348;tax=d:Bacteria,p:Proteobacteria,c:Gammaproteobacteria,o:Pseudomonadales,f:Moraxellaceae,g:midas_g_9954,s:midas_s_9954;	99.8	NA	NA	7281	0.139	0	1
038-SE-10.bin.3.184	54.06	4.45	Neural Network (Specific Model)	56.9	0	0	0.872	84438	229.606	2104402	0.31	2680	31	161105	37115	87763.7	9.18449	0.0262835	2661	1197	25	15	0	0	0	0	0	0	MQ	N	0.21	TRUE	N	d__Bacteria;p__Pseudomonadota;c__Alphaproteobacteria;o__Rhizobiales;f__Aestuariivirgaceae;g__Aestuariivirga;s__Aestuariivirga sp016710435	70.23	N/A	d__Bacteria;p__Bacteroidota;c__Bacteroidia;o__Flavobacteriales;f__Flavobacteriaceae;g__Flavobacterium;s__	40.87	0.99317	NA	NA	FLASV75.1408;tax=d:Bacteria,p:Proteobacteria,c:Alphaproteobacteria,o:Rhodobacterales,f:Rhodobacteraceae,g:midas_g_75,s:midas_s_75;	99.6	NA	NA	14683	0.698	0	0
038-SE-10.bin.3.195	91.57	6.71	Gradient Boost (General Model)	89.16	8.36	44.12	0.913	100208	309.311	4172452	0.57	4118	54	622176	43797	185992	245.112	0.701445	4091	1102	33	15	0	0	0	0	0	0	MQ	N	0.07	TRUE	Y	d__Bacteria;p__Chloroflexota;c__Anaerolineae;o__Caldilineales;f__Caldilineaceae;g__Fredericiella;s__	63.97	0.96924	d__Bacteria;p__Pseudomonadota;c__Gammaproteobacteria;o__Burkholderiales;f__Burkholderiaceae;g__Rhodoferax;s__	84.95	0.99341	NA	NA	FLASV4466.1424;tax=d:Bacteria,p:Chloroflexi,c:Anaerolineae,o:Caldilineales,f:Caldilineaceae,g:Ca_Fredericiella,s:midas_s_2265;	100	NA	NA	9102	0.218	0	0
038-SE-10.bin.3.198	67.7	5.57	Neural Network (Specific Model)	65.48	14.68	68.57	0.879	129317	305.973	3264322	0.69	3134	40	248735	35168	129962	29.6137	0.0847465	3114	1011	37	14	1	1	1	1	1	1	MQ	N	0.65	TRUE	Y	d__Bacteria;p__Pseudomonadota;c__Gammaproteobacteria;o__Burkholderiales;f__Rhodocyclaceae;g__Sulfuritalea;s__	71.4	0.9833	d__Bacteria;p__Actinomycetota;c__Actinomycetes;o__Propionibacteriales;f__Propionibacteriaceae;g__Micropruina;s__Micropruina sp039811845	49.74	N/A	FJ545597.1.1507;tax=k:Bacteria,p:Actinobacteriota,c:Actinobacteria,o:Propionibacteriales,f:Propionibacteriaceae,g:Micropruina;	99	FLASV6500.1460;tax=d:Bacteria,p:Proteobacteria,c:Gammaproteobacteria,o:Burkholderiales,f:Rhodocyclaceae,g:Sulfuritalea,s:midas_s_6500;	98.3	FLASV1293.1436;tax=d:Bacteria,p:Actinobacteriota,c:Actinobacteria,o:Propionibacteriales,f:Propionibacteriaceae,g:Micropruina,s:midas_s_965;	100	10891	0.334	0	0
038-SE-10.bin.3.221	90.45	6.59	Neural Network (Specific Model)	91.77	7.48	80.49	0.879	166971	263.878	3084120	0.37	3442	28	379206	50505	187894	16.2385	0.0464704	3407	1318	41	18	5	2	2	5	2	2	MQ	N	0	TRUE	Y	d__Bacteria;p__Chloroflexota;c__Anaerolineae;o__Promineifilales;f__Promineifilaceae;g__Promineifilum;s__	61.27	0.99064	d__Bacteria;p__Bacteroidota;c__Bacteroidia;o__Flavobacteriales;f__Flavobacteriaceae;g__Flavobacterium;s__	78.51	0.97754	CU466733.2.1344;tax=k:Bacteria,p:Bacteroidota,c:Bacteroidia,o:Flavobacteriales,f:Flavobacteriaceae,g:Flavobacterium;	99.4	FLASV609.1429;tax=d:Bacteria,p:Chloroflexi,c:Anaerolineae,o:Ardenticatenales,f:Ca_Promineofilaceae,g:Ca_Promineofilum,s:midas_s_609;	99.9	FLASV10075.1342;tax=d:Bacteria,p:Bacteroidota,c:Bacteroidia,o:Flavobacteriales,f:Flavobacteriaceae,g:Flavobacterium,s:midas_s_10075;	99.9	20178	0.654	0	0
038-SE-10.bin.3.244	58.23	5.55	Neural Network (Specific Model)	60.19	5.09	35.71	0.865	208031	286.09	2846746	0.71	2881	25	550698	41516	236132	12.2845	0.035155	2866	956	22	13	0	0	0	0	0	0	MQ	N	0.69	TRUE	N	d__Bacteria;p__Pseudomonadota;c__Gammaproteobacteria;o__Burkholderiales;f__Rhodocyclaceae;g__Propionivibrio;s__	63.38	0.98467	d__Bacteria;p__Actinomycetota;c__Actinomycetes;o__Propionibacteriales;f__Propionibacteriaceae;g__Micropruina;s__Micropruina sp937863965	53.89	N/A	NA	NA	FLASV1461.1462;tax=d:Bacteria,p:Proteobacteria,c:Gammaproteobacteria,o:Burkholderiales,f:Rhodocyclaceae,g:Propionivibrio,s:Propionivibrio_dominans;	100	NA	NA	10765	0.378	0	2
038-SE-10.bin.3.254	76.23	2.45	Gradient Boost (General Model)	56.9	0	0	0.906	124781	320.722	3229495	0.69	3048	40	414678	34592	153383	48.0339	0.13746	3026	961	36	16	0	0	0	0	0	0	MQ	N	0.26	TRUE	N	d__Bacteria;p__Pseudomonadota;c__Gammaproteobacteria;o__Burkholderiales;f__Burkholderiaceae;g__JAAFJR01;s__JAAFJR01 sp016705065	65.58	N/A	d__Bacteria;p__Actinomycetota;c__Actinomycetes;o__Propionibacteriales;f__Propionibacteriaceae;g__Propionicimonas;s__	54.19	0.99257	NA	NA	FLASV33.1457;tax=d:Bacteria,p:Proteobacteria,c:Gammaproteobacteria,o:Burkholderiales,f:Comamonadaceae,g:Rhodoferax,s:midas_s_33;	100	NA	NA	5778	0.179	4	1
038-SE-10.bin.3.262	52.86	2.11	Gradient Boost (General Model)	37.93	0	0	0.858	60118	266.847	2781284	0.7	2998	62	163678	21734	71334.9	56.5278	0.161767	2967	1021	20	10	0	0	0	0	0	0	MQ	N	0.04	TRUE	N	d__Bacteria;p__Acidobacteriota;c__Vicinamibacteria;o__Vicinamibacterales;f__UBA2999;g__WHSN01;s__	67.27	0.95359	d__Bacteria;p__Pseudomonadota;c__Gammaproteobacteria;o__Burkholderiales;f__Burkholderiaceae;g__Piscinibacter;s__	41.06	0.99537	NA	NA	NA	NA	NA	NA	14728	0.53	0	0
038-SE-10.bin.3.265	69.05	6.76	Gradient Boost (General Model)	72.88	7.22	72.41	0.881	111245	263.746	3339633	0.63	3736	38	229090	48877	117584	7.40913	0.0212029	3714	1582	37	17	0	0	0	0	0	0	MQ	N	0.02	TRUE	N	d__Bacteria;p__Bacteroidota;c__Bacteroidia;o__Bacteroidales;f__Prolixibacteraceae;g__Draconibacterium;s__	56.19	0.95487	d__Bacteria;p__Pseudomonadota;c__Alphaproteobacteria;o__Sphingomonadales;f__Sphingomonadaceae;g__Novosphingobium;s__	57.8	0.98976	NA	NA	NA	NA	NA	NA	11464	0.343	0	0
038-SE-10.bin.3.286	80.87	0.84	Neural Network (Specific Model)	52.13	1.39	0	0.878	203350	249.235	809939	0.49	956	8	309174	49127	191502	6.85918	0.0196291	946	412	35	18	1	1	1	1	2	1	MQ	N	0	TRUE	N	d__Bacteria;p__Pseudomonadota;c__Gammaproteobacteria;o__Steroidobacterales;f__Steroidobacteraceae;g__UBA964;s__	60.18	0.92197	d__Bacteria;p__Patescibacteriota;c__Saccharimonadia;o__Saccharimonadales;f__Saccharimonadaceae;g__Saccharimonas;s__Saccharimonas aalborgensis	50.85	N/A	CP005957.691027.692517;tax=k:Bacteria,p:Patescibacteria,c:Saccharimonadia,o:Saccharimonadales,f:Saccharimonadaceae,g:Candidatus	99.9	FLASV656.1475;tax=d:Bacteria,p:Proteobacteria,c:Gammaproteobacteria,o:midas_o_26,f:midas_f_98,g:Acidibacter,s:midas_s_656;	99.1	FLASV728.1491;tax=d:Bacteria,p:Patescibacteria,c:Saccharimonadia,o:Saccharimonadales,f:Saccharimonadaceae,g:Ca_Saccharimonas,s:Ca_Saccharimonas_aalborgensis;	99.9	2083	0.257	0	1
038-SE-10.bin.3.287	74.13	2.72	Gradient Boost (General Model)	47.15	1.28	100	0.89	54938	249.894	977242	0.47	1167	19	172378	28420	75231.2	5.23792	0.0149895	1156	814	29	15	1	1	1	1	1	0	MQ	N	0.37	TRUE	Y	d__Bacteria;p__Pseudomonadota;c__Gammaproteobacteria;o__Burkholderiales;f__Burkholderiaceae;g__Rhodoferax;s__Rhodoferax sp016719055	59.23	N/A	d__Bacteria;p__Patescibacteriota;c__Microgenomatia;o__UBA1400;f__PJMF01;g__UBA9650;s__	40.51	0.94449	HM481340.1.1410;tax=k:Bacteria,p:Patescibacteria,c:Microgenomatia,o:Candidatus	93.7	NA	NA	FLASV6615.1410;tax=d:Bacteria,p:Patescibacteria,c:Microgenomatia,o:Ca_Collierbacteria,f:midas_f_2215,g:midas_g_2215,s:midas_s_2215;	94.4	2079	0.213	1	0
038-SE-10.bin.3.289	51.58	0	Gradient Boost (General Model)	37.62	0	0	0.884	56317	287.454	566974	0.51	584	13	89376	20622	58933.6	13.9764	0.0399968	573	324	28	12	1	1	1	1	1	1	MQ	N	0.11	TRUE	N	d__Bacteria;p__Myxococcota;c__Polyangia;o__Polyangiales;f__SG8-38;g__JADJJE01;s__JADJJE01 sp016706685	70.19	N/A	d__Bacteria;p__Patescibacteriota;c__Minisyncoccia;o__Moranbacterales;f__UBA1568;g__JAGOSP01;s__	38.76	0.98356	HM243774.1.1457;tax=k:Bacteria,p:Patescibacteria,c:Parcubacteria,o:Candidatus	90.5	FLASV3045.1455;tax=d:Bacteria,p:Proteobacteria,c:Gammaproteobacteria,o:Burkholderiales,f:Comamonadaceae,g:Acidovorax,s:midas_s_2077;	99.9	FLASV11755.1333;tax=d:Bacteria,p:Patescibacteria,c:Parcubacteria,o:Ca_Moranbacteria,f:midas_f_9621,g:midas_g_11532,s:midas_s_11532;	100	512	0.09	0	2
038-SE-10.bin.3.307	76.75	6.97	Gradient Boost (General Model)	71.82	5.45	75	0.916	2599977	322.803	3640606	0.5	3450	4	2599977	341953	1.96745e+06	40.3886	0.115581	3442	1186	40	18	1	1	1	1	1	1	MQ	N	0.33	TRUE	N	d__Bacteria;p__Verrucomicrobiota;c__Verrucomicrobiae;o__Limisphaerales;f__JADJPG01;g__JADJPG01;s__	67.47	0.97076	d__Bacteria;p__Chloroflexota;c__Anaerolineae;o__Anaerolineales;f__Villigracilaceae;g__Villigracilis;s__	68.76	0.98855	JN391681.1.1475;tax=k:Bacteria,p:Chloroflexi,c:Anaerolineae,o:Anaerolineales,f:Anaerolineaceae;	99.5	FLASV45737.1390;tax=d:Bacteria,p:Verrucomicrobiota,c:Verrucomicrobiae,o:Pedosphaerales,f:Pedosphaeraceae,g:midas_g_35539,s:midas_s_35539;	98.1	FLASV9223.1432;tax=d:Bacteria,p:Chloroflexi,c:Anaerolineae,o:Anaerolineales,f:Anaerolineaceae,g:Ca_Villigracilis,s:midas_s_9223;	99.7	4264	0.117	1	1
038-SE-10.bin.3.312	76.97	2.27	Neural Network (Specific Model)	80.83	1.87	71.43	0.914	251661	301.11	2347350	0.49	2382	21	443506	57017	262813	48.001	0.137366	2368	629	20	13	0	0	0	0	0	0	MQ	N	0.04	TRUE	N	d__Bacteria;p__Pseudomonadota;c__Gammaproteobacteria;o__Burkholderiales;f__Rhodocyclaceae;g__Azonexus;s__	58.13	0.93945	d__Bacteria;p__Pseudomonadota;c__Gammaproteobacteria;o__Burkholderiales;f__Burkholderiaceae;g__JAAFJR01;s__	68.43	0.99746	NA	NA	NA	NA	NA	NA	4886	0.208	0	0
038-SE-10.bin.3.314	84.92	2.81	Neural Network (Specific Model)	82.8	0.76	100	0.902	336696	289.63	3439193	0.65	3580	11	890923	170577	539469	106.713	0.305385	3570	714	35	17	1	1	1	1	2	1	MQ	N	0.06	TRUE	Y	d__Bacteria;p__Pseudomonadota;c__Alphaproteobacteria;o__Micavibrionales;f__Micavibrionaceae;g__UBA1573;s__	58.13	0.95019	d__Bacteria;p__Pseudomonadota;c__Alphaproteobacteria;o__Rhodobacterales;f__Rhodobacteraceae;g__Tabrizicola;s__	70.95	0.9854	FPLP01004147.17.1461;tax=k:Bacteria,p:Proteobacteria,c:Alphaproteobacteria,o:Rhodobacterales,f:Rhodobacteraceae,g:Rhodobacter;	99.8	FLASV2019.1406;tax=d:Bacteria,p:Proteobacteria,c:Alphaproteobacteria,o:Micavibrionales,f:midas_f_2019,g:midas_g_2019,s:midas_s_2019;	99.9	FLASV755.1387;tax=d:Bacteria,p:Proteobacteria,c:Alphaproteobacteria,o:Rhodobacterales,f:Rhodobacteraceae,g:Rhodobacter,s:midas_s_430;	100	6002	0.175	0	0
038-SE-10.bin.3.317	87.11	1.71	Gradient Boost (General Model)	82.26	4.52	44.44	0.872	238772	351.768	6481441	0.62	5367	40	501898	89544	245124	25.1969	0.0721067	5333	3896	43	17	2	2	2	2	2	2	MQ	N	0.11	TRUE	N	d__Bacteria;p__Bacteroidota;c__Ignavibacteria;o__SJA-28;f__B-1AR;g__JAGPCH01;s__	63.04	0.93497	d__Bacteria;p__Myxococcota;c__Polyangia;o__Palsa-1104;f__JAEUJZ01;g__JAGNNG01;s__JAGNNG01 sp017990795	69.76	N/A	KC189701.1.1513;tax=k:Bacteria,p:Myxococcota,c:Polyangia,o:Haliangiales,f:Haliangiaceae,g:Haliangium;	99.9	NA	NA	FLASV2483.1471;tax=d:Bacteria,p:Myxococcota,c:Polyangia,o:Haliangiales,f:Haliangiaceae,g:Haliangium,s:midas_s_2203;	100	14210	0.219	0	0
038-SE-10.bin.3.324	57.53	2.71	Neural Network (Specific Model)	51.38	1.81	50	0.875	290341	284.504	2502087	0.69	2575	15	427343	75533	263511	7.92951	0.0226921	2564	940	28	16	0	0	0	0	0	0	MQ	N	0.58	TRUE	N	d__Bacteria;p__Bacteroidota;c__Bacteroidia;o__Chitinophagales;f__Saprospiraceae;g__Vicinibacter;s__Vicinibacter sp016710585	85.82	N/A	d__Bacteria;p__Actinomycetota;c__Actinomycetes;o__Propionibacteriales;f__Propionibacteriaceae;g__Micropruina;s__	53.12	0.97463	NA	NA	FLASV68.1449;tax=d:Bacteria,p:Bacteroidota,c:Bacteroidia,o:Chitinophagales,f:Saprospiraceae,g:midas_g_20,s:midas_s_68;	100	NA	NA	5576	0.223	1	1
038-SE-10.bin.3.327	56.32	0.57	Gradient Boost (General Model)	56.41	0.84	0	0.813	126387	228.182	1902839	0.64	2279	23	236553	43140	117585	4.92974	0.0141076	2268	1380	33	19	0	0	0	0	0	0	MQ	N	0.03	TRUE	N	d__Bacteria;p__Actinomycetota;c__Actinomycetes;o__S36-B12;f__CAIYMF01;g__WLRQ01;s__	71.26	0.89729	d__Bacteria;p__Actinomycetota;c__Actinomycetes;o__Actinomycetales;f__Actinomycetaceae;g__Ancrocorticia;s__	51.05	0.97507	NA	NA	FLASV1420.1441;tax=d:Bacteria,p:Actinobacteriota,c:Actinobacteria,o:Frankiales,f:Sporichthyaceae,g:Longivirga,s:midas_s_1420;	100	NA	NA	11737	0.617	0	1
038-SE-10.bin.3.334	51.11	0.01	Gradient Boost (General Model)	47.37	0	0	0.885	182400	307.185	1783644	0.32	1716	11	390375	94804	218906	9.39282	0.0268797	1703	1019	14	10	1	1	1	1	1	1	MQ	N	0.04	TRUE	Y	d__Bacteria;p__Patescibacteria;c__Paceibacteria;o__Moranbacterales;f__UBA1568;g__SSEF01;s__SSEF01 sp016699425	61.91	N/A	d__Bacteria;p__Bacteroidota;c__Bacteroidia;o__Chitinophagales;f__JADIYW01;g__JADJSS01;s__	49.82	0.98234	FPLP01004598.54.1524;tax=k:Bacteria,p:Bacteroidota,c:Bacteroidia,o:Chitinophagales;	99.1	FLASV16548.1403;tax=d:Bacteria,p:Patescibacteria,c:Parcubacteria,o:Ca_Moranbacteria,f:midas_f_9621,g:midas_g_14467,s:midas_s_16548;	99.6	FLASV8583.1433;tax=d:Bacteria,p:Bacteroidota,c:Bacteroidia,o:Chitinophagales,f:midas_f_108,g:midas_g_558,s:midas_s_558;	99.7	1681	0.094	0	0
038-SE-10.bin.3.344	69.55	2.37	Neural Network (Specific Model)	62.4	0	0	0.848	271638	279.624	5577420	0.51	5676	25	621533	118925	318548	8.51074	0.0243555	5658	3995	25	16	0	0	0	0	0	0	MQ	N	0.07	TRUE	Y	d__Bacteria;p__Chloroflexota;c__Anaerolineae;o__Anaerolineales;f__UBA4823;g__JAKOUW01;s__	91.1	0.95569	d__Bacteria;p__Planctomycetota;c__Planctomycetia;o__Pirellulales;f__Pirellulaceae;g__Aureliella;s__	45.55	0.9941	NA	NA	FLASV6968.1426;tax=d:Bacteria,p:Chloroflexi,c:Anaerolineae,o:Anaerolineales,f:Anaerolineaceae,g:midas_g_6140,s:midas_s_6140;	100	NA	NA	14419	0.259	0	0
038-SE-10.bin.3.352	63.25	7.45	Gradient Boost (General Model)	54.05	6.49	78.57	0.909	219521	332.586	2764436	0.69	2525	18	342035	90391	204812	36.3127	0.103917	2513	753	34	18	0	0	0	0	0	0	MQ	N	0.22	TRUE	N	d__Bacteria;p__Myxococcota;c__Polyangia;o__Polyangiales;f__Ga0077539;g__Ga0077539;s__	58.57	0.97577	d__Bacteria;p__Actinomycetota;c__Actinomycetes;o__Actinomycetales;f__Dermatophilaceae;g__Phosphoribacter;s__	44.98	0.98879	NA	NA	FLASV6168.1474;tax=d:Bacteria,p:Myxococcota,c:Polyangia,o:mle1-27,f:midas_f_990,g:midas_g_5210,s:midas_s_5210;	100	NA	NA	4024	0.146	0	2
038-SE-10.bin.3.353	83.72	3.04	Gradient Boost (General Model)	76.82	2.91	25	0.88	344692	295.47	7113157	0.62	7101	31	903989	132424	407513	9.48586	0.027146	7077	4349	37	17	0	0	0	0	0	0	MQ	N	0.18	TRUE	N	d__Bacteria;p__Pseudomonadota;c__Gammaproteobacteria;o__Burkholderiales;f__Usitatibacteraceae;g__JAEUNB01;s__	64.35	0.94169	d__Bacteria;p__Chloroflexota;c__Anaerolineae;o__Caldilineales;f__Caldilineaceae;g__Fredericiella;s__	75.14	0.9632	NA	NA	FLASV2740.1445;tax=d:Bacteria,p:Bacteroidota,c:Bacteroidia,o:Sphingobacteriales,f:AKYH767,g:midas_g_1704,s:midas_s_1704;	98	NA	NA	19221	0.27	0	0
038-SE-10.bin.3.361	54.63	2.13	Gradient Boost (General Model)	44.83	0	0	0.909	267272	307.575	1894287	0.5	1869	11	468707	226456	309958	36.8804	0.105542	1863	674	14	10	0	0	0	0	0	0	MQ	N	0.1	TRUE	N	d__Bacteria;p__Patescibacteria;c__Saccharimonadia;o__Saccharimonadales;f__CAIOMD01;g__JAGORN01;s__JAGORN01 sp018062805	56.35	N/A	d__Bacteria;p__Chloroflexota;c__Anaerolineae;o__Anaerolineales;f__Villigracilaceae;g__Villigracilis;s__	39.79	0.99195	NA	NA	FLASV5113.1488;tax=d:Bacteria,p:Patescibacteria,c:Saccharimonadia,o:Saccharimonadales,f:midas_f_3582,g:midas_g_5113,s:midas_s_5113;	98.7	NA	NA	1349	0.071	0	0
038-SE-10.bin.3.362	74.34	5.96	Neural Network (Specific Model)	70.5	4.54	76.47	0.911	133587	310.222	3219014	0.58	3160	31	550031	42500	236314	660.237	1.88942	3148	812	36	16	2	2	3	2	2	0	MQ	N	0.08	TRUE	N	d__Bacteria;p__Bacteroidota;c__Bacteroidia;o__AKYH767-A;f__2013-40CM-41-45;g__JADKIH01;s__JADKIH01 sp016708785	76.64	N/A	d__Bacteria;p__Pseudomonadota;c__Gammaproteobacteria;o__Burkholderiales;f__Rhodocyclaceae;g__Azonexus;s__Azonexus sp035328505	64.67	N/A	CP000089.1227775.1229304;tax=k:Bacteria,p:Proteobacteria,c:Gammaproteobacteria,o:Burkholderiales,f:Rhodocyclaceae,g:Ferribacterium,s:Dechloromonas	99.7	NA	NA	FLASV245.1460;tax=d:Bacteria,p:Proteobacteria,c:Gammaproteobacteria,o:Burkholderiales,f:Rhodocyclaceae,g:Ferribacterium,s:Ferribacterium_limneticum;	100	4193	0.13	0	1
038-SE-10.bin.3.386	82.24	5.32	Gradient Boost (General Model)	85.32	5.44	81.25	0.893	443776	325.48	3758932	0.69	3443	24	568774	67532	348119	92.1843	0.263807	3431	1160	51	19	1	1	1	1	1	1	MQ	N	0.4	TRUE	Y	d__Bacteria;p__Patescibacteria;c__Paceibacteria;o__Moranbacterales;f__UBA1568;g__JAGOSP01;s__JAGOSP01 sp030916545	55.35	N/A	d__Bacteria;p__Actinomycetota;c__Actinomycetes;o__Propionibacteriales;f__Propionibacteriaceae;g__Fen-668;s__	80.42	0.97269	GQ396968.1.1481;tax=k:Bacteria,p:Actinobacteriota,c:Actinobacteria,o:Propionibacteriales,f:Propionibacteriaceae,g:Aestuariimicrobium;	99.3	FLASV25871.1456;tax=d:Bacteria,p:Patescibacteria,c:Parcubacteria,o:Ca_Moranbacteria,f:midas_f_9621,g:midas_g_11532,s:midas_s_21932;	100	FLASV9119.1441;tax=d:Bacteria,p:Actinobacteriota,c:Actinobacteria,o:Propionibacteriales,f:Propionibacteriaceae,g:Aestuariimicrobium,s:midas_s_9119;	99.9	3277	0.087	0	0
038-SE-10.bin.3.398	51.47	7.28	Neural Network (Specific Model)	51.56	6.83	88.89	0.904	606392	340.302	2282078	0.38	2024	8	690634	135176	456792	55.5649	0.159012	2022	1031	18	12	0	0	0	0	0	0	MQ	N	0.21	TRUE	N	d__Bacteria;p__Myxococcota;c__WYAZ01;o__WYAZ01;f__WYAZ01;g__;s__	49.28	0.7422	d__Bacteria;p__Bacteroidota;c__Bacteroidia;o__AKYH767-A;f__OLB10;g__CAINEC01;s__CAINEC01 sp029547265	46.33	N/A	NA	NA	FLASV549.1479;tax=d:Bacteria,p:Myxococcota,c:Myxococcia,o:Myxococcales,f:Myxococcaceae,g:P3OB-42,s:midas_s_549;	100	NA	NA	2616	0.115	0	1
038-SE-10.bin.3.403	57.27	3.13	Neural Network (Specific Model)	61.06	1.23	66.67	0.835	202834	249.312	3215795	0.66	3610	25	553968	66015	223857	6.65517	0.0190453	3594	1734	34	16	1	1	1	1	2	1	MQ	N	0.04	TRUE	N	d__Bacteria;p__Actinomycetota;c__Acidimicrobiia;o__Acidimicrobiales;f__Ilumatobacteraceae;g__UBA668;s__UBA668 sp002299395	86	N/A	d__Bacteria;p__Pseudomonadota;c__Alphaproteobacteria;o__Rhizobiales;f__Devosiaceae;g__Devosia_A;s__	51.23	0.96428	CP012945.1523999.1525460;tax=k:Bacteria,p:Proteobacteria,c:Alphaproteobacteria,o:Rhizobiales,f:Devosiaceae,g:Devosia,s:Devosia	98.5	FLASV21.1444;tax=d:Bacteria,p:Actinobacteriota,c:Acidimicrobiia,o:Microtrichales,f:Ilumatobacteraceae,g:CL500-29_marine_group,s:midas_s_21;	100	FLASV7372.1404;tax=d:Bacteria,p:Proteobacteria,c:Alphaproteobacteria,o:Rhizobiales,f:Devosiaceae,g:Devosia,s:midas_s_1547;	99.9	11850	0.368	0	0
038-SE-10.bin.3.413	50.9	0.64	Neural Network (Specific Model)	34.21	0	0	0.894	101054	249.877	540731	0.47	648	9	123718	25141	88985.1	6.54357	0.018726	641	400	28	16	0	0	0	0	0	0	MQ	N	0.1	TRUE	N	d__Bacteria;p__Actinomycetota;c__Acidimicrobiia;o__Acidimicrobiales;f__Microtrichaceae;g__;s__	55.55	0.84099	d__Bacteria;p__Patescibacteriota;c__Saccharimonadia;o__Saccharimonadales;f__UBA5946;g__JAPUDS01;s__	27.56	0.92319	NA	NA	FLASV366.1445;tax=d:Bacteria,p:Actinobacteriota,c:Acidimicrobiia,o:IMCC26256,f:midas_f_2,g:midas_g_366,s:midas_s_366;	100	NA	NA	1858	0.344	0	0
038-SE-10.bin.3.460	51.99	1.08	Gradient Boost (General Model)	55.02	0	0	0.838	88419	221.331	760309	0.5	967	11	135612	31775	92070.4	6.61974	0.0189439	949	643	32	17	1	1	1	1	1	1	MQ	N	0.12	TRUE	N	d__Bacteria;p__Actinomycetota;c__Actinomycetes;o__Propionibacteriales;f__Propionibacteriaceae;g__Brooklawnia;s__Brooklawnia sp937867175	52	N/A	d__Bacteria;p__Patescibacteriota;c__Saccharimonadia;o__Saccharimonadales;f__Saccharimonadaceae;g__Saccharimonas;s__	27.88	0.96041	KF771444.1.1437;tax=k:Bacteria,p:Patescibacteria,c:Saccharimonadia,o:Saccharimonadales,f:Saccharimonadaceae,g:Candidatus	87.1	FLASV6111.1440;tax=d:Bacteria,p:Actinobacteriota,c:Actinobacteria,o:Propionibacteriales,f:Propionibacteriaceae,g:Propionicimonas,s:midas_s_3094;	95.8	FLASV12380.1438;tax=d:Bacteria,p:Patescibacteria,c:Saccharimonadia,o:Saccharimonadales,f:midas_f_10676,g:midas_g_12380,s:midas_s_12380;	91	2536	0.334	0	2
038-SE-10.bin.3.472	54.81	0.64	Neural Network (Specific Model)	25.86	0	0	0.86	239903	289.64	2255311	0.72	2241	16	336374	64759	213522	7.775	0.02225	2222	1014	27	15	0	0	1	0	0	1	MQ	N	0.35	TRUE	Y	d__Bacteria;p__Actinomycetota;c__Actinomycetes;o__Propionibacteriales;f__Nocardioidaceae;g__Nocardioides;s__	49.77	0.96823	d__Bacteria;p__Actinomycetota;c__Actinomycetes;o__Propionibacteriales;f__Propionibacteriaceae;g__Propionicimonas;s__	31.91	0.93918	NA	NA	FLASV2862.1456;tax=d:Bacteria,p:Actinobacteriota,c:Actinobacteria,o:Propionibacteriales,f:Nocardioidaceae,g:Nocardioides,s:midas_s_569;	99.6	NA	NA	7843	0.348	0	1
038-SE-10.bin.3.501	54.5	1.62	Neural Network (Specific Model)	31.9	1.72	0	0.852	50392	248.994	5562959	0.7	6388	157	152240	18105	57330.2	8.32052	0.0238111	6286	3243	23	15	0	0	0	0	0	0	MQ	N	0.64	TRUE	N	d__Bacteria;p__Campylobacterota;c__Campylobacteria;o__Campylobacterales;f__Arcobacteraceae;g__Aliarcobacter;s__Aliarcobacter cryaerophilus_A	46.47	N/A	d__Bacteria;p__Pseudomonadota;c__Gammaproteobacteria;o__Burkholderiales;f__Burkholderiaceae;g__Rubrivivax;s__	29.01	0.96976	NA	NA	FLASV2255.1440;tax=d:Bacteria,p:Campylobacterota,c:Campylobacteria,o:Campylobacterales,f:Arcobacteraceae,g:Arcobacter,s:Arcobacter_cryaerophilus;	99.7	NA	NA	32108	0.577	0	0
038-SE-10.bin.3.504	62.34	2.28	Gradient Boost (General Model)	56.03	1.72	0	0.826	60598	258.521	6562338	0.68	7033	153	227347	20557	81323	6.51597	0.018647	6948	4155	41	17	2	2	1	2	3	1	MQ	N	0.27	TRUE	N	d__Bacteria;p__Bacteroidota;c__Bacteroidia;o__Chitinophagales;f__JADJOU01;g__CHPMRC01;s__	54.76	0.99319	d__Bacteria;p__Pseudomonadota;c__Gammaproteobacteria;o__Burkholderiales;f__Casimicrobiaceae;g__PALSA-1005;s__	43.43	0.92562	JN038886.1.1489;tax=k:Bacteria,p:Proteobacteria,c:Gammaproteobacteria,o:Burkholderiales,f:A21b;	96.8	FLASV23903.1336;tax=d:Bacteria,p:Bacteroidota,c:Bacteroidia,o:Chitinophagales,f:midas_f_18379,g:midas_g_23903,s:midas_s_23903;	99.9	FLASV8901.1483;tax=d:Bacteria,p:Proteobacteria,c:Gammaproteobacteria,o:Burkholderiales,f:A21b,g:midas_g_454,s:midas_s_8901;	99.4	35287	0.538	0	1
038-SE-10.bin.3.515	64.22	6.12	Neural Network (Specific Model)	70.27	13.11	33.33	0.84	33403	235.541	2141185	0.43	2560	76	130197	15170	45826.3	5.47861	0.0156783	2513	942	31	18	0	0	0	0	0	0	MQ	N	0.12	TRUE	N	d__Bacteria;p__Patescibacteria;c__Saccharimonadia;o__Saccharimonadales;f__JAGPDM01;g__;s__	44.99	0.76499	d__Bacteria;p__Pseudomonadota;c__Gammaproteobacteria;o__Burkholderiales;f__Nitrosomonadaceae;g__Nitrosomonas;s__Nitrosomonas sp024281675	45.12	N/A	NA	NA	FLASV6697.1433;tax=d:Bacteria,p:Patescibacteria,c:Saccharimonadia,o:Saccharimonadales,f:midas_f_4925,g:midas_g_6697,s:midas_s_6697;	99.5	NA	NA	7959	0.372	0	0
038-SE-10.bin.3.540	64.92	1.28	Neural Network (Specific Model)	53.45	6.03	50	0.85	71723	254.196	3719657	0.64	4166	75	281112	26719	85152.7	8.33764	0.0238601	4122	1564	47	15	2	3	3	2	3	3	MQ	N	0.49	TRUE	N	d__Bacteria;p__Actinomycetota;c__Actinomycetes;o__Actinomycetales;f__Dermatophilaceae;g__Phosphoribacter;s__Phosphoribacter baldrii	87.96	N/A	d__Bacteria;p__Pseudomonadota;c__Gammaproteobacteria;o__Burkholderiales;f__Rhodocyclaceae;g__Zoogloea;s__Zoogloea oleivorans	42.59	N/A	AM084110.1.1482;tax=k:Bacteria,p:Proteobacteria,c:Gammaproteobacteria,o:Burkholderiales,f:Rhodocyclaceae,g:Zoogloea,s:Thauera	99.9	FLASV5.1442;tax=d:Bacteria,p:Actinobacteriota,c:Actinobacteria,o:Micrococcales,f:Intrasporangiaceae,g:Ca_Phosphoribacter,s:midas_s_5;	100	FLASV1960.1462;tax=d:Bacteria,p:Proteobacteria,c:Gammaproteobacteria,o:Burkholderiales,f:Rhodocyclaceae,g:Zoogloea,s:Zoogloea_oleivorans;	100	20555	0.553	0	0
038-SE-10.bin.3.551	81.73	3.21	Neural Network (Specific Model)	86.46	2.86	50	0.891	214926	257.032	2843311	0.42	3302	25	463781	64419	250145	7.57269	0.021671	3289	2225	31	17	1	1	1	1	1	1	MQ	N	0.02	TRUE	N	d__Bacteria;p__Acidobacteriota;c__Terriglobia;o__Bryobacterales;f__Bryobacteraceae;g__Paludibaculum;s__	49.12	0.95629	d__Bacteria;p__Bdellovibrionota;c__Bdellovibrionia;o__Bdellovibrionales;f__Bdellovibrionaceae;g__;s__	65.67	0.88994	FPLP01011017.16.1504;tax=k:Bacteria,p:Bdellovibrionota,c:Bdellovibrionia,o:Bdellovibrionales,f:Bdellovibrionaceae,g:Bdellovibrio;	98.1	FLASV3127.1423;tax=d:Bacteria,p:Acidobacteriota,c:Acidobacteriae,o:Paludibaculum,f:midas_f_675,g:midas_g_675,s:midas_s_3127;	100	FLASV82633.1335;tax=d:Bacteria,p:Bdellovibrionota,c:Bdellovibrionia,o:Bdellovibrionales,f:Bdellovibrionaceae,g:Bdellovibrio,s:midas_s_76952;	100	10786	0.379	0	1
038-SE-10.bin.3.557	62.23	3.27	Neural Network (Specific Model)	58.97	3.45	50	0.851	40775	234.378	4838696	0.67	5903	169	151913	13903	49701.5	5.58621	0.0159862	5830	3255	34	15	0	0	0	0	0	0	MQ	N	0.06	TRUE	N	d__Bacteria;p__Acidobacteriota;c__Vicinamibacteria;o__Fen-336;f__JAGNNV01;g__JAGNNV01;s__	56.58	0.95589	d__Bacteria;p__Pseudomonadota;c__Gammaproteobacteria;o__Burkholderiales;f__Burkholderiaceae;g__Rubrivivax;s__	42.34	0.97387	NA	NA	FLASV1096.1475;tax=d:Bacteria,p:Acidobacteriota,c:Vicinamibacteria,o:Subgroup_17,f:midas_f_1096,g:midas_g_1096,s:midas_s_1096;	99.9	NA	NA	32155	0.665	0	4
038-SE-10.bin.3.574	50.88	9.52	Gradient Boost (General Model)	53.53	19.61	62.62	0.83	23775	196.944	5926180	0.67	8430	319	114820	9428	28452.4	6.99118	0.0200069	8246	5269	38	14	0	0	0	0	0	0	MQ	N	0.02	TRUE	N	d__Bacteria;p__Actinomycetota;c__Acidimicrobiia;o__Acidimicrobiales;f__Ilumatobacteraceae;g__UBA668;s__	47.94	0.94984	d__Bacteria;p__Pseudomonadota;c__Gammaproteobacteria;o__Burkholderiales;f__Burkholderiaceae;g__CAISIP01;s__	30.86	0.9789	NA	NA	FLASV3577.1444;tax=d:Bacteria,p:Actinobacteriota,c:Acidimicrobiia,o:Microtrichales,f:Ilumatobacteraceae,g:CL500-29_marine_group,s:midas_s_3577;	99.8	NA	NA	70100	1.183	0	0
038-SE-10.bin.3.575	60.02	6.77	Neural Network (Specific Model)	55.09	9.61	63.64	0.869	22996	253.876	3606311	0.36	4135	201	88060	9264	28694.6	29.295	0.0838345	4003	2874	19	11	1	0	1	1	0	1	MQ	N	0.32	TRUE	N	d__Bacteria;p__Actinomycetota;c__Actinomycetes;o__S36-B12;f__UBA10799;g__JACJWR01;s__JACJWR01 sp030837395	68.82	N/A	d__Bacteria;p__Spirochaetota;c__Leptospiria;o__Leptospirales;f__Leptospiraceae;g__UBA2033;s__UBA2033 sp016708435	38.46	N/A	FPLP01005991.13.1512;tax=k:Bacteria,p:Spirochaetota,c:Leptospirae,o:Leptospirales,f:Leptospiraceae,g:Leptospira;	99.3	FLASV9077.1437;tax=d:Bacteria,p:Actinobacteriota,c:Actinobacteria,o:midas_o_5,f:midas_f_5,g:midas_g_5116,s:midas_s_9077;	99.7	FLASV7058.1478;tax=d:Bacteria,p:Spirochaetota,c:Leptospirae,o:Leptospirales,f:Leptospiraceae,g:Leptospira,s:midas_s_1386;	99.9	17826	0.494	0	3
038-SE-10.bin.3.582	50.94	0.93	Gradient Boost (General Model)	62.07	0	0	0.838	61736	209.598	3927167	0.59	5280	88	181294	22049	70239.8	5.08628	0.0145556	5215	3462	34	17	1	1	1	1	2	1	MQ	N	0.66	TRUE	N	d__Bacteria;p__Bacteroidota;c__Bacteroidia;o__AKYH767-A;f__OLB10;g__JADKJB01;s__	85.1	0.95972	d__Bacteria;p__Pseudomonadota;c__Alphaproteobacteria;o__Rhizobiales;f__Beijerinckiaceae;g__28-YEA-48;s__	39.14	0.96236	EF079080.1.1483;tax=k:Bacteria,p:Proteobacteria,c:Alphaproteobacteria,o:Rhizobiales,f:Beijerinckiaceae;	99.3	FLASV2474.1445;tax=d:Bacteria,p:Bacteroidota,c:Bacteroidia,o:Sphingobacteriales,f:AKYH767,g:midas_g_283,s:midas_s_1002;	100	FLASV721.1405;tax=d:Bacteria,p:Proteobacteria,c:Alphaproteobacteria,o:Rhizobiales,f:Beijerinckiaceae,g:midas_g_534,s:midas_s_721;	99.9	24341	0.62	0	0
038-SE-10.bin.3.585	51.13	2.34	Neural Network (Specific Model)	48.28	0	0	0.892	72061	299.61	2223515	0.71	2214	59	196764	16259	85623.5	11.6953	0.033469	2190	857	34	16	1	1	1	1	1	1	MQ	N	0.1	TRUE	N	d__Bacteria;p__Bacteroidota;c__Bacteroidia;o__Chitinophagales;f__Saprospiraceae;g__OLB9;s__OLB9 sp016718205	53.37	N/A	d__Bacteria;p__Actinomycetota;c__Actinomycetes;o__Propionibacteriales;f__Propionibacteriaceae;g__Arachnia;s__	45.41	0.99486	FPLM01006930.11.1511;tax=k:Bacteria,p:Actinobacteriota,c:Actinobacteria,o:Propionibacteriales,f:Propionibacteriaceae,g:Tessaracoccus;	98.6	FLASV23.1439;tax=d:Bacteria,p:Bacteroidota,c:Bacteroidia,o:Chitinophagales,f:Saprospiraceae,g:Ca_Epiflobacter,s:midas_s_23;	100	FLASV307.1444;tax=d:Bacteria,p:Actinobacteriota,c:Actinobacteria,o:Propionibacteriales,f:Propionibacteriaceae,g:Tessaracoccus,s:midas_s_307;	98.9	4770	0.215	0	2
038-SE-10.bin.3.604	52.43	1.86	Gradient Boost (General Model)	64.9	5.45	22.22	0.832	45599	220.267	6838355	0.58	8703	214	126958	15780	48848.8	4.92469	0.0140931	8575	6722	71	20	1	1	1	1	1	0	MQ	N	0.3	TRUE	N	d__Bacteria;p__Planctomycetota;c__Planctomycetia;o__Planctomycetales;f__Planctomycetaceae;g__;s__	33.47	0.76697	d__Bacteria;p__Verrucomicrobiota;c__Verrucomicrobiia;o__Limisphaerales;f__UBA8199;g__UBA693;s__	50.04	0.94859	AB754181.1.1491;tax=k:Bacteria,p:Verrucomicrobiota,c:Verrucomicrobiae,o:Pedosphaerales,f:Pedosphaeraceae;	98.8	FLASV1792.1461;tax=d:Bacteria,p:Planctomycetota,c:Planctomycetes,o:Planctomycetales,f:midas_f_1792,g:midas_g_1792,s:midas_s_1792;	99.6	FLASV49552.1390;tax=d:Bacteria,p:Verrucomicrobiota,c:Verrucomicrobiae,o:Pedosphaerales,f:Pedosphaeraceae,g:midas_g_49552,s:midas_s_49552;	99.9	38611	0.565	0	3
038-SE-10.bin.3.609	55.92	3.85	Gradient Boost (General Model)	59.17	5.56	6.67	0.816	49027	232.172	8499769	0.72	10043	263	146648	15247	53240.6	5.13798	0.0147035	9902	8470	64	20	1	2	2	1	2	2	MQ	N	0.09	TRUE	N	d__Bacteria;p__Verrucomicrobiota;c__Verrucomicrobiae;o__Opitutales;f__Opitutaceae;g__ER46;s__	42.48	0.96705	d__Bacteria;p__Myxococcota;c__Polyangia;o__Polyangiales;f__Ga0077539;g__CAISKJ01;s__	47.93	0.99218	KP687130.1.1495;tax=k:Bacteria,p:Myxococcota,c:Polyangia,o:mle1-27;	99.1	NA	NA	FLASV1853.1475;tax=d:Bacteria,p:Myxococcota,c:Polyangia,o:mle1-27,f:midas_f_990,g:midas_g_1853,s:midas_s_1853;	98.7	50144	0.59	0	1
038-SE-10.bin.3.623	74.22	2.97	Gradient Boost (General Model)	73.46	7.17	16	0.881	135671	266.95	4197764	0.68	4637	62	339977	36984	147251	7.8927	0.0225868	4601	1869	39	19	0	0	0	0	0	0	MQ	N	0.07	TRUE	N	d__Bacteria;p__Actinomycetota;c__Acidimicrobiia;o__IMCC26256;f__JAGPDB01;g__JAGPDB01;s__	33.62	0.96187	d__Bacteria;p__Pseudomonadota;c__Gammaproteobacteria;o__Burkholderiales;f__Burkholderiaceae;g__CADEEN01;s__	64.52	0.97916	NA	NA	FLASV18935.1324;tax=d:Bacteria,p:Proteobacteria,c:Alphaproteobacteria,o:Rickettsiales,f:Rickettsiaceae,g:Ca_Megaira,s:midas_s_18935;	99.1	NA	NA	15632	0.372	0	0
038-SE-10.bin.3.628	62.16	2.15	Gradient Boost (General Model)	71.9	2.2	75	0.831	110486	250.482	3751245	0.48	4168	49	243997	48031	112189	6.30133	0.0180327	4135	3272	53	20	1	1	1	1	1	1	MQ	N	0.6	TRUE	N	d__Bacteria;p__Verrucomicrobiota;c__Verrucomicrobiae;o__Limisphaerales;f__CAINDV01;g__CAINDV01;s__	41.75	0.90289	d__Bacteria;p__Bdellovibrionota_B;c__UBA2361;o__UBA2361;f__CAIXSY01;g__;s__	55.98	0.71786	KF428025.1.1484;tax=k:Bacteria,p:SAR324	89.1	FLASV79614.1390;tax=d:Bacteria,p:Verrucomicrobiota,c:Verrucomicrobiae,o:Pedosphaerales,f:Pedosphaeraceae,g:midas_g_79614,s:midas_s_79614;	93.1	FLASV88987.1337;tax=d:Bacteria,p:Desulfobacterota,c:midas_c_41,o:midas_o_2276,f:midas_f_57393,g:midas_g_88987,s:midas_s_88987;	100	6171	0.165	0	0
038-SE-10.bin.3.629	73.87	7.28	Gradient Boost (General Model)	68.39	8.62	66.67	0.888	134172	306.618	5216212	0.68	5051	74	402549	28168	162741	9.98268	0.0285678	5014	1786	34	17	0	0	0	0	0	0	MQ	N	0.39	TRUE	Y	d__Bacteria;p__Patescibacteria;c__Microgenomatia;o__UBA1406;f__GWC2-37-13;g__;s__	43.1	0.89339	d__Bacteria;p__Pseudomonadota;c__Gammaproteobacteria;o__Burkholderiales;f__Burkholderiaceae;g__Aquabacterium_A;s__	48.11	0.987	NA	NA	FLASV370.1435;tax=d:Bacteria,p:Patescibacteria,c:Microgenomatia,o:Ca_Roizmanbacteria,f:midas_f_370,g:midas_g_370,s:midas_s_370;	100	NA	NA	14937	0.286	0	0
038-SE-10.bin.3.633	73.46	2.06	Gradient Boost (General Model)	53.45	3.45	100	0.869	45731	274.216	3518187	0.6	3730	99	186204	16321	62378.6	9.05189	0.0259041	3683	1412	33	15	2	2	2	2	2	0	MQ	N	0.69	TRUE	N	d__Bacteria;p__Bacteroidota;c__Bacteroidia;o__Chitinophagales;f__JADIYW01;g__JADJSS01;s__JADJSS01 sp016721245	43.14	N/A	d__Bacteria;p__Pseudomonadota;c__Gammaproteobacteria;o__Burkholderiales;f__Casimicrobiaceae;g__Casimicrobium;s__	53.63	0.96175	KF533806.1.1491;tax=k:Bacteria,p:Proteobacteria,c:Gammaproteobacteria,o:Burkholderiales,f:Sutterellaceae,g:AAP99;	98.9	FLASV1231.1432;tax=d:Bacteria,p:Bacteroidota,c:Bacteroidia,o:Chitinophagales,f:midas_f_108,g:midas_g_558,s:midas_s_676;	100	FLASV232.1456;tax=d:Bacteria,p:Proteobacteria,c:Gammaproteobacteria,o:Burkholderiales,f:Sutterellaceae,g:AAP99,s:midas_s_215;	100	18995	0.54	0	0
038-SE-10.bin.3.65	55.63	2.16	Gradient Boost (General Model)	72.26	2.27	0	0.801	167334	205.088	6198787	0.61	8157	58	568361	47491	216728	6.86217	0.0196377	8108	6986	74	20	1	1	1	1	2	1	MQ	N	0.8	TRUE	N	d__Bacteria;p__Bacteroidota;c__Bacteroidia;o__NS11-12g;f__UBA9320;g__JAGVMN01;s__	49.35	0.8583	d__Bacteria;p__Planctomycetota;c__Phycisphaerae;o__Tepidisphaerales;f__Tepidisphaeraceae;g__JANOBD01;s__	44.04	0.95443	KF037547.1.1466;tax=k:Bacteria,p:Planctomycetota,c:Phycisphaerae,o:Tepidisphaerales,f:Tepidisphaeraceae;	95.6	FLASV9472.1443;tax=d:Bacteria,p:Bacteroidota,c:Bacteroidia,o:Sphingobacteriales,f:NS11-12_marine_group,g:midas_g_5856,s:midas_s_9472;	97.8	FLASV6525.1421;tax=d:Bacteria,p:Planctomycetota,c:Phycisphaerae,o:Tepidisphaerales,f:Tepidisphaeraceae,g:midas_g_6525,s:midas_s_6525;	96.6	28415	0.458	0	1
038-SE-10.bin.3.664	53.99	4.2	Gradient Boost (General Model)	39.66	3.45	100	0.845	182274	289.736	3829787	0.52	3740	29	372486	63107	188669	7.77474	0.0222492	3720	2345	23	11	1	1	1	1	1	1	MQ	N	0.03	TRUE	N	d__Bacteria;p__Bacteroidota;c__Bacteroidia;o__AKYH767-A;f__OLB10;g__;s__	79.21	0.88729	d__Bacteria;p__Bacteroidota;c__Bacteroidia;o__Chitinophagales;f__Saprospiraceae;g__M3007;s__M3007 sp029561355	24.09	N/A	FPLP01000910.15.1505;tax=k:Bacteria,p:Bacteroidota,c:Bacteroidia,o:Chitinophagales,f:Saprospiraceae;	98.3	FLASV2126.1445;tax=d:Bacteria,p:Bacteroidota,c:Bacteroidia,o:Sphingobacteriales,f:AKYH767,g:midas_g_2126,s:midas_s_2126;	99.6	FLASV4084.1434;tax=d:Bacteria,p:Bacteroidota,c:Bacteroidia,o:Chitinophagales,f:Saprospiraceae,g:midas_g_729,s:midas_s_4084;	99.9	16427	0.429	2	0
038-SE-10.bin.3.669	65.97	6.46	Neural Network (Specific Model)	71.7	9.13	33.33	0.854	43449	228.005	7028333	0.62	8852	230	141218	14660	51117.1	5.15484	0.0147518	8749	6174	48	16	0	0	0	0	0	0	MQ	N	0.26	TRUE	N	d__Bacteria;p__Bacteroidota;c__Bacteroidia;o__Bacteroidales;f__Lentimicrobiaceae;g__Lentimicrobium;s__Lentimicrobium sp016709025	83.54	N/A	d__Bacteria;p__Acidobacteriota;c__Terriglobia;o__Bryobacterales;f__Bryobacteraceae;g__Paludibaculum;s__	45.93	0.95049	NA	NA	FLASV362.1446;tax=d:Bacteria,p:Bacteroidota,c:Bacteroidia,o:Sphingobacteriales,f:Lentimicrobiaceae,g:Lentimicrobium,s:midas_s_362;	100	NA	NA	45988	0.654	0	0
038-SE-10.bin.3.683	54.22	5.04	Neural Network (Specific Model)	34.48	1.72	100	0.879	48559	268.015	4897770	0.64	5393	143	382891	16593	76867.8	6.99578	0.0200201	5320	3313	21	10	0	0	0	0	0	0	MQ	N	0.45	TRUE	N	d__Bacteria;p__Bacteroidota;c__Bacteroidia;o__Chitinophagales;f__Saprospiraceae;g__M3007;s__M3007 sp016711435	40.95	N/A	d__Bacteria;p__Acidobacteriota;c__Terriglobia;o__Bryobacterales;f__Bryobacteraceae;g__Paludibaculum;s__	26.41	0.99748	NA	NA	FLASV1409.1447;tax=d:Bacteria,p:Bacteroidota,c:Bacteroidia,o:Chitinophagales,f:Saprospiraceae,g:midas_g_1409,s:midas_s_1409;	93.2	NA	NA	41834	0.854	0	0
038-SE-10.bin.3.688	50.83	2.59	Gradient Boost (General Model)	48.25	0	0	0.839	52945	222.513	2224985	0.42	2818	51	133553	23785	66468.1	4.47306	0.0128007	2777	1908	18	13	1	1	1	1	1	1	MQ	N	0.15	TRUE	N	d__Bacteria;p__Bacteroidota;c__Bacteroidia;o__Chitinophagales;f__Chitinophagaceae;g__OLB11;s__	87.55	0.98203	d__Bacteria;p__Bdellovibrionota;c__Bdellovibrionia;o__Bdellovibrionales;f__Bdellovibrionaceae;g__Bdellovibrio;s__	35.76	0.97802	AY662018.1.1497;tax=k:Bacteria,p:Bdellovibrionota,c:Bdellovibrionia,o:Bdellovibrionales,f:Bdellovibrionaceae,g:Bdellovibrio;	96.1	FLASV2755.1447;tax=d:Bacteria,p:Bacteroidota,c:Bacteroidia,o:Chitinophagales,f:Chitinophagaceae,g:midas_g_679,s:midas_s_679;	100	FLASV77614.1333;tax=d:Bacteria,p:Bdellovibrionota,c:Bdellovibrionia,o:Bdellovibrionales,f:Bdellovibrionaceae,g:Bdellovibrio,s:midas_s_77614;	97.8	6203	0.279	0	0
038-SE-10.bin.3.690	71.66	1.16	Gradient Boost (General Model)	62.23	5.17	80	0.883	101947	289.796	5176039	0.71	5277	85	309560	29623	121493	9.23702	0.0264339	5234	1923	32	17	0	0	0	0	0	0	MQ	N	0.07	TRUE	N	d__Bacteria;p__Actinomycetota;c__Actinomycetes;o__Propionibacteriales;f__Nocardioidaceae;g__Nocardioides;s__	77.26	0.98143	d__Bacteria;p__Pseudomonadota;c__Gammaproteobacteria;o__Burkholderiales;f__Burkholderiaceae;g__Aquabacterium_A;s__	53.47	0.98567	NA	NA	FLASV8356.1447;tax=d:Bacteria,p:Actinobacteriota,c:Actinobacteria,o:Propionibacteriales,f:Nocardioidaceae,g:Nocardioides,s:midas_s_3731;	100	NA	NA	15866	0.307	0	0
038-SE-10.bin.3.708	60.63	4.35	Gradient Boost (General Model)	74.79	4.37	27.27	0.849	77260	241.118	6699749	0.52	7929	129	160686	25982	78618.8	6.44492	0.0184436	7866	5801	46	19	1	1	1	1	1	1	MQ	N	0.04	TRUE	N	d__Bacteria;p__Myxococcota;c__Polyangia;o__Polyangiales;f__Polyangiaceae;g__Labilithrix;s__	75.87	0.94803	d__Bacteria;p__Bacteroidota;c__Bacteroidia;o__Chitinophagales;f__Saprospiraceae;g__M3007;s__	54.43	0.9969	FPLP01005906.17.1520;tax=k:Bacteria,p:Bacteroidota,c:Bacteroidia,o:Chitinophagales,f:Saprospiraceae;	99.7	FLASV2779.1480;tax=d:Bacteria,p:Myxococcota,c:Polyangia,o:Polyangiales,f:Polyangiaceae,g:Pajaroellobacter,s:midas_s_2779;	100	FLASV1409.1447;tax=d:Bacteria,p:Bacteroidota,c:Bacteroidia,o:Chitinophagales,f:Saprospiraceae,g:midas_g_1409,s:midas_s_1409;	99.9	41317	0.617	1	0
038-SE-10.bin.3.711	57.58	6.15	Neural Network (Specific Model)	48.28	12.07	75	0.907	95781	324.879	2188486	0.69	2043	43	333464	20927	167509	35.8757	0.102667	2017	586	24	14	0	0	2	0	0	2	MQ	N	0.16	TRUE	N	d__Bacteria;p__Pseudomonadota;c__Gammaproteobacteria;o__Burkholderiales;f__Burkholderiaceae;g__JAABRC01;s__JAABRC01 sp011391115	79.98	N/A	d__Bacteria;p__Actinomycetota;c__Actinomycetes;o__Actinomycetales;f__Dermatophilaceae;g__Phosphoribacter;s__	37.35	0.9832	NA	NA	NA	NA	NA	NA	2325	0.106	0	0
038-SE-10.bin.3.718	70.09	2.76	Gradient Boost (General Model)	81.13	3.87	30	0.838	126940	272.076	8579306	0.73	8860	108	368603	35587	162714	7.4115	0.0212097	8796	6611	67	19	2	2	2	2	2	2	MQ	N	0.04	TRUE	N	d__Bacteria;p__Verrucomicrobiota;c__Verrucomicrobiae;o__Opitutales;f__Opitutaceae;g__UBA2377;s__UBA2377 sp017988885	79.64	N/A	d__Bacteria;p__Myxococcota;c__Polyangia;o__Haliangiales;f__Haliangiaceae;g__UBA2376;s__	58.64	0.9496	EU937912.1.1500;tax=k:Bacteria,p:Myxococcota,c:Polyangia,o:Haliangiales,f:Haliangiaceae,g:Haliangium;	98.9	NA	NA	FLASV2201.1459;tax=d:Bacteria,p:Myxococcota,c:Polyangia,o:Haliangiales,f:Haliangiaceae,g:Haliangium,s:midas_s_2201;	99.9	27781	0.324	0	1
038-SE-10.bin.3.727	59.67	3.17	Gradient Boost (General Model)	56.01	1.39	33.33	0.857	49233	227.705	4225488	0.6	5350	111	209984	19581	61083.6	4.91208	0.014057	5304	3896	28	19	1	1	0	1	2	0	MQ	N	0.2	TRUE	N	d__Bacteria;p__Actinomycetota;c__Actinomycetes;o__Actinomycetales;f__Bifidobacteriaceae;g__Bifidobacterium;s__Bifidobacterium adolescentis	82.42	N/A	d__Bacteria;p__Verrucomicrobiota;c__Verrucomicrobiia;o__Verrucomicrobiales;f__Verrucomicrobiaceae;g__JAEUHN01;s__	52.12	0.9937	JN609370.1.1483;tax=k:Bacteria,p:Verrucomicrobiota,c:Verrucomicrobiae,o:Verrucomicrobiales,f:Verrucomicrobiaceae;	90.9	FLASV101844.1347;tax=d:Bacteria,p:Actinobacteriota,c:Actinobacteria,o:Bifidobacteriales,f:Bifidobacteriaceae,g:Bifidobacterium,s:midas_s_101844;	99.8	FLASV82460.1341;tax=d:Bacteria,p:Verrucomicrobiota,c:Verrucomicrobiae,o:Verrucomicrobiales,f:Verrucomicrobiaceae,g:midas_g_82460,s:midas_s_82460;	99.9	23764	0.562	0	0
038-SE-10.bin.3.735	60.86	2.58	Gradient Boost (General Model)	52.63	0	0	0.863	60217	232.354	2215344	0.39	2762	50	219342	22470	75746.2	5.1984	0.0148764	2722	1911	21	12	2	2	2	2	2	2	MQ	N	0.05	TRUE	Y	d__Bacteria;p__Chloroflexota;c__Anaerolineae;o__Caldilineales;f__Caldilineaceae;g__JACQGT01;s__	49.04	0.95908	d__Bacteria;p__Bdellovibrionota;c__Bdellovibrionia;o__Bdellovibrionales;f__Bdellovibrionaceae;g__JADJOV01;s__	38.66	0.8938	DQ833495.1.1506;tax=k:Bacteria,p:Bdellovibrionota,c:Bdellovibrionia,o:Bdellovibrionales,f:Bdellovibrionaceae,g:Bdellovibrio;	94	FLASV344.1423;tax=d:Bacteria,p:Chloroflexi,c:Anaerolineae,o:Caldilineales,f:Caldilineaceae,g:midas_g_344,s:midas_s_344;	100	FLASV33317.1335;tax=d:Bacteria,p:Bdellovibrionota,c:Bdellovibrionia,o:Bdellovibrionales,f:Bdellovibrionaceae,g:midas_g_33317,s:midas_s_33317;	96.5	6173	0.279	0	3
038-SE-10.bin.3.738	84.24	4.93	Neural Network (Specific Model)	83.16	5.56	57.14	0.879	79597	329.16	7306518	0.47	6527	136	274038	28386	93301.7	10.3096	0.0295033	6474	2891	37	17	2	2	3	2	2	3	MQ	N	0.15	TRUE	N	d__Bacteria;p__Bacteroidota;c__Bacteroidia;o__Chitinophagales;f__LD1;g__Bog-950;s__	76.09	0.99093	d__Bacteria;p__Bacteroidota;c__Bacteroidia;o__Chitinophagales;f__Saprospiraceae;g__Haliscomenobacter;s__	63.62	0.99305	JN391741.1.1481;tax=k:Bacteria,p:Bacteroidota,c:Bacteroidia,o:Chitinophagales,f:Saprospiraceae,g:Haliscomenobacter;	99.3	NA	NA	FLASV3192.1438;tax=d:Bacteria,p:Bacteroidota,c:Bacteroidia,o:Chitinophagales,f:Saprospiraceae,g:Haliscomenobacter,s:Haliscomenobacter_hydrossis;	100	19888	0.272	1	2
038-SE-10.bin.3.75	96.9	5.08	Gradient Boost (General Model)	79.31	0	0	0.898	341927	327.28	5894795	0.7	5409	33	915499	77048	383139	50.4414	0.14435	5386	1314	34	17	1	2	2	1	2	2	MQ	N	0.07	TRUE	N	d__Bacteria;p__Pseudomonadota;c__Gammaproteobacteria;o__Xanthomonadales;f__Rhodanobacteraceae;g__Dokdonella;s__Dokdonella sp001899855	76.07	N/A	d__Bacteria;p__Pseudomonadota;c__Gammaproteobacteria;o__Burkholderiales;f__Burkholderiaceae;g__Aquabacterium_A;s__Aquabacterium_A sp017999135	71.94	N/A	FPLP01003890.16.1524;tax=k:Bacteria,p:Proteobacteria,c:Gammaproteobacteria,o:Burkholderiales,f:Comamonadaceae;	99.8	FLASV1855.1461;tax=d:Bacteria,p:Proteobacteria,c:Gammaproteobacteria,o:Xanthomonadales,f:Rhodanobacteraceae,g:Dokdonella,s:midas_s_404;	100	FLASV6152.1451;tax=d:Bacteria,p:Proteobacteria,c:Gammaproteobacteria,o:Burkholderiales,f:Comamonadaceae,g:midas_g_81,s:midas_s_202;	100	12431	0.211	0	0
038-SE-10.bin.3.8	80.52	0.75	Gradient Boost (General Model)	80.2	0.03	0	0.885	716639	359.124	5390937	0.48	4439	16	1177258	153055	632204	13.2329	0.037869	4424	2174	39	20	1	1	1	1	1	1	MQ	N	0.55	TRUE	N	d__Bacteria;p__Bacteroidota;c__Bacteroidia;o__Chitinophagales;f__Chitinophagaceae;g__UBA1930;s__UBA1930 sp018061385	76.84	N/A	d__Bacteria;p__Bacteroidota;c__Bacteroidia;o__Chitinophagales;f__Saprospiraceae;g__M3007;s__	66.92	0.97429	FJ230926.1.1478;tax=k:Bacteria,p:Bacteroidota,c:Bacteroidia,o:Chitinophagales,f:Saprospiraceae;	97.8	FLASV9658.1358;tax=d:Bacteria,p:Bacteroidota,c:Bacteroidia,o:Chitinophagales,f:Chitinophagaceae,g:midas_g_9628,s:midas_s_9658;	99.8	FLASV20786.1338;tax=d:Bacteria,p:Bacteroidota,c:Bacteroidia,o:Chitinophagales,f:Saprospiraceae,g:midas_g_1226,s:midas_s_20786;	100	5045	0.094	0	0
038-SE-10.bin.3.808	66.73	3.94	Neural Network (Specific Model)	68.3	3.42	7.69	0.858	289072	275.757	2879342	0.72	3002	20	513562	70743	316021	10.5121	0.0300828	2986	1295	43	19	1	1	1	1	1	1	MQ	N	0.39	TRUE	N	d__Bacteria;p__Patescibacteria;c__Saccharimonadia;o__Saccharimonadales;f__JAGPDM01;g__JAGPDM01;s__JAGPDM01 sp018057585	72.99	N/A	d__Bacteria;p__Actinomycetota;c__Actinomycetes;o__Propionibacteriales;f__Propionibacteriaceae;g__Propioniciclava;s__	66.76	0.93288	AB637325.1.1476;tax=k:Bacteria,p:Actinobacteriota,c:Actinobacteria,o:Propionibacteriales,f:Propionibacteriaceae,g:Propioniciclava;	97	FLASV12296.1345;tax=d:Bacteria,p:Patescibacteria,c:Saccharimonadia,o:Saccharimonadales,f:midas_f_4925,g:midas_g_10902,s:midas_s_10902;	100	FLASV18263.1339;tax=d:Bacteria,p:Actinobacteriota,c:Actinobacteria,o:Propionibacteriales,f:Propionibacteriaceae,g:Propioniciclava,s:midas_s_11087;	100	10804	0.375	0	0
038-SE-10.bin.3.810	64.59	1.88	Neural Network (Specific Model)	73.92	0.32	0	0.804	81104	212.402	2830867	0.61	3604	46	153982	34064	84051.6	7.15052	0.0204629	3572	1818	35	18	0	0	0	0	0	0	MQ	N	0	TRUE	N	d__Bacteria;p__Bacteroidota;c__Bacteroidia;o__Bacteroidales;f__UBA4417;g__UBA4417;s__	73.53	0.99637	d__Bacteria;p__Pseudomonadota;c__Alphaproteobacteria;o__Rhizobiales;f__Hyphomicrobiaceae;g__Hyphomicrobium_B;s__	53.99	0.9963	NA	NA	FLASV4141.1445;tax=d:Bacteria,p:Bacteroidota,c:Bacteroidia,o:Sphingobacteriales,f:Lentimicrobiaceae,g:midas_g_1061,s:midas_s_4141;	99	NA	NA	25028	0.884	0	1
038-SE-10.bin.3.816	52.82	8.75	Gradient Boost (General Model)	68.86	19.68	43.27	0.806	46270	191.832	4696395	0.65	6660	164	255822	12243	71573.8	8.45281	0.0241897	6573	3573	43	16	1	1	1	1	1	1	MQ	N	0.11	TRUE	N	d__Bacteria;p__Actinomycetota;c__Actinomycetes;o__S36-B12;f__CAIYMF01;g__;s__	70.29	0.78431	d__Bacteria;p__Pseudomonadota;c__Gammaproteobacteria;o__Burkholderiales;f__Burkholderiaceae;g__Acidovorax;s__Acidovorax sp035350655	48.53	N/A	Y18616.1.1526;tax=k:Bacteria,p:Proteobacteria,c:Gammaproteobacteria,o:Burkholderiales,f:Comamonadaceae,g:Acidovorax,s:Acidovorax	99.7	FLASV7909.1441;tax=d:Bacteria,p:Actinobacteriota,c:Actinobacteria,o:midas_o_5,f:midas_f_5,g:midas_g_5528,s:midas_s_7909;	100	FLASV3045.1455;tax=d:Bacteria,p:Proteobacteria,c:Gammaproteobacteria,o:Burkholderiales,f:Comamonadaceae,g:Acidovorax,s:midas_s_2077;	99.8	57589	1.226	0	1
038-SE-10.bin.3.822	53.82	2.44	Neural Network (Specific Model)	72.41	0	0	0.819	341771	263.698	1219383	0.28	1265	10	450599	56202	312851	11.5614	0.0330856	1259	274	33	12	7	8	7	7	8	7	MQ	N	0	TRUE	N	d__Bacteria;p__Patescibacteria;c__Paceibacteria;o__Moranbacterales;f__UBA1568;g__JAGOSP01;s__	31.22	0.95492	d__Bacteria;p__Bacillota;c__Clostridia;o__Peptostreptococcales;f__Peptostreptococcaceae;g__Romboutsia;s__Romboutsia timonensis	55.52	N/A	AB506399.1.1495;tax=k:Bacteria,p:Firmicutes,c:Clostridia,o:Peptostreptococcales-Tissierellales,f:Peptostreptococcaceae,g:Romboutsia;	99.9	FLASV11755.1333;tax=d:Bacteria,p:Patescibacteria,c:Parcubacteria,o:Ca_Moranbacteria,f:midas_f_9621,g:midas_g_11532,s:midas_s_11532;	100	FLASV1043.1425;tax=d:Bacteria,p:Firmicutes,c:Clostridia,o:Peptostreptococcales-Tissierellales,f:Peptostreptococcaceae,g:Romboutsia,s:midas_s_34;	99.9	2260	0.185	0	0
038-SE-10.bin.3.830	79.91	3.41	Gradient Boost (General Model)	82.12	2.72	0	0.862	89779	259.583	6173552	0.46	6881	90	492634	34599	131829	5.67422	0.0162381	6819	4767	43	20	2	2	2	2	2	2	MQ	N	0.04	TRUE	N	d__Bacteria;p__Pseudomonadota;c__Gammaproteobacteria;o__Burkholderiales;f__Burkholderiaceae;g__Rhodoferax;s__Rhodoferax sp016708345	68.3	N/A	d__Bacteria;p__Bacteroidota;c__Bacteroidia;o__Chitinophagales;f__Saprospiraceae;g__M3007;s__	62.05	0.93347	EU104080.1.1428;tax=k:Bacteria,p:Bacteroidota,c:Bacteroidia,o:Chitinophagales,f:Saprospiraceae;	99.3	NA	NA	FLASV9296.1433;tax=d:Bacteria,p:Bacteroidota,c:Bacteroidia,o:Chitinophagales,f:Saprospiraceae,g:midas_g_9296,s:midas_s_9296;	99.9	24559	0.398	0	0
038-SE-10.bin.3.85	86.17	1.14	Gradient Boost (General Model)	76.34	0	0	0.885	489594	314.38	3075339	0.7	2892	7	1308971	180093	749764	13.4225	0.0384116	2885	1026	36	14	0	0	0	0	0	0	MQ	N	0.6	TRUE	N	d__Bacteria;p__Myxococcota;c__Myxococcia;o__Myxococcales;f__Myxococcaceae;g__JAEUJQ01;s__	69.22	0.99583	d__Bacteria;p__Actinomycetota;c__Actinomycetes;o__Propionibacteriales;f__Propionibacteriaceae;g__Propionicimonas;s__Propionicimonas sp027492575	70.15	N/A	NA	NA	NA	NA	NA	NA	3404	0.111	0	2
038-SE-10.bin.3.87	88.11	2.25	Gradient Boost (General Model)	85.74	0.07	0	0.912	295990	312.041	3238115	0.55	3166	14	485075	154546	295567	44.3999	0.127061	3151	1056	40	17	2	2	2	2	2	2	MQ	N	0.15	TRUE	N	d__Bacteria;p__Actinomycetota;c__Acidimicrobiia;o__Acidimicrobiales;f__Microtrichaceae;g__UBA11034;s__UBA11034 sp003514205	74.04	N/A	d__Bacteria;p__Pseudomonadota;c__Gammaproteobacteria;o__Burkholderiales;f__Rhodocyclaceae;g__JADJEF01;s__JADJEF01 sp016718525	69.4	N/A	LC124519.1.1460;tax=k:Bacteria,p:Proteobacteria,c:Gammaproteobacteria,o:Burkholderiales,f:Rhodocyclaceae,g:Sulfuritalea;	99.7	FLASV120.1445;tax=d:Bacteria,p:Actinobacteriota,c:Acidimicrobiia,o:Microtrichales,f:Microtrichaceae,g:midas_g_120,s:midas_s_120;	99.9	FLASV730.1460;tax=d:Bacteria,p:Proteobacteria,c:Gammaproteobacteria,o:Burkholderiales,f:Rhodocyclaceae,g:Sulfuritalea,s:midas_s_730;	99.9	4399	0.136	0	0
038-SE-10.bin.4.102	69.09	5.58	Gradient Boost (General Model)	76.04	18.51	29.23	0.843	167540	259.137	3641828	0.72	3967	39	540897	41726	249232	9.2533	0.0264805	3944	2096	35	17	1	1	1	1	1	1	MQ	N	0.03	TRUE	N	d__Bacteria;p__Patescibacteria;c__Saccharimonadia;o__Saccharimonadales;f__SZUA-47;g__RFTN01;s__	53.66	0.91426	d__Bacteria;p__Actinomycetota;c__Actinomycetes;o__S36-B12;f__CAIYMF01;g__WLRQ01;s__	61.5	0.96596	FPLM01003197.11.1509;tax=k:Bacteria,p:Actinobacteriota,c:Actinobacteria,o:Frankiales,f:Sporichthyaceae,g:Longivirga;	99.1	FLASV11762.1347;tax=d:Bacteria,p:Patescibacteria,c:Saccharimonadia,o:Saccharimonadales,f:midas_f_10944,g:midas_g_10944,s:midas_s_11762;	99.9	FLASV9181.1441;tax=d:Bacteria,p:Actinobacteriota,c:Actinobacteria,o:Frankiales,f:Sporichthyaceae,g:Longivirga,s:midas_s_1420;	100	13725	0.377	0	0
038-SE-10.bin.4.194	58.88	1.37	Neural Network (Specific Model)	34.69	0	0	0.918	39940	238.488	594357	0.38	767	18	69942	16330	43248.6	14.2484	0.0407751	746	439	20	13	1	0	0	1	0	0	MQ	N	0.23	TRUE	N	d__Bacteria;p__Actinomycetota;c__Actinomycetes;o__S36-B12;f__UBA10799;g__JADKAV01;s__	72.33	0.96596	d__Bacteria;p__Patescibacteriota;c__Microgenomatia;o__UBA12405;f__UBA12405;g__UBA12158;s__	29.55	0.98641	MNZO01000023.8601.9911;tax=k:Bacteria,p:Patescibacteria,c:Microgenomatia,o:Candidatus	96.2	FLASV3357.1448;tax=d:Bacteria,p:Actinobacteriota,c:Actinobacteria,o:midas_o_5,f:midas_f_5,g:midas_g_399,s:midas_s_1163;	100	FLASV4181.1451;tax=d:Bacteria,p:Patescibacteria,c:Microgenomatia,o:Ca_Shapirobacteria,f:midas_f_3857,g:midas_g_3857,s:midas_s_3857;	86.2	1931	0.325	0	1
038-SE-10.bin.4.283	59.17	8.98	Gradient Boost (General Model)	58.05	14.88	48.21	0.862	34929	203.316	4973118	0.58	7101	202	116766	11956	40535.6	6.10934	0.0174833	6980	3982	52	19	1	1	1	1	1	1	MQ	N	0.04	TRUE	N	d__Bacteria;p__Bacteroidota;c__Bacteroidia;o__UBA4408;f__UBA4408;g__CAIKXD01;s__	80.56	0.9675	d__Bacteria;p__Pseudomonadota;c__Gammaproteobacteria;o__Burkholderiales;f__Burkholderiaceae;g__JADJBS01;s__	42.95	0.99594	FPLP01005491.16.1523;tax=k:Bacteria,p:Proteobacteria,c:Gammaproteobacteria,o:Burkholderiales,f:Comamonadaceae,g:Rhodoferax;	99.6	FLASV2243.1443;tax=d:Bacteria,p:Bacteroidota,c:Bacteroidia,o:Sphingobacteriales,f:env.OPS_17,g:midas_g_2243,s:midas_s_2243;	100	FLASV1450.1450;tax=d:Bacteria,p:Proteobacteria,c:Gammaproteobacteria,o:Burkholderiales,f:Comamonadaceae,g:Rhodoferax,s:midas_s_901;	100	43362	0.872	0	0
038-SE-10.bin.4.384	53.21	6.08	Gradient Boost (General Model)	50.73	5.17	50	0.84	49690	212.354	5390371	0.48	7182	149	146791	16617	58153.8	4.72062	0.0135092	7114	5390	34	17	2	1	3	2	1	3	MQ	N	0.05	TRUE	N	d__Bacteria;p__Actinomycetota;c__Actinomycetes;o__S36-B12;f__S36-B12;g__UBA10649;s__	74.12	0.91543	d__Bacteria;p__Bacteroidota;c__Bacteroidia;o__Chitinophagales;f__Saprospiraceae;g__M3007;s__	33.1	0.96651	EU104258.1.1432;tax=k:Bacteria,p:Bacteroidota,c:Bacteroidia,o:Chitinophagales,f:Saprospiraceae;	99.5	FLASV2195.1443;tax=d:Bacteria,p:Actinobacteriota,c:Actinobacteria,o:midas_o_5,f:midas_f_5,g:midas_g_957,s:midas_s_957;	99.8	FLASV5667.1431;tax=d:Bacteria,p:Bacteroidota,c:Bacteroidia,o:Chitinophagales,f:Saprospiraceae,g:midas_g_424,s:midas_s_2816;	100	37007	0.687	0	0
038-SE-10.bin.4.385	52.47	7.8	Neural Network (Specific Model)	49.04	20.85	3.45	0.825	26587	211.357	4865668	0.69	6387	236	104494	10651	31039.5	5.29123	0.0151421	6268	3782	39	14	1	1	0	1	1	0	MQ	N	0.08	TRUE	N	d__Bacteria;p__Pseudomonadota;c__Gammaproteobacteria;o__Burkholderiales;f__Burkholderiaceae;g__Ideonella;s__	66.85	0.98922	d__Bacteria;p__Pseudomonadota;c__Gammaproteobacteria;o__Burkholderiales;f__Burkholderiaceae;g__LMDS01;s__	28.4	0.97907	AY662010.1.1521;tax=k:Bacteria,p:Proteobacteria,c:Gammaproteobacteria,o:Burkholderiales,f:Comamonadaceae,g:Piscinibacter;	99.7	FLASV1611.1451;tax=d:Bacteria,p:Proteobacteria,c:Gammaproteobacteria,o:Burkholderiales,f:Comamonadaceae,g:Ideonella,s:midas_s_1611;	99.9	FLASV444.1451;tax=d:Bacteria,p:Proteobacteria,c:Gammaproteobacteria,o:Burkholderiales,f:Comamonadaceae,g:Piscinibacter,s:Piscinibacter_aquaticus;	99.9	46162	0.949	1	0
038-SE-10.bin.4.406	55.6	7.67	Gradient Boost (General Model)	58.33	12.43	55.17	0.81	34569	224.665	13252217	0.7	16090	552	128842	11725	40617.8	6.45267	0.0184658	15798	13962	52	19	0	0	0	0	0	0	MQ	N	0.03	TRUE	N	d__Bacteria;p__Pseudomonadota;c__Alphaproteobacteria;o__Rhizobiales;f__Xanthobacteraceae;g__Bradyrhizobium;s__	78.41	0.99321	d__Bacteria;p__Myxococcota;c__Polyangia;o__Polyangiales;f__Polyangiaceae;g__JADJRH01;s__	46.27	0.91117	NA	NA	FLASV271.1411;tax=d:Bacteria,p:Proteobacteria,c:Alphaproteobacteria,o:Rhizobiales,f:Xanthobacteraceae,g:Bradyrhizobium,s:midas_s_251;	100	NA	NA	110655	0.835	0	4
038-SE-10.bin.4.412	50.18	6.64	Gradient Boost (General Model)	60.34	3.45	0	0.834	50511	217.55	3121133	0.4	4018	88	220967	18247	66110.8	5.21378	0.0149204	3968	1982	25	13	0	0	0	0	0	0	MQ	N	0.1	FALSE	N	d__Bacteria;p__Verrucomicrobiota;c__Verrucomicrobiae;o__Limisphaerales;f__UBA11358;g__JADLHS01;s__JADLHS01 sp020848635	71.4	N/A	d__Bacteria;p__Bacteroidota;c__Bacteroidia;o__Sphingobacteriales;f__Sphingobacteriaceae;g__Daejeonella;s__	40.65	0.98396	NA	NA	FLASV5504.1475;tax=d:Bacteria,p:Verrucomicrobiota,c:Verrucomicrobiae,o:Pedosphaerales,f:Pedosphaeraceae,g:midas_g_5504,s:midas_s_5504;	99.9	NA	NA	15918	0.51	1	0
038-SE-10.bin.4.513	86.19	8.48	Gradient Boost (General Model)	81.25	14.25	50	0.842	48522	231.582	6026031	0.47	7346	170	279064	16173	69314.1	5.87187	0.0168037	7238	5645	45	18	2	0	0	2	0	0	MQ	N	0.23	TRUE	N	d__Bacteria;p__Pseudomonadota;c__Gammaproteobacteria;o__Burkholderiales;f__Rhodocyclaceae;g__Azonexus;s__Azonexus phosphoritrophus	52.29	N/A	d__Bacteria;p__Cyanobacteriota;c__Vampirovibrionia;o__Obscuribacterales;f__Obscuribacteraceae;g__Ga0077546;s__	61.74	0.99616	FPLS01037662.13.1484;tax=k:Bacteria,p:Cyanobacteria,c:Vampirivibrionia,o:Obscuribacterales,f:Obscuribacteraceae,g:Candidatus	99.5	FLASV285.1458;tax=d:Bacteria,p:Proteobacteria,c:Gammaproteobacteria,o:Burkholderiales,f:Rhodocyclaceae,g:Azonexus,s:Azonexus_phosphoritropha;	96.6	FLASV1393.1414;tax=d:Bacteria,p:Cyanobacteria,c:Vampirivibrionia,o:Obscuribacterales,f:Obscuribacteraceae,g:Ca_Obscuribacter,s:midas_s_1393;	99.9	31778	0.527	0	0
038-SE-10.bin.4.587	59.38	7.04	Gradient Boost (General Model)	0	0	0	0.871	26664	168.935	814050	0.34	1408	37	41290	15097	25914.7	23.5937	0.0675188	1378	1343	25	11	0	0	0	0	0	0	MQ	N	0	TRUE	N	d__Bacteria;p__Verrucomicrobiota;c__Verrucomicrobiae;o__Opitutales;f__Opitutaceae;g__Lacunisphaera;s__	69.87	0.98663	Unclassified	N/A	N/A	NA	NA	FLASV13280.1379;tax=d:Bacteria,p:Verrucomicrobiota,c:Verrucomicrobiae,o:Opitutales,f:Opitutaceae,g:Lacunisphaera,s:midas_s_12506;	100	NA	NA	3977	0.489	0	1
038-SE-10.bin.4.699	83.73	3.94	Gradient Boost (General Model)	71.64	5.26	100	0.897	544412	317.284	2828748	0.67	2673	18	1154785	97980	627802	18.0732	0.0517208	2662	843	34	16	0	0	0	0	0	0	MQ	N	0.08	TRUE	N	d__Bacteria;p__Pseudomonadota;c__Gammaproteobacteria;o__Burkholderiales;f__Burkholderiaceae;g__Rhodoferax;s__Rhodoferax sp018063565	75.43	N/A	d__Bacteria;p__Acidobacteriota;c__Holophagae;o__Holophagales;f__Holophagaceae;g__Geothrix;s__	53.69	0.98689	NA	NA	NA	NA	NA	NA	4599	0.163	0	0
038-SE-10.bin.4.733	83.93	8.92	Gradient Boost (General Model)	80.91	10.45	35.71	0.899	133564	282.476	4466285	0.5	4757	63	317829	36568	148166	22.4611	0.0642778	4721	2081	50	19	1	1	1	1	1	1	MQ	N	0.08	TRUE	N	d__Bacteria;p__Pseudomonadota;c__Alphaproteobacteria;o__JAEUKQ01;f__JAEUKQ01;g__JAEUKQ01;s__JAEUKQ01 sp016722635	63.38	N/A	d__Bacteria;p__Chloroflexota;c__Anaerolineae;o__Anaerolineales;f__Villigracilaceae;g__Villigracilis;s__	69.98	0.98132	CXWL01017983.3348.4788;tax=k:Bacteria,p:Chloroflexi,c:Anaerolineae,o:Anaerolineales,f:Anaerolineaceae;	99.3	FLASV406.1416;tax=d:Bacteria,p:Proteobacteria,c:Alphaproteobacteria,o:Azospirillales,f:midas_f_406,g:Stella,s:midas_s_406;	100	FLASV34804.1331;tax=d:Bacteria,p:Chloroflexi,c:Anaerolineae,o:Anaerolineales,f:Anaerolineaceae,g:Ca_Villigracilis,s:midas_s_471;	100	14294	0.32	0	1
038-SE-10.bin.4.803	72.42	9.97	Gradient Boost (General Model)	75.66	11.17	58.14	0.829	42343	211.992	5047708	0.39	6643	162	155260	15537	49470	6.65646	0.019049	6539	4085	38	19	1	1	1	1	1	1	MQ	N	0.29	TRUE	N	d__Bacteria;p__Bacteroidota;c__Bacteroidia;o__NS11-12g;f__UKL13-3;g__B1;s__	67.49	0.94322	d__Bacteria;p__Bacteroidota;c__Bacteroidia;o__Bacteroidales;f__Prolixibacteraceae;g__Draconibacterium;s__	56.35	0.98227	GQ480115.1.1480;tax=k:Bacteria,p:Bacteroidota,c:Bacteroidia,o:Bacteroidales,f:Prolixibacteraceae;	98.8	FLASV10909.1354;tax=d:Bacteria,p:Bacteroidota,c:Bacteroidia,o:Sphingobacteriales,f:NS11-12_marine_group,g:midas_g_10909,s:midas_s_10909;	100	FLASV22867.1348;tax=d:Bacteria,p:Bacteroidota,c:Bacteroidia,o:Bacteroidales,f:Prolixibacteraceae,g:midas_g_10471,s:midas_s_10471;	99.8	42849	0.849	0	0
039-SE-29.bin.1.186	91.51	0.83	Gradient Boost (General Model)	94.88	0.74	0	0.878	1010333	327.391	3657292	0.38	3275	8	1075240	331519	767898	15.647	0.0638996	3265	1269	32	16	1	1	1	1	1	1	MQ	N	0.49	TRUE	Y	d__Bacteria;p__Bacteroidota;c__Bacteroidia;o__AKYH767-A;f__OLB10;g__JAEUTH01;s__	40.06	0.88571	d__Bacteria;p__Bacteroidota;c__Bacteroidia;o__Chitinophagales;f__Chitinophagaceae;g__Ferruginibacter;s__	87.39	0.98798	KT714218.1.1490;tax=k:Bacteria,p:Bacteroidota,c:Bacteroidia,o:Chitinophagales,f:Chitinophagaceae,g:Ferruginibacter;	98.7	NA	NA	FLASV772.1449;tax=d:Bacteria,p:Bacteroidota,c:Bacteroidia,o:Chitinophagales,f:Chitinophagaceae,g:Ferruginibacter,s:midas_s_772;	100	5018	0.137	0	2
039-SE-29.bin.1.194	99.15	4.59	Gradient Boost (General Model)	93.64	2.73	33.33	0.862	399960	310.65	6408487	0.61	5948	24	782963	140723	395557	41.9329	0.171247	5930	3366	38	17	1	1	1	1	1	1	MQ	N	0.36	TRUE	N	d__Bacteria;p__Verrucomicrobiota;c__Verrucomicrobiae;o__Verrucomicrobiales;f__Verrucomicrobiaceae;g__Prosthecobacter;s__	73.88	0.98651	d__Bacteria;p__Chloroflexota;c__Anaerolineae;o__JAAEKA01;f__JAAEKA01;g__;s__	84.13	0.88371	KC541098.1.1493;tax=k:Bacteria,p:Chloroflexi,c:Anaerolineae,o:1-20;	99.3	FLASV24591.1367;tax=d:Bacteria,p:Verrucomicrobiota,c:Verrucomicrobiae,o:Verrucomicrobiales,f:Verrucomicrobiaceae,g:Prosthecobacter,s:midas_s_24591;	100	FLASV425.1420;tax=d:Bacteria,p:Chloroflexi,c:Anaerolineae,o:C10-SB1A,f:Amarolineaceae,g:Ca_Sarcinithrix,s:midas_s_425;	100	15726	0.245	1	1
039-SE-29.bin.1.240	92	4.51	Neural Network (Specific Model)	91.8	1.58	83.33	0.895	147004	290.333	3871996	0.58	3992	40	395785	38760	180358	96.6559	0.394726	3976	1209	41	16	2	2	2	2	2	0	MQ	N	0.04	TRUE	N	d__Bacteria;p__Patescibacteria;c__Saccharimonadia;o__Saccharimonadales;f__UBA5946;g__JAPUDQ01;s__	68.58	0.87031	d__Bacteria;p__Pseudomonadota;c__Gammaproteobacteria;o__Burkholderiales;f__Rhodocyclaceae;g__Azonexus;s__Azonexus phosphorivorans	79.75	N/A	FPLP01009002.16.1533;tax=k:Bacteria,p:Proteobacteria,c:Gammaproteobacteria,o:Burkholderiales,f:Rhodocyclaceae,g:Dechloromonas;	99.9	FLASV6537.1459;tax=d:Bacteria,p:Patescibacteria,c:Saccharimonadia,o:Saccharimonadales,f:midas_f_728,g:midas_g_4156,s:midas_s_4156;	100	FLASV173.1460;tax=d:Bacteria,p:Proteobacteria,c:Gammaproteobacteria,o:Burkholderiales,f:Rhodocyclaceae,g:Dechloromonas,s:midas_s_173;	100	12103	0.313	2	2
039-SE-29.bin.1.316	97.98	1.13	Gradient Boost (General Model)	91.45	1.55	33.33	0.914	260756	324.734	2361512	0.68	2222	11	325748	139437	245258	467.42	1.90886	2213	582	27	15	1	1	1	1	1	1	MQ	N	0.48	TRUE	Y	d__Bacteria;p__Chloroflexota;c__Anaerolineae;o__Anaerolineales;f__Villigracilaceae;g__Villigracilis;s__	44.55	0.9985	d__Bacteria;p__Actinomycetota;c__Actinomycetes;o__Propionibacteriales;f__Propionibacteriaceae;g__Propionicimonas;s__Propionicimonas sp016717345	91.98	N/A	FPLP01000196.10.1506;tax=k:Bacteria,p:Actinobacteriota,c:Actinobacteria,o:Propionibacteriales,f:Propionibacteriaceae,g:Propionicimonas;	99.9	NA	NA	FLASV49.1439;tax=d:Bacteria,p:Actinobacteriota,c:Actinobacteria,o:Propionibacteriales,f:Propionibacteriaceae,g:Propionicimonas,s:midas_s_49;	100	2606	0.11	0	2
039-SE-29.bin.1.343	95.06	1.33	Gradient Boost (General Model)	95.96	0.47	100	0.913	550397	306.954	3945818	0.59	3925	11	839453	239447	559105	17.0947	0.069812	3918	943	40	19	0	0	0	0	0	0	MQ	N	0.07	TRUE	N	d__Bacteria;p__Pseudomonadota;c__Gammaproteobacteria;o__Burkholderiales;f__Burkholderiaceae;g__Giesbergeria;s__Giesbergeria sp017985015	81.75	N/A	d__Bacteria;p__Pseudomonadota;c__Gammaproteobacteria;o__Burkholderiales;f__Burkholderiaceae;g__Rhodoferax_C;s__Rhodoferax_C sp016705575	88.6	N/A	NA	NA	FLASV1484.1455;tax=d:Bacteria,p:Proteobacteria,c:Gammaproteobacteria,o:Burkholderiales,f:Comamonadaceae,g:Acidovorax,s:midas_s_1484;	100	NA	NA	5554	0.141	1	0
039-SE-29.bin.1.451	100	0.08	Neural Network (Specific Model)	99.38	0	0	0.923	585737	328.189	4706338	0.62	4419	9	1503700	410781	853026	36.9377	0.150847	4413	925	42	20	0	0	0	0	0	0	MQ	N	0.05	TRUE	N	d__Bacteria;p__Actinomycetota;c__Actinomycetes;o__Propionibacteriales;f__Propionibacteriaceae;g__Propioniciclava;s__	87.07	0.96994	d__Bacteria;p__Pseudomonadota;c__Gammaproteobacteria;o__Burkholderiales;f__Burkholderiaceae;g__Rhodoferax_C;s__	96.84	0.98768	NA	NA	FLASV5037.1439;tax=d:Bacteria,p:Actinobacteriota,c:Actinobacteria,o:Propionibacteriales,f:Propionibacteriaceae,g:Propioniciclava,s:midas_s_5037;	99.9	NA	NA	1850	0.039	1	1
039-SE-29.bin.1.457	91.05	4.87	Gradient Boost (General Model)	87.09	1.67	20	0.885	366705	271.485	3374558	0.38	3688	18	688778	109168	373165	8.55962	0.034956	3675	2456	28	17	1	1	1	1	1	1	MQ	N	0.7	TRUE	N	d__Bacteria;p__Chloroflexota;c__Anaerolineae;o__Anaerolineales;f__Villigracilaceae;g__Villigracilis;s__	46.97	0.99748	d__Bacteria;p__Bacteroidota;c__Bacteroidia;o__NS11-12g;f__CAINMV01;g__CAINMV01;s__	82.72	0.99065	JN656799.1.1483;tax=k:Bacteria,p:Bacteroidota,c:Bacteroidia,o:Sphingobacteriales,f:NS11-12	99.2	NA	NA	FLASV8083.1444;tax=d:Bacteria,p:Bacteroidota,c:Bacteroidia,o:Sphingobacteriales,f:NS11-12_marine_group,g:midas_g_8083,s:midas_s_8083;	99.9	11234	0.333	0	2
039-SE-29.bin.1.478	92.66	2.97	Gradient Boost (General Model)	91.71	1.08	0	0.871	361581	265.537	3335772	0.67	3669	23	684733	133965	354545	8.33759	0.0340493	3642	1717	39	17	1	1	1	1	1	1	MQ	N	0.16	TRUE	N	d__Bacteria;p__Bacteroidota;c__Bacteroidia;o__B-17B0;f__B-17BO;g__UBA2475;s__	79.46	0.94873	d__Bacteria;p__Actinomycetota;c__Actinomycetes;o__Actinomycetales;f__Dermatophilaceae;g__;s__	86.64	0.86376	FPLM01008133.9.1449;tax=k:Bacteria,p:Actinobacteriota,c:Actinobacteria,o:Micrococcales,f:Intrasporangiaceae;	99.7	FLASV3487.1444;tax=d:Bacteria,p:Bacteroidota,c:Bacteroidia,o:Sphingobacteriales,f:env.OPS_17,g:midas_g_3487,s:midas_s_3487;	100	FLASV5540.1443;tax=d:Bacteria,p:Actinobacteriota,c:Actinobacteria,o:Micrococcales,f:Intrasporangiaceae,g:Tetrasphaera,s:midas_s_5540;	100	8079	0.242	0	0
039-SE-29.bin.1.502	90.19	2.55	Gradient Boost (General Model)	90.29	1.94	20	0.88	330260	308.761	5831067	0.68	5565	29	805882	116996	393915	9.92367	0.0405266	5536	3627	43	19	0	0	0	0	0	0	MQ	N	0.11	TRUE	Y	d__Bacteria;p__Patescibacteria;c__Paceibacteria;o__Moranbacterales;f__UBA1568;g__UBA1568;s__	42.24	0.97004	d__Bacteria;p__Myxococcota;c__Myxococcia;o__Myxococcales;f__Myxococcaceae;g__JBBIOE01;s__	78.99	0.92004	NA	NA	FLASV19938.1330;tax=d:Bacteria,p:Patescibacteria,c:Parcubacteria,o:Ca_Moranbacteria,f:midas_f_9621,g:midas_g_13288,s:midas_s_19938;	99	NA	NA	5706	0.098	0	0
039-SE-29.bin.1.506	93.06	2.6	Neural Network (Specific Model)	95.05	2.2	0	0.911	736894	342.214	5502565	0.65	4897	12	1579655	297016	851076	20.0494	0.0818781	4884	2162	39	16	1	1	1	1	1	1	MQ	N	0.19	TRUE	N	d__Bacteria;p__Chloroflexota;c__Anaerolineae;o__Anaerolineales;f__Villigracilaceae;g__Villigracilis;s__Villigracilis vicinus	62.68	N/A	d__Bacteria;p__Gemmatimonadota;c__Gemmatimonadetes;o__Gemmatimonadales;f__Gemmatimonadaceae;g__Gemmatimonas;s__Gemmatimonas sp017991005	87.75	N/A	FQ660394.1.1343;tax=k:Bacteria,p:Gemmatimonadota,c:Gemmatimonadetes,o:Gemmatimonadales,f:Gemmatimonadaceae,g:Gemmatimonas;	99.4	NA	NA	FLASV1252.1446;tax=d:Bacteria,p:Gemmatimonadota,c:Gemmatimonadetes,o:Gemmatimonadales,f:Gemmatimonadaceae,g:Gemmatimonas,s:midas_s_1252;	100	6656	0.121	0	3
039-SE-29.bin.1.543	95.01	1.4	Gradient Boost (General Model)	92.76	0.93	0	0.904	1051890	321.497	4866329	0.62	4571	14	1720682	211424	1.00082e+06	24.4535	0.099864	4559	1059	40	19	1	0	0	1	0	0	MQ	N	0.11	TRUE	N	d__Bacteria;p__Pseudomonadota;c__Gammaproteobacteria;o__Burkholderiales;f__Burkholderiaceae;g__Rubrivivax;s__Rubrivivax sp016707445	65.96	N/A	d__Bacteria;p__Pseudomonadota;c__Gammaproteobacteria;o__Burkholderiales;f__Burkholderiaceae;g__CAISIP01;s__	92.57	0.99027	FR691424.1.1487;tax=k:Bacteria,p:Proteobacteria,c:Gammaproteobacteria,o:Burkholderiales,f:Comamonadaceae,g:Rhodoferax,s:Curvibacter	99.8	FLASV1726.1453;tax=d:Bacteria,p:Proteobacteria,c:Gammaproteobacteria,o:Burkholderiales,f:Comamonadaceae,g:Leptothrix,s:midas_s_386;	99.9	FLASV2428.1457;tax=d:Bacteria,p:Proteobacteria,c:Gammaproteobacteria,o:Burkholderiales,f:Comamonadaceae,g:Rhodoferax,s:Rhodoferax_saidenbachensis;	100	1705	0.035	0	0
039-SE-29.bin.2.1	89.81	6.44	Gradient Boost (General Model)	96.82	5.45	30	0.851	286608	299.049	8986377	0.54	8575	59	635623	71825	311368	26.4319	0.107943	8540	5057	51	20	2	3	3	2	3	2	MQ	N	0.44	TRUE	N	d__Bacteria;p__Actinomycetota;c__Actinomycetes;o__Actinomycetales;f__Dermatophilaceae;g__Phosphoribacter;s__Phosphoribacter hodrii	71.28	N/A	d__Bacteria;p__Chloroflexota;c__Anaerolineae;o__Caldilineales;f__Caldilineaceae;g__UBA5069;s__	83.9	0.90283	KT261438.1.1456;tax=k:Bacteria,p:Chloroflexi,c:Anaerolineae,o:1-20;	99.8	FLASV10.1442;tax=d:Bacteria,p:Actinobacteriota,c:Actinobacteria,o:Micrococcales,f:Intrasporangiaceae,g:Ca_Phosphoribacter,s:midas_s_5;	100	FLASV718.1417;tax=d:Bacteria,p:Chloroflexi,c:Anaerolineae,o:1-20,f:midas_f_105,g:midas_g_550,s:midas_s_550;	100	43881	0.488	0	0
039-SE-29.bin.2.102	88.19	0.81	Gradient Boost (General Model)	60.51	0.11	0	0.861	121784	228.94	991445	0.52	1249	11	298989	38732	155042	7.35688	0.0300442	1232	961	42	20	1	1	1	1	2	1	MQ	N	0.37	TRUE	N	d__Bacteria;p__Pseudomonadota;c__Alphaproteobacteria;o__Rhizobiales;f__Aestuariivirgaceae;g__Aestuariivirga;s__	84.07	0.99689	d__Bacteria;p__Patescibacteriota;c__Minisyncoccia;o__Moranbacterales;f__UBA1568;g__;s__	57.86	0.8383	HM243774.1.1457;tax=k:Bacteria,p:Patescibacteria,c:Parcubacteria,o:Candidatus	81.2	FLASV510.1408;tax=d:Bacteria,p:Proteobacteria,c:Alphaproteobacteria,o:Rhodobacterales,f:Rhodobacteraceae,g:midas_g_75,s:midas_s_75;	100	FLASV14007.1391;tax=d:Bacteria,p:Patescibacteria,c:Parcubacteria,o:midas_o_14007,f:midas_f_14007,g:midas_g_14007,s:midas_s_14007;	100	1868	0.188	0	0
039-SE-29.bin.2.107	85.23	5.91	Gradient Boost (General Model)	88.85	1.3	25	0.888	266480	249.871	3918824	0.56	4691	21	464774	101909	269043	12.6287	0.0515734	4670	3309	45	19	1	1	1	1	1	1	MQ	N	0.08	TRUE	N	d__Bacteria;p__Actinomycetota;c__Acidimicrobiia;o__Acidimicrobiales;f__Ilumatobacteraceae;g__UBA668;s__	78.37	0.97406	d__Bacteria;p__Bacteroidota;c__Bacteroidia;o__Flavobacteriales;f__PHOS-HE28;g__PHOS-HE28;s__PHOS-HE28 sp016717225	75.18	N/A	FPLP01003480.13.1516;tax=k:Bacteria,p:Bacteroidota,c:Bacteroidia,o:Flavobacteriales,f:NS9	98	FLASV528.1444;tax=d:Bacteria,p:Actinobacteriota,c:Acidimicrobiia,o:Microtrichales,f:Ilumatobacteraceae,g:CL500-29_marine_group,s:midas_s_21;	100	FLASV843.1446;tax=d:Bacteria,p:Bacteroidota,c:Bacteroidia,o:Flavobacteriales,f:NS9_marine_group,g:midas_g_843,s:midas_s_843;	100	9588	0.245	0	0
039-SE-29.bin.2.108	57.81	2.2	Gradient Boost (General Model)	63.74	1.68	40	0.845	86221	202.447	2744532	0.35	3853	43	194396	35711	93467.9	6.28936	0.0256847	3826	2581	24	18	0	0	0	0	0	0	MQ	N	0.25	TRUE	N	d__Bacteria;p__Verrucomicrobiota;c__Verrucomicrobiae;o__Limisphaerales;f__UBA8199;g__UBA693;s__	54.88	0.95103	d__Bacteria;p__Bacteroidota;c__Bacteroidia;o__B-17B0;f__B-17BO;g__Aurantibacillus;s__	48.77	0.95403	NA	NA	FLASV67243.1389;tax=d:Bacteria,p:Verrucomicrobiota,c:Verrucomicrobiae,o:Pedosphaerales,f:Pedosphaeraceae,g:DEV114,s:midas_s_52701;	100	NA	NA	11997	0.437	0	3
039-SE-29.bin.2.11	61.3	0.92	Gradient Boost (General Model)	46.17	0.62	100	0.897	194667	303.768	2101956	0.66	2076	12	369183	103380	218478	11.6855	0.0477214	2065	615	24	14	1	1	1	1	1	1	MQ	N	0.06	TRUE	N	d__Bacteria;p__Pseudomonadota;c__Alphaproteobacteria;o__Caulobacterales;f__Hyphomonadaceae;g__UBA7672;s__	50.84	0.99339	d__Bacteria;p__Pseudomonadota;c__Gammaproteobacteria;o__Burkholderiales;f__Burkholderiaceae;g__Rubrivivax;s__	59.65	0.97671	FPLP01003310.16.1524;tax=k:Bacteria,p:Proteobacteria,c:Gammaproteobacteria,o:Burkholderiales,f:Comamonadaceae,g:Leptothrix;	99.6	FLASV5452.1378;tax=d:Bacteria,p:Proteobacteria,c:Alphaproteobacteria,o:Caulobacterales,f:Hyphomonadaceae,g:Hirschia,s:midas_s_5283;	99.6	FLASV345.1451;tax=d:Bacteria,p:Proteobacteria,c:Gammaproteobacteria,o:Burkholderiales,f:Comamonadaceae,g:Leptothrix,s:midas_s_345;	100	2760	0.131	0	1
039-SE-29.bin.2.111	80.88	2.13	Neural Network (Specific Model)	77.93	2.04	100	0.911	181249	326.326	5620463	0.58	5251	50	452756	48203	192377	12.0954	0.0493957	5223	2802	50	18	0	1	1	0	1	1	MQ	N	0.11	TRUE	Y	d__Bacteria;p__Verrucomicrobiota;c__Kiritimatiellia;o__CAIVKH01;f__CAIVKH01;g__;s__	70.35	0.76583	d__Bacteria;p__Verrucomicrobiota;c__Verrucomicrobiia;o__Verrucomicrobiales;f__Verrucomicrobiaceae;g__Prosthecobacter;s__	65.23	0.99282	NA	NA	FLASV42969.1379;tax=d:Bacteria,p:Verrucomicrobiota,c:Kiritimatiellae,o:WCHB1-41,f:midas_f_1187,g:midas_g_17810,s:midas_s_17810;	100	NA	NA	7447	0.132	0	0
039-SE-29.bin.2.115	89.2	6.43	Gradient Boost (General Model)	82.4	5.97	31.25	0.843	239104	305.945	11871451	0.7	10967	78	700641	73387	289884	20.1474	0.0822787	10924	8281	62	20	2	2	2	2	2	2	MQ	N	0.09	TRUE	N	d__Bacteria;p__Bacteroidota;c__Bacteroidia;o__Bacteroidales;f__UBA4417;g__UBA4417;s__UBA4417 sp016707705	83.04	N/A	d__Bacteria;p__Myxococcota;c__Polyangia;o__Polyangiales;f__Polyangiaceae;g__;s__	75.08	0.90046	HQ592565.1.1518;tax=k:Bacteria,p:Myxococcota,c:Polyangia,o:Polyangiales,f:Polyangiaceae;	99.6	FLASV2768.1445;tax=d:Bacteria,p:Bacteroidota,c:Bacteroidia,o:Sphingobacteriales,f:Lentimicrobiaceae,g:midas_g_1061,s:midas_s_2768;	100	FLASV15280.1375;tax=d:Bacteria,p:Myxococcota,c:Polyangia,o:Polyangiales,f:Polyangiaceae,g:midas_g_2555,s:midas_s_2555;	100	43255	0.364	0	0
039-SE-29.bin.2.116	81.63	5.02	Gradient Boost (General Model)	83.26	0.89	0	0.889	55262	302.023	3603264	0.46	3551	89	159407	19213	65139.3	14.92	0.0609307	3477	2273	23	14	1	1	1	1	1	1	MQ	N	0.05	TRUE	N	d__Bacteria;p__Pseudomonadota;c__Alphaproteobacteria;o__Rhizobiales;f__Aestuariivirgaceae;g__Aestuariivirga;s__Aestuariivirga sp963205315	61.63	N/A	d__Bacteria;p__Bdellovibrionota;c__Bdellovibrionia;o__Bdellovibrionales;f__Bdellovibrionaceae;g__JADJOV01;s__	78.3	0.93285	LUKD01000010.35218.36735;tax=k:Bacteria,p:Bdellovibrionota,c:Bdellovibrionia,o:Bdellovibrionales,f:Bdellovibrionaceae,g:Bdellovibrio,s:Bdellovibrio	92.6	FLASV165.1412;tax=d:Bacteria,p:Proteobacteria,c:Alphaproteobacteria,o:Rhodobacterales,f:Rhodobacteraceae,g:midas_g_57,s:midas_s_165;	100	FLASV33317.1335;tax=d:Bacteria,p:Bdellovibrionota,c:Bdellovibrionia,o:Bdellovibrionales,f:Bdellovibrionaceae,g:midas_g_33317,s:midas_s_33317;	98.9	2891	0.08	0	0
039-SE-29.bin.2.117	59.21	2.62	Gradient Boost (General Model)	65.46	2.99	0	0.851	147495	216.221	4521077	0.65	5998	48	303967	56373	150353	5.99567	0.0244853	5964	4360	47	20	1	1	1	1	1	1	MQ	N	0.25	TRUE	N	d__Bacteria;p__Myxococcota;c__Myxococcia;o__Myxococcales;f__Myxococcaceae;g__JAEUJQ01;s__	73.31	0.99231	d__Bacteria;p__Acidobacteriota;c__Vicinamibacteria;o__Vicinamibacterales;f__SCN-69-37;g__SCUN01;s__	44.3	0.94695	KM200750.1.1512;tax=k:Bacteria,p:Acidobacteriota,c:Vicinamibacteria,o:Vicinamibacterales;	98.8	FLASV5139.1459;tax=d:Bacteria,p:Myxococcota,c:Myxococcia,o:Myxococcales,f:Myxococcaceae,g:P3OB-42,s:midas_s_4524;	100	FLASV3622.1472;tax=d:Bacteria,p:Acidobacteriota,c:Vicinamibacteria,o:Vicinamibacterales,f:midas_f_352,g:midas_g_1584,s:midas_s_1584;	99.9	21975	0.486	0	1
039-SE-29.bin.2.12	68.22	2.96	Gradient Boost (General Model)	64.33	0	0	0.79	46744	199.017	1472583	0.41	1963	53	90382	13752	45603.5	5.81806	0.02376	1925	817	30	17	1	1	0	1	1	0	MQ	N	0.16	TRUE	N	d__Bacteria;p__Omnitrophota;c__Omnitrophia;o__Omnitrophales;f__Aquincolibacteriaceae;g__ZLKRG04;s__	46.59	0.94478	d__Bacteria;p__Bacillota;c__Clostridia;o__Oscillospirales;f__Acutalibacteraceae;g__Ruminococcoides;s__Ruminococcoides intestinale	56.08	N/A	DQ905222.1.1462;tax=k:Bacteria,p:Firmicutes,c:Clostridia,o:Oscillospirales,f:Ruminococcaceae,g:Ruminococcus;	99.2	FLASV23916.1388;tax=d:Bacteria,p:Verrucomicrobiota,c:Omnitrophia,o:Omnitrophales,f:Omnitrophaceae,g:Ca_Omnitrophus,s:midas_s_23916;	98.6	FLASV3063.1452;tax=d:Bacteria,p:Firmicutes,c:Clostridia,o:Oscillospirales,f:Ruminococcaceae,g:Ruminococcus,s:Ruminococcus_bromii;	99.9	8350	0.567	0	1
039-SE-29.bin.2.120	93.86	7.07	Gradient Boost (General Model)	96.77	11.83	0	0.874	1012807	302.27	5934629	0.38	5747	15	1238855	176981	789943	16.1756	0.0660585	5730	2651	55	20	3	3	4	3	3	4	MQ	N	0.02	TRUE	N	d__Bacteria;p__Bacteroidota;c__Bacteroidia;o__Chitinophagales;f__Chitinophagaceae;g__JJ008;s__JJ008 sp016720745	83.65	N/A	d__Bacteria;p__Bacteroidota;c__Bacteroidia;o__Bacteroidales;f__Prolixibacteraceae;g__Draconibacterium;s__	84.85	0.99005	FPLP01008072.2.1307;tax=k:Bacteria,p:Bacteroidota,c:Bacteroidia,o:Bacteroidales,f:Prolixibacteraceae;	99.8	FLASV548.1453;tax=d:Bacteria,p:Bacteroidota,c:Bacteroidia,o:Chitinophagales,f:Chitinophagaceae,g:Terrimonas,s:midas_s_548;	100	FLASV422.1440;tax=d:Bacteria,p:Bacteroidota,c:Bacteroidia,o:Bacteroidales,f:Prolixibacteraceae,g:midas_g_422,s:midas_s_422;	100	14597	0.246	0	0
039-SE-29.bin.2.121	83.21	2.48	Gradient Boost (General Model)	83.1	5.81	9.09	0.87	312377	345.5	7080768	0.62	5964	47	531517	67069	283996	33.7487	0.137824	5921	4340	47	20	3	3	3	3	3	3	MQ	N	0.16	TRUE	Y	d__Bacteria;p__Myxococcota;c__UBA796;o__UBA796;f__;g__;s__	59.32	0.72456	d__Bacteria;p__Myxococcota;c__Polyangia;o__Palsa-1104;f__JAEUJZ01;g__JAGNNG01;s__JAGNNG01 sp017990795	81.04	N/A	KC189701.1.1513;tax=k:Bacteria,p:Myxococcota,c:Polyangia,o:Haliangiales,f:Haliangiaceae,g:Haliangium;	99.9	FLASV8473.1438;tax=d:Bacteria,p:Bdellovibrionota,c:Bdellovibrionia,o:Bdellovibrionales,f:Bdellovibrionaceae,g:OM27_clade,s:midas_s_2823;	99.5	FLASV2483.1471;tax=d:Bacteria,p:Myxococcota,c:Polyangia,o:Haliangiales,f:Haliangiaceae,g:Haliangium,s:midas_s_2203;	100	14582	0.206	0	1
039-SE-29.bin.2.122	86.45	2.25	Gradient Boost (General Model)	58.4	3.42	50	0.85	130752	248.355	768130	0.41	878	8	282010	59880	163388	41.3214	0.168749	871	645	37	20	1	1	1	1	1	1	MQ	N	0.3	TRUE	Y	d__Bacteria;p__Myxococcota;c__UBA796;o__UBA796;f__SXON01;g__CAITDR01;s__	44.73	0.98716	d__Bacteria;p__Patescibacteriota;c__Saccharimonadia;o__Saccharimonadales;f__HK-STAS-PATE-42;g__HK-STAS-PATE-42;s__HK-STAS-PATE-42 sp937871805	63.26	N/A	FPLP01010055.16.1294;tax=k:Bacteria,p:Patescibacteria,c:Saccharimonadia,o:Saccharimonadales;	99.5	FLASV45262.1325;tax=d:Bacteria,p:Bdellovibrionota,c:Bdellovibrionia,o:Bdellovibrionales,f:Bdellovibrionaceae,g:OM27_clade,s:midas_s_45085;	99.8	FLASV8524.1395;tax=d:Bacteria,p:Patescibacteria,c:Saccharimonadia,o:Saccharimonadales,f:midas_f_7404,g:midas_g_8524,s:midas_s_8524;	100	2824	0.368	0	2
039-SE-29.bin.2.123	67.42	0.56	Gradient Boost (General Model)	63.84	0.33	50	0.868	154391	261.062	2088311	0.41	2326	14	522240	79983	247248	10.0795	0.0411629	2312	1150	25	16	1	1	1	1	1	1	MQ	N	0.47	TRUE	N	d__Bacteria;p__Pseudomonadota;c__Gammaproteobacteria;o__Burkholderiales;f__Burkholderiaceae;g__Rubrivivax;s__	61.55	0.98772	d__Bacteria;p__Bacteroidota;c__Bacteroidia;o__Chitinophagales;f__Chitinophagaceae;g__Ferruginibacter;s__	61.91	0.93688	KX504790.1.1488;tax=k:Bacteria,p:Bacteroidota,c:Bacteroidia,o:Chitinophagales,f:Chitinophagaceae,g:Ferruginibacter;	98.7	NA	NA	FLASV1032.1449;tax=d:Bacteria,p:Bacteroidota,c:Bacteroidia,o:Chitinophagales,f:Chitinophagaceae,g:Ferruginibacter,s:midas_s_1032;	99	8551	0.409	0	0
039-SE-29.bin.2.124	58.66	0.27	Neural Network (Specific Model)	71.35	1.62	0	0.902	80588	321.107	2179050	0.71	2046	46	179023	24743	83353.1	30.8437	0.12596	2013	654	29	17	0	0	0	0	0	0	MQ	N	0.14	TRUE	N	d__Bacteria;p__Bacteroidota;c__Bacteroidia;o__Chitinophagales;f__Saprospiraceae;g__OLB9;s__OLB9 sp016714445	72.61	N/A	d__Bacteria;p__Actinomycetota;c__Actinomycetes;o__Actinomycetales;f__Dermatophilaceae;g__Lutibacillus;s__	70.99	0.98772	NA	NA	FLASV40.1439;tax=d:Bacteria,p:Bacteroidota,c:Bacteroidia,o:Chitinophagales,f:Saprospiraceae,g:Ca_Epiflobacter,s:midas_s_40;	100	NA	NA	2763	0.127	1	0
039-SE-29.bin.2.125	78.94	1.53	Gradient Boost (General Model)	75.16	1.42	100	0.889	157620	285.794	3336612	0.6	3474	31	498089	46622	202173	15.8012	0.0645294	3443	1372	41	18	3	3	3	3	3	3	MQ	N	0.45	TRUE	N	d__Bacteria;p__Patescibacteria;c__Saccharimonadia;o__Saccharimonadales;f__SZUA-359;g__SZUA-359;s__	60.85	0.92784	d__Bacteria;p__Pseudomonadota;c__Gammaproteobacteria;o__Burkholderiales;f__Thiobacillaceae;g__PFJX01;s__	66.72	0.98551	AY212644.1.1516;tax=k:Bacteria,p:Proteobacteria,c:Gammaproteobacteria,o:Burkholderiales,f:Hydrogenophilaceae;	99.7	FLASV13827.1312;tax=d:Bacteria,p:Patescibacteria,c:Saccharimonadia,o:Saccharimonadales,f:midas_f_728,g:midas_g_10033,s:midas_s_13827;	99.9	FLASV3907.1451;tax=d:Bacteria,p:Proteobacteria,c:Gammaproteobacteria,o:Burkholderiales,f:Hydrogenophilaceae,g:midas_g_3907,s:midas_s_3907;	99.2	12336	0.37	0	0
039-SE-29.bin.2.127	82.95	1.77	Gradient Boost (General Model)	78.87	2.26	0	0.905	325807	339.859	6350648	0.67	5652	23	744673	176882	402060	14.4651	0.0590732	5633	3320	34	18	2	2	2	2	2	2	MQ	N	0.04	TRUE	N	d__Bacteria;p__Pseudomonadota;c__Alphaproteobacteria;o__Rhodobacterales;f__Rhodobacteraceae;g__TMP-24;s__	71.04	0.97221	d__Bacteria;p__Myxococcota;c__Myxococcia;o__Myxococcales;f__Myxococcaceae;g__FEN-1143;s__	70.17	0.94248	KM016271.1.1469;tax=k:Bacteria,p:Myxococcota,c:Myxococcia,o:Myxococcales,f:Myxococcaceae,g:P3OB-42;	95.4	FLASV1008.1387;tax=d:Bacteria,p:Proteobacteria,c:Alphaproteobacteria,o:Rhodobacterales,f:Rhodobacteraceae,g:Rhodobacter,s:midas_s_430;	99.8	FLASV79270.1368;tax=d:Bacteria,p:Myxococcota,c:Myxococcia,o:Myxococcales,f:Myxococcaceae,g:P3OB-42,s:midas_s_39454;	100	2457	0.039	0	1
039-SE-29.bin.2.128	77.53	4.58	Gradient Boost (General Model)	77.61	5.13	0	0.878	234602	288.405	4603814	0.7	4696	24	919797	93479	375091	10.3966	0.042458	4669	2771	45	19	1	1	1	1	1	1	MQ	N	0.33	TRUE	N	d__Bacteria;p__Acidobacteriota;c__Vicinamibacteria;o__Fen-336;f__JAGNNV01;g__JAGNNV01;s__	75.51	0.95707	d__Bacteria;p__Acidobacteriota;c__Vicinamibacteria;o__Vicinamibacterales;f__UBA2999;g__CADEFD01;s__	69.56	0.99445	CXWJ01035424.14.1545;tax=k:Bacteria,p:Acidobacteriota,c:Vicinamibacteria,o:Vicinamibacterales,f:Vicinamibacteraceae,g:wastewater	99.5	FLASV1111.1475;tax=d:Bacteria,p:Acidobacteriota,c:Vicinamibacteria,o:Subgroup_17,f:midas_f_1096,g:midas_g_1096,s:midas_s_1096;	100	FLASV433.1474;tax=d:Bacteria,p:Acidobacteriota,c:Vicinamibacteria,o:Vicinamibacterales,f:Vicinamibacteraceae,g:midas_g_433,s:midas_s_433;	99.9	7450	0.162	0	2
039-SE-29.bin.2.13	51.64	0.18	Neural Network (Specific Model)	66.63	1.36	50	0.772	33008	200.592	1852708	0.56	2395	69	89976	14231	43323.9	7.97536	0.03257	2358	1195	49	19	1	1	1	1	1	1	MQ	N	0.49	TRUE	N	d__Bacteria;p__Spirochaetota;c__Leptospirae;o__Turneriellales;f__Turneriellaceae;g__Turneriella;s__	46.89	0.96124	d__Bacteria;p__Bacillota;c__Clostridia;o__Oscillospirales;f__Ruminococcaceae;g__Gemmiger;s__Gemmiger qucibialis	50.04	N/A	CEAX01007560.346.1822;tax=k:Bacteria,p:Firmicutes,c:Clostridia,o:Oscillospirales,f:Ruminococcaceae,g:Subdoligranulum;	100	NA	NA	FLASV348.1435;tax=d:Bacteria,p:Firmicutes,c:Clostridia,o:Oscillospirales,f:Ruminococcaceae,g:Subdoligranulum,s:midas_s_348;	100	11767	0.635	0	9
039-SE-29.bin.2.130	80.67	2.73	Neural Network (Specific Model)	57.62	3.42	0	0.858	122988	234.406	843185	0.5	1034	8	197293	86023	132805	7.9362	0.0324101	1017	594	43	19	1	1	1	1	2	1	MQ	N	0.03	TRUE	N	d__Bacteria;p__Patescibacteria;c__JAEDAM01;o__Absconditabacterales;f__CALMFT01;g__CALMFT01;s__CALMFT01 sp937862565	54.18	N/A	d__Bacteria;p__Patescibacteriota;c__Saccharimonadia;o__Saccharimonadales;f__Saccharimonadaceae;g__Saccharimonas;s__	63.28	0.95434	KF771444.1.1437;tax=k:Bacteria,p:Patescibacteria,c:Saccharimonadia,o:Saccharimonadales,f:Saccharimonadaceae,g:Candidatus	92.8	FLASV10554.1344;tax=d:Bacteria,p:Patescibacteria,c:Gracilibacteria,o:Absconditabacteriales_SR1,f:midas_f_10554,g:midas_g_10554,s:midas_s_10554;	100	FLASV11981.1343;tax=d:Bacteria,p:Patescibacteria,c:Saccharimonadia,o:Saccharimonadales,f:midas_f_728,g:midas_g_11981,s:midas_s_11981;	100	1897	0.225	0	0
039-SE-29.bin.2.131	53.94	0.42	Neural Network (Specific Model)	57.64	0.13	0	0.922	809140	313.343	2162538	0.63	2127	3	1005218	348180	826066	71.4741	0.291888	2124	493	28	15	1	1	1	1	2	1	MQ	N	0.03	TRUE	N	d__Bacteria;p__Actinomycetota;c__Thermoleophilia;o__Solirubrobacterales;f__Solirubrobacteraceae;g__Baekduia;s__	78.13	0.89957	d__Bacteria;p__Pseudomonadota;c__Gammaproteobacteria;o__Burkholderiales;f__Rhodocyclaceae;g__Sulfuritalea;s__Sulfuritalea sp021413665	61.78	N/A	FPLP01002595.18.1529;tax=k:Bacteria,p:Proteobacteria,c:Gammaproteobacteria,o:Burkholderiales,f:Rhodocyclaceae,g:Sulfuritalea;	99.7	FLASV2583.1470;tax=d:Bacteria,p:Actinobacteriota,c:Thermoleophilia,o:Solirubrobacterales,f:Solirubrobacteraceae,g:Conexibacter,s:midas_s_2583;	98.1	FLASV7782.1460;tax=d:Bacteria,p:Proteobacteria,c:Gammaproteobacteria,o:Burkholderiales,f:Rhodocyclaceae,g:Sulfuritalea,s:Sulfuritalea_hydrogenivorans;	99.8	1654	0.076	0	0
039-SE-29.bin.2.132	74.27	0.01	Neural Network (Specific Model)	75.23	1.45	44.44	0.904	176837	313.641	2582104	0.59	2488	15	522079	96035	241571	69.1329	0.282327	2477	623	34	17	3	1	1	3	2	1	MQ	N	0.29	TRUE	N	d__Bacteria;p__Pseudomonadota;c__Gammaproteobacteria;o__Burkholderiales;f__Nitrosomonadaceae;g__Nitrosomonas;s__Nitrosomonas oligotropha_A	52.51	N/A	d__Bacteria;p__Pseudomonadota;c__Gammaproteobacteria;o__Burkholderiales;f__Rhodocyclaceae;g__Propionivibrio;s__Propionivibrio sp016705685	73.63	N/A	HQ010834.1.1499;tax=k:Bacteria,p:Proteobacteria,c:Gammaproteobacteria,o:Burkholderiales,f:Rhodocyclaceae,g:Propionivibrio;	97.2	FLASV8381.1496;tax=d:Bacteria,p:Proteobacteria,c:Gammaproteobacteria,o:Burkholderiales,f:Nitrosomonadaceae,g:Nitrosomonas,s:Nitrosomonas_oligotropha;	99.7	FLASV10427.1361;tax=d:Bacteria,p:Proteobacteria,c:Gammaproteobacteria,o:Burkholderiales,f:Rhodocyclaceae,g:Propionivibrio,s:midas_s_421;	100	2871	0.111	0	0
039-SE-29.bin.2.133	81.65	1.46	Gradient Boost (General Model)	77.26	1.48	100	0.874	91019	281.177	2697871	0.32	2808	40	229427	33375	108809	11.254	0.0459592	2783	1695	28	15	0	0	0	0	0	0	MQ	N	0.71	TRUE	N	d__Bacteria;p__Pseudomonadota;c__Gammaproteobacteria;o__Burkholderiales;f__Burkholderiaceae;g__CAISIP01;s__	55.39	0.98228	d__Bacteria;p__Bacteroidota;c__Bacteroidia;o__Chitinophagales;f__JADIYW01;g__JAMLHH01;s__	68.82	0.9742	NA	NA	NA	NA	NA	NA	7359	0.273	0	1
039-SE-29.bin.2.135	82.73	3.81	Gradient Boost (General Model)	78.05	0.46	25	0.882	124606	260.347	2252362	0.54	2559	31	227399	31757	123713	8.31747	0.0339671	2537	962	40	18	1	1	1	1	1	1	MQ	N	0.13	TRUE	N	d__Bacteria;p__Pseudomonadota;c__Alphaproteobacteria;o__Sphingomonadales;f__Sphingomonadaceae;g__Novosphingobium;s__Novosphingobium sp020848655	64.23	N/A	d__Bacteria;p__Pseudomonadota;c__Gammaproteobacteria;o__Pseudomonadales;f__Moraxellaceae;g__UBA2031;s__UBA2031 sp002333145	65.87	N/A	HG917728.1.1531;tax=k:Bacteria,p:Proteobacteria,c:Gammaproteobacteria,o:Pseudomonadales,f:Moraxellaceae;	99.1	FLASV459.1405;tax=d:Bacteria,p:Proteobacteria,c:Alphaproteobacteria,o:Sphingomonadales,f:Sphingomonadaceae,g:Novosphingobium,s:midas_s_459;	99.2	FLASV9954.1348;tax=d:Bacteria,p:Proteobacteria,c:Gammaproteobacteria,o:Pseudomonadales,f:Moraxellaceae,g:midas_g_9954,s:midas_s_9954;	99.8	6125	0.272	0	1
039-SE-29.bin.2.136	76.34	1.55	Gradient Boost (General Model)	76.63	1.41	20	0.877	375940	256.414	3099838	0.63	3556	15	553820	111540	342998	10.1702	0.0415333	3542	1470	34	17	1	1	0	1	1	0	MQ	N	0.05	TRUE	N	d__Bacteria;p__Bacteroidota;c__Bacteroidia;o__Chitinophagales;f__Saprospiraceae;g__M3007;s__	56.41	0.97721	d__Bacteria;p__Pseudomonadota;c__Alphaproteobacteria;o__Rhizobiales;f__Aestuariivirgaceae;g__Aestuariivirga;s__Aestuariivirga sp016710435	70.67	N/A	KJ808339.1.1515;tax=k:Bacteria,p:Proteobacteria,c:Alphaproteobacteria,o:Rhizobiales,f:Rhizobiales	98.6	FLASV424.1431;tax=d:Bacteria,p:Bacteroidota,c:Bacteroidia,o:Chitinophagales,f:Saprospiraceae,g:midas_g_424,s:midas_s_424;	99.9	FLASV75.1408;tax=d:Bacteria,p:Proteobacteria,c:Alphaproteobacteria,o:Rhodobacterales,f:Rhodobacteraceae,g:midas_g_75,s:midas_s_75;	99.6	10711	0.346	0	3
039-SE-29.bin.2.137	77.66	5.06	Gradient Boost (General Model)	74.09	2.27	33.33	0.864	446685	256.297	5547784	0.58	6287	17	1011693	201581	529140	9.96311	0.0406876	6267	4228	45	19	2	2	2	2	2	2	MQ	N	0.41	TRUE	N	d__Bacteria;p__Pseudomonadota;c__Gammaproteobacteria;o__Burkholderiales;f__Rhodocyclaceae;g__Methyloversatilis;s__Methyloversatilis sp017984755	58.89	N/A	d__Bacteria;p__Chloroflexota;c__Anaerolineae;o__Caldilineales;f__Caldilineaceae;g__Fredericiella;s__	64.38	0.97643	FPLP01012443.16.1497;tax=k:Bacteria,p:Chloroflexi,c:Anaerolineae,o:Caldilineales,f:Caldilineaceae;	94.5	FLASV14502.1354;tax=d:Bacteria,p:Proteobacteria,c:Gammaproteobacteria,o:Burkholderiales,f:Rhodocyclaceae,g:Methyloversatilis,s:midas_s_10092;	100	FLASV4466.1424;tax=d:Bacteria,p:Chloroflexi,c:Anaerolineae,o:Caldilineales,f:Caldilineaceae,g:midas_g_2265,s:midas_s_2265;	100	14473	0.261	0	0
039-SE-29.bin.2.14	79.49	0.22	Neural Network (Specific Model)	78.72	0.23	0	0.878	354289	293.755	4282443	0.63	4280	20	596062	121229	313054	20.221	0.0825792	4264	1489	34	17	1	0	0	1	0	0	MQ	N	0.08	TRUE	N	d__Bacteria;p__Acidobacteriota;c__Vicinamibacteria;o__Fen-336;f__JAGNNV01;g__JAGNNV01;s__JAGNNV01 sp017990495	67.19	N/A	d__Bacteria;p__Pseudomonadota;c__Gammaproteobacteria;o__Burkholderiales;f__Rhodocyclaceae;g__Sulfuritalea;s__	71.6	0.98921	FPLP01001887.10.1527;tax=k:Bacteria,p:Proteobacteria,c:Gammaproteobacteria,o:Burkholderiales,f:Rhodocyclaceae,g:Sulfuritalea;	99.1	FLASV1096.1475;tax=d:Bacteria,p:Acidobacteriota,c:Vicinamibacteria,o:Subgroup_17,f:midas_f_1096,g:midas_g_1096,s:midas_s_1096;	100	FLASV6500.1460;tax=d:Bacteria,p:Proteobacteria,c:Gammaproteobacteria,o:Burkholderiales,f:Rhodocyclaceae,g:Sulfuritalea,s:midas_s_6500;	98.3	4735	0.111	0	7
039-SE-29.bin.2.144	71.68	1.8	Neural Network (Specific Model)	66.36	2.73	0	0.906	2132679	334.346	2653308	0.6	2403	2	2132679	520629	1.81636e+06	18.1223	0.0740082	2400	810	39	18	1	1	1	1	1	1	MQ	N	0	TRUE	Y	d__Bacteria;p__Pseudomonadota;c__Gammaproteobacteria;o__Competibacterales;f__Competibacteraceae;g__JARSSO01;s__	75.93	0.93103	d__Bacteria;p__Chloroflexota;c__Anaerolineae;o__Promineifilales;f__Promineifilaceae;g__Promineifilum;s__	61.32	0.98825	FPLP01008720.12.1497;tax=k:Bacteria,p:Chloroflexi,c:Anaerolineae,o:Ardenticatenales;	99.4	FLASV1775.1446;tax=d:Bacteria,p:Proteobacteria,c:Gammaproteobacteria,o:Competibacterales,f:Competibacteraceae,g:Ca_Competibacter,s:midas_s_1775;	100	FLASV609.1429;tax=d:Bacteria,p:Chloroflexi,c:Anaerolineae,o:Ardenticatenales,f:Ca_Promineofilaceae,g:Ca_Promineofilum,s:midas_s_609;	99.9	3274	0.123	0	1
039-SE-29.bin.2.145	65.47	7.24	Neural Network (Specific Model)	64.6	7.7	94.59	0.873	61227	297.913	2766318	0.58	2709	58	177454	24792	67958	59.9753	0.244929	2695	891	31	17	1	1	1	1	1	1	MQ	N	0.35	TRUE	Y	d__Bacteria;p__Bacteroidota;c__Bacteroidia;o__Chitinophagales;f__JADIYW01;g__JADJSS01;s__JADJSS01 sp016719635	77.93	N/A	d__Bacteria;p__Pseudomonadota;c__Gammaproteobacteria;o__Burkholderiales;f__Rhodocyclaceae;g__Propionivibrio;s__	63.68	0.97666	FPLP01008608.12.1531;tax=k:Bacteria,p:Proteobacteria,c:Gammaproteobacteria,o:Burkholderiales,f:Rhodocyclaceae,g:Candidatus	99.7	NA	NA	FLASV1461.1462;tax=d:Bacteria,p:Proteobacteria,c:Gammaproteobacteria,o:Burkholderiales,f:Rhodocyclaceae,g:Ca_Accumulibacter,s:midas_s_315;	100	8852	0.32	0	0
039-SE-29.bin.2.148	79.37	9.89	Gradient Boost (General Model)	83.54	11.29	92.11	0.907	118785	266.712	2496062	0.49	2844	26	420986	44995	188836	50.4749	0.206131	2833	941	39	19	1	1	1	1	1	1	MQ	N	0.03	TRUE	N	d__Bacteria;p__Bacteroidota;c__Bacteroidia;o__Chitinophagales;f__Chitinophagaceae;g__Ferruginibacter;s__Ferruginibacter sp029560415	38.01	N/A	d__Bacteria;p__Pseudomonadota;c__Gammaproteobacteria;o__Burkholderiales;f__Burkholderiaceae;g__JAAFJR01;s__JAAFJR01 sp016705065	65.98	N/A	FPLP01011372.20.1534;tax=k:Bacteria,p:Proteobacteria,c:Gammaproteobacteria,o:Burkholderiales,f:Comamonadaceae,g:Rhodoferax;	99.8	NA	NA	FLASV33.1457;tax=d:Bacteria,p:Proteobacteria,c:Gammaproteobacteria,o:Burkholderiales,f:Comamonadaceae,g:Rhodoferax,s:midas_s_33;	100	15724	0.63	0	2
039-SE-29.bin.2.154	71.99	2.3	Gradient Boost (General Model)	67.02	5.37	50	0.852	192906	266.777	4701544	0.68	5032	41	579780	49449	213958	11.1616	0.0455822	5004	3181	41	18	0	0	0	0	0	0	MQ	N	0.29	TRUE	N	d__Bacteria;p__Chloroflexota;c__Dehalococcoidia;o__Tepidiformales;f__Tepidiformaceae;g__Amarobacillus;s__Amarobacillus elongatus	67.77	N/A	d__Bacteria;p__Acidobacteriota;c__Vicinamibacteria;o__Vicinamibacterales;f__UBA2999;g__WHSN01;s__	67.43	0.96437	NA	NA	FLASV9481.1412;tax=d:Bacteria,p:Chloroflexi,c:OLB14,o:midas_o_731,f:midas_f_731,g:Ca_Amarobacillus,s:Ca_Amarobacillus_elongatus;	99.6	NA	NA	16759	0.356	0	1
039-SE-29.bin.2.155	67.38	4.93	Gradient Boost (General Model)	64.58	5.38	64.29	0.82	47694	200.682	4059507	0.39	5580	107	168113	19432	58196.8	7.72223	0.0315363	5515	3494	37	16	0	0	0	0	0	0	MQ	N	0.25	TRUE	N	d__Bacteria;p__Fusobacteriota;c__Fusobacteriia;o__Fusobacteriales;f__Leptotrichiaceae;g__JAGOYM01;s__JAGOYM01 sp018059165	57.86	N/A	d__Bacteria;p__Bacteroidota;c__Bacteroidia;o__Bacteroidales;f__Prolixibacteraceae;g__Draconibacterium;s__	56.47	0.98315	NA	NA	FLASV2907.1436;tax=d:Bacteria,p:Fusobacteriota,c:Fusobacteriia,o:Fusobacteriales,f:Leptotrichiaceae,g:Leptotrichia,s:midas_s_2907;	99.9	NA	NA	35026	0.863	0	0
039-SE-29.bin.2.157	62.29	2.82	Gradient Boost (General Model)	75.92	2.43	0	0.846	192084	229.731	3526204	0.66	4367	28	316334	59357	182123	7.50424	0.0306461	4336	2967	33	15	1	0	0	1	0	0	MQ	N	0.41	TRUE	N	d__Bacteria;p__Bacillota;c__Bacilli;o__Lactobacillales;f__Streptococcaceae;g__Lactococcus_A;s__Lactococcus_A raffinolactis	82.24	N/A	d__Bacteria;p__Pseudomonadota;c__Gammaproteobacteria;o__Steroidobacterales;f__Steroidobacteraceae;g__UBA964;s__	60.44	0.93601	AB630764.1.1458;tax=k:Bacteria,p:Proteobacteria,c:Gammaproteobacteria,o:Gammaproteobacteria	98.3	FLASV594.1479;tax=d:Bacteria,p:Firmicutes,c:Bacilli,o:Lactobacillales,f:Streptococcaceae,g:Lactococcus,s:Lactococcus_raffinolactis;	99.9	FLASV656.1475;tax=d:Bacteria,p:Proteobacteria,c:Gammaproteobacteria,o:midas_o_26,f:midas_f_98,g:Acidibacter,s:midas_s_656;	99.1	13185	0.374	0	0
039-SE-29.bin.2.159	69.28	2.48	Neural Network (Specific Model)	61.67	3.62	27.27	0.888	194184	302.825	3503364	0.58	3434	21	505560	95957	235246	15.1598	0.0619099	3418	1146	29	16	0	0	0	0	0	0	MQ	N	0.04	TRUE	N	d__Bacteria;p__Myxococcota;c__Polyangia;o__Polyangiales;f__Ga0077539;g__;s__	70.82	0.83268	d__Bacteria;p__Pseudomonadota;c__Gammaproteobacteria;o__Burkholderiales;f__Burkholderiaceae;g__Rhodoferax;s__Rhodoferax sp016719055	59.07	N/A	NA	NA	FLASV3704.1475;tax=d:Bacteria,p:Myxococcota,c:Polyangia,o:mle1-27,f:midas_f_990,g:midas_g_3704,s:midas_s_3704;	100	NA	NA	2246	0.064	0	1
039-SE-29.bin.2.16	81.43	3.86	Gradient Boost (General Model)	82.72	11.94	4	0.859	93339	267.197	7655403	0.7	8253	162	260262	18874	110539	9.24618	0.0377598	8163	6103	46	19	2	2	2	2	2	2	MQ	N	0.07	TRUE	N	d__Bacteria;p__Myxococcota;c__Polyangia;o__Nannocystales;f__Nannocystaceae;g__Nannocystis;s__	72.49	0.98029	d__Bacteria;p__Myxococcota;c__Polyangia;o__Polyangiales;f__SG8-38;g__JADJJE01;s__JADJJE01 sp016706685	70.19	N/A	FN827194.1.1480;tax=k:Bacteria,p:Myxococcota,c:Polyangia,o:Polyangiales,f:Sandaracinaceae;	99.2	FLASV1119.1451;tax=d:Bacteria,p:Myxococcota,c:Polyangia,o:Nannocystales,f:Nannocystaceae,g:Nannocystis,s:midas_s_1119;	99.9	FLASV3045.1455;tax=d:Bacteria,p:Proteobacteria,c:Gammaproteobacteria,o:Burkholderiales,f:Comamonadaceae,g:Acidovorax,s:midas_s_2077;	99.9	23102	0.302	0	0
039-SE-29.bin.2.164	76.99	1.54	Gradient Boost (General Model)	87.92	2.25	25	0.871	172517	286.777	6644632	0.61	6769	69	351646	46895	168570	9.44636	0.0385773	6723	4470	61	20	1	1	1	1	1	0	MQ	N	0.28	TRUE	N	d__Bacteria;p__Actinomycetota;c__Actinomycetes;o__Propionibacteriales;f__Propionibacteriaceae;g__Propioniciclava;s__	74.32	0.97837	d__Bacteria;p__Verrucomicrobiota;c__Verrucomicrobiia;o__Limisphaerales;f__JADJPG01;g__JADJPG01;s__	67.93	0.9653	FPLL01007161.15.1551;tax=k:Bacteria,p:Verrucomicrobiota,c:Verrucomicrobiae,o:Pedosphaerales,f:Pedosphaeraceae;	96.9	FLASV1574.1440;tax=d:Bacteria,p:Actinobacteriota,c:Actinobacteria,o:Propionibacteriales,f:Propionibacteriaceae,g:Propioniciclava,s:midas_s_1574;	100	FLASV45737.1390;tax=d:Bacteria,p:Verrucomicrobiota,c:Verrucomicrobiae,o:Pedosphaerales,f:Pedosphaeraceae,g:midas_g_35539,s:midas_s_35539;	98.1	23074	0.347	0	0
039-SE-29.bin.2.166	61.16	4.83	Gradient Boost (General Model)	61.69	4.74	53.33	0.912	254354	287.567	1878327	0.63	1991	9	523836	109254	295723	46.8783	0.191443	1983	505	13	9	0	0	0	0	0	0	MQ	N	0.11	TRUE	N	d__Bacteria;p__Verrucomicrobiota;c__Verrucomicrobiae;o__Opitutales;f__Opitutaceae;g__ER46;s__	55.79	0.97789	d__Bacteria;p__Pseudomonadota;c__Gammaproteobacteria;o__Burkholderiales;f__Rhodocyclaceae;g__Azonexus;s__	57.9	0.97581	NA	NA	NA	NA	NA	NA	5027	0.268	0	1
039-SE-29.bin.2.167	76.5	1.69	Gradient Boost (General Model)	65.47	1.01	33.33	0.849	133284	211.07	1587199	0.42	2145	22	275772	29040	132271	9.27876	0.0378929	2123	1270	37	18	1	1	1	1	2	1	MQ	N	0	TRUE	N	d__Bacteria;p__Planctomycetota;c__UBA1135;o__UBA1135;f__GCA-002686595;g__F1-120-MAGs118;s__	69.16	0.99627	d__Bacteria;p__Pseudomonadota;c__Alphaproteobacteria;o__Micavibrionales;f__Micavibrionaceae;g__UBA1573;s__	58.5	0.97099	KC189717.1.1448;tax=k:Bacteria,p:Proteobacteria,c:Alphaproteobacteria,o:Micavibrionales;	99.2	FLASV48583.1373;tax=d:Bacteria,p:Planctomycetota,c:OM190,o:midas_o_2104,f:midas_f_7287,g:midas_g_48583,s:midas_s_48583;	99.4	FLASV2019.1406;tax=d:Bacteria,p:Proteobacteria,c:Alphaproteobacteria,o:Micavibrionales,f:midas_f_2019,g:midas_g_2019,s:midas_s_2019;	99.9	8462	0.533	1	1
039-SE-29.bin.2.168	64.33	2.21	Gradient Boost (General Model)	52.65	0.82	0	0.847	582718	293.733	2317481	0.36	2234	5	596977	421665	526089	14.7107	0.0600761	2232	1239	22	17	0	0	0	0	0	0	MQ	N	0.57	TRUE	N	d__Bacteria;p__Actinomycetota;c__Actinomycetes;o__Actinomycetales;f__Dermatophilaceae;g__Tetrasphaera_A;s__Tetrasphaera_A sp016702415	79.94	N/A	d__Bacteria;p__Bacteroidota_A;c__Ignavibacteria;o__SJA-28;f__B-1AR;g__JAGPCH01;s__	62.69	0.98602	NA	NA	NA	NA	NA	NA	4434	0.191	0	0
039-SE-29.bin.2.169	98.78	8.27	Gradient Boost (General Model)	94.06	5.94	44.44	0.893	243561	343.156	4320774	0.33	3758	25	574083	91631	300566	15.5051	0.0633201	3738	2327	33	18	2	1	1	2	1	1	MQ	N	0.02	TRUE	N	d__Bacteria;p__Chloroflexota;c__Anaerolineae;o__Caldilineales;f__Caldilineaceae;g__JAPLGZ01;s__	49.31	0.93956	d__Bacteria;p__Bacteroidota;c__Bacteroidia;o__Chitinophagales;f__Saprospiraceae;g__Vicinibacter;s__Vicinibacter sp016710585	85.94	N/A	FPLM01000130.12.1505;tax=k:Bacteria,p:Bacteroidota,c:Bacteroidia,o:Chitinophagales,f:Saprospiraceae;	99.7	FLASV594.1479;tax=d:Bacteria,p:Firmicutes,c:Bacilli,o:Lactobacillales,f:Streptococcaceae,g:Lactococcus,s:Lactococcus_raffinolactis;	99.2	FLASV68.1449;tax=d:Bacteria,p:Bacteroidota,c:Bacteroidia,o:Chitinophagales,f:Saprospiraceae,g:midas_g_20,s:midas_s_68;	100	7691	0.178	0	2
039-SE-29.bin.2.17	74.55	1.75	Gradient Boost (General Model)	79.68	0.54	100	0.831	175644	242.619	3307147	0.72	3799	29	261111	62955	159341	7.33109	0.0299389	3765	2151	42	20	1	1	1	1	1	1	MQ	N	0.03	TRUE	N	d__Bacteria;p__Planctomycetota;c__Planctomycetia;o__Pirellulales;f__Pirellulaceae;g__;s__	60	0.83927	d__Bacteria;p__Actinomycetota;c__Actinomycetes;o__S36-B12;f__CAIYMF01;g__WLRQ01;s__	71.19	0.92708	FPLM01003197.11.1509;tax=k:Bacteria,p:Actinobacteriota,c:Actinobacteria,o:Frankiales,f:Sporichthyaceae,g:Longivirga;	99.8	FLASV631.1446;tax=d:Bacteria,p:Planctomycetota,c:Planctomycetes,o:Pirellulales,f:Pirellulaceae,g:Pirellula,s:midas_s_631;	99.9	FLASV1420.1441;tax=d:Bacteria,p:Actinobacteriota,c:Actinobacteria,o:Frankiales,f:Sporichthyaceae,g:Longivirga,s:midas_s_1420;	100	12623	0.382	0	3
039-SE-29.bin.2.171	88.76	0.05	Gradient Boost (General Model)	61.12	0	0	0.861	132870	255.161	951950	0.54	1074	13	207984	42949	112075	8.11277	0.0331312	1063	609	38	15	1	1	1	1	2	1	MQ	N	0	TRUE	Y	d__Bacteria;p__Planctomycetota;c__Planctomycetia;o__Planctomycetales;f__Planctomycetaceae;g__SXXK01;s__	27.71	0.96991	d__Bacteria;p__Patescibacteriota;c__Minisyncoccia;o__Moranbacterales;f__UBA1568;g__SSEF01;s__SSEF01 sp016699425	62.13	N/A	HQ166700.1.1493;tax=k:Bacteria,p:Patescibacteria,c:Parcubacteria,o:Candidatus	96.8	FLASV1302.1437;tax=d:Bacteria,p:Planctomycetota,c:Planctomycetes,o:Planctomycetales,f:Rubinisphaeraceae,g:midas_g_1221,s:midas_s_1302;	99.7	FLASV16548.1403;tax=d:Bacteria,p:Patescibacteria,c:Parcubacteria,o:Ca_Moranbacteria,f:midas_f_9621,g:midas_g_14467,s:midas_s_16548;	99.6	1434	0.151	0	12
039-SE-29.bin.2.172	97.08	7.52	Gradient Boost (General Model)	98.18	5.45	0	0.9	4923931	369.943	8762531	0.54	7121	5	4923931	1242816	3.38714e+06	226.22	0.923844	7112	3610	53	20	2	2	2	2	2	2	MQ	N	0.4	TRUE	N	d__Bacteria;p__Pseudomonadota;c__Gammaproteobacteria;o__Burkholderiales;f__Rhodocyclaceae;g__JADJEF01;s__JADJEF01 sp016721505	65.56	N/A	d__Bacteria;p__Chloroflexota;c__Anaerolineae;o__Anaerolineales;f__UBA4823;g__JAKOUW01;s__	91.32	0.95094	FPLP01012084.16.1433;tax=k:Bacteria,p:Chloroflexi,c:Anaerolineae,o:Anaerolineales,f:Anaerolineaceae;	99.7	FLASV5089.1460;tax=d:Bacteria,p:Proteobacteria,c:Gammaproteobacteria,o:Burkholderiales,f:Rhodocyclaceae,g:Sulfuritalea,s:Sulfuritalea_hydrogenivorans;	99.9	FLASV6968.1426;tax=d:Bacteria,p:Chloroflexi,c:Anaerolineae,o:Anaerolineales,f:Anaerolineaceae,g:midas_g_6140,s:midas_s_6140;	100	878	0.01	0	3
039-SE-29.bin.2.173	67.81	1.5	Gradient Boost (General Model)	69.96	3.31	0	0.86	91726	271.939	8617608	0.67	9140	145	261539	29424	103107	7.09334	0.028968	9070	7616	53	18	2	2	2	2	2	2	MQ	N	0.04	TRUE	Y	d__Bacteria;p__Bacteroidota;c__Bacteroidia;o__Flavobacteriales;f__PHOS-HE28;g__PHOS-HE28;s__	77.93	0.97732	d__Bacteria;p__Myxococcota;c__Polyangia;o__Polyangiales;f__Ga0077539;g__Ga0077539;s__	58.72	0.97677	FPLP01000727.10.1538;tax=k:Bacteria,p:Myxococcota,c:Polyangia,o:mle1-27;	98	FLASV2084.1446;tax=d:Bacteria,p:Bacteroidota,c:Bacteroidia,o:Flavobacteriales,f:NS9_marine_group,g:midas_g_843,s:midas_s_1433;	99.9	FLASV6168.1474;tax=d:Bacteria,p:Myxococcota,c:Polyangia,o:mle1-27,f:midas_f_990,g:midas_g_5210,s:midas_s_5210;	100	18532	0.215	1	2
039-SE-29.bin.2.174	77.27	4.69	Neural Network (Specific Model)	79.13	1.73	0	0.856	514772	272.056	3905440	0.62	4119	20	1022864	72441	515050	11.2224	0.0458305	4100	2033	40	19	1	0	0	1	0	0	MQ	N	0.38	TRUE	N	d__Bacteria;p__Planctomycetota;c__Planctomycetia;o__Planctomycetales;f__Planctomycetaceae;g__SXXK01;s__	57.68	0.95981	d__Bacteria;p__Pseudomonadota;c__Gammaproteobacteria;o__Burkholderiales;f__Usitatibacteraceae;g__JAEUNB01;s__	64.02	0.94892	FPLS01043758.16.1518;tax=k:Bacteria,p:Bacteroidota,c:Bacteroidia,o:Sphingobacteriales,f:AKYH767;	97.3	NA	NA	FLASV2740.1445;tax=d:Bacteria,p:Bacteroidota,c:Bacteroidia,o:Sphingobacteriales,f:AKYH767,g:midas_g_1704,s:midas_s_1704;	98	17824	0.456	0	1
039-SE-29.bin.2.175	79.33	2	Gradient Boost (General Model)	59.46	0.85	0	0.852	119887	224.342	987813	0.4	1256	10	229307	73970	143910	9.28078	0.0379011	1235	909	38	20	1	1	1	1	2	1	MQ	N	0.19	TRUE	Y	d__Bacteria;p__Spirochaetota;c__Leptospirae;o__Turneriellales;f__Turneriellaceae;g__Turneriella;s__	58.81	0.96593	d__Bacteria;p__Patescibacteriota;c__Saccharimonadia;o__Saccharimonadales;f__CAIOMD01;g__JAGORN01;s__JAGORN01 sp018062805	57.43	N/A	KJ807883.1.1438;tax=k:Bacteria,p:Patescibacteria,c:Saccharimonadia,o:Saccharimonadales;	91.4	FLASV4318.1476;tax=d:Bacteria,p:Spirochaetota,c:Leptospirae,o:Leptospirales,f:Leptospiraceae,g:Turneriella,s:Turneriella_parva;	100	FLASV5113.1488;tax=d:Bacteria,p:Patescibacteria,c:Saccharimonadia,o:Saccharimonadales,f:midas_f_3582,g:midas_g_5113,s:midas_s_5113;	98.7	2506	0.254	0	5
039-SE-29.bin.2.176	79.94	0.89	Gradient Boost (General Model)	65.95	0.63	50	0.886	346996	339.348	3229430	0.38	2817	11	856681	138125	432017	64.9316	0.26517	2808	1474	26	18	0	0	0	0	0	0	MQ	N	0.25	TRUE	N	d__Bacteria;p__Bacteroidota;c__Bacteroidia;o__NS11-12g;f__UKL13-3;g__JAGPCK01;s__JAGPCK01 sp018058135	69.51	N/A	d__Bacteria;p__Bacteroidota;c__Bacteroidia;o__AKYH767-A;f__2013-40CM-41-45;g__JADKIH01;s__JADKIH01 sp016708785	77.08	N/A	NA	NA	FLASV7176.1446;tax=d:Bacteria,p:Bacteroidota,c:Bacteroidia,o:Sphingobacteriales,f:NS11-12_marine_group,g:midas_g_7176,s:midas_s_7176;	99.6	NA	NA	9923	0.307	0	0
039-SE-29.bin.2.177	87.2	4.96	Gradient Boost (General Model)	63.2	4.62	66.67	0.878	235009	275.145	875482	0.51	935	9	290546	36647	188078	14.865	0.0607062	926	561	36	17	1	1	1	1	1	1	MQ	N	0.1	TRUE	Y	d__Bacteria;p__Patescibacteria;c__Microgenomatia;o__UBA1400;f__PJMF01;g__OMIS01;s__	62.58	0.89928	d__Bacteria;p__Patescibacteriota;c__Minisyncoccia;o__Moranbacterales;f__UBA1568;g__JAGOSP01;s__JAGOSP01 sp030916545	55.7	N/A	HM243774.1.1457;tax=k:Bacteria,p:Patescibacteria,c:Parcubacteria,o:Candidatus	83.5	FLASV2597.1404;tax=d:Bacteria,p:Patescibacteria,c:Microgenomatia,o:Ca_Pacebacteria,f:midas_f_2597,g:midas_g_2597,s:midas_s_2597;	95.2	FLASV25871.1456;tax=d:Bacteria,p:Patescibacteria,c:Parcubacteria,o:Ca_Moranbacteria,f:midas_f_9621,g:midas_g_11532,s:midas_s_21932;	100	2023	0.231	0	1
039-SE-29.bin.2.178	65.95	1.72	Gradient Boost (General Model)	66.37	6.27	0	0.836	73245	230.879	9125537	0.68	11123	168	259645	28276	86459.8	6.58755	0.0269024	11024	9838	47	20	2	2	2	2	2	2	MQ	N	0.18	TRUE	Y	d__Bacteria;p__Patescibacteria;c__Saccharimonadia;o__Saccharimonadales;f__JACDBH01;g__RYN-417;s__	34.02	0.89223	d__Bacteria;p__Myxococcota;c__WYAZ01;o__WYAZ01;f__WYAZ01;g__;s__	49.56	0.69854	FJ660576.1.1518;tax=k:Bacteria,p:Myxococcota,c:Myxococcia,o:Myxococcales,f:Myxococcaceae,g:P3OB-42;	98.6	NA	NA	FLASV549.1479;tax=d:Bacteria,p:Myxococcota,c:Myxococcia,o:Myxococcales,f:Myxococcaceae,g:P3OB-42,s:midas_s_549;	100	25086	0.275	0	0
039-SE-29.bin.2.18	96.97	6.51	Gradient Boost (General Model)	97.01	7.26	40	0.917	864435	319.807	4995695	0.68	4787	15	1232003	117050	791088	55.6581	0.227298	4777	1437	55	20	1	1	1	1	1	1	MQ	N	0.14	TRUE	N	d__Bacteria;p__Pseudomonadota;c__Alphaproteobacteria;o__Rhizobiales;f__Xanthobacteraceae;g__Afipia;s__Afipia sp017308595	58.57	N/A	d__Bacteria;p__Actinomycetota;c__Acidimicrobiia;o__Acidimicrobiales;f__Ilumatobacteraceae;g__UBA668;s__UBA668 sp002299395	86.52	N/A	HM007530.1.1497;tax=k:Bacteria,p:Actinobacteriota,c:Acidimicrobiia,o:Microtrichales,f:Ilumatobacteraceae,g:CL500-29	99.9	FLASV812.1411;tax=d:Bacteria,p:Proteobacteria,c:Alphaproteobacteria,o:Rhizobiales,f:Xanthobacteraceae,g:Afipia,s:midas_s_812;	99.7	FLASV21.1444;tax=d:Bacteria,p:Actinobacteriota,c:Acidimicrobiia,o:Microtrichales,f:Ilumatobacteraceae,g:CL500-29_marine_group,s:midas_s_21;	100	4725	0.095	0	1
039-SE-29.bin.2.180	57.36	3.77	Gradient Boost (General Model)	70.45	4.7	12.5	0.837	69389	212.429	3791871	0.62	5040	76	204957	28022	83284.2	6.2983	0.0257212	4978	3965	43	20	2	2	2	2	2	2	MQ	N	0.55	TRUE	N	d__Bacteria;p__Actinomycetota;c__Acidimicrobiia;o__Acidimicrobiales;f__Microtrichaceae;g__Microthrix;s__Microthrix parvicella	82.32	N/A	d__Bacteria;p__Actinomycetota;c__Acidimicrobiia;o__Acidimicrobiales;f__Microtrichaceae;g__;s__	56.14	0.84281	FPLP01008576.15.1516;tax=k:Bacteria,p:Actinobacteriota,c:Acidimicrobiia,o:Microtrichales;	99.5	FLASV3.1527;tax=d:Bacteria,p:Actinobacteriota,c:Acidimicrobiia,o:Microtrichales,f:Microtrichaceae,g:Ca_Microthrix,s:Ca_Microthrix_parvicella;	100	FLASV366.1445;tax=d:Bacteria,p:Actinobacteriota,c:Acidimicrobiia,o:IMCC26256,f:midas_f_2,g:midas_g_366,s:midas_s_366;	100	17528	0.462	1	1
039-SE-29.bin.2.181	62.51	6.15	Gradient Boost (General Model)	61.73	8.61	6.67	0.841	85293	218.73	2906448	0.67	3761	54	193165	23651	84214.3	6.33613	0.0258757	3729	2331	38	14	1	1	1	1	1	1	MQ	N	0.31	TRUE	N	d__Bacteria;p__Bacteroidota;c__Bacteroidia;o__NS11-12g;f__UBA9320;g__JABWCE01;s__	59.92	0.91266	d__Bacteria;p__Actinomycetota;c__Actinomycetes;o__Propionibacteriales;f__Propionibacteriaceae;g__Brooklawnia;s__Brooklawnia sp937867175	52.28	N/A	AP012204.1855233.1856755;tax=k:Bacteria,p:Actinobacteriota,c:Actinobacteria,o:Propionibacteriales,f:Propionibacteriaceae,g:Microlunatus,s:Microlunatus	95.7	FLASV16046.1354;tax=d:Bacteria,p:Bacteroidota,c:Bacteroidia,o:Sphingobacteriales,f:NS11-12_marine_group,g:midas_g_11201,s:midas_s_12003;	100	FLASV6111.1440;tax=d:Bacteria,p:Actinobacteriota,c:Actinobacteria,o:Propionibacteriales,f:Propionibacteriaceae,g:Propionicimonas,s:midas_s_3094;	95.8	18265	0.628	0	1
039-SE-29.bin.2.189	57.45	3.32	Gradient Boost (General Model)	63.52	3.19	22.22	0.816	114579	217.165	3951036	0.71	4988	48	250186	35878	128105	7.70053	0.0314476	4949	2792	37	17	2	3	3	2	3	3	MQ	N	0.02	TRUE	N	d__Bacteria;p__Pseudomonadota;c__Gammaproteobacteria;o__Burkholderiales;f__Burkholderiaceae;g__Rhodoferax;s__	74.28	0.99657	d__Bacteria;p__Actinomycetota;c__Actinomycetes;o__Propionibacteriales;f__Nocardioidaceae;g__Nocardioides;s__	49.6	0.96394	BDJE01000061.3722.5256;tax=k:Bacteria,p:Actinobacteriota,c:Actinobacteria,o:Propionibacteriales,f:Nocardioidaceae,g:Nocardioides,s:Nocardioides	99.1	NA	NA	FLASV2862.1456;tax=d:Bacteria,p:Actinobacteriota,c:Actinobacteria,o:Propionibacteriales,f:Nocardioidaceae,g:Nocardioides,s:midas_s_569;	99.6	23749	0.601	0	0
039-SE-29.bin.2.190	56.61	1.85	Gradient Boost (General Model)	54.61	0.2	0	0.824	48580	170.589	1096964	0.28	1784	29	117896	25486	57126.4	7.9826	0.0325996	1765	809	17	10	1	1	1	1	1	1	MQ	N	0.09	TRUE	Y	d__Bacteria;p__Bacteroidota;c__Bacteroidia;o__AKYH767-A;f__2013-40CM-41-45;g__JADKIH01;s__	53.19	0.98311	d__Bacteria;p__Campylobacterota;c__Campylobacteria;o__Campylobacterales;f__Arcobacteraceae;g__Aliarcobacter;s__Aliarcobacter cryaerophilus_A	46.64	N/A	CP032823.102401.103906;tax=k:Bacteria,p:Campylobacterota,c:Campylobacteria,o:Campylobacterales,f:Arcobacteraceae,g:Arcobacter,s:Arcobacter	99.5	FLASV402.1445;tax=d:Bacteria,p:Bacteroidota,c:Bacteroidia,o:Sphingobacteriales,f:AKYH767,g:midas_g_300,s:midas_s_364;	100	FLASV2255.1440;tax=d:Bacteria,p:Campilobacterota,c:Campylobacteria,o:Campylobacterales,f:Arcobacteraceae,g:Arcobacter,s:Arcobacter_cryaerophilus;	99.7	7442	0.678	0	0
039-SE-29.bin.2.193	69.08	6.14	Gradient Boost (General Model)	68.07	6.92	47.37	0.807	55023	177.864	2747914	0.37	4202	76	127894	17851	58122.7	5.53561	0.0226065	4151	3465	33	19	3	1	1	3	1	1	MQ	N	0.71	TRUE	N	d__Bacteria;p__Myxococcota;c__Polyangia;o__Polyangiales;f__Ga0077539;g__;s__	49.1	0.88102	d__Bacteria;p__Bacteroidota;c__Bacteroidia;o__Chitinophagales;f__JADJOU01;g__CHPMRC01;s__	54.05	0.99218	AJ007870.1.1432;tax=k:Bacteria,p:Bacteroidota,c:Bacteroidia,o:Chitinophagales;	98.6	FLASV5641.1475;tax=d:Bacteria,p:Myxococcota,c:Polyangia,o:mle1-27,f:midas_f_990,g:midas_g_1853,s:midas_s_5641;	100	FLASV23903.1336;tax=d:Bacteria,p:Bacteroidota,c:Bacteroidia,o:Chitinophagales,f:midas_f_18379,g:midas_g_23903,s:midas_s_23903;	99.9	20224	0.736	0	6
039-SE-29.bin.2.194	60.87	0.57	Gradient Boost (General Model)	54.12	0	0	0.888	47779	254.955	792996	0.41	924	18	98020	28967	56287.6	7.77812	0.0317645	910	660	30	17	1	1	1	1	1	1	MQ	N	0.38	TRUE	N	d__Bacteria;p__Planctomycetota;c__Planctomycetia;o__Pirellulales;f__Pirellulaceae;g__Aureliella;s__	32.06	0.9294	d__Bacteria;p__Patescibacteriota;c__Saccharimonadia;o__Saccharimonadales;f__JAGPDM01;g__;s__	45.99	0.78822	FPLP01005488.5.1336;tax=k:Bacteria,p:Patescibacteria,c:Saccharimonadia,o:Saccharimonadales;	98.8	FLASV2309.1447;tax=d:Bacteria,p:Planctomycetota,c:Planctomycetes,o:Pirellulales,f:Pirellulaceae,g:Pirellula,s:midas_s_2309;	97.5	FLASV6697.1433;tax=d:Bacteria,p:Patescibacteria,c:Saccharimonadia,o:Saccharimonadales,f:midas_f_4925,g:midas_g_6697,s:midas_s_6697;	99.5	967	0.122	0	5
039-SE-29.bin.2.195	78.47	1.21	Neural Network (Specific Model)	88.33	1.62	75	0.895	747757	310.283	3082472	0.69	2975	12	824360	98975	492361	605.937	2.47454	2971	1014	40	20	1	1	1	1	1	1	MQ	N	0.18	TRUE	N	d__Bacteria;p__Myxococcota;c__UBA796;o__UBA796;f__;g__;s__	75.89	0.69513	d__Bacteria;p__Actinomycetota;c__Actinomycetes;o__Actinomycetales;f__Dermatophilaceae;g__Phosphoribacter;s__Phosphoribacter baldrii	87.87	N/A	FPLP01006639.16.1516;tax=k:Bacteria,p:Actinobacteriota,c:Actinobacteria,o:Micrococcales,f:Intrasporangiaceae,g:Tetrasphaera;	99.7	FLASV2419.1430;tax=d:Bacteria,p:Bdellovibrionota,c:Bdellovibrionia,o:Bdellovibrionales,f:Bdellovibrionaceae,g:OM27_clade,s:midas_s_2419;	99.9	FLASV5.1442;tax=d:Bacteria,p:Actinobacteriota,c:Actinobacteria,o:Micrococcales,f:Intrasporangiaceae,g:Tetrasphaera,s:midas_s_5;	100	8247	0.268	0	1
039-SE-29.bin.2.197	63.48	2.36	Gradient Boost (General Model)	65.43	0.87	0	0.862	47131	240.764	5236518	0.63	6309	125	125040	23013	56016.5	8.28737	0.0338442	6245	4081	29	16	1	1	1	1	1	1	MQ	N	0.23	TRUE	Y	d__Bacteria;p__Planctomycetota;c__Planctomycetia;o__Pirellulales;f__Pirellulaceae;g__Aureliella;s__	47.69	0.96088	d__Bacteria;p__Acidobacteriota;c__Terriglobia;o__Bryobacterales;f__Bryobacteraceae;g__Paludibaculum;s__	48.99	0.94833	AB619701.1.1426;tax=k:Bacteria,p:Acidobacteriota,c:Acidobacteriae,o:Paludibaculum;	99.7	FLASV1373.1446;tax=d:Bacteria,p:Planctomycetota,c:Planctomycetes,o:Pirellulales,f:Pirellulaceae,g:Pirellula,s:midas_s_1373;	100	FLASV3127.1423;tax=d:Bacteria,p:Acidobacteriota,c:Acidobacteriae,o:Paludibaculum,f:midas_f_675,g:midas_g_675,s:midas_s_3127;	100	30811	0.588	0	0
039-SE-29.bin.2.198	62.06	2.48	Gradient Boost (General Model)	60.92	2.56	33.33	0.843	52714	217.902	4036796	0.65	5256	100	145794	21193	54262.4	5.05146	0.0206293	5189	4156	38	16	1	1	1	1	1	1	MQ	N	0.58	TRUE	Y	d__Bacteria;p__Omnitrophota;c__Omnitrophia;o__Omnitrophales;f__Aquincolibacteriaceae;g__Multiplicimicrobium;s__	56.11	0.98813	d__Bacteria;p__Acidobacteriota;c__Vicinamibacteria;o__Fen-336;f__JAGNNV01;g__JAGNNV01;s__	56.29	0.95067	DQ017946.1.1506;tax=k:Bacteria,p:Acidobacteriota,c:Vicinamibacteria,o:Subgroup	99	FLASV20864.1387;tax=d:Bacteria,p:Verrucomicrobiota,c:Omnitrophia,o:Omnitrophales,f:Omnitrophaceae,g:Ca_Omnitrophus,s:midas_s_20864;	100	FLASV1096.1475;tax=d:Bacteria,p:Acidobacteriota,c:Vicinamibacteria,o:Subgroup_17,f:midas_f_1096,g:midas_g_1096,s:midas_s_1096;	99.9	15768	0.391	0	0
039-SE-29.bin.2.199	60.63	6.26	Gradient Boost (General Model)	65.95	12.82	6.25	0.829	68535	203.422	5018006	0.7	6899	149	272972	12603	90021.7	6.23151	0.0254484	6826	5072	40	18	1	1	1	1	1	1	MQ	N	0.66	TRUE	N	d__Bacteria;p__Bacteroidota;c__Bacteroidia;o__Chitinophagales;f__Chitinophagaceae;g__OLB11;s__OLB11 sp016711825	66.2	N/A	d__Bacteria;p__Actinomycetota;c__Acidimicrobiia;o__Acidimicrobiales;f__Ilumatobacteraceae;g__UBA668;s__	48.25	0.96901	FPLS01048795.20.1520;tax=k:Bacteria,p:Actinobacteriota,c:Acidimicrobiia,o:Microtrichales,f:Ilumatobacteraceae,g:CL500-29	97.9	FLASV679.1447;tax=d:Bacteria,p:Bacteroidota,c:Bacteroidia,o:Chitinophagales,f:Chitinophagaceae,g:midas_g_679,s:midas_s_679;	100	FLASV3577.1444;tax=d:Bacteria,p:Actinobacteriota,c:Acidimicrobiia,o:Microtrichales,f:Ilumatobacteraceae,g:CL500-29_marine_group,s:midas_s_3577;	99.8	26557	0.529	0	1
039-SE-29.bin.2.20	80.21	0.45	Gradient Boost (General Model)	80.48	2.6	14.29	0.848	254052	230.49	3880312	0.68	4803	22	731133	95153	328972	6.93011	0.0283014	4779	3167	47	20	1	1	1	1	1	1	MQ	N	0.08	TRUE	N	d__Bacteria;p__Pseudomonadota;c__Gammaproteobacteria;o__Burkholderiales;f__Casimicrobiaceae;g__Casimicrobium;s__Casimicrobium sp017989135	75.27	N/A	d__Bacteria;p__Actinomycetota;c__Actinomycetes;o__S36-B12;f__UBA10799;g__JACJWR01;s__JACJWR01 sp030837395	69.6	N/A	FPLP01011320.3.1492;tax=k:Bacteria,p:Actinobacteriota,c:Actinobacteria,o:PeM15;	96	FLASV564.1456;tax=d:Bacteria,p:Proteobacteria,c:Gammaproteobacteria,o:Burkholderiales,f:Sutterellaceae,g:AAP99,s:midas_s_564;	100	FLASV9077.1437;tax=d:Bacteria,p:Actinobacteriota,c:Actinobacteria,o:midas_o_5,f:midas_f_5,g:midas_g_5116,s:midas_s_9077;	99.7	11055	0.285	1	0
039-SE-29.bin.2.200	91.93	2.28	Gradient Boost (General Model)	84.05	0.24	0	0.883	294313	319.078	3111179	0.38	2881	14	575239	99752	319697	67.8326	0.277017	2867	1440	32	16	1	1	1	1	1	1	MQ	N	0.45	TRUE	N	d__Bacteria;p__Pseudomonadota;c__Alphaproteobacteria;o__Caulobacterales;f__TH1-2;g__Vitreimonas;s__Vitreimonas sp016703335	64.81	N/A	d__Bacteria;p__Bacteroidota;c__Bacteroidia;o__AKYH767-A;f__OLB10;g__JADKJB01;s__	85.35	0.96313	AY218561.1.1484;tax=k:Bacteria,p:Bacteroidota,c:Bacteroidia,o:Sphingobacteriales,f:AKYH767;	99.9	FLASV2783.1387;tax=d:Bacteria,p:Proteobacteria,c:Alphaproteobacteria,o:Caulobacterales,f:Hyphomonadaceae,g:SWB02,s:midas_s_2783;	99.9	FLASV2474.1445;tax=d:Bacteria,p:Bacteroidota,c:Bacteroidia,o:Sphingobacteriales,f:AKYH767,g:midas_g_283,s:midas_s_1002;	100	13850	0.445	0	0
039-SE-29.bin.2.201	57.89	2.22	Gradient Boost (General Model)	70.54	0.33	0	0.79	100571	203.792	4508991	0.37	5882	66	297171	37131	112255	5.4758	0.0223622	5839	4328	33	19	1	1	1	1	1	1	MQ	N	0.26	TRUE	N	d__Bacteria;p__Verrucomicrobiota;c__Verrucomicrobiae;o__Limisphaerales;f__CAIMTB01;g__CAIMTB01;s__	79.52	0.97249	d__Bacteria;p__Bacteroidota;c__Bacteroidia;o__Chitinophagales;f__Saprospiraceae;g__OLB9;s__OLB9 sp016718205	54.23	N/A	FPLP01010156.15.1511;tax=k:Bacteria,p:Bacteroidota,c:Bacteroidia,o:Chitinophagales,f:Saprospiraceae;	99.7	FLASV8270.1476;tax=d:Bacteria,p:Verrucomicrobiota,c:Verrucomicrobiae,o:Pedosphaerales,f:Pedosphaeraceae,g:Oikopleura,s:midas_s_8270;	99	FLASV23.1439;tax=d:Bacteria,p:Bacteroidota,c:Bacteroidia,o:Chitinophagales,f:Saprospiraceae,g:Ca_Epiflobacter,s:midas_s_23;	100	9809	0.218	0	0
039-SE-29.bin.2.203	60.15	7.32	Neural Network (Specific Model)	52.66	5.17	0	0.86	97955	325.805	6940385	0.57	6161	128	243124	22735	104054	5.95867	0.0243342	10059	8809	67	20	2	1	1	2	1	0	MQ	N	0.1	TRUE	Y	d__Bacteria;p__Chloroflexota;c__Anaerolineae;o__Anaerolineales;f__Villigracilaceae;g__UBA5195;s__	66.22	0.96722	d__Bacteria;p__Planctomycetota;c__Planctomycetia;o__Planctomycetales;f__Planctomycetaceae;g__;s__	33.36	0.73566	FPLS01014494.29.1547;tax=k:Bacteria,p:Planctomycetota,c:Planctomycetes,o:Planctomycetales;	94.4	NA	NA	FLASV1792.1461;tax=d:Bacteria,p:Planctomycetota,c:Planctomycetes,o:Planctomycetales,f:midas_f_1792,g:midas_g_1792,s:midas_s_1792;	99.6	43073	0.621	0	1
039-SE-29.bin.2.204	59.46	5.61	Gradient Boost (General Model)	59.49	2.05	100	0.829	40621	229.691	6225107	0.65	7556	203	154186	14422	52635.6	6.68047	0.0272819	7455	5585	33	15	0	0	0	0	0	0	MQ	N	0.28	TRUE	N	d__Bacteria;p__Actinomycetota;c__Coriobacteriia;o__Coriobacteriales;f__Coriobacteriaceae;g__Collinsella;s__Collinsella sp902496335	77.38	N/A	d__Bacteria;p__Verrucomicrobiota;c__Verrucomicrobiia;o__Opitutales;f__Opitutaceae;g__ER46;s__	42.18	0.9635	NA	NA	FLASV109890.1327;tax=d:Bacteria,p:Actinobacteriota,c:Coriobacteriia,o:Coriobacteriales,f:Coriobacteriaceae,g:Collinsella,s:Collinsella_aerofaciens;	99.9	NA	NA	43365	0.697	0	0
039-SE-29.bin.2.205	52.49	9.26	Gradient Boost (General Model)	61.04	14.19	0	0.812	55929	177.644	1365443	0.36	2101	33	104421	19858	56208.3	4.70692	0.0192223	2072	1742	28	15	2	1	1	2	1	1	MQ	N	0.58	TRUE	Y	d__Bacteria;p__Pseudomonadota;c__Alphaproteobacteria;o__Rhizobiales;f__Rhizobiaceae;g__CAMYMG01;s__	66.61	0.96336	d__Bacteria;p__Actinomycetota;c__Acidimicrobiia;o__IMCC26256;f__JAGPDB01;g__JAGPDB01;s__	33.54	0.95636	FPLP01006437.16.1346;tax=k:Bacteria,p:Actinobacteriota,c:Acidimicrobiia,o:IMCC26256;	99.2	FLASV6404.1409;tax=d:Bacteria,p:Proteobacteria,c:Alphaproteobacteria,o:Rhizobiales,f:Rhizobiaceae,g:Mesorhizobium,s:midas_s_6404;	100	FLASV18935.1324;tax=d:Bacteria,p:Proteobacteria,c:Alphaproteobacteria,o:Rickettsiales,f:Rickettsiaceae,g:Ca_Megaira,s:midas_s_18935;	99.1	8401	0.615	0	1
039-SE-29.bin.2.207	50.82	4.29	Gradient Boost (General Model)	66.09	6.76	7.69	0.816	65928	210.645	6023379	0.64	7872	142	160092	18204	68870.6	7.08382	0.0289291	7778	6213	54	20	1	1	1	1	1	0	MQ	N	0.4	TRUE	N	d__Bacteria;p__Spirochaetota;c__Leptospirae;o__Leptospirales;f__Leptonemataceae;g__;s__	61.43	0.87679	d__Bacteria;p__Verrucomicrobiota;c__Verrucomicrobiia;o__Limisphaerales;f__JAJXZI01;g__CAINDV01;s__	41.7	0.9116	AB630905.1.1477;tax=k:Bacteria,p:Verrucomicrobiota,c:Verrucomicrobiae,o:Pedosphaerales,f:Pedosphaeraceae;	97.9	FLASV1448.1434;tax=d:Bacteria,p:Spirochaetota,c:Leptospirae,o:Leptospirales,f:Leptospiraceae,g:midas_g_1448,s:midas_s_1448;	99.9	FLASV79614.1390;tax=d:Bacteria,p:Verrucomicrobiota,c:Verrucomicrobiae,o:Pedosphaerales,f:Pedosphaeraceae,g:midas_g_79614,s:midas_s_79614;	93.1	45654	0.758	0	1
039-SE-29.bin.2.208	71.89	1.11	Gradient Boost (General Model)	64.18	0	0	0.838	100141	200.313	953565	0.44	1340	11	179120	54104	106342	6.09671	0.0248979	1323	1096	47	20	1	1	1	1	2	0	MQ	N	0.28	TRUE	N	d__Bacteria;p__Patescibacteria;c__Saccharimonadia;o__Saccharimonadales;f__Saccharimonadaceae;g__Saccharimonas;s__	66.83	0.94796	d__Bacteria;p__Patescibacteriota;c__Microgenomatia;o__UBA1406;f__GWC2-37-13;g__JAGOLU01;s__	43.19	0.9852	DQ415768.1.1475;tax=k:Bacteria,p:Patescibacteria,c:Microgenomatia,o:Candidatus	89.2	FLASV15609.1435;tax=d:Bacteria,p:Patescibacteria,c:Saccharimonadia,o:Saccharimonadales,f:midas_f_10676,g:midas_g_15609,s:midas_s_15609;	100	FLASV370.1435;tax=d:Bacteria,p:Patescibacteria,c:Microgenomatia,o:Ca_Roizmanbacteria,f:midas_f_370,g:midas_g_370,s:midas_s_370;	100	4256	0.446	0	0
039-SE-29.bin.2.209	51.18	1.93	Gradient Boost (General Model)	34.48	0	0	0.895	237924	281.898	1163044	0.37	1235	6	275848	115115	224799	12.7773	0.0521802	1229	764	11	9	1	1	1	1	1	1	MQ	N	0.05	TRUE	N	d__Bacteria;p__Chloroflexota;c__Anaerolineae;o__Aggregatilineales;f__Phototrophicaceae;g__Flexifilum;s__	55.83	0.99807	d__Bacteria;p__Bacteroidota;c__Bacteroidia;o__Chitinophagales;f__JADIYW01;g__JADJSS01;s__JADJSS01 sp016721245	43.23	N/A	JN609307.1.1471;tax=k:Bacteria,p:Bacteroidota,c:Bacteroidia,o:Chitinophagales;	99.7	FLASV7362.1409;tax=d:Bacteria,p:Chloroflexi,c:Anaerolineae,o:SBR1031,f:Flexifilaceae,g:Ca_Flexifilum,s:midas_s_5742;	99.6	FLASV1231.1432;tax=d:Bacteria,p:Bacteroidota,c:Bacteroidia,o:Chitinophagales,f:midas_f_108,g:midas_g_558,s:midas_s_676;	100	4898	0.421	0	2
039-SE-29.bin.2.21	54.28	1.87	Gradient Boost (General Model)	57.59	0.24	0	0.828	72823	201.382	2482370	0.34	3435	41	221748	32124	95580.2	5.03733	0.0205716	3419	2675	20	15	1	1	1	1	1	1	MQ	N	0.7	TRUE	N	d__Bacteria;p__Acidobacteriota;c__Vicinamibacteria;o__Vicinamibacterales;f__UBA2999;g__CADEFD01;s__	51	0.95538	d__Bacteria;p__Bacteroidota;c__Bacteroidia;o__NS11-12g;f__UBA9320;g__;s__	49.07	0.83841	JN391792.1.1486;tax=k:Bacteria,p:Bacteroidota,c:Bacteroidia,o:Sphingobacteriales,f:NS11-12	97.6	NA	NA	FLASV9472.1443;tax=d:Bacteria,p:Bacteroidota,c:Bacteroidia,o:Sphingobacteriales,f:NS11-12_marine_group,g:midas_g_5856,s:midas_s_9472;	97.8	8354	0.337	0	1
039-SE-29.bin.2.211	88.25	4.26	Gradient Boost (General Model)	84.29	1.43	50	0.891	194245	307.168	3858930	0.38	3744	26	422764	81220	228968	8.02862	0.0327875	3736	2061	34	20	1	1	1	1	1	1	MQ	N	0.06	TRUE	N	d__Bacteria;p__Bacteroidota;c__Bacteroidia;o__2-12-FULL-35-15;f__2-12-FULL-35-15;g__2-12-FULL-35-15;s__2-12-FULL-35-15 sp016722565	59.56	N/A	d__Bacteria;p__Bacteroidota;c__Bacteroidia;o__AKYH767-A;f__OLB10;g__;s__	78.97	0.87544	FPLP01008183.5.1460;tax=k:Bacteria,p:Bacteroidota,c:Bacteroidia,o:Sphingobacteriales,f:AKYH767;	99.6	FLASV4027.1445;tax=d:Bacteria,p:Bacteroidota,c:Bacteroidia,o:Sphingobacteriales,f:KD3-93,g:midas_g_3846,s:midas_s_4027;	98.8	FLASV2126.1445;tax=d:Bacteria,p:Bacteroidota,c:Bacteroidia,o:Sphingobacteriales,f:AKYH767,g:midas_g_2126,s:midas_s_2126;	99.6	3180	0.082	0	0
039-SE-29.bin.2.213	84.17	3.52	Gradient Boost (General Model)	77.42	2.15	0	0.83	310387	324.474	5335732	0.44	4567	20	712008	139078	425727	14.8551	0.0606658	4545	2303	47	20	2	2	2	2	2	2	MQ	N	0.22	TRUE	Y	d__Bacteria;p__Pseudomonadota;c__Alphaproteobacteria;o__Sphingomonadales;f__Sphingomonadaceae;g__Sphingorhabdus_B;s__Sphingorhabdus_B sp016721875	78.23	N/A	d__Bacteria;p__Bacteroidota;c__Bacteroidia;o__Bacteroidales;f__Lentimicrobiaceae;g__Lentimicrobium;s__Lentimicrobium sp016709025	83.56	N/A	FPLM01007412.16.1519;tax=k:Bacteria,p:Bacteroidota,c:Bacteroidia,o:Sphingobacteriales,f:Lentimicrobiaceae,g:Lentimicrobium;	99.5	FLASV102.1409;tax=d:Bacteria,p:Proteobacteria,c:Alphaproteobacteria,o:Sphingomonadales,f:Sphingomonadaceae,g:Sphingorhabdus,s:midas_s_102;	99.9	FLASV362.1446;tax=d:Bacteria,p:Bacteroidota,c:Bacteroidia,o:Sphingobacteriales,f:Lentimicrobiaceae,g:Lentimicrobium,s:midas_s_362;	100	15603	0.292	0	0
039-SE-29.bin.2.215	56.29	8	Gradient Boost (General Model)	59.09	12.87	3.03	0.807	81528	192.541	5843342	0.51	8269	86	181841	38590	89472.4	7.3017	0.0298189	8223	6498	29	18	1	2	2	1	2	2	MQ	N	0.57	TRUE	N	d__Bacteria;p__Actinomycetota;c__Actinomycetes;o__Actinomycetales;f__Dermatophilaceae;g__JADJTI01;s__	77.52	0.90295	d__Bacteria;p__Bacteroidota;c__Bacteroidia;o__Chitinophagales;f__Saprospiraceae;g__M3007;s__M3007 sp016711435	41.06	N/A	FPLP01005906.17.1520;tax=k:Bacteria,p:Bacteroidota,c:Bacteroidia,o:Chitinophagales,f:Saprospiraceae;	93.3	FLASV1219.1445;tax=d:Bacteria,p:Actinobacteriota,c:Actinobacteria,o:Micrococcales,f:Dermatophilaceae,g:midas_g_724,s:midas_s_830;	99.7	FLASV1409.1447;tax=d:Bacteria,p:Bacteroidota,c:Bacteroidia,o:Chitinophagales,f:Saprospiraceae,g:midas_g_1409,s:midas_s_1409;	93.2	69271	1.185	0	1
039-SE-29.bin.2.220	88.95	0.58	Gradient Boost (General Model)	85.35	0.49	0	0.877	303310	295.015	3273136	0.38	3258	17	607799	82685	329618	10.7106	0.0437403	3245	1786	32	19	1	1	1	1	1	1	MQ	N	0.36	TRUE	Y	d__Bacteria;p__Bacteroidota;c__Bacteroidia;o__Chitinophagales;f__Saprospiraceae;g__M3007;s__	63.2	0.98267	d__Bacteria;p__Bacteroidota;c__Bacteroidia;o__Chitinophagales;f__Chitinophagaceae;g__OLB11;s__	87.21	0.97756	FPLP01007532.21.1520;tax=k:Bacteria,p:Bacteroidota,c:Bacteroidia,o:Chitinophagales,f:Chitinophagaceae;	99.7	NA	NA	FLASV2755.1447;tax=d:Bacteria,p:Bacteroidota,c:Bacteroidia,o:Chitinophagales,f:Chitinophagaceae,g:midas_g_679,s:midas_s_679;	100	5584	0.171	0	0
039-SE-29.bin.2.222	83.44	0.16	Gradient Boost (General Model)	88.55	0.26	100	0.848	376233	255.83	4012979	0.71	4464	15	610059	120900	382297	10.4935	0.0428536	4450	2203	49	18	2	2	2	2	2	2	MQ	N	0.21	TRUE	N	d__Bacteria;p__Acidobacteriota;c__Vicinamibacteria;o__Vicinamibacterales;f__JAFNAJ01;g__JAEUQQ01;s__JAEUQQ01 sp016789685	75.33	N/A	d__Bacteria;p__Actinomycetota;c__Actinomycetes;o__Propionibacteriales;f__Nocardioidaceae;g__Nocardioides;s__	77.4	0.95448	FPLP01000917.9.1475;tax=k:Bacteria,p:Actinobacteriota,c:Actinobacteria,o:Propionibacteriales,f:Nocardioidaceae,g:Nocardioides;	97.5	FLASV4604.1462;tax=d:Bacteria,p:Acidobacteriota,c:Vicinamibacteria,o:Vicinamibacterales,f:Vicinamibacteraceae,g:Luteitalea,s:midas_s_3198;	100	FLASV8356.1447;tax=d:Bacteria,p:Actinobacteriota,c:Actinobacteria,o:Propionibacteriales,f:Nocardioidaceae,g:Nocardioides,s:midas_s_3731;	100	12599	0.314	0	2
039-SE-29.bin.2.223	86.53	2.52	Gradient Boost (General Model)	84.37	5.99	9.09	0.86	382920	284.175	10027020	0.72	10177	42	913284	139580	427647	11.4972	0.0469525	10143	7509	74	20	2	2	2	2	2	2	MQ	N	0.06	TRUE	Y	d__Bacteria;p__Bdellovibrionota;c__UBA2361;o__UBA2361;f__;g__;s__	58.87	0.6539	d__Bacteria;p__Myxococcota;c__Polyangia;o__Polyangiales;f__Polyangiaceae;g__Labilithrix;s__	76.29	0.97548	FPLS01056301.16.1552;tax=k:Bacteria,p:Myxococcota,c:Polyangia,o:Polyangiales,f:Polyangiaceae,g:Pajaroellobacter;	97.1	FLASV7203.1437;tax=d:Bacteria,p:Desulfobacterota,c:midas_c_41,o:midas_o_2276,f:midas_f_2276,g:midas_g_7203,s:midas_s_7203;	99.9	FLASV2779.1480;tax=d:Bacteria,p:Myxococcota,c:Polyangia,o:Polyangiales,f:Polyangiaceae,g:Pajaroellobacter,s:midas_s_2779;	100	11268	0.112	0	1
039-SE-29.bin.2.225	77.67	2.47	Neural Network (Specific Model)	85.35	1.4	50	0.915	269694	291.264	3501006	0.59	3678	17	504615	138012	282497	37.1416	0.15168	3673	899	34	18	0	0	0	0	0	0	MQ	N	0.02	TRUE	Y	d__Bacteria;p__Bdellovibrionota;c__UBA2428;o__UBA2428;f__UBA2428;g__CANIGN01;s__	59.94	0.85392	d__Bacteria;p__Pseudomonadota;c__Gammaproteobacteria;o__Burkholderiales;f__Burkholderiaceae;g__JAABRC01;s__JAABRC01 sp016704915	80.12	N/A	NA	NA	NA	NA	NA	NA	11030	0.315	0	1
039-SE-29.bin.2.226	93.44	5.37	Gradient Boost (General Model)	95.18	4.11	66.67	0.894	278098	306.3	4022578	0.62	3929	30	816639	58867	342368	21.8119	0.0890759	3912	1799	42	20	0	0	0	0	0	0	MQ	N	0.13	TRUE	N	d__Bacteria;p__Bacteroidota;c__Bacteroidia;o__Chitinophagales;f__Saprospiraceae;g__Vicinibacter;s__Vicinibacter sp016722295	61.09	N/A	d__Bacteria;p__Verrucomicrobiota;c__Verrucomicrobiia;o__Opitutales;f__Opitutaceae;g__UBA2377;s__UBA2377 sp017988885	79.69	N/A	NA	NA	FLASV20.1450;tax=d:Bacteria,p:Bacteroidota,c:Bacteroidia,o:Chitinophagales,f:Saprospiraceae,g:midas_g_20,s:midas_s_20;	100	NA	NA	13583	0.338	0	4
039-SE-29.bin.2.227	83.59	4.06	Neural Network (Specific Model)	88.48	2.45	63.64	0.836	230315	304.421	2017090	0.59	1854	20	385103	41003	199639	11.7433	0.0479576	1841	418	51	20	4	4	5	4	4	2	MQ	N	0	TRUE	N	d__Bacteria;p__Bacteroidota;c__Bacteroidia;o__NS11-12g;f__UBA955;g__JAGXTF01;s__JAGXTF01 sp020853295	51.12	N/A	d__Bacteria;p__Actinomycetota;c__Actinomycetes;o__Actinomycetales;f__Bifidobacteriaceae;g__Bifidobacterium;s__Bifidobacterium adolescentis	82.15	N/A	CP007443.1758575.1760089;tax=k:Bacteria,p:Actinobacteriota,c:Actinobacteria,o:Bifidobacteriales,f:Bifidobacteriaceae,g:Bifidobacterium,s:Bifidobacterium	99.1	FLASV15175.1351;tax=d:Bacteria,p:Bacteroidota,c:Bacteroidia,o:Sphingobacteriales,f:NS11-12_marine_group,g:midas_g_15175,s:midas_s_15175;	99.9	FLASV9586.1522;tax=d:Bacteria,p:Actinobacteriota,c:Actinobacteria,o:Micrococcales,f:Intrasporangiaceae,g:Tetrasphaera,s:Tetrasphaera_australiensis;	86.4	6667	0.331	0	1
039-SE-29.bin.2.23	66.94	9.72	Gradient Boost (General Model)	61.18	9.37	46.15	0.801	26349	195.96	5502416	0.59	7590	284	120722	9599	32229.4	6.85917	0.0280117	7448	5645	37	17	2	2	2	2	2	2	MQ	N	0.42	TRUE	N	d__Bacteria;p__Actinomycetota;c__Acidimicrobiia;o__Acidimicrobiales;f__Microtrichaceae;g__JADJBW01;s__JADJBW01 sp016703525	77.74	N/A	d__Bacteria;p__Chloroflexota;c__Anaerolineae;o__Caldilineales;f__Caldilineaceae;g__JACQGT01;s__	49.03	0.97383	JN869072.1.1493;tax=k:Bacteria,p:Chloroflexi,c:Anaerolineae,o:Caldilineales,f:Caldilineaceae;	98.7	FLASV334.1444;tax=d:Bacteria,p:Actinobacteriota,c:Acidimicrobiia,o:Microtrichales,f:Microtrichaceae,g:midas_g_120,s:midas_s_334;	100	FLASV344.1423;tax=d:Bacteria,p:Chloroflexi,c:Anaerolineae,o:Caldilineales,f:Caldilineaceae,g:midas_g_344,s:midas_s_344;	100	41455	0.753	0	1
039-SE-29.bin.2.238	93.99	8.17	Gradient Boost (General Model)	87.68	7.91	82.76	0.881	80990	245.264	3704162	0.41	4468	72	191621	22491	84366.6	15.3309	0.0626089	4420	3115	30	17	0	0	0	0	0	0	MQ	N	0.36	TRUE	Y	d__Bacteria;p__Bdellovibrionota;c__Bdellovibrionia;o__Bdellovibrionales;f__UBA1609;g__JADJVA01;s__	77.34	0.99329	d__Bacteria;p__Bacteroidota;c__Bacteroidia;o__Chitinophagales;f__LD1;g__Bog-950;s__	76.29	0.98771	NA	NA	FLASV8914.1436;tax=d:Bacteria,p:Bdellovibrionota,c:Bdellovibrionia,o:Bdellovibrionales,f:Bdellovibrionaceae,g:Bdellovibrio,s:midas_s_8914;	99	NA	NA	25269	0.682	0	1
039-SE-29.bin.2.239	82.99	0.19	Gradient Boost (General Model)	77.9	2.51	18.75	0.863	233950	269.362	3062163	0.64	3292	19	421161	93012	242680	10.1205	0.0413305	3268	1216	43	20	1	1	1	1	1	1	MQ	N	0.03	TRUE	N	d__Bacteria;p__Gemmatimonadota;c__Gemmatimonadetes;o__Gemmatimonadales;f__Gemmatimonadaceae;g__PNKF01;s__	59.96	0.96351	d__Bacteria;p__Pseudomonadota;c__Gammaproteobacteria;o__Xanthomonadales;f__Rhodanobacteraceae;g__Dokdonella;s__Dokdonella sp001899855	76.37	N/A	JN217036.1.1497;tax=k:Bacteria,p:Proteobacteria,c:Gammaproteobacteria,o:Xanthomonadales,f:Rhodanobacteraceae,g:Dokdonella;	98.4	NA	NA	FLASV1855.1461;tax=d:Bacteria,p:Proteobacteria,c:Gammaproteobacteria,o:Xanthomonadales,f:Rhodanobacteraceae,g:Dokdonella,s:midas_s_404;	100	14611	0.477	0	0
039-SE-29.bin.2.24	83.98	2.29	Gradient Boost (General Model)	81.66	0.99	0	0.891	962074	287.98	3063447	0.33	3175	5	980581	869455	873634	14.6605	0.0598712	3171	1524	35	18	1	1	1	1	1	1	MQ	N	0	TRUE	N	d__Bacteria;p__Acidobacteriota;c__Vicinamibacteria;o__Fen-336;f__JAGNNV01;g__JAGNNV01;s__	72.57	0.91213	d__Bacteria;p__Bacteroidota;c__Bacteroidia;o__Chitinophagales;f__Chitinophagaceae;g__UBA1930;s__UBA1930 sp018061385	77.03	N/A	HQ538651.1.1489;tax=k:Bacteria,p:Bacteroidota,c:Bacteroidia,o:Chitinophagales,f:Chitinophagaceae;	99.7	FLASV4015.1475;tax=d:Bacteria,p:Acidobacteriota,c:Vicinamibacteria,o:Subgroup_17,f:midas_f_1096,g:midas_g_1096,s:midas_s_1096;	99.9	FLASV9658.1358;tax=d:Bacteria,p:Bacteroidota,c:Bacteroidia,o:Chitinophagales,f:Chitinophagaceae,g:midas_g_9628,s:midas_s_9658;	99.8	7253	0.237	0	0
039-SE-29.bin.2.240	87.78	0.08	Gradient Boost (General Model)	67.66	0	0	0.881	307727	273.422	967612	0.43	1043	4	412191	152328	306834	19.9594	0.0815106	1037	688	37	20	1	1	1	1	1	1	MQ	N	0	TRUE	N	d__Bacteria;p__Planctomycetota;c__Planctomycetia;o__Planctomycetales;f__Planctomycetaceae;g__SXXK01;s__	68.86	0.97526	d__Bacteria;p__Patescibacteriota;c__Saccharimonadia;o__Saccharimonadales;f__JAGPDM01;g__JAGPDM01;s__JAGPDM01 sp018057585	73.87	N/A	FPLP01004817.18.1390;tax=k:Bacteria,p:Patescibacteria,c:Saccharimonadia,o:Saccharimonadales;	99.6	FLASV2777.1439;tax=d:Bacteria,p:Planctomycetota,c:Planctomycetes,o:Planctomycetales,f:Rubinisphaeraceae,g:midas_g_1221,s:midas_s_2777;	100	FLASV12296.1345;tax=d:Bacteria,p:Patescibacteria,c:Saccharimonadia,o:Saccharimonadales,f:midas_f_4925,g:midas_g_10902,s:midas_s_10902;	100	1526	0.158	0	0
039-SE-29.bin.2.241	80.37	0.89	Gradient Boost (General Model)	77.84	2.8	28.57	0.819	86938	241.801	3772397	0.44	4286	51	318565	43625	114560	8.37475	0.0342011	4258	2655	32	17	1	1	2	1	1	2	MQ	N	0.02	TRUE	N	d__Bacteria;p__Actinomycetota;c__Actinomycetes;o__S36-B12;f__CAIYMF01;g__WLRQ01;s__	73.6	0.91682	d__Bacteria;p__Bacteroidota;c__Bacteroidia;o__Bacteroidales;f__UBA4417;g__UBA4417;s__	73.97	0.98268	APMI01023720.110.1612;tax=k:Bacteria,p:Bacteroidota,c:Bacteroidia,o:Sphingobacteriales,f:Lentimicrobiaceae,g:wastewater	99.9	FLASV1629.1441;tax=d:Bacteria,p:Actinobacteriota,c:Actinobacteria,o:Frankiales,f:Sporichthyaceae,g:Longivirga,s:midas_s_1420;	100	FLASV4141.1445;tax=d:Bacteria,p:Bacteroidota,c:Bacteroidia,o:Sphingobacteriales,f:Lentimicrobiaceae,g:midas_g_1061,s:midas_s_4141;	99	26755	0.709	0	1
039-SE-29.bin.2.243	67.97	0.45	Gradient Boost (General Model)	82.17	0.27	0	0.838	190061	257.593	3213897	0.74	3506	20	419870	101343	222448	13.4806	0.0550525	3485	2006	38	20	1	1	1	1	1	1	MQ	N	0.03	TRUE	N	d__Bacteria;p__Bacteroidota;c__Bacteroidia;o__UBA10329;f__UBA10329;g__UBA10329;s__	58.65	0.9585	d__Bacteria;p__Actinomycetota;c__Actinomycetes;o__S36-B12;f__CAIYMF01;g__;s__	70.39	0.83611	FPLM01003283.11.1509;tax=k:Bacteria,p:Actinobacteriota,c:Actinobacteria,o:PeM15;	99.7	NA	NA	FLASV7909.1441;tax=d:Bacteria,p:Actinobacteriota,c:Actinobacteria,o:midas_o_5,f:midas_f_5,g:midas_g_5528,s:midas_s_7909;	100	11831	0.368	0	1
039-SE-29.bin.2.244	59.07	3.92	Gradient Boost (General Model)	39.24	4.14	12.5	0.816	14349	172.165	740207	0.5	1182	57	40087	7593	17318.9	5.20014	0.0212365	1157	908	27	16	1	0	0	1	0	0	MQ	N	0.1	TRUE	N	d__Bacteria;p__Actinomycetota;c__Actinomycetes;o__S36-B12;f__UBA10799;g__UBA10799;s__UBA10799 sp963169255	62.54	N/A	d__Bacteria;p__Patescibacteriota;c__Minisyncoccia;o__Moranbacterales;f__UBA1568;g__JAGOSP01;s__	31.47	0.98841	HM243774.1.1457;tax=k:Bacteria,p:Patescibacteria,c:Parcubacteria,o:Candidatus	90.5	FLASV3834.1441;tax=d:Bacteria,p:Actinobacteriota,c:Actinobacteria,o:midas_o_5,f:midas_f_5,g:midas_g_100,s:midas_s_151;	98.8	FLASV11755.1333;tax=d:Bacteria,p:Patescibacteria,c:Parcubacteria,o:Ca_Moranbacteria,f:midas_f_9621,g:midas_g_11532,s:midas_s_11532;	100	5685	0.768	0	3
039-SE-29.bin.2.245	76.43	0.22	Gradient Boost (General Model)	77.01	0.93	0	0.884	219508	282.641	3313190	0.57	3471	21	450412	80991	235008	11.1405	0.045496	3455	1295	30	18	0	0	0	0	0	0	MQ	N	0.03	TRUE	N	d__Bacteria;p__Pseudomonadota;c__Alphaproteobacteria;o__Sphingomonadales;f__Sphingomonadaceae;g__Aquisediminimonas;s__Aquisediminimonas sp016714795	70.07	N/A	d__Bacteria;p__Pseudomonadota;c__Gammaproteobacteria;o__Burkholderiales;f__Burkholderiaceae;g__Rhodoferax;s__Rhodoferax sp016708345	68.55	N/A	NA	NA	FLASV1224.1422;tax=d:Bacteria,p:Proteobacteria,c:Alphaproteobacteria,o:Sphingomonadales,f:Sphingomonadaceae,g:midas_g_59,s:midas_s_1224;	99.5	NA	NA	6894	0.208	1	0
039-SE-29.bin.2.247	91.2	5.24	Gradient Boost (General Model)	81.11	1.8	42.86	0.897	502590	308.491	9798508	0.68	9531	39	1433241	189980	670738	12.9878	0.05304	9517	6789	81	20	0	0	0	0	0	0	MQ	N	0.16	TRUE	N	d__Bacteria;p__Myxococcota;c__Polyangia;o__Polyangiales;f__Polyangiaceae;g__CAITIQ01;s__	50.03	0.92516	d__Bacteria;p__Myxococcota;c__Myxococcia;o__Myxococcales;f__Myxococcaceae;g__JAEUJQ01;s__	69.18	0.99749	NA	NA	FLASV4209.1477;tax=d:Bacteria,p:Myxococcota,c:Polyangia,o:Polyangiales,f:Phaselicystidaceae,g:Phaselicystis,s:midas_s_4209;	98.3	NA	NA	14219	0.145	0	0
039-SE-29.bin.2.248	80.17	2.35	Gradient Boost (General Model)	81.55	0.43	0	0.889	135686	247.303	3628041	0.6	4386	37	488396	43643	185528	8.74401	0.0357091	4346	2430	41	20	1	1	1	1	1	1	MQ	N	0.53	TRUE	N	d__Bacteria;p__Elusimicrobiota;c__Elusimicrobia;o__FEN-1173;f__FEN-1173;g__JADJJR01;s__JADJJR01 sp016706425	47.55	N/A	d__Bacteria;p__Actinomycetota;c__Acidimicrobiia;o__Acidimicrobiales;f__Microtrichaceae;g__UBA11034;s__UBA11034 sp003514205	74.07	N/A	FPLM01006448.13.1515;tax=k:Bacteria,p:Actinobacteriota,c:Acidimicrobiia,o:Microtrichales,f:Microtrichaceae;	99.9	FLASV595.1458;tax=d:Bacteria,p:Elusimicrobiota,c:Elusimicrobia,o:MVP-88,f:midas_f_595,g:midas_g_595,s:midas_s_595;	99.8	FLASV120.1445;tax=d:Bacteria,p:Actinobacteriota,c:Acidimicrobiia,o:Microtrichales,f:Microtrichaceae,g:midas_g_120,s:midas_s_120;	99.9	5550	0.153	0	0
039-SE-29.bin.2.25	72.7	1.2	Gradient Boost (General Model)	48.34	0.85	0	0.818	90085	200.282	955319	0.43	1307	15	155989	27206	88964.8	6.19363	0.0252937	1290	991	39	20	1	1	1	1	2	1	MQ	N	0.1	TRUE	N	d__Bacteria;p__Pseudomonadota;c__Gammaproteobacteria;o__Burkholderiales;f__Burkholderiaceae;g__Rubrivivax;s__Rubrivivax sp963205115	68.6	N/A	d__Bacteria;p__Patescibacteriota;c__Saccharimonadia;o__Saccharimonadales;f__SZUA-47;g__RFTN01;s__	54.11	0.92682	LN870772.1.1379;tax=k:Bacteria,p:Patescibacteria,c:Saccharimonadia,o:Saccharimonadales;	95.2	FLASV865.1451;tax=d:Bacteria,p:Proteobacteria,c:Gammaproteobacteria,o:Burkholderiales,f:Comamonadaceae,g:midas_g_81,s:midas_s_865;	99.9	FLASV11762.1347;tax=d:Bacteria,p:Patescibacteria,c:Saccharimonadia,o:Saccharimonadales,f:midas_f_10944,g:midas_g_10944,s:midas_s_11762;	99.9	4653	0.487	0	0
039-SE-29.bin.2.250	79.67	3.64	Gradient Boost (General Model)	74.19	2.7	0	0.892	490226	287.227	3458535	0.67	3597	23	582261	40251	401874	18.8497	0.0769791	3578	1802	35	17	1	1	1	1	1	1	MQ	N	0.03	TRUE	N	d__Bacteria;p__Myxococcota;c__Polyangia;o__Palsa-1104;f__JAEUJZ01;g__JAEUKA01;s__JAEUKA01 sp937859535	78.87	N/A	d__Bacteria;p__Actinomycetota;c__Actinomycetes;o__S36-B12;f__UBA10799;g__JADKAV01;s__	71.9	0.97801	KJ808118.1.1488;tax=k:Bacteria,p:Actinobacteriota,c:Actinobacteria,o:PeM15;	98.7	FLASV172.1476;tax=d:Bacteria,p:Myxococcota,c:Polyangia,o:Haliangiales,f:Haliangiaceae,g:Haliangium,s:midas_s_172;	100	FLASV3357.1448;tax=d:Bacteria,p:Actinobacteriota,c:Actinobacteria,o:midas_o_5,f:midas_f_5,g:midas_g_399,s:midas_s_1163;	100	11266	0.326	0	2
039-SE-29.bin.2.251	85.45	0.91	Neural Network (Specific Model)	85	0.71	50	0.874	214461	301.16	4063577	0.34	3947	27	505732	74379	232772	16.9271	0.0691272	3928	2508	30	19	1	1	1	1	1	1	MQ	N	0.53	TRUE	Y	d__Bacteria;p__Bdellovibrionota;c__UBA1018;o__UBA1018;f__UBA1018;g__JACMQW01;s__	42.64	0.95201	d__Bacteria;p__Bacteroidota;c__Bacteroidia;o__UBA4408;f__UBA4408;g__CAIKXD01;s__	80.2	0.96439	HQ324879.1.1484;tax=k:Bacteria,p:Bacteroidota,c:Bacteroidia,o:Sphingobacteriales,f:env.OPS	99.3	FLASV20265.1373;tax=d:Bacteria,p:Bdellovibrionota,c:Oligoflexia,o:0319-6G20,f:midas_f_3092,g:midas_g_13131,s:midas_s_18543;	100	FLASV2243.1443;tax=d:Bacteria,p:Bacteroidota,c:Bacteroidia,o:Sphingobacteriales,f:env.OPS_17,g:midas_g_2243,s:midas_s_2243;	100	18426	0.453	0	0
039-SE-29.bin.2.253	76.05	2.65	Gradient Boost (General Model)	79.83	1.08	0	0.881	302182	283.942	3470420	0.7	3605	17	793097	91317	358788	11.9234	0.048693	3603	1736	28	17	1	1	1	1	1	1	MQ	N	0.75	TRUE	N	d__Bacteria;p__Bacteroidota;c__Bacteroidia;o__Chitinophagales;f__UBA2359;g__JAEUUX01;s__JAEUUX01 sp016718845	79.58	N/A	d__Bacteria;p__Actinomycetota;c__Actinomycetes;o__S36-B12;f__S36-B12;g__UBA10649;s__	74.58	0.95478	FPLP01010538.16.1515;tax=k:Bacteria,p:Actinobacteriota,c:Actinobacteria,o:PeM15;	99.7	NA	NA	FLASV2195.1443;tax=d:Bacteria,p:Actinobacteriota,c:Actinobacteria,o:midas_o_5,f:midas_f_5,g:midas_g_957,s:midas_s_957;	99.8	8308	0.239	3	0
039-SE-29.bin.2.254	78.04	2.69	Neural Network (Specific Model)	78.07	4.67	16.67	0.913	260296	325.635	3739413	0.67	3502	16	680784	124168	350601	16.293	0.0665377	3489	970	34	19	1	1	1	1	1	1	MQ	N	0.04	TRUE	Y	d__Bacteria;p__Patescibacteria;c__Saccharimonadia;o__Saccharimonadales;f__JAGPDM01;g__JAGPDM01;s__	66.12	0.94825	d__Bacteria;p__Pseudomonadota;c__Gammaproteobacteria;o__Burkholderiales;f__Burkholderiaceae;g__Ideonella;s__	66.8	0.98964	KY445639.1.1525;tax=k:Bacteria,p:Proteobacteria,c:Gammaproteobacteria,o:Burkholderiales,f:Comamonadaceae,s:Ideonella	98.5	FLASV14035.1345;tax=d:Bacteria,p:Patescibacteria,c:Saccharimonadia,o:Saccharimonadales,f:midas_f_4925,g:midas_g_10902,s:midas_s_10902;	100	FLASV1611.1451;tax=d:Bacteria,p:Proteobacteria,c:Gammaproteobacteria,o:Burkholderiales,f:Comamonadaceae,g:Ideonella,s:midas_s_1611;	99.9	4541	0.121	0	0
039-SE-29.bin.2.255	84.59	0.29	Neural Network (Specific Model)	88.02	1.42	25	0.837	444843	275.658	5953824	0.63	6049	23	638851	126163	384473	11.668	0.0476501	6026	1899	49	20	2	0	0	2	0	0	MQ	N	0.33	TRUE	Y	d__Bacteria;p__Bdellovibrionota;c__Bdellovibrionia;o__Bdellovibrionales;f__JAMPXM01;g__Ga0074137;s__	63.81	0.98051	d__Bacteria;p__Pseudomonadota;c__Alphaproteobacteria;o__Rhizobiales;f__Xanthobacteraceae;g__Bradyrhizobium;s__	78.26	0.99291	CP016428.7431066.7432562;tax=k:Bacteria,p:Proteobacteria,c:Alphaproteobacteria,o:Rhizobiales,f:Xanthobacteraceae,g:Bradyrhizobium,s:Bradyrhizobium	96.5	FLASV33554.1323;tax=d:Bacteria,p:Bdellovibrionota,c:Bdellovibrionia,o:Bdellovibrionales,f:Bdellovibrionaceae,g:Bdellovibrio,s:midas_s_33554;	100	FLASV271.1411;tax=d:Bacteria,p:Proteobacteria,c:Alphaproteobacteria,o:Rhizobiales,f:Xanthobacteraceae,g:Bradyrhizobium,s:midas_s_251;	100	11124	0.187	0	1
039-SE-29.bin.2.256	83.78	1.14	Gradient Boost (General Model)	86.49	5.74	27.27	0.872	271546	310.94	5629882	0.6	5287	29	683093	84471	335346	25.7709	0.105244	5262	2812	57	20	1	1	1	1	1	0	MQ	N	0.32	TRUE	N	d__Bacteria;p__Bacillota_A;c__Clostridia;o__Lachnospirales;f__Lachnospiraceae;g__Fusicatenibacter;s__Fusicatenibacter saccharivorans	38.65	N/A	d__Bacteria;p__Verrucomicrobiota;c__Verrucomicrobiia;o__Limisphaerales;f__UBA11358;g__JADLHS01;s__JADLHS01 sp020848635	71.41	N/A	AB661559.1.1414;tax=k:Bacteria,p:Verrucomicrobiota,c:Verrucomicrobiae,o:Pedosphaerales,f:Pedosphaeraceae;	95.5	FLASV4798.1455;tax=d:Bacteria,p:Firmicutes,c:Clostridia,o:Lachnospirales,f:Lachnospiraceae,g:Fusicatenibacter,s:Fusicatenibacter_saccharivorans;	100	FLASV5504.1475;tax=d:Bacteria,p:Verrucomicrobiota,c:Verrucomicrobiae,o:Pedosphaerales,f:Pedosphaeraceae,g:midas_g_5504,s:midas_s_5504;	99.9	9344	0.166	0	0
039-SE-29.bin.2.257	53.59	5.46	Neural Network (Specific Model)	54.82	6.67	22.73	0.882	123669	275.35	2196874	0.61	2357	22	226252	58519	126457	44.123	0.180191	2350	714	19	13	1	1	1	1	1	0	MQ	N	0.31	TRUE	Y	d__Bacteria;p__Patescibacteria;c__Paceibacteria;o__UBA9973;f__UBA9973;g__2-01-FULL-33-17;s__	44.49	0.99568	d__Bacteria;p__Pseudomonadota;c__Gammaproteobacteria;o__Burkholderiales;f__Rhodocyclaceae;g__Azonexus;s__Azonexus phosphoritrophus	52.16	N/A	FPLP01006878.17.1532;tax=k:Bacteria,p:Proteobacteria,c:Gammaproteobacteria,o:Burkholderiales,f:Rhodocyclaceae,g:Dechloromonas;	96.5	FLASV72071.1476;tax=d:Bacteria,p:Patescibacteria,c:Parcubacteria,o:Ca_Nomurabacteria,f:midas_f_72071,g:midas_g_72071,s:midas_s_72071;	93.6	FLASV285.1458;tax=d:Bacteria,p:Proteobacteria,c:Gammaproteobacteria,o:Burkholderiales,f:Rhodocyclaceae,g:Dechloromonas,s:midas_s_96;	96.6	4223	0.192	0	0
039-SE-29.bin.2.258	74.2	0.17	Neural Network (Specific Model)	81.05	0.68	0	0.874	233562	294.905	2865603	0.65	2841	19	390107	55575	238039	18.4451	0.0753266	2829	1216	39	17	1	1	1	1	1	1	MQ	N	0.26	TRUE	N	d__Bacteria;p__Actinomycetota;c__Acidimicrobiia;o__IMCC26256;f__JAOSJL01;g__;s__	67.45	0.7085	d__Bacteria;p__Verrucomicrobiota;c__Verrucomicrobiia;o__Opitutales;f__Opitutaceae;g__Lacunisphaera;s__Lacunisphaera sp035434005	70.1	N/A	LMYF01004894.7194.8733;tax=k:Bacteria,p:Verrucomicrobiota,c:Verrucomicrobiae,o:Opitutales,f:Opitutaceae,g:Lacunisphaera,s:Hypsibius	99.1	FLASV3148.1442;tax=d:Bacteria,p:Actinobacteriota,c:Acidimicrobiia,o:IMCC26256,f:midas_f_2,g:midas_g_356,s:midas_s_3148;	99.9	FLASV13280.1379;tax=d:Bacteria,p:Verrucomicrobiota,c:Verrucomicrobiae,o:Opitutales,f:Opitutaceae,g:Lacunisphaera,s:midas_s_12506;	100	8990	0.314	0	0
039-SE-29.bin.2.259	74.34	0	Gradient Boost (General Model)	70.23	0	0	0.913	215065	315.376	2702320	0.6	2616	13	527335	108522	311112	15.7503	0.0643216	2610	669	30	17	0	0	0	0	0	0	MQ	N	0.03	TRUE	N	d__Bacteria;p__Myxococcota;c__Polyangia;o__Polyangiales;f__Polyangiaceae;g__JAHFDV01;s__	85.36	0.89312	d__Bacteria;p__Pseudomonadota;c__Gammaproteobacteria;o__Burkholderiales;f__Burkholderiaceae;g__Rhodoferax;s__Rhodoferax sp018063565	75.36	N/A	NA	NA	FLASV1432.1479;tax=d:Bacteria,p:Myxococcota,c:Polyangia,o:Polyangiales,f:Polyangiaceae,g:midas_g_1432,s:midas_s_1432;	100	NA	NA	4348	0.161	0	0
039-SE-29.bin.2.26	51.35	1.96	Neural Network (Specific Model)	52.13	0.8	0	0.845	76161	200.752	1098751	0.31	1551	20	182042	26366	88739.8	5.93523	0.0242385	1540	1437	26	17	0	0	0	0	0	0	MQ	N	0	TRUE	N	d__Bacteria;p__Actinomycetota;c__Actinomycetes;o__Propionibacteriales;f__Propionibacteriaceae;g__Propioniciclava;s__	75.97	0.94802	d__Archaea;p__Methanobacteriota;c__Methanobacteria;o__Methanobacteriales;f__Methanobacteriaceae;g__Methanocatella;s__Methanocatella smithii	56.98	N/A	NA	NA	NA	NA	NA	NA	5345	0.486	0	4
039-SE-29.bin.2.260	80	9.76	Gradient Boost (General Model)	79.85	15.65	66	0.815	145085	192.856	2022999	0.44	2880	35	231490	20349	124646	6.88539	0.0281188	2842	2016	50	20	2	3	3	2	5	3	MQ	N	0.16	TRUE	N	d__Bacteria;p__Bacteroidota;c__Bacteroidia;o__Flavobacteriales;f__Flavobacteriaceae;g__Flavobacterium;s__	49.29	0.98384	d__Bacteria;p__Pseudomonadota;c__Alphaproteobacteria;o__JAEUKQ01;f__JAEUKQ01;g__JAEUKQ01;s__JAEUKQ01 sp016722635	62.59	N/A	FPLP01011140.16.1489;tax=k:Bacteria,p:Proteobacteria,c:Alphaproteobacteria,o:Azospirillales,f:Azospirillales	99.9	NA	NA	FLASV406.1416;tax=d:Bacteria,p:Proteobacteria,c:Alphaproteobacteria,o:Azospirillales,f:midas_f_406,g:Stella,s:midas_s_406;	100	9752	0.482	0	1
039-SE-29.bin.2.262	86	4.19	Gradient Boost (General Model)	79.97	1.9	0	0.894	167912	272.14	3246250	0.36	3577	27	284635	70539	162220	7.61333	0.0310915	3558	2114	27	18	2	2	2	2	2	2	MQ	N	0.13	TRUE	N	d__Bacteria;p__Patescibacteria;c__JAEDAM01;o__Absconditabacterales;f__CALMFT01;g__CALMFT01;s__	48.98	0.88859	d__Bacteria;p__Bacteroidota;c__Bacteroidia;o__NS11-12g;f__UKL13-3;g__B1;s__	67.55	0.96307	HM128098.1.1446;tax=k:Bacteria,p:Bacteroidota,c:Bacteroidia,o:Sphingobacteriales,f:NS11-12	98.8	FLASV10554.1344;tax=d:Bacteria,p:Patescibacteria,c:Gracilibacteria,o:Absconditabacteriales_SR1,f:midas_f_10554,g:midas_g_10554,s:midas_s_10554;	97	FLASV10909.1354;tax=d:Bacteria,p:Bacteroidota,c:Bacteroidia,o:Sphingobacteriales,f:NS11-12_marine_group,g:midas_g_10909,s:midas_s_10909;	100	5157	0.159	0	0
039-SE-29.bin.2.264	61.2	5.93	Gradient Boost (General Model)	62.83	2.46	14.29	0.813	45585	195.522	3980671	0.38	5569	122	125716	16617	52559.2	4.68166	0.0191191	5505	4325	29	15	0	0	1	0	0	1	MQ	N	0.24	TRUE	N	d__Bacteria;p__Acidobacteriota;c__Terriglobia;o__Bryobacterales;f__Bryobacteraceae;g__Paludibaculum;s__Paludibaculum sp016721425	64.75	N/A	d__Bacteria;p__Bacteroidota;c__Bacteroidia;o__AKYH767-A;f__OLB10;g__JAEUTH01;s__	40.83	0.93916	NA	NA	FLASV675.1421;tax=d:Bacteria,p:Acidobacteriota,c:Acidobacteriae,o:Paludibaculum,f:midas_f_675,g:midas_g_675,s:midas_s_675;	100	NA	NA	18010	0.452	0	2
039-SE-29.bin.2.265	81.84	6.16	Gradient Boost (General Model)	89.23	10.88	77.27	0.878	93178	272.818	5662316	0.61	6113	97	359338	27750	127416	17.0628	0.0696816	6053	3180	55	18	1	2	1	1	2	1	MQ	N	0.12	TRUE	Y	d__Bacteria;p__Pseudomonadota;c__Gammaproteobacteria;o__Chromatiales;f__Chromatiaceae;g__M0108;s__	83.08	0.99255	d__Bacteria;p__Verrucomicrobiota;c__Verrucomicrobiia;o__Verrucomicrobiales;f__Verrucomicrobiaceae;g__Prosthecobacter;s__	73.71	0.9796	FPLP01004116.21.1544;tax=k:Bacteria,p:Verrucomicrobiota,c:Verrucomicrobiae,o:Verrucomicrobiales,f:Verrucomicrobiaceae,g:Prosthecobacter;	99.3	FLASV219.1458;tax=d:Bacteria,p:Proteobacteria,c:Gammaproteobacteria,o:Run-SP154,f:midas_f_27,g:midas_g_70,s:midas_s_219;	99.9	FLASV24591.1367;tax=d:Bacteria,p:Verrucomicrobiota,c:Verrucomicrobiae,o:Verrucomicrobiales,f:Verrucomicrobiaceae,g:Prosthecobacter,s:midas_s_24591;	100	35152	0.621	1	1
039-SE-29.bin.2.267	89.7	2.18	Neural Network (Specific Model)	56.98	1.88	66.67	0.886	321359	269.347	968721	0.5	1065	6	335245	81708	262920	63.0599	0.257526	1052	595	49	19	1	1	1	1	2	1	MQ	N	0	TRUE	N	d__Bacteria;p__Acidobacteriota;c__Thermoanaerobaculia;o__Multivoradales;f__UBA5704;g__JAGPDF01;s__JAGPDF01 sp017998715	80.46	N/A	d__Bacteria;p__Patescibacteriota;c__Saccharimonadia;o__Saccharimonadales;f__UBA5946;g__JAPUDQ01;s__	69.12	0.90835	JQ427530.1.1477;tax=k:Bacteria,p:Patescibacteria,c:Saccharimonadia,o:Saccharimonadales;	90.8	NA	NA	FLASV6537.1459;tax=d:Bacteria,p:Patescibacteria,c:Saccharimonadia,o:Saccharimonadales,f:midas_f_728,g:midas_g_4156,s:midas_s_4156;	100	1699	0.175	0	3
039-SE-29.bin.2.268	51.88	6.23	Gradient Boost (General Model)	56.33	3.64	50	0.824	30850	168.253	3269251	0.5	5411	134	113852	12191	38961.2	5.86567	0.0239544	5314	3744	25	15	0	0	0	0	0	0	MQ	N	0.1	TRUE	Y	d__Bacteria;p__Patescibacteria;c__Microgenomatia;o__UBA1400;f__UBA12108;g__CAJAUT01;s__	24.31	0.98521	d__Bacteria;p__Chloroflexota;c__Anaerolineae;o__Anaerolineales;f__Villigracilaceae;g__Villigracilis;s__	44.22	0.99929	NA	NA	FLASV7953.1410;tax=d:Bacteria,p:Patescibacteria,c:Microgenomatia,o:Ca_Collierbacteria,f:midas_f_2215,g:midas_g_2215,s:midas_s_2215;	96.5	NA	NA	20156	0.617	0	2
039-SE-29.bin.2.269	70.74	0.34	Neural Network (Specific Model)	77.39	0.83	25	0.873	172846	288.292	2557839	0.64	2593	22	472347	63557	206353	19.1248	0.0781026	2582	523	44	19	2	2	2	2	2	2	MQ	N	0.24	TRUE	Y	d__Bacteria;p__Pseudomonadota;c__Gammaproteobacteria;o__Competibacterales;f__Competibacteraceae;g__Competibacter;s__	86.55	0.98525	d__Bacteria;p__Pseudomonadota;c__Gammaproteobacteria;o__Burkholderiales;f__Burkholderiaceae;g__Simplicispira;s__Simplicispira sp017985015	81.69	N/A	FPLP01013315.16.1528;tax=k:Bacteria,p:Proteobacteria,c:Gammaproteobacteria,o:Burkholderiales,f:Comamonadaceae,g:Acidovorax;	99.7	FLASV8852.1446;tax=d:Bacteria,p:Proteobacteria,c:Gammaproteobacteria,o:Competibacterales,f:Competibacteraceae,g:Ca_Competibacter,s:midas_s_198;	100	FLASV1484.1455;tax=d:Bacteria,p:Proteobacteria,c:Gammaproteobacteria,o:Burkholderiales,f:Comamonadaceae,g:Acidovorax,s:midas_s_1484;	100	8652	0.338	0	1
039-SE-29.bin.2.270	88.86	2.64	Gradient Boost (General Model)	87.74	3.63	90.91	0.857	142004	275.534	2700354	0.7	2813	26	526762	45367	213507	16.6042	0.0678087	2799	1158	41	20	1	1	1	1	1	1	MQ	N	0.03	TRUE	N	d__Bacteria;p__Bacteroidota;c__Bacteroidia;o__Chitinophagales;f__Saprospiraceae;g__Haliscomenobacter;s__	56.88	0.98986	d__Bacteria;p__Actinomycetota;c__Actinomycetes;o__Propionibacteriales;f__Propionibacteriaceae;g__Propioniciclava;s__	86.7	0.97546	FPLM01008362.15.1512;tax=k:Bacteria,p:Actinobacteriota,c:Actinobacteria,o:Propionibacteriales,f:Propionibacteriaceae,g:Propioniciclava;	99.6	FLASV599.1438;tax=d:Bacteria,p:Bacteroidota,c:Bacteroidia,o:Chitinophagales,f:Saprospiraceae,g:Haliscomenobacter,s:Haliscomenobacter_hydrossis;	99.9	FLASV5037.1439;tax=d:Bacteria,p:Actinobacteriota,c:Actinobacteria,o:Propionibacteriales,f:Propionibacteriaceae,g:Propioniciclava,s:midas_s_5037;	99.9	11283	0.418	0	0
039-SE-29.bin.2.272	55.92	6.91	Gradient Boost (General Model)	63.79	2.37	33.33	0.834	114856	177.295	3207055	0.49	5094	57	289966	21245	128098	6.81516	0.0278319	5044	3515	37	18	0	0	1	0	0	1	MQ	N	0.08	TRUE	N	d__Bacteria;p__Patescibacteria;c__Paceibacteria;o__Moranbacterales;f__UBA1568;g__GCA-016699975;s__GCA-016699975 sp016699385	49.63	N/A	d__Bacteria;p__Chloroflexota;c__Anaerolineae;o__Anaerolineales;f__Villigracilaceae;g__Villigracilis;s__	47.36	0.99784	NA	NA	FLASV44541.1377;tax=d:Bacteria,p:Patescibacteria,c:Parcubacteria,o:Ca_Moranbacteria,f:midas_f_10918,g:midas_g_17432,s:midas_s_44541;	99.8	NA	NA	13864	0.432	0	0
039-SE-29.bin.2.273	86.42	3.55	Gradient Boost (General Model)	82.46	2.06	33.33	0.914	362445	330.83	3662706	0.34	3382	20	546015	76845	323424	15.6665	0.0639794	3372	1706	31	17	2	2	2	2	2	2	MQ	N	0.5	TRUE	N	d__Bacteria;p__Patescibacteria;c__Microgenomatia;o__UBA1406;f__GWC2-37-13;g__;s__	43.46	0.89659	d__Bacteria;p__Bacteroidota;c__Bacteroidia;o__B-17B0;f__B-17BO;g__Aurantibacillus;s__	80.2	0.94489	FM200994.1.1394;tax=k:Bacteria,p:Bacteroidota,c:Bacteroidia,o:Sphingobacteriales,f:env.OPS	99.4	FLASV6888.1573;tax=d:Bacteria,p:Patescibacteria,c:Microgenomatia,o:Ca_Roizmanbacteria,f:midas_f_4705,g:midas_g_6888,s:midas_s_6888;	98.9	FLASV3487.1444;tax=d:Bacteria,p:Bacteroidota,c:Bacteroidia,o:Sphingobacteriales,f:env.OPS_17,g:midas_g_3487,s:midas_s_3487;	100	8464	0.231	0	0
039-SE-29.bin.2.274	65.22	1.08	Gradient Boost (General Model)	42.35	0	0	0.856	170034	200.69	701201	0.41	1006	6	335621	59640	219928	5.83823	0.0238424	995	741	25	17	1	0	0	1	1	0	MQ	N	0.1	TRUE	N	d__Bacteria;p__Verrucomicrobiota;c__Verrucomicrobiae;o__Verrucomicrobiales;f__Verrucomicrobiaceae;g__Prosthecobacter;s__	65.4	0.99526	d__Bacteria;p__Patescibacteriota;c__Minisyncoccia;o__Moranbacterales;f__UBA1568;g__UBA1568;s__	42.34	0.97372	AF507706.1.1436;tax=k:Bacteria,p:Patescibacteria,c:Parcubacteria,o:Candidatus	89.8	NA	NA	FLASV19938.1330;tax=d:Bacteria,p:Patescibacteria,c:Parcubacteria,o:Ca_Moranbacteria,f:midas_f_9621,g:midas_g_13288,s:midas_s_19938;	99	2180	0.311	0	1
039-SE-29.bin.2.276	79.76	5.07	Gradient Boost (General Model)	77.12	5.45	14.29	0.873	97078	231.36	3936327	0.5	4987	64	360603	28727	137749	9.95689	0.0406622	4947	2741	41	18	0	0	0	0	0	0	MQ	N	0.13	TRUE	N	d__Bacteria;p__Bacteroidota;c__Bacteroidia;o__Flavobacteriales;f__Flavobacteriaceae;g__Flavobacterium;s__Flavobacterium lutivivi	42.44	N/A	d__Bacteria;p__Chloroflexota;c__Anaerolineae;o__Anaerolineales;f__Villigracilaceae;g__Villigracilis;s__Villigracilis vicinus	62.77	N/A	NA	NA	FLASV6494.1436;tax=d:Bacteria,p:Bacteroidota,c:Bacteroidia,o:Flavobacteriales,f:Flavobacteriaceae,g:Flavobacterium,s:midas_s_6494;	98.2	NA	NA	11684	0.297	0	0
039-SE-29.bin.2.277	88.15	7.63	Gradient Boost (General Model)	82.76	14.11	54.17	0.899	174954	312.198	4678290	0.68	4502	42	389232	71911	200431	13.5694	0.0554151	4479	1322	45	16	2	3	2	2	3	2	MQ	N	0.08	TRUE	N	d__Bacteria;p__Pseudomonadota;c__Alphaproteobacteria;o__Sphingomonadales;f__Sphingomonadaceae;g__Novosphingobium;s__	47.94	0.97312	d__Bacteria;p__Pseudomonadota;c__Gammaproteobacteria;o__Burkholderiales;f__Burkholderiaceae;g__Rubrivivax;s__Rubrivivax sp016707445	66.2	N/A	FPLP01009683.16.1526;tax=k:Bacteria,p:Proteobacteria,c:Gammaproteobacteria,o:Burkholderiales,f:Comamonadaceae,g:Rubrivivax;	99.5	NA	NA	FLASV1726.1453;tax=d:Bacteria,p:Proteobacteria,c:Gammaproteobacteria,o:Burkholderiales,f:Comamonadaceae,g:Leptothrix,s:midas_s_386;	99.9	6872	0.147	0	1
039-SE-29.bin.2.278	79.03	7.59	Gradient Boost (General Model)	80.05	6.38	57.14	0.901	408928	324.385	3962770	0.69	3680	47	665480	26706	360054	77.0278	0.314568	3658	1011	45	19	1	1	1	1	1	1	MQ	N	0.19	TRUE	N	d__Bacteria;p__Actinomycetota;c__Acidimicrobiia;o__Acidimicrobiales;f__Ilumatobacteraceae;g__VFMC01;s__	61.13	0.92173	d__Bacteria;p__Actinomycetota;c__Actinomycetes;o__Actinomycetales;f__Dermatophilaceae;g__Phosphoribacter;s__Phosphoribacter hodrii	71.29	N/A	FPLP01005492.16.1514;tax=k:Bacteria,p:Actinobacteriota,c:Actinobacteria,o:Micrococcales,f:Intrasporangiaceae,g:Tetrasphaera;	99.5	FLASV2706.1444;tax=d:Bacteria,p:Actinobacteriota,c:Acidimicrobiia,o:Microtrichales,f:Ilumatobacteraceae,g:CL500-29_marine_group,s:midas_s_2564;	100	FLASV10.1442;tax=d:Bacteria,p:Actinobacteriota,c:Actinobacteria,o:Micrococcales,f:Intrasporangiaceae,g:Tetrasphaera,s:midas_s_5;	100	6362	0.161	0	0
039-SE-29.bin.2.279	95.41	6.44	Gradient Boost (General Model)	96.74	10.58	75	0.895	1072109	279.312	3592357	0.62	3855	7	1367933	356322	958026	11.5243	0.0470634	3838	1338	49	20	1	1	1	1	2	1	MQ	N	0.06	TRUE	N	d__Bacteria;p__Bacteroidota;c__Bacteroidia;o__Flavobacteriales;f__PHOS-HE28;g__PHOS-HE28;s__	59.15	0.99173	d__Bacteria;p__Pseudomonadota;c__Alphaproteobacteria;o__Rhizobiales;f__Aestuariivirgaceae;g__Aestuariivirga;s__	84.23	0.9948	KC683058.1.1481;tax=k:Bacteria,p:Proteobacteria,c:Alphaproteobacteria,o:Rhizobiales,f:Rhizobiales	99.7	FLASV1118.1443;tax=d:Bacteria,p:Bacteroidota,c:Bacteroidia,o:Flavobacteriales,f:NS9_marine_group,g:midas_g_385,s:midas_s_385;	99.2	FLASV510.1408;tax=d:Bacteria,p:Proteobacteria,c:Alphaproteobacteria,o:Rhodobacterales,f:Rhodobacteraceae,g:midas_g_75,s:midas_s_75;	100	2569	0.072	1	0
039-SE-29.bin.2.280	73.83	1.44	Gradient Boost (General Model)	85.04	1.28	0	0.888	367041	289.872	4227403	0.69	4337	16	1027509	261655	508606	13.3301	0.054438	4328	1969	44	20	1	1	1	1	1	1	MQ	N	0.13	TRUE	Y	d__Bacteria;p__Pseudomonadota;c__Alphaproteobacteria;o__Rhizobiales;f__Aestuariivirgaceae;g__Aestuariivirga;s__	68.42	0.9194	d__Bacteria;p__Actinomycetota;c__Acidimicrobiia;o__Acidimicrobiales;f__Ilumatobacteraceae;g__UBA668;s__	78.61	0.97496	GQ396852.1.1488;tax=k:Bacteria,p:Actinobacteriota,c:Acidimicrobiia,o:Microtrichales,f:Ilumatobacteraceae,g:CL500-29	99.1	NA	NA	FLASV528.1444;tax=d:Bacteria,p:Actinobacteriota,c:Acidimicrobiia,o:Microtrichales,f:Ilumatobacteraceae,g:CL500-29_marine_group,s:midas_s_21;	100	6758	0.16	0	3
039-SE-29.bin.2.282	68.68	5.9	Gradient Boost (General Model)	81.79	14.86	19.44	0.836	34801	216.609	8163501	0.58	10617	331	151766	11834	42199.5	6.12493	0.0250132	10461	8198	81	20	2	2	2	2	3	1	MQ	N	0.47	TRUE	N	d__Bacteria;p__Pseudomonadota;c__Gammaproteobacteria;o__Burkholderiales;f__Casimicrobiaceae;g__CAIWHR01;s__	46.1	0.94756	d__Bacteria;p__Verrucomicrobiota;c__Verrucomicrobiia;o__Limisphaerales;f__UBA8199;g__UBA693;s__	54.92	0.95197	FPLP01010084.23.1531;tax=k:Bacteria,p:Verrucomicrobiota,c:Verrucomicrobiae,o:Pedosphaerales,f:Pedosphaeraceae,g:DEV114;	99.6	NA	NA	FLASV67243.1389;tax=d:Bacteria,p:Verrucomicrobiota,c:Verrucomicrobiae,o:Pedosphaerales,f:Pedosphaeraceae,g:DEV114,s:midas_s_52701;	100	38568	0.472	0	0
039-SE-29.bin.2.283	61.42	3.48	Gradient Boost (General Model)	75.45	3.71	44.44	0.812	68607	196.532	3690895	0.65	5130	85	202947	19775	84019.2	5.96056	0.0243419	5075	3296	37	15	1	1	1	1	2	1	MQ	N	0.44	TRUE	Y	d__Bacteria;p__Pseudomonadota;c__Alphaproteobacteria;o__Rhizobiales;f__Hyphomicrobiaceae;g__;s__	74.96	0.89539	d__Bacteria;p__Pseudomonadota;c__Alphaproteobacteria;o__Caulobacterales;f__Hyphomonadaceae;g__UBA7672;s__	50.77	0.99399	JN981882.1.1426;tax=k:Bacteria,p:Proteobacteria,c:Alphaproteobacteria,o:Caulobacterales,f:Hyphomonadaceae,g:Hirschia;	99.2	NA	NA	FLASV5452.1378;tax=d:Bacteria,p:Proteobacteria,c:Alphaproteobacteria,o:Caulobacterales,f:Hyphomonadaceae,g:Hirschia,s:midas_s_5283;	99.6	21848	0.592	0	1
039-SE-29.bin.2.284	81.27	3.77	Gradient Boost (General Model)	82.55	8.28	7.14	0.871	138678	301.345	5618280	0.62	5438	58	1007717	49617	311469	9.39441	0.0383652	5390	3553	45	20	1	1	1	1	1	1	MQ	N	0.34	TRUE	N	d__Bacteria;p__Patescibacteria;c__Gracilibacteria;o__RBG-16-42-10;f__RBG-16-42-10;g__JAGNZB01;s__	53.53	0.90959	d__Bacteria;p__Verrucomicrobiota;c__Kiritimatiellia;o__CAIVKH01;f__CAIVKH01;g__;s__	70.55	0.74996	EF580949.1.1520;tax=k:Bacteria,p:Verrucomicrobiota,c:Kiritimatiellae,o:WCHB1-41;	90.9	NA	NA	FLASV42969.1379;tax=d:Bacteria,p:Verrucomicrobiota,c:Kiritimatiellae,o:WCHB1-41,f:midas_f_1187,g:midas_g_17810,s:midas_s_17810;	100	8285	0.147	0	1
039-SE-29.bin.2.286	86.13	0.82	Gradient Boost (General Model)	84.95	1.08	0	0.878	2064056	369.548	3885044	0.42	3083	5	2064056	269053	1.41087e+06	41.9573	0.171347	3068	1186	36	19	1	1	1	1	1	1	MQ	N	0	TRUE	N	d__Bacteria;p__Chloroflexota;c__Anaerolineae;o__Anaerolineales;f__Villigracilaceae;g__Villigracilis;s__	81.63	0.99518	d__Bacteria;p__Bacteroidota;c__Bacteroidia;o__Bacteroidales;f__UBA4417;g__UBA4417;s__UBA4417 sp016707705	83.16	N/A	HQ609695.1.1490;tax=k:Bacteria,p:Bacteroidota,c:Bacteroidia,o:Sphingobacteriales,f:Lentimicrobiaceae;	97.2	FLASV471.1432;tax=d:Bacteria,p:Chloroflexi,c:Anaerolineae,o:Anaerolineales,f:Anaerolineaceae,g:Ca_Villigracilis,s:midas_s_471;	100	FLASV2768.1445;tax=d:Bacteria,p:Bacteroidota,c:Bacteroidia,o:Sphingobacteriales,f:Lentimicrobiaceae,g:midas_g_1061,s:midas_s_2768;	100	3635	0.094	1	0
039-SE-29.bin.2.287	70.35	2.8	Gradient Boost (General Model)	71.41	2.66	0	0.833	125604	207.053	4214023	0.61	5706	52	424281	43160	173758	8.14914	0.0332797	5658	3378	45	20	1	1	1	1	2	1	MQ	N	0.36	TRUE	N	d__Bacteria;p__Actinomycetota;c__Thermoleophilia;o__Solirubrobacterales;f__70-9;g__67-14;s__	71.72	0.91952	d__Bacteria;p__Pseudomonadota;c__Alphaproteobacteria;o__Rhizobiales;f__Aestuariivirgaceae;g__Aestuariivirga;s__Aestuariivirga sp963205315	61.8	N/A	FPLM01004627.10.1479;tax=k:Bacteria,p:Proteobacteria,c:Alphaproteobacteria,o:Rhizobiales,f:Rhizobiales	99.5	FLASV52.1467;tax=d:Bacteria,p:Actinobacteriota,c:Thermoleophilia,o:Solirubrobacterales,f:67-14,g:midas_g_52,s:midas_s_52;	100	FLASV165.1412;tax=d:Bacteria,p:Proteobacteria,c:Alphaproteobacteria,o:Rhodobacterales,f:Rhodobacteraceae,g:midas_g_57,s:midas_s_165;	100	26023	0.618	1	1
039-SE-29.bin.2.288	83.45	0.52	Gradient Boost (General Model)	81.36	0.43	0	0.904	825654	306.51	4639165	0.67	4581	11	976886	206563	670004	16.5929	0.0677627	4570	2926	46	19	1	1	1	1	1	1	MQ	N	0.03	TRUE	N	d__Bacteria;p__Myxococcota;c__Polyangia;o__Polyangiales;f__Ga0077539;g__SCUS01;s__SCUS01 sp016704445	81.13	N/A	d__Bacteria;p__Myxococcota;c__Myxococcia;o__Myxococcales;f__Myxococcaceae;g__JAEUJQ01;s__	73.05	0.99411	KP411849.1.1479;tax=k:Bacteria,p:Myxococcota,c:Myxococcia,o:Myxococcales,f:Myxococcaceae,g:P3OB-42;	99.6	FLASV990.1477;tax=d:Bacteria,p:Myxococcota,c:Polyangia,o:mle1-27,f:midas_f_990,g:midas_g_990,s:midas_s_990;	100	FLASV5139.1459;tax=d:Bacteria,p:Myxococcota,c:Myxococcia,o:Myxococcales,f:Myxococcaceae,g:P3OB-42,s:midas_s_4524;	100	9502	0.205	0	1
039-SE-29.bin.2.29	57.03	4.27	Gradient Boost (General Model)	56.41	1.81	25	0.843	20764	183.532	1855928	0.52	2874	110	83424	9100	26403.1	5.10088	0.0208311	2794	2268	36	19	1	1	1	1	1	1	MQ	N	0.15	TRUE	Y	d__Bacteria;p__Chloroflexota;c__Anaerolineae;o__Caldilineales;f__Caldilineaceae;g__UBA5069;s__	59.09	0.90104	d__Bacteria;p__Omnitrophota;c__Omnitrophia;o__Omnitrophales;f__Aquincolibacteriaceae;g__ZLKRG04;s__	46.43	0.95188	JN245770.1.1531;tax=k:Bacteria,p:Verrucomicrobiota,c:Omnitrophia,o:Omnitrophales,f:Omnitrophaceae,g:Candidatus	98.4	NA	NA	FLASV23916.1388;tax=d:Bacteria,p:Verrucomicrobiota,c:Omnitrophia,o:Omnitrophales,f:Omnitrophaceae,g:Ca_Omnitrophus,s:midas_s_23916;	98.6	12098	0.652	0	1
039-SE-29.bin.2.290	88.37	0	Gradient Boost (General Model)	85.22	0.49	0	0.892	586578	319.981	4044647	0.45	3770	17	1491491	102542	728323	16.7537	0.0684192	3751	1612	44	20	1	1	1	1	1	1	MQ	N	0.63	TRUE	N	d__Bacteria;p__Myxococcota;c__Polyangia;o__Nannocystales;f__Nannocystaceae;g__Nannocystis;s__Nannocystis sp016714285	46.55	N/A	d__Bacteria;p__Bacteroidota;c__Bacteroidia;o__Chitinophagales;f__Chitinophagaceae;g__JJ008;s__JJ008 sp016720745	83.64	N/A	JN679161.1.1499;tax=k:Bacteria,p:Bacteroidota,c:Bacteroidia,o:Chitinophagales,f:Chitinophagaceae,g:Terrimonas;	99.6	NA	NA	FLASV548.1453;tax=d:Bacteria,p:Bacteroidota,c:Bacteroidia,o:Chitinophagales,f:Chitinophagaceae,g:Terrimonas,s:midas_s_548;	100	8045	0.199	0	1
039-SE-29.bin.2.291	65	3.23	Gradient Boost (General Model)	73.98	4.54	22.22	0.825	183352	241.189	10052986	0.69	11570	119	712101	43331	248698	8.51246	0.0347634	11471	10033	43	20	1	1	1	1	1	1	MQ	N	0.32	TRUE	N	d__Bacteria;p__Bacteroidota;c__Bacteroidia;o__Bacteroidales;f__Prolixibacteraceae;g__Draconibacterium;s__Draconibacterium sp016705335	72.49	N/A	d__Bacteria;p__Myxococcota;c__UBA796;o__UBA796;f__;g__;s__	58.88	0.68794	JN609309.1.1467;tax=k:Bacteria,p:Bdellovibrionota,c:Bdellovibrionia,o:Bdellovibrionales,f:Bdellovibrionaceae,g:OM27	95.1	NA	NA	FLASV8473.1438;tax=d:Bacteria,p:Bdellovibrionota,c:Bdellovibrionia,o:Bdellovibrionales,f:Bdellovibrionaceae,g:OM27_clade,s:midas_s_2823;	99.5	31919	0.318	0	5
039-SE-29.bin.2.292	62.94	5.81	Gradient Boost (General Model)	65.2	9.87	45.45	0.825	32325	175.076	8281535	0.63	13228	352	129083	12035	37315.8	7.23819	0.0295595	13007	12110	46	20	1	1	1	1	1	1	MQ	N	0.34	TRUE	N	d__Bacteria;p__Pseudomonadota;c__Gammaproteobacteria;o__Burkholderiales;f__WYBJ01;g__WYBJ01;s__	52.97	0.95273	d__Bacteria;p__Myxococcota;c__UBA796;o__UBA796;f__SXON01;g__CAITDR01;s__	44.4	0.98517	FPLP01010176.15.1500;tax=k:Bacteria,p:Bdellovibrionota,c:Bdellovibrionia,o:Bdellovibrionales,f:Bdellovibrionaceae,g:OM27	99.7	NA	NA	FLASV45262.1325;tax=d:Bacteria,p:Bdellovibrionota,c:Bdellovibrionia,o:Bdellovibrionales,f:Bdellovibrionaceae,g:OM27_clade,s:midas_s_45085;	99.8	51738	0.625	0	1
039-SE-29.bin.2.293	68.83	1.14	Gradient Boost (General Model)	63.38	0.92	40	0.861	58256	288.182	3820496	0.71	3823	93	162272	22800	73059	9.87305	0.0403199	3791	1601	28	14	0	1	1	0	1	1	MQ	N	0.32	TRUE	Y	d__Bacteria;p__Bacteroidota;c__Bacteroidia;o__Flavobacteriales;f__PHOS-HE28;g__PHOS-HE28;s__PHOS-HE28 sp016705955	54.06	N/A	d__Bacteria;p__Pseudomonadota;c__Gammaproteobacteria;o__Burkholderiales;f__Burkholderiaceae;g__Rubrivivax;s__	61.74	0.9923	NA	NA	FLASV4553.1445;tax=d:Bacteria,p:Bacteroidota,c:Bacteroidia,o:Flavobacteriales,f:NS9_marine_group,g:midas_g_385,s:midas_s_4553;	98.8	NA	NA	10450	0.274	0	0
039-SE-29.bin.2.294	78.89	1.91	Gradient Boost (General Model)	76.24	0.5	0	0.859	371474	303.69	4726578	0.36	4471	27	1674323	82210	743153	16.2041	0.0661748	4446	2388	26	15	2	2	2	2	2	2	MQ	N	0.31	TRUE	N	d__Bacteria;p__Bacteroidota;c__Bacteroidia;o__Chitinophagales;f__Chitinophagaceae;g__Flavipsychrobacter;s__	76.6	0.98503	d__Bacteria;p__Bacteroidota;c__Bacteroidia;o__Chitinophagales;f__Saprospiraceae;g__OLB9;s__OLB9 sp016714445	72.24	N/A	FPLP01002627.15.1511;tax=k:Bacteria,p:Bacteroidota,c:Bacteroidia,o:Chitinophagales,f:Saprospiraceae;	99.7	FLASV27283.1357;tax=d:Bacteria,p:Bacteroidota,c:Bacteroidia,o:Chitinophagales,f:Chitinophagaceae,g:Edaphobaculum,s:midas_s_13669;	100	FLASV40.1439;tax=d:Bacteria,p:Bacteroidota,c:Bacteroidia,o:Chitinophagales,f:Saprospiraceae,g:Ca_Epiflobacter,s:midas_s_40;	100	15454	0.327	0	2
039-SE-29.bin.2.295	87.42	3.02	Gradient Boost (General Model)	64.56	1.85	0	0.884	214401	246.174	987053	0.47	1189	7	399425	56229	253876	8.37696	0.0342101	1170	718	42	20	1	1	1	1	2	1	MQ	N	0.08	TRUE	N	d__Bacteria;p__Actinomycetota;c__Actinomycetes;o__S36-B12;f__GCA-2699445;g__;s__	83.1	0.90157	d__Bacteria;p__Patescibacteriota;c__Saccharimonadia;o__Saccharimonadales;f__SZUA-359;g__SZUA-359;s__	61.97	0.91696	APMI01000363.28929.30436;tax=k:Bacteria,p:Patescibacteria,c:Saccharimonadia,o:Saccharimonadales,f:wastewater	92.2	NA	NA	FLASV13827.1312;tax=d:Bacteria,p:Patescibacteria,c:Saccharimonadia,o:Saccharimonadales,f:midas_f_728,g:midas_g_10033,s:midas_s_13827;	99.9	1172	0.119	0	0
039-SE-29.bin.2.296	76.02	7.06	Gradient Boost (General Model)	86.95	2.22	44.44	0.858	138361	240.111	5516266	0.61	6615	97	525932	22578	181779	9.21332	0.0376256	6552	2838	50	20	1	1	1	1	2	1	MQ	N	0.13	TRUE	N	d__Bacteria;p__Pseudomonadota;c__Gammaproteobacteria;o__Burkholderiales;f__Burkholderiaceae;g__CAISIP01;s__	55.85	0.98152	d__Bacteria;p__Pseudomonadota;c__Alphaproteobacteria;o__Rhodobacterales;f__Rhodobacteraceae;g__TMP-24;s__	70.91	0.94822	FPLP01004147.17.1461;tax=k:Bacteria,p:Proteobacteria,c:Alphaproteobacteria,o:Rhodobacterales,f:Rhodobacteraceae,g:Rhodobacter;	99.5	NA	NA	FLASV1008.1387;tax=d:Bacteria,p:Proteobacteria,c:Alphaproteobacteria,o:Rhodobacterales,f:Rhodobacteraceae,g:Rhodobacter,s:midas_s_430;	99.8	14497	0.263	1	0
039-SE-29.bin.2.297	81.88	1.39	Gradient Boost (General Model)	84.05	2.61	0	0.856	152849	253.677	4538169	0.67	5140	45	436635	56710	188403	7.65553	0.0312639	5102	3652	49	20	1	1	1	1	1	1	MQ	N	0.38	TRUE	N	d__Bacteria;p__Pseudomonadota;c__Gammaproteobacteria;o__Burkholderiales;f__Burkholderiaceae;g__Rubrivivax;s__	37.14	0.96511	d__Bacteria;p__Acidobacteriota;c__Vicinamibacteria;o__Fen-336;f__JAGNNV01;g__JAGNNV01;s__	75.42	0.97984	HQ598436.1.1508;tax=k:Bacteria,p:Acidobacteriota,c:Vicinamibacteria,o:Subgroup	99.4	NA	NA	FLASV1111.1475;tax=d:Bacteria,p:Acidobacteriota,c:Vicinamibacteria,o:Subgroup_17,f:midas_f_1096,g:midas_g_1096,s:midas_s_1096;	100	10931	0.241	0	0
039-SE-29.bin.2.298	63.56	8.64	Neural Network (Specific Model)	65.12	12.36	46.15	0.854	46457	193.967	4855664	0.53	7206	144	214569	16429	57017	4.96473	0.0202751	7104	5438	38	19	0	1	2	0	1	2	MQ	N	0.03	TRUE	Y	d__Bacteria;p__Bacillota;c__Bacilli;o__Lactobacillales;f__Streptococcaceae;g__Lactococcus_A;s__	79.66	0.99871	d__Bacteria;p__Spirochaetota;c__Leptospiria;o__Turneriellales;f__Turneriellaceae;g__Turneriella;s__	47.22	0.9556	NA	NA	FLASV14570.1369;tax=d:Bacteria,p:Firmicutes,c:Bacilli,o:Lactobacillales,f:Streptococcaceae,g:Lactococcus,s:Lactococcus_piscium;	100	NA	NA	29549	0.609	0	0
039-SE-29.bin.2.3	85.3	1.19	Neural Network (Specific Model)	72.96	0.16	0	0.868	229390	294.653	1085795	0.33	1069	7	248674	114438	198479	12.2818	0.0501567	2067	1980	38	20	2	2	2	2	2	2	MQ	N	0	TRUE	N	d__Bacteria;p__Actinomycetota;c__Actinomycetes;o__Actinomycetales;f__Dermatophilaceae;g__Tetrasphaera_A;s__	58.01	0.92494	d__Bacteria;p__Patescibacteriota;c__JAEDAM01;o__Absconditabacterales;f__Absconditicoccaceae;g__CALMFT01;s__CALMFT01 sp937862565	54.29	N/A	FPLP01002178.1.1327;tax=k:Bacteria,p:Patescibacteria,c:Gracilibacteria,o:Absconditabacteriales	99.7	FLASV9604.1528;tax=d:Bacteria,p:Actinobacteriota,c:Actinobacteria,o:Micrococcales,f:Intrasporangiaceae,g:Tetrasphaera,s:Tetrasphaera_jenkinsii;	98.7	FLASV10554.1344;tax=d:Bacteria,p:Patescibacteria,c:Gracilibacteria,o:Absconditabacteriales_SR1,f:midas_f_10554,g:midas_g_10554,s:midas_s_10554;	100	1575	0.145	0	0
039-SE-29.bin.2.30	79.13	1.67	Gradient Boost (General Model)	89	0	0	0.882	267253	263.071	3019739	0.68	3396	14	814672	101066	384602	9.5527	0.0390116	3377	1911	52	20	1	1	1	1	1	1	MQ	N	0.05	TRUE	Y	d__Bacteria;p__Pseudomonadota;c__Gammaproteobacteria;o__Burkholderiales;f__Burkholderiaceae;g__JAKOQB01;s__	33.68	0.91532	d__Bacteria;p__Actinomycetota;c__Thermoleophilia;o__Solirubrobacterales;f__Solirubrobacteraceae;g__Baekduia;s__	77.96	0.96753	FPLM01006033.21.1543;tax=k:Bacteria,p:Actinobacteriota,c:Thermoleophilia,o:Solirubrobacterales,f:Solirubrobacteraceae,g:Conexibacter;	97.7	NA	NA	FLASV2583.1470;tax=d:Bacteria,p:Actinobacteriota,c:Thermoleophilia,o:Solirubrobacterales,f:Solirubrobacteraceae,g:Conexibacter,s:midas_s_2583;	98.1	9266	0.307	0	3
039-SE-29.bin.2.300	55.66	3.82	Neural Network (Specific Model)	59.65	14.04	87.5	0.869	69166	276.58	1839057	0.48	1933	35	207372	28077	83769.2	21.5804	0.0881306	1907	460	35	17	1	1	1	1	1	1	MQ	N	0.02	TRUE	Y	d__Bacteria;p__Pseudomonadota;c__Alphaproteobacteria;o__Rhodobacterales;f__Rhodobacteraceae;g__Tabrizicola;s__	30.09	0.99741	d__Bacteria;p__Pseudomonadota;c__Gammaproteobacteria;o__Burkholderiales;f__Nitrosomonadaceae;g__Nitrosomonas;s__Nitrosomonas sp040240425	52.52	N/A	FPLP01004404.13.1530;tax=k:Bacteria,p:Proteobacteria,c:Gammaproteobacteria,o:Burkholderiales,f:Nitrosomonadaceae,g:Nitrosomonas;	99.7	FLASV278.1387;tax=d:Bacteria,p:Proteobacteria,c:Alphaproteobacteria,o:Rhodobacterales,f:Rhodobacteraceae,g:midas_g_155,s:midas_s_278;	99.2	FLASV8381.1496;tax=d:Bacteria,p:Proteobacteria,c:Gammaproteobacteria,o:Burkholderiales,f:Nitrosomonadaceae,g:Nitrosomonas,s:Nitrosomonas_oligotropha;	99.7	7919	0.431	0	8
039-SE-29.bin.2.301	59.64	8.93	Gradient Boost (General Model)	68.36	19.87	35.37	0.853	40657	233.642	6451432	0.65	7912	235	208159	13324	53701.6	7.68988	0.0314042	7782	4092	27	15	0	0	0	0	0	0	MQ	N	0.13	TRUE	N	d__Bacteria;p__Bacteroidota;c__Bacteroidia;o__Chitinophagales;f__Chitinophagaceae;g__JJ008;s__	62.76	0.98351	d__Bacteria;p__Pseudomonadota;c__Gammaproteobacteria;o__Burkholderiales;f__Burkholderiaceae;g__CAISIP01;s__	54.73	0.98018	NA	NA	NA	NA	NA	NA	36466	0.565	0	0
039-SE-29.bin.2.302	71.01	3.13	Gradient Boost (General Model)	72.58	4.15	52.17	0.842	130144	248.664	3149409	0.66	3576	33	292737	52681	155389	8.72818	0.0356444	3551	1667	36	17	1	1	1	1	2	1	MQ	N	0.03	TRUE	N	d__Bacteria;p__Chloroflexota;c__Anaerolineae;o__Anaerolineales;f__Anaerolineaceae;g__UBA700;s__	42.44	0.91614	d__Bacteria;p__Pseudomonadota;c__Alphaproteobacteria;o__Sphingomonadales;f__Sphingomonadaceae;g__Novosphingobium;s__Novosphingobium sp020848655	64.3	N/A	KJ783232.1.1444;tax=k:Bacteria,p:Proteobacteria,c:Alphaproteobacteria,o:Sphingomonadales,f:Sphingomonadaceae,g:Novosphingobium;	99	NA	NA	FLASV459.1405;tax=d:Bacteria,p:Proteobacteria,c:Alphaproteobacteria,o:Sphingomonadales,f:Sphingomonadaceae,g:Novosphingobium,s:midas_s_459;	99.2	11512	0.366	0	2
039-SE-29.bin.2.306	65.26	6.22	Gradient Boost (General Model)	72.46	5.03	14.81	0.839	99790	207.047	5832429	0.49	7975	112	250487	22554	103937	6.52309	0.0266392	7902	6020	51	19	2	3	3	2	3	3	MQ	N	0.04	TRUE	Y	d__Bacteria;p__Omnitrophota;c__Koll11;o__2-02-FULL-51-18;f__JAGOUK01;g__JAGOUK01;s__	31.58	0.94502	d__Bacteria;p__Bacteroidota;c__Bacteroidia;o__Chitinophagales;f__Saprospiraceae;g__M3007;s__	56.04	0.96966	FPLP01001298.17.1503;tax=k:Bacteria,p:Bacteroidota,c:Bacteroidia,o:Chitinophagales,f:Saprospiraceae;	99.5	NA	NA	FLASV424.1431;tax=d:Bacteria,p:Bacteroidota,c:Bacteroidia,o:Chitinophagales,f:Saprospiraceae,g:midas_g_424,s:midas_s_424;	99.9	45108	0.773	0	0
039-SE-29.bin.2.308	66.7	2.93	Neural Network (Specific Model)	71.6	2.82	0	0.838	41507	221.258	3015856	0.64	3838	108	149494	13565	50774.3	6.8638	0.0280306	3771	1912	38	18	2	1	2	2	1	0	MQ	N	0.03	TRUE	N	d__Bacteria;p__Pseudomonadota;c__Gammaproteobacteria;o__Steroidobacterales;f__Steroidobacteraceae;g__RPQJ01;s__	63.81	0.98959	d__Bacteria;p__Pseudomonadota;c__Gammaproteobacteria;o__Burkholderiales;f__Rhodocyclaceae;g__Methyloversatilis;s__Methyloversatilis sp017984755	59.15	N/A	AFHG01000027.189.1709;tax=k:Bacteria,p:Proteobacteria,c:Gammaproteobacteria,o:Burkholderiales,f:Rhodocyclaceae,g:Methyloversatilis,s:Methyloversatilis	99.3	FLASV98.1460;tax=d:Bacteria,p:Proteobacteria,c:Gammaproteobacteria,o:Steroidobacterales,f:Steroidobacteraceae,g:midas_g_98,s:midas_s_98;	100	FLASV14502.1354;tax=d:Bacteria,p:Proteobacteria,c:Gammaproteobacteria,o:Burkholderiales,f:Rhodocyclaceae,g:Methyloversatilis,s:midas_s_10092;	100	16693	0.554	0	1
039-SE-29.bin.2.309	75.9	3.93	Gradient Boost (General Model)	72.13	3.42	20	0.864	136814	269.4	5986155	0.66	6441	74	363102	40496	153031	8.65724	0.0353547	6400	4538	37	17	1	1	1	1	1	1	MQ	N	0.58	TRUE	N	d__Bacteria;p__Myxococcota;c__Polyangia;o__Haliangiales;f__Haliangiaceae;g__UBA2376;s__	29.2	0.90218	d__Bacteria;p__Acidobacteriota;c__Vicinamibacteria;o__Fen-336;f__JAGNNV01;g__JAGNNV01;s__JAGNNV01 sp017990495	67.04	N/A	KT122352.1.1518;tax=k:Bacteria,p:Acidobacteriota,c:Vicinamibacteria,o:Subgroup	98.7	FLASV2201.1459;tax=d:Bacteria,p:Myxococcota,c:Polyangia,o:Haliangiales,f:Haliangiaceae,g:Haliangium,s:midas_s_2201;	99.5	FLASV1096.1475;tax=d:Bacteria,p:Acidobacteriota,c:Vicinamibacteria,o:Subgroup_17,f:midas_f_1096,g:midas_g_1096,s:midas_s_1096;	100	20172	0.337	0	0
039-SE-29.bin.2.31	78.59	0.61	Gradient Boost (General Model)	76.12	0.59	80	0.883	314884	292.746	3099735	0.61	3133	12	565120	102883	365091	12.8693	0.0525562	3127	1109	35	15	2	2	2	2	2	0	MQ	N	0.26	TRUE	N	d__Bacteria;p__Patescibacteria;c__Saccharimonadia;o__Saccharimonadales;f__JAGQMS01;g__JAGQMS01;s__	47.21	0.87358	d__Bacteria;p__Pseudomonadota;c__Gammaproteobacteria;o__Competibacterales;f__Competibacteraceae;g__JARSSO01;s__	76.07	0.93047	FPLP01008553.14.1516;tax=k:Bacteria,p:Proteobacteria,c:Gammaproteobacteria,o:Competibacterales,f:Competibacteraceae,g:Candidatus	99.7	FLASV1533.1512;tax=d:Bacteria,p:Patescibacteria,c:Saccharimonadia,o:Saccharimonadales,f:midas_f_1533,g:midas_g_1533,s:midas_s_1533;	100	FLASV1775.1446;tax=d:Bacteria,p:Proteobacteria,c:Gammaproteobacteria,o:Competibacterales,f:Competibacteraceae,g:Ca_Competibacter,s:midas_s_1775;	100	5549	0.179	0	0
039-SE-29.bin.2.310	82.09	2.41	Gradient Boost (General Model)	84.08	2.52	57.14	0.895	122994	292.888	3137829	0.42	3208	37	420976	40604	163947	10.013	0.0408913	3191	1966	29	17	0	0	0	0	0	0	MQ	N	0.06	TRUE	N	d__Bacteria;p__Bacteroidota;c__Bacteroidia;o__AKYH767-A;f__2013-40CM-41-45;g__JADKIH01;s__JADKIH01 sp016711505	57.16	N/A	d__Bacteria;p__Bacteroidota;c__Bacteroidia;o__Chitinophagales;f__JADIYW01;g__JADJSS01;s__JADJSS01 sp016719635	78.02	N/A	NA	NA	FLASV364.1445;tax=d:Bacteria,p:Bacteroidota,c:Bacteroidia,o:Sphingobacteriales,f:AKYH767,g:midas_g_300,s:midas_s_364;	100	NA	NA	5902	0.188	0	1
039-SE-29.bin.2.311	55.6	5.27	Gradient Boost (General Model)	62.03	5.04	45	0.792	62592	174.705	3230213	0.42	4933	79	162162	19769	67514	6.04556	0.024689	4882	3363	32	18	0	0	0	0	0	0	MQ	N	0.54	TRUE	N	d__Bacteria;p__Pseudomonadota;c__Alphaproteobacteria;o__Sphingomonadales;f__Sphingomonadaceae;g__Novosphingobium;s__	44.83	0.98344	d__Bacteria;p__Bacteroidota;c__Bacteroidia;o__Chitinophagales;f__Chitinophagaceae;g__Ferruginibacter;s__Ferruginibacter sp029560415	37.93	N/A	NA	NA	NA	NA	NA	NA	35446	1.097	0	2
039-SE-29.bin.2.313	76.15	1.74	Gradient Boost (General Model)	87.97	1.98	33.33	0.847	157631	248.392	3390982	0.69	3879	41	334359	33112	158932	10.0324	0.0409704	3849	2332	46	19	1	1	1	1	1	1	MQ	N	0.7	TRUE	N	d__Bacteria;p__Chloroflexota;c__Anaerolineae;o__Anaerolineales;f__Villigracilaceae;g__Villigracilis;s__Villigracilis saccharophilus	31.94	N/A	d__Bacteria;p__Chloroflexota;c__Dehalococcoidia;o__Tepidiformales;f__Tepidiformaceae;g__Amarobacillus;s__Amarobacillus elongatus	67.61	N/A	FPLP01003506.17.1486;tax=k:Bacteria,p:Chloroflexi,c:OLB14;	97.3	FLASV1600.1432;tax=d:Bacteria,p:Chloroflexi,c:Anaerolineae,o:Anaerolineales,f:Anaerolineaceae,g:Ca_Villigracilis,s:midas_s_471;	99.9	FLASV9481.1412;tax=d:Bacteria,p:Chloroflexi,c:OLB14,o:midas_o_731,f:midas_f_731,g:midas_g_1412,s:midas_s_8871;	99.6	8967	0.264	0	1
039-SE-29.bin.2.315	77.16	2.6	Gradient Boost (General Model)	70.53	4.08	0	0.796	75237	179.431	1527352	0.3	2273	33	146373	19320	76600.5	5.31023	0.0216861	2247	1487	44	18	3	3	3	3	3	3	MQ	N	0.15	TRUE	N	d__Bacteria;p__Pseudomonadota;c__Alphaproteobacteria;o__Sphingomonadales;f__Sphingomonadaceae;g__Novosphingobium;s__	42.36	0.96731	d__Bacteria;p__Fusobacteriota;c__Fusobacteriia;o__Fusobacteriales;f__Leptotrichiaceae;g__JAGOYM01;s__JAGOYM01 sp018059165	57.41	N/A	FPLP01007584.16.1509;tax=k:Bacteria,p:Fusobacteriota,c:Fusobacteriia,o:Fusobacteriales,f:Leptotrichiaceae,g:Leptotrichia;	99.7	NA	NA	FLASV2907.1436;tax=d:Bacteria,p:Fusobacteriota,c:Fusobacteriia,o:Fusobacteriales,f:Leptotrichiaceae,g:Leptotrichia,s:midas_s_2907;	99.9	6223	0.407	0	0
039-SE-29.bin.2.317	86.81	4.53	Neural Network (Specific Model)	85.6	2.8	66.67	0.863	129989	275.864	2031476	0.4	2124	35	264136	20648	144256	12.9771	0.0529964	2103	416	41	20	1	2	3	1	2	3	MQ	N	0.03	TRUE	N	d__Bacteria;p__Bdellovibrionota;c__Bdellovibrionia;o__Bdellovibrionales;f__Bdellovibrionaceae;g__;s__	37.97	0.87673	d__Bacteria;p__Bacillota;c__Bacilli;o__Lactobacillales;f__Streptococcaceae;g__Lactococcus_A;s__Lactococcus_A raffinolactis	82.53	N/A	CP023392.1185904.1187464;tax=k:Bacteria,p:Firmicutes,c:Bacilli,o:Lactobacillales,f:Streptococcaceae,g:Lactococcus,s:Lactococcus	99.9	FLASV82633.1335;tax=d:Bacteria,p:Bdellovibrionota,c:Bdellovibrionia,o:Bdellovibrionales,f:Bdellovibrionaceae,g:Bdellovibrio,s:midas_s_76952;	98.8	FLASV594.1479;tax=d:Bacteria,p:Firmicutes,c:Bacilli,o:Lactobacillales,f:Streptococcaceae,g:Lactococcus,s:Lactococcus_raffinolactis;	99.9	3918	0.193	0	1
039-SE-29.bin.2.318	74.08	2.56	Gradient Boost (General Model)	78.58	1.53	0	0.867	390916	293.367	8743778	0.73	8660	39	821994	117110	426098	9.85645	0.0402521	8628	6535	76	20	2	2	2	2	2	2	MQ	N	0.08	TRUE	N	d__Bacteria;p__Acidobacteriota;c__Blastocatellia;o__Pyrinomonadales;f__Pyrinomonadaceae;g__JAIBCC01;s__	42.6	0.89438	d__Bacteria;p__Myxococcota;c__Polyangia;o__Polyangiales;f__Ga0077539;g__JAWKRB01;s__	70.85	0.94081	FPLP01000677.6.1537;tax=k:Bacteria,p:Myxococcota,c:Polyangia,o:mle1-27;	99.3	NA	NA	FLASV3704.1475;tax=d:Bacteria,p:Myxococcota,c:Polyangia,o:mle1-27,f:midas_f_990,g:midas_g_3704,s:midas_s_3704;	100	12877	0.147	0	1
039-SE-29.bin.2.319	78.52	1.63	Gradient Boost (General Model)	80.52	2.63	12.5	0.853	208849	305.619	6750424	0.71	6305	63	1183431	55675	346404	16.8729	0.0689062	6253	4191	45	19	2	2	1	2	2	1	MQ	N	0.03	TRUE	N	d__Bacteria;p__Bacteroidota;c__Bacteroidia;o__AKYH767-A;f__OLB10;g__JADKFV01;s__JADKFV01 sp016717325	38.17	N/A	d__Bacteria;p__Myxococcota;c__Polyangia;o__Nannocystales;f__Nannocystaceae;g__Nannocystis;s__	72.56	0.97802	FPLP01012581.15.1523;tax=k:Bacteria,p:Myxococcota,c:Polyangia,o:Nannocystales,f:Nannocystaceae,g:Nannocystis;	99.5	FLASV487.1446;tax=d:Bacteria,p:Bacteroidota,c:Bacteroidia,o:Sphingobacteriales,f:AKYH767,g:midas_g_487,s:midas_s_487;	99.5	FLASV1119.1451;tax=d:Bacteria,p:Myxococcota,c:Polyangia,o:Nannocystales,f:Nannocystaceae,g:Nannocystis,s:midas_s_1119;	99.9	18002	0.267	0	3
039-SE-29.bin.2.321	82.87	2.27	Gradient Boost (General Model)	77.26	3.02	14.29	0.856	420136	265.86	3045482	0.72	3284	18	782900	77532	430565	10.4649	0.042737	3265	1416	39	19	2	2	2	2	2	2	MQ	N	0.05	TRUE	N	d__Bacteria;p__Actinomycetota;c__Acidimicrobiia;o__Acidimicrobiales;f__Ilumatobacteraceae;g__UBA668;s__	47.65	0.97811	d__Bacteria;p__Actinomycetota;c__Actinomycetes;o__Propionibacteriales;f__Propionibacteriaceae;g__Propioniciclava;s__	74.4	0.97654	FJ535513.1.1480;tax=k:Bacteria,p:Actinobacteriota,c:Actinobacteria,o:Propionibacteriales,f:Propionibacteriaceae,g:Propioniciclava;	98	FLASV7714.1444;tax=d:Bacteria,p:Actinobacteriota,c:Acidimicrobiia,o:Microtrichales,f:Ilumatobacteraceae,g:CL500-29_marine_group,s:midas_s_1015;	99.9	FLASV1574.1440;tax=d:Bacteria,p:Actinobacteriota,c:Actinobacteria,o:Propionibacteriales,f:Propionibacteriaceae,g:Propioniciclava,s:midas_s_1574;	100	7949	0.261	0	0
039-SE-29.bin.2.323	66.32	6.25	Gradient Boost (General Model)	74.94	8.36	29.41	0.839	58951	259.217	8049038	0.65	8751	227	265876	15254	78006.1	7.28714	0.0297594	8624	6148	54	20	0	0	0	0	0	0	MQ	N	0.31	TRUE	Y	d__Bacteria;p__Bdellovibrionota;c__UBA2428;o__UBA2428;f__UBA2428;g__JAFEAR01;s__	39.52	0.9094	d__Bacteria;p__Verrucomicrobiota;c__Verrucomicrobiia;o__Opitutales;f__Opitutaceae;g__ER46;s__	55.6	0.98832	NA	NA	NA	NA	NA	NA	39622	0.492	0	0
039-SE-29.bin.2.325	87.73	6.45	Gradient Boost (General Model)	93.1	10.17	15.79	0.875	61969	318.249	5289598	0.69	4866	127	226626	19316	80663.3	9.13416	0.0373023	4802	2741	47	19	1	1	1	1	1	0	MQ	N	0.74	TRUE	N	d__Bacteria;p__Bacillota_A;c__Clostridia;o__Peptostreptococcales;f__Peptostreptococcaceae;g__Romboutsia;s__Romboutsia timonensis	60.5	N/A	d__Bacteria;p__Planctomycetota;c__UBA1135;o__UBA1135;f__GCA-002686595;g__F1-120-MAGs118;s__	68.8	0.99544	GQ480086.1.1276;tax=k:Bacteria,p:Planctomycetota,c:OM190;	98.4	FLASV34.1425;tax=d:Bacteria,p:Firmicutes,c:Clostridia,o:Peptostreptococcales-Tissierellales,f:Peptostreptococcaceae,g:Romboutsia,s:midas_s_34;	100	FLASV48583.1373;tax=d:Bacteria,p:Planctomycetota,c:OM190,o:midas_o_2104,f:midas_f_7287,g:midas_g_48583,s:midas_s_48583;	99.4	10724	0.203	0	0
039-SE-29.bin.2.326	82.81	0.95	Gradient Boost (General Model)	76.96	4.64	18.18	0.876	89839	286.35	3229660	0.7	3306	71	291373	19311	112139	10.4145	0.0425309	3261	1385	48	20	0	0	0	0	0	0	MQ	N	0.03	TRUE	N	d__Bacteria;p__Pseudomonadota;c__Gammaproteobacteria;o__Burkholderiales;f__Rhodocyclaceae;g__Accumulibacter;s__	68.68	0.94941	d__Bacteria;p__Actinomycetota;c__Actinomycetes;o__Actinomycetales;f__Dermatophilaceae;g__Nostocoides_A;s__Nostocoides_A sp016702415	80.04	N/A	NA	NA	FLASV8290.1494;tax=d:Bacteria,p:Proteobacteria,c:Gammaproteobacteria,o:Burkholderiales,f:Rhodocyclaceae,g:Ca_Accumulibacter,s:midas_s_2081;	99.9	NA	NA	6564	0.203	1	0
039-SE-29.bin.2.327	67.73	9.13	Gradient Boost (General Model)	75.34	10.66	0	0.796	41253	183.071	9502917	0.54	13971	314	138060	16024	45751.7	6.75533	0.0275876	13786	10927	59	19	2	2	2	2	2	1	MQ	N	0.55	TRUE	N	d__Bacteria;p__Chloroflexota;c__Anaerolineae;o__Promineifilales;f__Promineifilaceae;g__Promineifilum;s__	75.09	0.99291	d__Bacteria;p__Chloroflexota;c__Anaerolineae;o__Caldilineales;f__Caldilineaceae;g__JAPLGZ01;s__	49.32	0.95233	CP023392.1056574.1058135;tax=k:Bacteria,p:Firmicutes,c:Bacilli,o:Lactobacillales,f:Streptococcaceae,g:Lactococcus,s:Lactococcus	99.2	NA	NA	FLASV594.1479;tax=d:Bacteria,p:Firmicutes,c:Bacilli,o:Lactobacillales,f:Streptococcaceae,g:Lactococcus,s:Lactococcus_raffinolactis;	99.2	46712	0.492	0	1
039-SE-29.bin.2.328	75.98	3.16	Gradient Boost (General Model)	76.12	0	0	0.85	248049	260.463	6898851	0.51	7560	37	900449	106021	323610	8.33121	0.0340232	7526	5623	70	20	1	1	1	1	1	1	MQ	N	0.33	TRUE	N	d__Bacteria;p__Pseudomonadota;c__Alphaproteobacteria;o__Micavibrionales;f__Micavibrionaceae;g__UBA6145;s__	46	0.91214	d__Bacteria;p__Planctomycetota;c__Planctomycetia;o__Pirellulales;f__Pirellulaceae;g__JBEISR01;s__	59.51	0.87743	FPLP01012850.20.1501;tax=k:Bacteria,p:Planctomycetota,c:Planctomycetes,o:Pirellulales,f:Pirellulaceae,g:Pirellula;	99.9	NA	NA	FLASV631.1446;tax=d:Bacteria,p:Planctomycetota,c:Planctomycetes,o:Pirellulales,f:Pirellulaceae,g:Pirellula,s:midas_s_631;	99.9	11854	0.172	0	0
039-SE-29.bin.2.329	96.91	7.16	Neural Network (Specific Model)	45.65	19.1	54.55	0.864	32089	278.912	11945670	0.53	12501	478	225352	12970	46946.5	5.53355	0.0225981	17528	14557	67	18	1	2	2	1	2	0	MQ	N	0.38	TRUE	Y	d__Bacteria;p__Patescibacteria;c__Paceibacteria;o__UBA9973;f__UBA5272;g__;s__	33.01	0.83978	d__Bacteria;p__Planctomycetota;c__Planctomycetia;o__Planctomycetales;f__Planctomycetaceae;g__SXXK01;s__	27.58	0.98237	AF234749.1.1510;tax=k:Bacteria,p:Planctomycetota,c:Planctomycetes,o:Planctomycetales,f:Rubinisphaeraceae;	99.6	NA	NA	FLASV1302.1437;tax=d:Bacteria,p:Planctomycetota,c:Planctomycetes,o:Planctomycetales,f:Rubinisphaeraceae,g:midas_g_1221,s:midas_s_1302;	99.7	110805	0.928	0	2
039-SE-29.bin.2.33	79.06	2.5	Gradient Boost (General Model)	81.72	3.29	52.94	0.872	70803	223.155	3225778	0.54	4240	55	224063	27632	91276.9	7.32076	0.0298967	4192	2326	42	19	2	2	2	2	2	2	MQ	N	0.14	TRUE	Y	d__Bacteria;p__Pseudomonadota;c__Alphaproteobacteria;o__UBA9219;f__RFNS01;g__JAGOHT01;s__JAGOHT01 sp017996055	67.9	N/A	d__Bacteria;p__Pseudomonadota;c__Gammaproteobacteria;o__Burkholderiales;f__Rhodocyclaceae;g__JADJEF01;s__JADJEF01 sp016721505	65.37	N/A	FPLP01002690.20.1537;tax=k:Bacteria,p:Proteobacteria,c:Gammaproteobacteria,o:Burkholderiales,f:Rhodocyclaceae,g:Sulfuritalea;	99.5	FLASV3131.1409;tax=d:Bacteria,p:Proteobacteria,c:Alphaproteobacteria,o:Rhodospirillales,f:midas_f_2010,g:midas_g_2010,s:midas_s_3131;	100	FLASV5089.1460;tax=d:Bacteria,p:Proteobacteria,c:Gammaproteobacteria,o:Burkholderiales,f:Rhodocyclaceae,g:Sulfuritalea,s:Sulfuritalea_hydrogenivorans;	99.9	11894	0.369	0	1
039-SE-29.bin.2.331	83.68	1.27	Gradient Boost (General Model)	86.13	1.08	0	0.881	399299	276.726	4953454	0.61	5294	26	1166977	79218	524270	20.9026	0.0853627	5282	3709	54	19	1	1	1	1	1	0	MQ	N	0.08	TRUE	N	d__Bacteria;p__Bacteroidota;c__Bacteroidia;o__Flavobacteriales;f__PHOS-HE28;g__PHOS-HE28;s__PHOS-HE28 sp016721825	50.57	N/A	d__Bacteria;p__Bacteroidota;c__Bacteroidia;o__Flavobacteriales;f__PHOS-HE28;g__PHOS-HE28;s__	78.12	0.98071	FPLP01003480.13.1516;tax=k:Bacteria,p:Bacteroidota,c:Bacteroidia,o:Flavobacteriales,f:NS9	99.3	NA	NA	FLASV2084.1446;tax=d:Bacteria,p:Bacteroidota,c:Bacteroidia,o:Flavobacteriales,f:NS9_marine_group,g:midas_g_843,s:midas_s_1433;	99.9	10382	0.21	0	1
039-SE-29.bin.2.332	76.87	9.2	Gradient Boost (General Model)	72.97	15.17	23.53	0.833	105107	248.85	8038090	0.53	9054	105	698145	38229	162974	10.7216	0.0437854	8986	6352	47	19	0	0	0	0	0	0	MQ	N	0.08	TRUE	Y	d__Bacteria;p__Patescibacteria;c__Paceibacteria;o__Moranbacterales;f__UBA1568;g__JAGOSP01;s__JAGOSP01 sp030917745	52.25	N/A	d__Bacteria;p__Planctomycetota;c__Planctomycetia;o__Planctomycetales;f__Planctomycetaceae;g__SXXK01;s__	57.9	0.98965	NA	NA	FLASV12855.1333;tax=d:Bacteria,p:Patescibacteria,c:Parcubacteria,o:Ca_Moranbacteria,f:midas_f_9621,g:midas_g_11532,s:midas_s_11532;	100	NA	NA	46671	0.581	0	0
039-SE-29.bin.2.337	74.16	7.8	Neural Network (Specific Model)	73.95	13.11	71.43	0.894	100253	252.451	3582895	0.54	4254	62	269180	26382	117096	7.98131	0.0325943	4201	2551	42	15	3	3	3	3	3	3	MQ	N	0.08	TRUE	N	d__Bacteria;p__Pseudomonadota;c__Alphaproteobacteria;o__Rhodobacterales;f__Rhodobacteraceae;g__TMP-24;s__	64.83	0.97239	d__Bacteria;p__Spirochaetota;c__Leptospiria;o__Turneriellales;f__Turneriellaceae;g__Turneriella;s__	59.19	0.95847	CP002959.2844748.2846253;tax=k:Bacteria,p:Spirochaetota,c:Leptospirae,o:Leptospirales,f:Leptospiraceae,g:Turneriella,s:Turneriella	99.6	NA	NA	FLASV4318.1476;tax=d:Bacteria,p:Spirochaetota,c:Leptospirae,o:Leptospirales,f:Leptospiraceae,g:Turneriella,s:Turneriella_parva;	100	13455	0.376	2	1
039-SE-29.bin.2.338	72.95	1.91	Neural Network (Specific Model)	72.14	1.67	40	0.897	94919	283.651	2919015	0.41	3091	49	249463	24953	113836	8.90104	0.0363503	3059	1969	27	18	1	1	1	1	1	1	MQ	N	0.03	TRUE	Y	d__Bacteria;p__Patescibacteria;c__Saccharimonadia;o__Saccharimonadales;f__UBA4665;g__;s__	40.68	0.89297	d__Bacteria;p__Bacteroidota;c__Bacteroidia;o__NS11-12g;f__UKL13-3;g__JAGPCK01;s__JAGPCK01 sp018058135	69.62	N/A	FPLS01026699.21.1522;tax=k:Bacteria,p:Bacteroidota,c:Bacteroidia,o:Sphingobacteriales,f:NS11-12	95.1	NA	NA	FLASV7176.1446;tax=d:Bacteria,p:Bacteroidota,c:Bacteroidia,o:Sphingobacteriales,f:NS11-12_marine_group,g:midas_g_7176,s:midas_s_7176;	99.6	7072	0.242	0	0
039-SE-29.bin.2.34	87.77	0.22	Gradient Boost (General Model)	53.99	0	0	0.876	393647	236.434	1200662	0.48	1493	4	408402	123421	343738	10.7928	0.0440758	1485	1120	47	19	1	1	1	1	1	0	MQ	N	0.4	TRUE	N	d__Bacteria;p__Verrucomicrobiota;c__Verrucomicrobiae;o__Verrucomicrobiales;f__Verrucomicrobiaceae;g__JACKQF01;s__	66.02	0.97126	d__Bacteria;p__Patescibacteriota;c__Microgenomatia;o__UBA1400;f__PJMF01;g__OMIS01;s__	62.69	0.88909	FPLP01003067.1.1448;tax=k:Bacteria,p:Patescibacteria,c:Microgenomatia,o:Candidatus	95.1	FLASV3432.1484;tax=d:Bacteria,p:Verrucomicrobiota,c:Verrucomicrobiae,o:Verrucomicrobiales,f:Verrucomicrobiaceae,g:midas_g_3432,s:midas_s_3432;	100	FLASV2597.1404;tax=d:Bacteria,p:Patescibacteria,c:Microgenomatia,o:Ca_Pacebacteria,f:midas_f_2597,g:midas_g_2597,s:midas_s_2597;	95.2	5320	0.443	0	3
039-SE-29.bin.2.340	72.1	8.04	Gradient Boost (General Model)	50.22	12.14	35.71	0.815	41192	187.286	1076104	0.44	1574	29	178512	19989	66889.6	5.01172	0.020467	1554	1182	40	19	0	0	0	0	0	0	MQ	N	0.04	TRUE	N	d__Bacteria;p__Actinomycetota;c__Actinomycetes;o__Propionibacteriales;f__Propionibacteriaceae;g__Micropruina;s__	64.61	0.98799	d__Bacteria;p__Patescibacteriota;c__Saccharimonadia;o__Saccharimonadales;f__JACDBH01;g__RYN-417;s__	34.27	0.91919	NA	NA	NA	NA	NA	NA	5599	0.52	0	0
039-SE-29.bin.2.341	72.55	1.17	Neural Network (Specific Model)	76.95	0.32	0	0.841	246788	241.123	3691639	0.61	4315	38	540622	53336	254391	8.84519	0.0361222	4286	1520	43	19	1	1	1	1	2	1	MQ	N	0.49	TRUE	N	d__Bacteria;p__Bacteroidota;c__Bacteroidia;o__Chitinophagales;f__Chitinophagaceae;g__JJ008;s__	73.88	0.99198	d__Bacteria;p__Pseudomonadota;c__Alphaproteobacteria;o__Rhizobiales;f__Xanthobacteraceae;g__Afipia;s__Afipia sp017308595	58.62	N/A	AGWY01000015.190135.191611;tax=k:Bacteria,p:Proteobacteria,c:Alphaproteobacteria,o:Rhizobiales,f:Xanthobacteraceae,g:Afipia,s:Afipia	99.5	FLASV3915.1451;tax=d:Bacteria,p:Bacteroidota,c:Bacteroidia,o:Chitinophagales,f:Chitinophagaceae,g:Terrimonas,s:midas_s_3915;	100	FLASV812.1411;tax=d:Bacteria,p:Proteobacteria,c:Alphaproteobacteria,o:Rhizobiales,f:Xanthobacteraceae,g:Afipia,s:midas_s_812;	99.7	11659	0.316	0	1
039-SE-29.bin.2.342	88	2.68	Gradient Boost (General Model)	88.89	1.71	0	0.892	174813	304.211	3838813	0.66	3766	30	348072	76224	189224	517.16	2.11199	3747	1250	33	15	1	1	1	1	1	1	MQ	N	0.09	TRUE	Y	d__Bacteria;p__Bacteroidota;c__Bacteroidia;o__Flavobacteriales;f__PHOS-HE28;g__PHOS-HE28;s__	37.5	0.99661	d__Bacteria;p__Actinomycetota;c__Acidimicrobiia;o__Acidimicrobiales;f__Microtrichaceae;g__Microthrix;s__Microthrix parvicella	82.45	N/A	FPLM01004279.12.1515;tax=k:Bacteria,p:Actinobacteriota,c:Acidimicrobiia,o:Microtrichales,f:Microtrichaceae,g:Candidatus	99.7	NA	NA	FLASV3.1527;tax=d:Bacteria,p:Actinobacteriota,c:Acidimicrobiia,o:Microtrichales,f:Microtrichaceae,g:Ca_Microthrix,s:Ca_Microthrix_parvicella;	100	8325	0.217	0	0
039-SE-29.bin.2.344	72.93	6.9	Gradient Boost (General Model)	68.34	4.24	9.09	0.802	64019	204.863	4301119	0.35	5664	112	165381	18399	75729.4	5.30136	0.0216498	5602	4231	28	18	1	1	1	1	1	1	MQ	N	0.04	TRUE	N	d__Bacteria;p__Myxococcota;c__UBA796;o__UBA796;f__UBA796;g__;s__	39.42	0.76058	d__Bacteria;p__Bacteroidota;c__Bacteroidia;o__NS11-12g;f__UBA9320;g__JABWCE01;s__	60.48	0.90086	FPLP01008051.3.1466;tax=k:Bacteria,p:Bacteroidota,c:Bacteroidia,o:Sphingobacteriales,f:NS11-12	99.2	FLASV8010.1438;tax=d:Bacteria,p:Bdellovibrionota,c:Bdellovibrionia,o:Bdellovibrionales,f:Bdellovibrionaceae,g:OM27_clade,s:midas_s_8010;	99.4	FLASV16046.1354;tax=d:Bacteria,p:Bacteroidota,c:Bacteroidia,o:Sphingobacteriales,f:NS11-12_marine_group,g:midas_g_11201,s:midas_s_12003;	100	21265	0.494	0	1
039-SE-29.bin.2.347	77.38	6.81	Gradient Boost (General Model)	82.13	9.87	61.54	0.874	55505	282.468	4381789	0.59	4541	119	157890	15499	62912.1	13.8178	0.0564295	4473	1826	23	12	0	0	0	0	0	0	MQ	N	0.07	TRUE	Y	d__Bacteria;p__Bdellovibrionota;c__UBA2361;o__SZUA-149;f__SZUA-149;g__JAIYCX01;s__	35.13	0.86076	d__Bacteria;p__Pseudomonadota;c__Gammaproteobacteria;o__Burkholderiales;f__Burkholderiaceae;g__Rhodoferax;s__	74.6	0.99816	NA	NA	NA	NA	NA	NA	12590	0.287	0	1
039-SE-29.bin.2.349	52.21	0.02	Neural Network (Specific Model)	51.9	0	0	0.894	2009555	353.82	2110189	0.37	1781	3	2009555	2009555	1.91735e+06	64.2942	0.262567	1778	875	20	12	1	1	1	1	1	1	MQ	N	0.2	TRUE	N	d__Bacteria;p__Spirochaetota;c__Leptospirae;o__Turneriellales;f__Turneriellaceae;g__Turneriella;s__	60.75	0.96628	d__Bacteria;p__Bacteroidota;c__Bacteroidia;o__AKYH767-A;f__2013-40CM-41-45;g__JADKIH01;s__	53.14	0.98303	FPLL01005967.15.1517;tax=k:Bacteria,p:Bacteroidota,c:Bacteroidia,o:Sphingobacteriales,f:AKYH767;	98.7	FLASV4318.1476;tax=d:Bacteria,p:Spirochaetota,c:Leptospirae,o:Leptospirales,f:Leptospiraceae,g:Turneriella,s:Turneriella_parva;	99.7	FLASV402.1445;tax=d:Bacteria,p:Bacteroidota,c:Bacteroidia,o:Sphingobacteriales,f:AKYH767,g:midas_g_300,s:midas_s_364;	100	4495	0.213	0	0
039-SE-29.bin.2.350	57.03	5.46	Gradient Boost (General Model)	66.78	14.16	18.18	0.796	39675	203.61	15854304	0.73	20933	687	191515	9974	49524.8	5.75995	0.0235226	20579	18960	93	20	2	2	2	2	2	2	MQ	N	0.26	TRUE	N	d__Bacteria;p__Planctomycetota;c__Planctomycetia;o__Pirellulales;f__Pirellulaceae;g__Anatilimnocola;s__	36.13	0.96863	d__Bacteria;p__Myxococcota;c__Polyangia;o__Polyangiales;f__Ga0077539;g__;s__	48.83	0.88886	FPLP01004611.12.1329;tax=k:Bacteria,p:Myxococcota,c:Polyangia,o:mle1-27;	99.6	FLASV457.1448;tax=d:Bacteria,p:Planctomycetota,c:Planctomycetes,o:Pirellulales,f:Pirellulaceae,g:Pirellula,s:midas_s_457;	99.3	FLASV5641.1475;tax=d:Bacteria,p:Myxococcota,c:Polyangia,o:mle1-27,f:midas_f_990,g:midas_g_1853,s:midas_s_5641;	100	115574	0.729	0	2
039-SE-29.bin.2.351	50.63	3.45	Gradient Boost (General Model)	56.68	1.18	0	0.77	52658	158.268	7126000	0.52	11762	199	187121	16867	62366.5	4.58042	0.0187057	11604	10360	52	16	1	1	1	1	1	0	MQ	N	0.2	TRUE	N	d__Bacteria;p__Bdellovibrionota;c__FAC87;o__UBA2466;f__UBA2466;g__JAIEOG01;s__	51.34	0.91272	d__Bacteria;p__Planctomycetota;c__Planctomycetia;o__Pirellulales;f__Pirellulaceae;g__Aureliella;s__	31.73	0.96041	FPLP01010788.21.1502;tax=k:Bacteria,p:Planctomycetota,c:Planctomycetes,o:Pirellulales,f:Pirellulaceae,g:Pirellula;	97.3	FLASV7281.1477;tax=d:Bacteria,p:Bdellovibrionota,c:Oligoflexia,o:0319-6G20,f:midas_f_2390,g:midas_g_7281,s:midas_s_7281;	95.5	FLASV2309.1447;tax=d:Bacteria,p:Planctomycetota,c:Planctomycetes,o:Pirellulales,f:Pirellulaceae,g:Pirellula,s:midas_s_2309;	97.5	48486	0.68	0	0
039-SE-29.bin.2.352	82.72	3.66	Gradient Boost (General Model)	80.57	2.58	0	0.865	346439	284.677	7690844	0.7	7839	36	1219083	124029	449622	16.0102	0.0653829	7804	6169	45	19	2	2	2	2	2	2	MQ	N	0.3	TRUE	N	d__Bacteria;p__Bacillota;c__Bacilli;o__Lactobacillales;f__Streptococcaceae;g__Streptococcus;s__Streptococcus suis_AA	46.87	N/A	d__Bacteria;p__Myxococcota;c__UBA796;o__UBA796;f__;g__;s__	76.01	0.68304	FPLP01001730.4.1460;tax=k:Bacteria,p:Bdellovibrionota,c:Bdellovibrionia,o:Bdellovibrionales,f:Bdellovibrionaceae,g:OM27	99.7	FLASV9446.1478;tax=d:Bacteria,p:Firmicutes,c:Bacilli,o:Lactobacillales,f:Streptococcaceae,g:Streptococcus,s:midas_s_2479;	97.2	FLASV2419.1430;tax=d:Bacteria,p:Bdellovibrionota,c:Bdellovibrionia,o:Bdellovibrionales,f:Bdellovibrionaceae,g:OM27_clade,s:midas_s_2419;	99.9	17409	0.226	0	0
039-SE-29.bin.2.356	54.3	0.76	Gradient Boost (General Model)	69.64	2.35	0	0.838	416979	220.943	5788315	0.56	7418	21	1035561	150871	534788	9.38598	0.0383308	7384	5932	39	19	1	1	1	1	1	1	MQ	N	0.03	TRUE	N	d__Bacteria;p__Planctomycetota;c__Planctomycetia;o__Pirellulales;f__Pirellulaceae;g__Aureliella;s__	45.44	0.98829	d__Bacteria;p__Planctomycetota;c__Planctomycetia;o__Pirellulales;f__Pirellulaceae;g__Aureliella;s__	47.68	0.96561	FPLP01000185.20.1500;tax=k:Bacteria,p:Planctomycetota,c:Planctomycetes,o:Pirellulales,f:Pirellulaceae,g:Pirellula;	99.7	FLASV2607.1447;tax=d:Bacteria,p:Planctomycetota,c:Planctomycetes,o:Pirellulales,f:Pirellulaceae,g:Pirellula,s:midas_s_2607;	100	FLASV1373.1446;tax=d:Bacteria,p:Planctomycetota,c:Planctomycetes,o:Pirellulales,f:Pirellulaceae,g:Pirellula,s:midas_s_1373;	100	4414	0.076	0	2
039-SE-29.bin.2.358	65.49	2.27	Gradient Boost (General Model)	70.51	0.1	0	0.845	45819	196.094	1668523	0.46	2425	56	134343	12051	52472.4	6.02847	0.0246192	2382	1648	34	18	1	1	1	1	1	1	MQ	N	0.07	TRUE	N	d__Bacteria;p__Pseudomonadota;c__Gammaproteobacteria;o__Burkholderiales;f__Burkholderiaceae;g__CAISIP01;s__CAISIP01 sp018063505	90.72	N/A	d__Bacteria;p__Omnitrophota;c__Omnitrophia;o__Omnitrophales;f__Aquincolibacteriaceae;g__Multiplicimicrobium;s__	56.04	0.98384	FPLS01009566.17.1562;tax=k:Bacteria,p:Verrucomicrobiota,c:Omnitrophia,o:Omnitrophales,f:Omnitrophaceae,g:Candidatus	99	NA	NA	FLASV20864.1387;tax=d:Bacteria,p:Verrucomicrobiota,c:Omnitrophia,o:Omnitrophales,f:Omnitrophaceae,g:Ca_Omnitrophus,s:midas_s_20864;	100	9760	0.585	0	0
039-SE-29.bin.2.361	79.87	4.82	Gradient Boost (General Model)	83.08	1.72	0	0.822	96345	231.753	3634707	0.36	4326	52	260400	35916	112889	6.5201	0.026627	4294	2846	34	20	1	1	1	1	1	1	MQ	N	0.2	TRUE	Y	d__Bacteria;p__Chloroflexota;c__Anaerolineae;o__Promineifilales;f__Promineifilaceae;g__Promineifilum;s__Promineifilum sp017983515	65.72	N/A	d__Bacteria;p__Bacteroidota;c__Bacteroidia;o__Chitinophagales;f__Chitinophagaceae;g__OLB11;s__OLB11 sp016711825	65.97	N/A	FPLP01006638.16.1458;tax=k:Bacteria,p:Bacteroidota,c:Bacteroidia,o:Chitinophagales,f:Chitinophagaceae;	99.7	FLASV8770.1429;tax=d:Bacteria,p:Chloroflexi,c:Anaerolineae,o:Ardenticatenales,f:Ca_Promineofilaceae,g:Ca_Promineofilum,s:midas_s_609;	99.9	FLASV679.1447;tax=d:Bacteria,p:Bacteroidota,c:Bacteroidia,o:Chitinophagales,f:Chitinophagaceae,g:midas_g_679,s:midas_s_679;	100	14860	0.409	1	0
039-SE-29.bin.2.362	83.98	5.87	Gradient Boost (General Model)	80.75	2	85.71	0.847	161734	240.96	4223685	0.58	4985	48	443470	51470	189946	9.3318	0.0381095	4939	2552	46	20	2	2	4	2	2	0	MQ	N	0.16	TRUE	N	d__Bacteria;p__Pseudomonadota;c__Gammaproteobacteria;o__Burkholderiales;f__Burkholderiaceae;g__Rubrivivax;s__	27.07	0.98242	d__Bacteria;p__Pseudomonadota;c__Gammaproteobacteria;o__Burkholderiales;f__Casimicrobiaceae;g__Casimicrobium;s__Casimicrobium sp017989135	75.69	N/A	FPLM01002589.8.1521;tax=k:Bacteria,p:Proteobacteria,c:Gammaproteobacteria,o:Burkholderiales,f:Sutterellaceae,g:AAP99;	99.7	NA	NA	FLASV564.1456;tax=d:Bacteria,p:Proteobacteria,c:Gammaproteobacteria,o:Burkholderiales,f:Sutterellaceae,g:AAP99,s:midas_s_564;	100	27375	0.648	0	0
039-SE-29.bin.2.364	73.65	0.41	Gradient Boost (General Model)	76.25	1.08	0	0.851	145090	210.549	3049051	0.62	4148	41	334345	35536	160202	6.71237	0.0274122	4112	2285	39	20	1	1	1	1	2	1	MQ	N	0.23	TRUE	N	d__Bacteria;p__Planctomycetota;c__Planctomycetia;o__Planctomycetales;f__Planctomycetaceae;g__SXXK01;s__	16.9	0.99605	d__Bacteria;p__Pseudomonadota;c__Alphaproteobacteria;o__Caulobacterales;f__TH1-2;g__Vitreimonas;s__Vitreimonas sp016703335	65.29	N/A	CP013244.3340953.3342420;tax=k:Bacteria,p:Proteobacteria,c:Alphaproteobacteria,o:Caulobacterales,f:Hyphomonadaceae,g:SWB02,s:Caulobacteraceae	99.4	FLASV4960.1437;tax=d:Bacteria,p:Planctomycetota,c:Planctomycetes,o:Planctomycetales,f:Rubinisphaeraceae,g:midas_g_1221,s:midas_s_1302;	100	FLASV2783.1387;tax=d:Bacteria,p:Proteobacteria,c:Alphaproteobacteria,o:Caulobacterales,f:Hyphomonadaceae,g:SWB02,s:midas_s_2783;	99.9	14182	0.465	0	0
039-SE-29.bin.2.365	91.27	5.51	Gradient Boost (General Model)	94.26	6.25	0	0.898	450668	363.061	8904828	0.63	7374	59	819170	61240	426224	16.8082	0.0686419	7346	4423	50	19	1	1	1	1	1	0	MQ	N	0.46	TRUE	N	d__Bacteria;p__Pseudomonadota;c__Gammaproteobacteria;o__Burkholderiales;f__Rhodocyclaceae;g__Azonexus;s__	49.45	0.97411	d__Bacteria;p__Verrucomicrobiota;c__Verrucomicrobiia;o__Limisphaerales;f__CAIMTB01;g__CAIMTB01;s__	79.55	0.96169	FPLS01020120.20.1553;tax=k:Bacteria,p:Verrucomicrobiota,c:Verrucomicrobiae,o:Pedosphaerales,f:Pedosphaeraceae,g:Oikopleura;	98.5	NA	NA	FLASV8270.1476;tax=d:Bacteria,p:Verrucomicrobiota,c:Verrucomicrobiae,o:Pedosphaerales,f:Pedosphaeraceae,g:Oikopleura,s:midas_s_8270;	99	20731	0.233	1	1
039-SE-29.bin.2.367	73.3	4.4	Gradient Boost (General Model)	70.83	0.91	0	0.861	118023	289.436	4270891	0.57	4253	53	250896	45146	139670	12.0485	0.0492039	4227	2252	33	17	0	0	0	0	0	0	MQ	N	0.51	TRUE	N	d__Bacteria;p__Patescibacteria;c__Saccharimonadia;o__Saccharimonadales;f__UBA7683;g__;s__	60.24	0.83041	d__Bacteria;p__Chloroflexota;c__Anaerolineae;o__Anaerolineales;f__Villigracilaceae;g__UBA5195;s__	66.4	0.97635	NA	NA	NA	NA	NA	NA	3066	0.072	0	1
039-SE-29.bin.2.37	76.29	2.67	Neural Network (Specific Model)	98.12	5.49	80	0.807	67035	240.829	2188896	0.61	2461	51	226804	20348	81388	9.14673	0.0373537	2424	904	55	20	4	2	2	4	3	2	MQ	N	0.03	TRUE	N	d__Bacteria;p__Bacteroidota;c__Bacteroidia;o__Flavobacteriales;f__UA16;g__JAIBBG01;s__JAIBBG01 sp016722445	76.17	N/A	d__Bacteria;p__Actinomycetota;c__Coriobacteriia;o__Coriobacteriales;f__Coriobacteriaceae;g__Collinsella;s__Collinsella sp963628025	77.92	N/A	AAVN02000007.3232.4717;tax=k:Bacteria,p:Actinobacteriota,c:Coriobacteriia,o:Coriobacteriales,f:Coriobacteriaceae,g:Collinsella,s:Collinsella	99.8	FLASV3492.1450;tax=d:Bacteria,p:Bacteroidota,c:Bacteroidia,o:Flavobacteriales,f:NS9_marine_group,g:midas_g_3492,s:midas_s_3492;	100	FLASV3545.1437;tax=d:Bacteria,p:Actinobacteriota,c:Coriobacteriia,o:Coriobacteriales,f:Atopobiaceae,g:Atopobium,s:midas_s_3545;	87.1	16100	0.736	0	0
039-SE-29.bin.2.370	69.88	3.22	Gradient Boost (General Model)	75.48	1.34	0	0.831	409355	237.967	5514414	0.64	6459	27	1089548	78823	476967	9.73557	0.0397584	6431	3060	52	19	2	2	2	2	4	2	MQ	N	0.08	TRUE	N	d__Bacteria;p__Verrucomicrobiota;c__Verrucomicrobiae;o__Verrucomicrobiales;f__V1-33;g__V1-33;s__	32.06	0.93209	d__Bacteria;p__Pseudomonadota;c__Alphaproteobacteria;o__Rhizobiales;f__Rhizobiaceae;g__;s__	66.6	0.95014	FPLS01001335.15.1481;tax=k:Bacteria,p:Proteobacteria,c:Alphaproteobacteria,o:Rhizobiales,f:Rhizobiaceae,g:Mesorhizobium;	98.5	NA	NA	FLASV6404.1409;tax=d:Bacteria,p:Proteobacteria,c:Alphaproteobacteria,o:Rhizobiales,f:Rhizobiaceae,g:Mesorhizobium,s:midas_s_6404;	100	22252	0.404	0	0
039-SE-29.bin.2.371	66.4	1.3	Gradient Boost (General Model)	78.52	0.2	0	0.879	112634	218.42	3990034	0.55	5411	63	271180	27954	129238	6.38723	0.0260843	5359	4295	37	20	1	1	0	1	1	0	MQ	N	0.07	TRUE	N	d__Bacteria;p__Bacteroidota;c__Bacteroidia;o__Bacteroidales;f__UBA4417;g__UBA4417;s__	81.43	0.95718	d__Bacteria;p__Spirochaetota;c__Leptospiria;o__Leptospirales;f__Leptonemataceae;g__;s__	61.16	0.85589	FPLP01004956.8.1499;tax=k:Bacteria,p:Spirochaetota,c:Leptospirae,o:Leptospirales,f:Leptospiraceae;	99.6	FLASV1896.1445;tax=d:Bacteria,p:Bacteroidota,c:Bacteroidia,o:Sphingobacteriales,f:Lentimicrobiaceae,g:midas_g_1061,s:midas_s_1896;	100	FLASV1448.1434;tax=d:Bacteria,p:Spirochaetota,c:Leptospirae,o:Leptospirales,f:Leptospiraceae,g:midas_g_1448,s:midas_s_1448;	99.9	11566	0.29	0	1
039-SE-29.bin.2.372	91.1	7.7	Neural Network (Specific Model)	61.25	3.99	57.14	0.868	123298	259.768	1008358	0.48	1127	11	394335	41157	206496	31.4993	0.128638	1107	581	44	18	1	1	0	1	2	0	MQ	N	0.05	TRUE	N	d__Bacteria;p__Pseudomonadota;c__Gammaproteobacteria;o__Burkholderiales;f__Burkholderiaceae;g__Aquabacterium;s__	45.42	0.97848	d__Bacteria;p__Patescibacteriota;c__Saccharimonadia;o__Saccharimonadales;f__Saccharimonadaceae;g__Saccharimonas;s__	67.36	0.94818	KF771444.1.1437;tax=k:Bacteria,p:Patescibacteria,c:Saccharimonadia,o:Saccharimonadales,f:Saccharimonadaceae,g:Candidatus	87.8	NA	NA	FLASV15609.1435;tax=d:Bacteria,p:Patescibacteria,c:Saccharimonadia,o:Saccharimonadales,f:midas_f_10676,g:midas_g_15609,s:midas_s_15609;	100	2341	0.232	0	1
039-SE-29.bin.2.376	64.93	6.37	Gradient Boost (General Model)	85.12	3.35	0	0.826	114095	218.453	6192697	0.59	7882	107	470551	25345	149437	8.87541	0.0362456	7809	5535	41	17	1	1	0	1	2	0	MQ	N	0.16	TRUE	N	d__Bacteria;p__Bacteroidota;c__Bacteroidia;o__SXHM01;f__SXHM01;g__SXHM01;s__	49.93	0.96927	d__Bacteria;p__Chloroflexota;c__Anaerolineae;o__Aggregatilineales;f__Phototrophicaceae;g__Flexifilum;s__	56.08	0.99673	EU332818.1.1442;tax=k:Bacteria,p:Chloroflexi,c:Anaerolineae,o:SBR1031,f:A4b;	97.9	FLASV118806.1217;tax=d:Eukaryota,p:Amorphea,c:Obazoa,o:Opisthokonta,f:Nucletmycea,g:midas_g_118806,s:midas_s_118806;	88.3	FLASV7362.1409;tax=d:Bacteria,p:Chloroflexi,c:Anaerolineae,o:SBR1031,f:A4b,g:midas_g_4871,s:midas_s_5742;	99.6	38362	0.619	0	4
039-SE-29.bin.2.377	63.97	4.7	Gradient Boost (General Model)	63.58	5.13	57.14	0.844	91107	251.028	5102664	0.7	5761	76	357416	40608	127322	8.14788	0.0332745	5717	4110	35	17	0	0	0	0	0	0	MQ	N	0.35	TRUE	N	d__Bacteria;p__Actinomycetota;c__Acidimicrobiia;o__Acidimicrobiales;f__Iamiaceae;g__;s__	55.59	0.89733	d__Bacteria;p__Acidobacteriota;c__Vicinamibacteria;o__Vicinamibacterales;f__UBA2999;g__CADEFD01;s__	50.54	0.96609	NA	NA	FLASV952.1446;tax=d:Bacteria,p:Actinobacteriota,c:Acidimicrobiia,o:Microtrichales,f:Iamiaceae,g:Iamia,s:midas_s_952;	100	NA	NA	16374	0.321	0	1
039-SE-29.bin.2.379	73.71	2.02	Gradient Boost (General Model)	72.69	0.4	0	0.868	127403	240.392	3617889	0.37	4384	42	586688	38509	230132	6.46004	0.0263817	4344	2741	27	17	1	1	1	1	1	1	MQ	N	0.24	TRUE	N	d__Bacteria;p__Myxococcota;c__Polyangia;o__Polyangiales;f__Polyangiaceae;g__;s__	19.48	0.76547	d__Bacteria;p__Bacteroidota;c__Bacteroidia;o__2-12-FULL-35-15;f__2-12-FULL-35-15;g__2-12-FULL-35-15;s__2-12-FULL-35-15 sp016722565	60.39	N/A	FPLS01000953.16.1518;tax=k:Bacteria,p:Bacteroidota,c:Bacteroidia,o:Sphingobacteriales,f:KD3-93;	97.7	NA	NA	FLASV4027.1445;tax=d:Bacteria,p:Bacteroidota,c:Bacteroidia,o:Sphingobacteriales,f:KD3-93,g:midas_g_3846,s:midas_s_4027;	98.8	8996	0.249	0	0
039-SE-29.bin.2.38	81.93	2	Neural Network (Specific Model)	82.26	0.44	0	0.903	318821	276.202	2795941	0.57	3060	13	776194	114501	414186	9.95938	0.0406724	3050	1165	37	19	1	1	1	1	2	1	MQ	N	0.51	TRUE	Y	d__Bacteria;p__Patescibacteria;c__Paceibacteria;o__UBA9973;f__UBA9973;g__UBA9973;s__	26.63	0.95676	d__Bacteria;p__Pseudomonadota;c__Alphaproteobacteria;o__Sphingomonadales;f__Sphingomonadaceae;g__Sphingorhabdus_B;s__Sphingorhabdus_B sp016721875	77.52	N/A	KC683109.1.1482;tax=k:Bacteria,p:Proteobacteria,c:Alphaproteobacteria,o:Sphingomonadales,f:Sphingomonadaceae,g:Sphingorhabdus;	99	NA	NA	FLASV102.1409;tax=d:Bacteria,p:Proteobacteria,c:Alphaproteobacteria,o:Sphingomonadales,f:Sphingomonadaceae,g:Sphingorhabdus,s:midas_s_102;	99.9	2247	0.08	0	0
039-SE-29.bin.2.380	76.44	0.21	Gradient Boost (General Model)	86.14	0.82	0	0.857	480362	274.408	3441651	0.67	3599	20	577850	89181	401366	7.75305	0.0316621	3583	1745	41	19	1	1	1	1	1	1	MQ	N	0.05	TRUE	N	d__Bacteria;p__Planctomycetota;c__UBA1135;o__UBA2386;f__UBA2386;g__;s__	51.48	0.91964	d__Bacteria;p__Actinomycetota;c__Actinomycetes;o__Actinomycetales;f__Dermatophilaceae;g__JADJTI01;s__	77.2	0.92616	FPLP01003120.1.1341;tax=k:Bacteria,p:Actinobacteriota,c:Actinobacteria,o:Micrococcales,f:Dermatophilaceae;	99.6	FLASV5282.1480;tax=d:Bacteria,p:Planctomycetota,c:OM190,o:midas_o_2104,f:midas_f_2104,g:midas_g_4089,s:midas_s_4089;	99.7	FLASV1219.1445;tax=d:Bacteria,p:Actinobacteriota,c:Actinobacteria,o:Micrococcales,f:Dermatophilaceae,g:midas_g_724,s:midas_s_830;	99.7	3607	0.105	0	2
039-SE-29.bin.2.381	76.65	4.84	Gradient Boost (General Model)	72.46	5.3	31.25	0.862	42055	246.123	5958454	0.49	7017	199	135113	15644	44141.5	8.33082	0.0340217	6916	4696	44	19	0	1	2	0	1	2	MQ	N	0.04	TRUE	N	d__Bacteria;p__Actinomycetota;c__Acidimicrobiia;o__Acidimicrobiales;f__Microtrichaceae;g__;s__	56.5	0.83898	d__Bacteria;p__Bacteroidota;c__Bacteroidia;o__Chitinophagales;f__Saprospiraceae;g__M3007;s__	63.22	0.9807	NA	NA	FLASV4313.1445;tax=d:Bacteria,p:Actinobacteriota,c:Acidimicrobiia,o:IMCC26256,f:midas_f_2,g:midas_g_366,s:midas_s_4313;	98.3	NA	NA	34965	0.587	0	3
039-SE-29.bin.2.383	86.24	5.22	Gradient Boost (General Model)	86.79	6.03	25	0.867	437218	306.034	6624642	0.69	6284	31	940592	110401	478340	16.1819	0.0660842	6250	3946	50	20	1	1	1	1	1	1	MQ	N	0.3	TRUE	N	d__Bacteria;p__Bacteroidota;c__Bacteroidia;o__Bacteroidales;f__UBA4417;g__UBA4417;s__	52.61	0.97339	d__Bacteria;p__Acidobacteriota;c__Vicinamibacteria;o__Vicinamibacterales;f__JAFNAJ01;g__JAEUQQ01;s__JAEUQQ01 sp016789685	75.69	N/A	KT835474.1.1505;tax=k:Bacteria,p:Acidobacteriota,c:Vicinamibacteria,o:Vicinamibacterales,f:Vicinamibacteraceae,g:Luteitalea;	99.7	FLASV3481.1445;tax=d:Bacteria,p:Bacteroidota,c:Bacteroidia,o:Sphingobacteriales,f:Lentimicrobiaceae,g:midas_g_1061,s:midas_s_3481;	100	FLASV4604.1462;tax=d:Bacteria,p:Acidobacteriota,c:Vicinamibacteria,o:Vicinamibacterales,f:Vicinamibacteraceae,g:Luteitalea,s:midas_s_3198;	100	14111	0.213	0	0
039-SE-29.bin.2.384	60.15	4.01	Gradient Boost (General Model)	70.05	0.17	0	0.791	54337	200.585	2937188	0.5	3892	87	169402	16773	57955.5	5.61485	0.0229301	3848	3177	26	13	1	1	1	1	1	1	MQ	N	0.61	TRUE	N	d__Bacteria;p__Pseudomonadota;c__Gammaproteobacteria;o__Burkholderiales;f__Burkholderiaceae;g__Aquabacterium_A;s__Aquabacterium_A sp017999135	66.34	N/A	d__Bacteria;p__Bdellovibrionota_B;c__UBA2361;o__UBA2361;f__;g__;s__	59.15	0.64004	JQ801019.1.1485;tax=k:Bacteria,p:SAR324	88.5	NA	NA	FLASV7203.1437;tax=d:Bacteria,p:Desulfobacterota,c:midas_c_41,o:midas_o_2276,f:midas_f_2276,g:midas_g_7203,s:midas_s_7203;	99.9	7786	0.265	1	1
039-SE-29.bin.2.386	70.8	3.99	Gradient Boost (General Model)	75.79	0.89	0	0.865	82788	229.465	3209255	0.4	4063	71	301416	19028	102930	5.82147	0.0237739	4016	3527	33	20	0	1	1	0	1	1	MQ	N	0.66	TRUE	N	d__Bacteria;p__Actinomycetota;c__Actinomycetes;o__Actinomycetales;f__Dermatophilaceae;g__;s__	55.59	0.8999	d__Bacteria;p__Bdellovibrionota;c__UBA2428;o__UBA2428;f__UBA2428;g__;s__	60.6	0.87247	NA	NA	FLASV328.1442;tax=d:Bacteria,p:Actinobacteriota,c:Actinobacteria,o:Micrococcales,f:Intrasporangiaceae,g:Tetrasphaera,s:midas_s_328;	100	NA	NA	7484	0.233	0	1
039-SE-29.bin.2.388	73.85	4.93	Gradient Boost (General Model)	76.13	0.99	66.67	0.872	128366	278.352	3495080	0.33	3667	51	349921	25387	160424	6.54292	0.0267202	3640	2488	27	18	2	1	1	2	1	1	MQ	N	0.64	TRUE	N	d__Bacteria;p__Spirochaetota;c__Leptospirae;o__Leptospirales;f__Leptospiraceae;g__UBA2033;s__UBA2033 sp016711485	53.88	N/A	d__Bacteria;p__Bacteroidota;c__Bacteroidia;o__Chitinophagales;f__Saprospiraceae;g__Vicinibacter;s__Vicinibacter sp016722295	61.18	N/A	FPLP01007520.10.1473;tax=k:Bacteria,p:Bacteroidota,c:Bacteroidia,o:Chitinophagales,f:Saprospiraceae;	99.8	FLASV2491.1442;tax=d:Bacteria,p:Spirochaetota,c:Leptospirae,o:Leptospirales,f:Leptospiraceae,g:Leptospira,s:midas_s_1386;	99.9	FLASV20.1450;tax=d:Bacteria,p:Bacteroidota,c:Bacteroidia,o:Chitinophagales,f:Saprospiraceae,g:midas_g_20,s:midas_s_20;	100	5672	0.162	0	1
039-SE-29.bin.2.390	56.28	1.4	Neural Network (Specific Model)	64.39	1	33.33	0.869	48211	204.983	2438717	0.4	3483	79	109461	16451	47231.6	4.9598	0.020255	3438	2580	19	13	1	1	1	1	1	1	MQ	N	0.03	TRUE	N	d__Bacteria;p__Verrucomicrobiota;c__Verrucomicrobiae;o__Limisphaerales;f__CAIMTB01;g__CAIMTB01;s__	36.15	0.9383	d__Bacteria;p__Bacteroidota;c__Bacteroidia;o__NS11-12g;f__UBA955;g__JAGXTF01;s__JAGXTF01 sp020853295	51.23	N/A	FJ660563.1.1482;tax=k:Bacteria,p:Bacteroidota,c:Bacteroidia,o:Sphingobacteriales,f:NS11-12	99.8	FLASV82663.1388;tax=d:Bacteria,p:Verrucomicrobiota,c:Verrucomicrobiae,o:Pedosphaerales,f:Pedosphaeraceae,g:midas_g_82663,s:midas_s_82663;	100	FLASV15175.1351;tax=d:Bacteria,p:Bacteroidota,c:Bacteroidia,o:Sphingobacteriales,f:NS11-12_marine_group,g:midas_g_15175,s:midas_s_15175;	99.9	7344	0.301	0	0
039-SE-29.bin.2.391	81.84	1.67	Gradient Boost (General Model)	78.46	1.28	0	0.894	497825	309.106	3963083	0.69	3841	16	1167601	104924	599599	19.2227	0.0785022	3827	1999	43	20	1	1	1	1	1	1	MQ	N	0.07	TRUE	Y	d__Bacteria;p__Pseudomonadota;c__Gammaproteobacteria;o__Burkholderiales;f__Burkholderiaceae;g__JACSRS01;s__	43.77	0.96736	d__Bacteria;p__Actinomycetota;c__Acidimicrobiia;o__Acidimicrobiales;f__Microtrichaceae;g__JADJBW01;s__JADJBW01 sp016703525	77.72	N/A	FPLM01006868.11.1512;tax=k:Bacteria,p:Actinobacteriota,c:Acidimicrobiia,o:Microtrichales,f:Microtrichaceae;	99.9	NA	NA	FLASV334.1444;tax=d:Bacteria,p:Actinobacteriota,c:Acidimicrobiia,o:Microtrichales,f:Microtrichaceae,g:midas_g_120,s:midas_s_334;	100	6385	0.161	0	0
039-SE-29.bin.2.392	88.66	3.81	Gradient Boost (General Model)	86.5	5.12	12.5	0.848	50680	229.76	3702531	0.45	4590	110	166152	14349	66841.5	6.20931	0.0253578	4505	3525	34	19	1	1	1	1	1	1	MQ	N	0.28	TRUE	N	d__Bacteria;p__Verrucomicrobiota;c__Verrucomicrobiae;o__Limisphaerales;f__CAIMTB01;g__CAIMTB01;s__	26.42	0.93746	d__Bacteria;p__Bdellovibrionota;c__Bdellovibrionia;o__Bdellovibrionales;f__UBA1609;g__JADJVA01;s__	77.14	0.99316	DQ640659.1.1404;tax=k:Bacteria,p:Bdellovibrionota,c:Bdellovibrionia,o:Bdellovibrionales,f:Bdellovibrionaceae,g:Bdellovibrio;	96.2	FLASV1219.1445;tax=d:Bacteria,p:Actinobacteriota,c:Actinobacteria,o:Micrococcales,f:Dermatophilaceae,g:midas_g_724,s:midas_s_830;	99.7	FLASV8914.1436;tax=d:Bacteria,p:Bdellovibrionota,c:Bdellovibrionia,o:Bdellovibrionales,f:Bdellovibrionaceae,g:Bdellovibrio,s:midas_s_8914;	99	10483	0.283	0	2
039-SE-29.bin.2.396	68.73	1.19	Gradient Boost (General Model)	72.93	2.2	0	0.851	133813	252.273	3932347	0.7	4453	49	395336	35071	167486	7.79763	0.0318442	4426	3037	39	20	0	0	0	0	0	0	MQ	N	0.28	TRUE	Y	d__Bacteria;p__Pseudomonadota;c__Alphaproteobacteria;o__Rhizobiales;f__;g__;s__	25.4	0.80563	d__Bacteria;p__Gemmatimonadota;c__Gemmatimonadetes;o__Gemmatimonadales;f__Gemmatimonadaceae;g__Pseudogemmatithrix;s__	59.83	0.9696	NA	NA	FLASV4351.1408;tax=d:Bacteria,p:Proteobacteria,c:Alphaproteobacteria,o:Micropepsales,f:Micropepsaceae,g:midas_g_4351,s:midas_s_4351;	94.3	NA	NA	13854	0.352	0	2
039-SE-29.bin.2.398	76.89	1.17	Gradient Boost (General Model)	81.35	4.73	0	0.873	177480	286.786	5146043	0.67	5249	50	536321	51833	218079	9.07857	0.0370753	5222	3507	37	17	1	1	1	1	1	1	MQ	N	0.56	TRUE	Y	d__Bacteria;p__Verrucomicrobiota;c__Verrucomicrobiae;o__Opitutales;f__Opitutaceae;g__Opi-474;s__	41.01	0.97236	d__Bacteria;p__Acidobacteriota;c__Vicinamibacteria;o__Fen-336;f__JAGNNV01;g__JAGNNV01;s__	72.54	0.92446	KT122352.1.1518;tax=k:Bacteria,p:Acidobacteriota,c:Vicinamibacteria,o:Subgroup	98.2	FLASV7428.1404;tax=d:Bacteria,p:Proteobacteria,c:Alphaproteobacteria,o:Rhizobiales,f:Devosiaceae,g:Devosia,s:midas_s_984;	99.6	FLASV4015.1475;tax=d:Bacteria,p:Acidobacteriota,c:Vicinamibacteria,o:Subgroup_17,f:midas_f_1096,g:midas_g_1096,s:midas_s_1096;	99.9	14361	0.279	0	1
039-SE-29.bin.2.399	87.81	5.28	Gradient Boost (General Model)	79.21	2.3	50	0.85	1223020	285.263	7907879	0.54	7907	10	2167028	398134	1.27836e+06	12.6129	0.0515089	7890	4959	58	20	1	1	1	1	1	0	MQ	N	0.09	TRUE	N	d__Bacteria;p__Pseudomonadota;c__Alphaproteobacteria;o__Sphingomonadales;f__Sphingomonadaceae;g__Novosphingobium;s__Novosphingobium sp017987575	36.54	N/A	d__Bacteria;p__Planctomycetota;c__Planctomycetia;o__Planctomycetales;f__Planctomycetaceae;g__SXXK01;s__	68.9	0.98006	AF234752.1.1510;tax=k:Bacteria,p:Planctomycetota,c:Planctomycetes,o:Planctomycetales,f:Rubinisphaeraceae;	98.1	NA	NA	FLASV2777.1439;tax=d:Bacteria,p:Planctomycetota,c:Planctomycetes,o:Planctomycetales,f:Rubinisphaeraceae,g:midas_g_1221,s:midas_s_2777;	100	4144	0.052	0	0
039-SE-29.bin.2.4	73.11	2.16	Gradient Boost (General Model)	79.27	2.72	75	0.853	344820	273.803	3595511	0.72	3746	20	647056	80455	345364	12.1451	0.0495987	3730	1805	38	18	1	1	1	1	1	1	MQ	N	0.04	TRUE	Y	d__Bacteria;p__Pseudomonadota;c__Gammaproteobacteria;o__Steroidobacterales;f__Steroidobacteraceae;g__;s__	27.41	0.8214	d__Bacteria;p__Actinomycetota;c__Actinomycetes;o__S36-B12;f__CAIYMF01;g__WLRQ01;s__	73.49	0.96557	FPLM01003197.11.1509;tax=k:Bacteria,p:Actinobacteriota,c:Actinobacteria,o:Frankiales,f:Sporichthyaceae,g:Longivirga;	99.3	NA	NA	FLASV1629.1441;tax=d:Bacteria,p:Actinobacteriota,c:Actinobacteria,o:Frankiales,f:Sporichthyaceae,g:Longivirga,s:midas_s_1420;	100	7322	0.204	0	18
039-SE-29.bin.2.40	71.87	4.32	Gradient Boost (General Model)	70.84	2.38	33.33	0.856	96311	206.799	3827683	0.51	5349	67	282826	24462	114977	6.52599	0.026651	5238	4076	24	15	0	0	0	0	0	0	MQ	N	0.06	TRUE	N	d__Bacteria;p__Myxococcota;c__Polyangia;o__Palsa-1104;f__JAEUJZ01;g__JAEUKA01;s__	55.67	0.99596	d__Bacteria;p__Bacteroidota;c__Bacteroidia;o__UBA10329;f__UBA10329;g__UBA10329;s__UBA10329 sp041302955	58.84	N/A	NA	NA	FLASV463.1476;tax=d:Bacteria,p:Myxococcota,c:Polyangia,o:Haliangiales,f:Haliangiaceae,g:Haliangium,s:midas_s_463;	99.9	NA	NA	16735	0.437	0	0
039-SE-29.bin.2.400	65.64	0.91	Gradient Boost (General Model)	79.75	2.21	42.86	0.83	59208	200.109	3774039	0.61	5272	113	164682	15216	69920.9	4.98549	0.0203599	5193	3831	47	19	1	1	1	1	1	1	MQ	N	0.1	TRUE	N	d__Bacteria;p__Myxococcota;c__Polyangia;o__Polyangiales;f__Polyangiaceae;g__Minicystis;s__	37.58	0.93776	d__Bacteria;p__Actinomycetota;c__Actinomycetes;o__S36-B12;f__UBA10799;g__UBA10799;s__UBA10799 sp963169255	61.76	N/A	FPLM01003847.15.1513;tax=k:Bacteria,p:Actinobacteriota,c:Actinobacteria;	98.5	FLASV3054.1476;tax=d:Bacteria,p:Myxococcota,c:Polyangia,o:Polyangiales,f:Polyangiaceae,g:Aetherobacter,s:midas_s_3054;	99.5	FLASV3834.1441;tax=d:Bacteria,p:Actinobacteriota,c:Actinobacteria,o:midas_o_5,f:midas_f_5,g:midas_g_100,s:midas_s_151;	98.8	16736	0.443	0	8
039-SE-29.bin.2.402	81.05	1.83	Gradient Boost (General Model)	80.01	0.74	20	0.858	76561	221.637	3186995	0.62	4152	61	307526	23453	117347	6.42165	0.0262249	4110	2368	41	20	1	1	1	1	2	1	MQ	N	0.03	TRUE	Y	d__Bacteria;p__Pseudomonadota;c__Alphaproteobacteria;o__Rhodospirillales_A;f__UXAT02;g__Defluviicoccus;s__Defluviicoccus vanus	48.84	N/A	d__Bacteria;p__Pseudomonadota;c__Alphaproteobacteria;o__Sphingomonadales;f__Sphingomonadaceae;g__Aquisediminimonas;s__Aquisediminimonas sp016714795	70.55	N/A	JQ624350.1.1469;tax=k:Bacteria,p:Proteobacteria,c:Alphaproteobacteria,o:Sphingomonadales,f:Sphingomonadaceae;	99	FLASV7839.1415;tax=d:Bacteria,p:Proteobacteria,c:Alphaproteobacteria,o:Defluviicoccales,f:Defluviicoccaceae,g:Defluviicoccus,s:Defluviicoccus_vanus;	99.7	FLASV1224.1422;tax=d:Bacteria,p:Proteobacteria,c:Alphaproteobacteria,o:Sphingomonadales,f:Sphingomonadaceae,g:midas_g_59,s:midas_s_1224;	99.5	12698	0.398	0	2
039-SE-29.bin.2.404	56.15	1.1	Gradient Boost (General Model)	63.38	4.35	0	0.838	57405	225.295	9156545	0.67	11473	222	213061	18839	71632.4	6.27925	0.0256434	11344	9497	51	20	1	1	1	1	1	1	MQ	N	0.14	TRUE	N	d__Bacteria;p__Planctomycetota;c__Planctomycetia;o__Planctomycetales;f__Planctomycetaceae;g__TH-plancto1;s__	24.15	0.96764	d__Bacteria;p__Myxococcota;c__Polyangia;o__Polyangiales;f__Polyangiaceae;g__CAITIQ01;s__	50.68	0.91591	FPLS01022481.16.1550;tax=k:Bacteria,p:Myxococcota,c:Polyangia,o:Polyangiales,f:Phaselicystidaceae,g:Phaselicystis;	98	FLASV3659.1422;tax=d:Bacteria,p:Planctomycetota,c:Planctomycetes,o:Planctomycetales,f:Rubinisphaeraceae,g:SH-PL14,s:midas_s_1445;	99.8	FLASV4209.1477;tax=d:Bacteria,p:Myxococcota,c:Polyangia,o:Polyangiales,f:Phaselicystidaceae,g:Phaselicystis,s:midas_s_4209;	98.3	43751	0.478	0	1
039-SE-29.bin.2.406	52.58	1.11	Gradient Boost (General Model)	55.58	0	0	0.851	45730	211.199	1626981	0.64	2213	48	107922	18207	49045.1	4.82822	0.0197176	2179	1701	24	17	1	1	1	1	1	1	MQ	N	0.2	TRUE	N	d__Bacteria;p__Myxococcota;c__Polyangia;o__Polyangiales;f__Sandaracinaceae;g__JAFLCL01;s__	48.4	0.90264	d__Bacteria;p__Elusimicrobiota;c__Elusimicrobia;o__FEN-1173;f__FEN-1173;g__JADJJR01;s__JADJJR01 sp016706425	47.95	N/A	FPLP01009312.6.1482;tax=k:Bacteria,p:Elusimicrobiota,c:Elusimicrobia,o:MVP-88;	99.5	FLASV2053.1478;tax=d:Bacteria,p:Myxococcota,c:Polyangia,o:Polyangiales,f:Sandaracinaceae,g:Sandaracinus,s:midas_s_2053;	99.9	FLASV595.1458;tax=d:Bacteria,p:Elusimicrobiota,c:Elusimicrobia,o:MVP-88,f:midas_f_595,g:midas_g_595,s:midas_s_595;	99.8	4360	0.268	0	1
039-SE-29.bin.2.407	76.8	0.68	Gradient Boost (General Model)	72.51	0.5	0	0.865	139603	287.082	4944705	0.69	4990	49	478531	50592	206528	10.1047	0.0412659	4960	2092	30	17	1	1	1	1	1	1	MQ	N	0.75	TRUE	N	d__Bacteria;p__Bacteroidota;c__Bacteroidia;o__Chitinophagales;f__JADJOU01;g__JADJOU01;s__	75.43	0.99534	d__Bacteria;p__Pseudomonadota;c__Gammaproteobacteria;o__Burkholderiales;f__Burkholderiaceae;g__Rubrivivax;s__Rubrivivax sp963205115	68.63	N/A	FPLK01002222.23.1531;tax=k:Bacteria,p:Proteobacteria,c:Gammaproteobacteria,o:Burkholderiales,f:Comamonadaceae;	98.1	FLASV18379.1338;tax=d:Bacteria,p:Bacteroidota,c:Bacteroidia,o:Chitinophagales,f:midas_f_18379,g:midas_g_18379,s:midas_s_18379;	100	FLASV865.1451;tax=d:Bacteria,p:Proteobacteria,c:Gammaproteobacteria,o:Burkholderiales,f:Comamonadaceae,g:midas_g_81,s:midas_s_865;	99.9	17601	0.356	0	0
039-SE-29.bin.2.41	81.64	3.44	Gradient Boost (General Model)	81.16	7.1	38.46	0.899	124925	309.323	5734855	0.61	5585	71	269722	42596	127187	43.0813	0.175937	5548	4220	46	20	1	1	1	1	1	1	MQ	N	0.76	TRUE	N	d__Bacteria;p__Nitrospirota;c__Nitrospiria;o__Nitrospirales;f__Nitrospiraceae;g__Nitrospira_A;s__	46.24	0.99533	d__Bacteria;p__Myxococcota;c__Polyangia;o__Palsa-1104;f__JAEUJZ01;g__JAEUKA01;s__JAEUKA01 sp937859535	78.46	N/A	FPLP01007766.16.1549;tax=k:Bacteria,p:Myxococcota,c:Polyangia,o:Haliangiales,f:Haliangiaceae,g:Haliangium;	99.9	NA	NA	FLASV172.1476;tax=d:Bacteria,p:Myxococcota,c:Polyangia,o:Haliangiales,f:Haliangiaceae,g:Haliangium,s:midas_s_172;	100	26847	0.468	0	1
039-SE-29.bin.2.410	53.78	1.03	Gradient Boost (General Model)	59.5	0.18	0	0.836	50535	191.303	2516091	0.51	3705	66	126332	17662	56093.6	6.07657	0.0248157	3650	2771	35	18	1	1	1	1	1	1	MQ	N	0.04	TRUE	Y	d__Bacteria;p__Pseudomonadota;c__Gammaproteobacteria;o__Burkholderiales;f__Burkholderiaceae;g__Rhodoferax_C;s__	27.23	0.98398	d__Bacteria;p__Bdellovibrionota;c__UBA1018;o__UBA1018;f__UBA1018;g__JACMQW01;s__	42.59	0.94148	GU444087.1.1518;tax=k:Bacteria,p:Bdellovibrionota,c:Oligoflexia,o:0319-6G20;	98.2	FLASV16718.1350;tax=d:Bacteria,p:Proteobacteria,c:Gammaproteobacteria,o:Burkholderiales,f:Comamonadaceae,g:Acidovorax,s:Acidovorax_temperans;	97.9	FLASV20265.1373;tax=d:Bacteria,p:Bdellovibrionota,c:Oligoflexia,o:0319-6G20,f:midas_f_3092,g:midas_g_13131,s:midas_s_18543;	100	17271	0.686	0	2
039-SE-29.bin.2.42	92.77	3.89	Gradient Boost (General Model)	90.62	1.97	50	0.815	168057	279.502	6078388	0.41	5936	64	403659	44163	181530	48.6188	0.198551	5903	4240	99	20	0	0	0	0	0	0	MQ	N	0.08	TRUE	N	d__Bacteria;p__Pseudomonadota;c__Gammaproteobacteria;o__Burkholderiales;f__Nitrosomonadaceae;g__Nitrosomonas;s__Nitrosomonas sp902826115	67.98	N/A	d__Bacteria;p__Bacteroidota;c__Bacteroidia;o__Chitinophagales;f__UBA2359;g__JAEUUX01;s__JAEUUX01 sp016718845	79.33	N/A	NA	NA	FLASV139.1460;tax=d:Bacteria,p:Proteobacteria,c:Gammaproteobacteria,o:Burkholderiales,f:Nitrosomonadaceae,g:Nitrosomonas,s:midas_s_139;	100	NA	NA	25594	0.421	1	0
039-SE-29.bin.2.44	92.24	6.53	Gradient Boost (General Model)	68.8	2.56	25	0.874	1029691	279.126	1168578	0.43	1224	3	1029691	107076	917988	14.4356	0.0589525	1219	808	34	18	1	1	1	1	1	1	MQ	N	0.37	TRUE	Y	d__Bacteria;p__Acidobacteriota;c__Terriglobia;o__Bryobacterales;f__Bryobacteraceae;g__CADEFT01;s__	37.48	0.97767	d__Bacteria;p__Patescibacteriota;c__Saccharimonadia;o__Saccharimonadales;f__JAGPDM01;g__JAGPDM01;s__	67.08	0.95513	FPLP01004817.18.1390;tax=k:Bacteria,p:Patescibacteria,c:Saccharimonadia,o:Saccharimonadales;	99.6	NA	NA	FLASV14035.1345;tax=d:Bacteria,p:Patescibacteria,c:Saccharimonadia,o:Saccharimonadales,f:midas_f_4925,g:midas_g_10902,s:midas_s_10902;	100	674	0.058	0	1
039-SE-29.bin.2.45	63.46	0.83	Gradient Boost (General Model)	73.64	0.89	0	0.876	73557	241.963	3503036	0.53	4256	68	154306	27248	74057.4	6.57787	0.0268629	4204	3294	32	18	1	1	1	1	1	1	MQ	N	0.04	TRUE	N	d__Bacteria;p__Bacteroidota;c__Bacteroidia;o__Chitinophagales;f__JADIYW01;g__JADJSS01;s__	36.82	0.98411	d__Bacteria;p__Bdellovibrionota;c__Bdellovibrionia;o__Bdellovibrionales;f__JAMPXM01;g__Ga0074137;s__	63.8	0.98029	FJ849259.1.1424;tax=k:Bacteria,p:Bdellovibrionota,c:Bdellovibrionia,o:Bdellovibrionales,f:Bdellovibrionaceae,g:Bdellovibrio;	99.2	NA	NA	FLASV33554.1323;tax=d:Bacteria,p:Bdellovibrionota,c:Bdellovibrionia,o:Bdellovibrionales,f:Bdellovibrionaceae,g:Bdellovibrio,s:midas_s_33554;	100	4580	0.131	0	1
039-SE-29.bin.2.48	54.11	3.15	Gradient Boost (General Model)	60.94	1.5	50	0.814	39395	209.426	2208709	0.49	2885	76	110314	14547	47050.9	7.83198	0.0319845	2851	1233	42	18	1	1	1	1	1	1	MQ	N	0.05	TRUE	N	d__Bacteria;p__Chloroflexota;c__Anaerolineae;o__Caldilineales;f__Caldilineaceae;g__Caldilinea;s__	28.8	0.96848	d__Bacteria;p__Bacillota;c__Clostridia;o__Lachnospirales;f__Lachnospiraceae;g__Fusicatenibacter;s__Fusicatenibacter saccharivorans	38.82	N/A	EF402084.1.1494;tax=k:Bacteria,p:Firmicutes,c:Clostridia,o:Lachnospirales,f:Lachnospiraceae,g:Fusicatenibacter;	98.9	FLASV868.1425;tax=d:Bacteria,p:Chloroflexi,c:Anaerolineae,o:Caldilineales,f:Caldilineaceae,g:Ca_Caldilinea,s:midas_s_868;	98	FLASV4798.1455;tax=d:Bacteria,p:Firmicutes,c:Clostridia,o:Lachnospirales,f:Lachnospiraceae,g:Fusicatenibacter,s:Fusicatenibacter_saccharivorans;	100	13978	0.633	0	0
039-SE-29.bin.2.50	70.32	2.11	Gradient Boost (General Model)	63.13	0	0	0.839	185604	205.751	748808	0.33	1024	7	204379	57491	146654	6.83696	0.027921	1014	732	39	20	1	1	1	1	1	1	MQ	N	0	TRUE	N	d__Bacteria;p__Myxococcota;c__Polyangia;o__Polyangiales;f__JADJMO01;g__JALHOE01;s__	41.17	0.94963	d__Bacteria;p__Patescibacteriota;c__Minisyncoccia;o__UBA9973;f__UBA9973;g__2-01-FULL-33-17;s__	45.04	0.9935	KC424740.1.1520;tax=k:Bacteria,p:Patescibacteria,c:Parcubacteria,o:Candidatus	85.4	FLASV4588.1479;tax=d:Bacteria,p:Myxococcota,c:Polyangia,o:mle1-27,f:midas_f_1432,g:midas_g_2413,s:midas_s_4588;	99.9	FLASV72071.1476;tax=d:Bacteria,p:Patescibacteria,c:Parcubacteria,o:Ca_Nomurabacteria,f:midas_f_72071,g:midas_g_72071,s:midas_s_72071;	93.6	3378	0.451	1	0
039-SE-29.bin.2.57	82.2	0.17	Gradient Boost (General Model)	87.86	1.28	0	0.915	1177448	272.037	2167030	0.61	2449	4	1177448	147579	884305	10.5603	0.0431263	2438	1543	46	20	1	1	1	1	1	1	MQ	N	0.38	TRUE	N	d__Bacteria;p__Verrucomicrobiota;c__Kiritimatiellia;o__CAIVKH01;f__CAIVKH01;g__;s__	39.19	0.77309	d__Bacteria;p__Actinomycetota;c__Acidimicrobiia;o__IMCC26256;f__JAOSJL01;g__;s__	67.51	0.69257	KJ808214.1.1483;tax=k:Bacteria,p:Actinobacteriota,c:Acidimicrobiia,o:IMCC26256;	97.7	NA	NA	FLASV3148.1442;tax=d:Bacteria,p:Actinobacteriota,c:Acidimicrobiia,o:IMCC26256,f:midas_f_2,g:midas_g_356,s:midas_s_3148;	99.9	1812	0.084	0	1
039-SE-29.bin.2.6	89.17	2.1	Gradient Boost (General Model)	87.13	4.52	0	0.914	3163194	306.37	5366203	0.58	5362	8	3163194	399149	2.07592e+06	35.1865	0.143696	5338	3833	46	20	1	1	1	1	1	1	MQ	N	0.04	TRUE	N	d__Bacteria;p__Verrucomicrobiota;c__Verrucomicrobiae;o__Limisphaerales;f__UBA11320;g__UBA11320;s__	36.68	0.98428	d__Bacteria;p__Myxococcota;c__Polyangia;o__Polyangiales;f__Polyangiaceae;g__JAHFDV01;s__	85.42	0.91171	FPLP01001197.16.1378;tax=k:Bacteria,p:Myxococcota,c:Polyangia,o:Polyangiales,f:Polyangiaceae,g:Pajaroellobacter;	93.5	NA	NA	FLASV1432.1479;tax=d:Bacteria,p:Myxococcota,c:Polyangia,o:Polyangiales,f:Polyangiaceae,g:midas_g_1432,s:midas_s_1432;	100	14952	0.279	1	4
039-SE-29.bin.2.60	88.21	9.34	Gradient Boost (General Model)	84.45	9.33	70.97	0.846	298644	251.086	2982403	0.69	3368	22	477085	57637	278582	10.5843	0.0432244	3352	1625	53	20	0	1	1	0	1	1	MQ	N	0.02	TRUE	N	d__Bacteria;p__Patescibacteria;c__Saccharimonadia;o__Saccharimonadales;f__UBA4665;g__GCA-2746885;s__	46.55	0.99088	d__Bacteria;p__Actinomycetota;c__Actinomycetes;o__Propionibacteriales;f__Propionibacteriaceae;g__Propioniciclava;s__	76.27	0.96231	NA	NA	FLASV67.1393;tax=d:Bacteria,p:Patescibacteria,c:Saccharimonadia,o:Saccharimonadales,f:midas_f_67,g:midas_g_67,s:midas_s_67;	100	NA	NA	14104	0.473	1	0
039-SE-29.bin.2.61	56.21	6.36	Gradient Boost (General Model)	51.45	7.82	78.38	0.853	100960	217.952	2029537	0.35	2672	37	396870	26378	143279	8.49568	0.0346949	2652	1466	26	14	0	0	0	0	0	0	MQ	N	0.02	TRUE	Y	d__Bacteria;p__Pseudomonadota;c__Gammaproteobacteria;o__Competibacterales;f__Competibacteraceae;g__Contendobacter;s__	34.16	0.99629	d__Bacteria;p__Bacteroidota;c__Bacteroidia;o__Flavobacteriales;f__Flavobacteriaceae;g__Flavobacterium;s__	49.96	0.98525	NA	NA	NA	NA	NA	NA	19745	0.973	0	2
039-SE-29.bin.2.63	81.21	3.84	Neural Network (Specific Model)	65.72	3.45	0	0.847	611292	273.788	1144173	0.36	1185	11	611292	52733	388746	9.26692	0.0378445	2120	2076	44	19	2	1	1	2	1	1	MQ	N	0.33	TRUE	Y	d__Bacteria;p__Pseudomonadota;c__Gammaproteobacteria;o__Burkholderiales;f__Thiobacillaceae;g__PFJX01;s__	37.62	0.98073	d__Bacteria;p__Patescibacteriota;c__JAEDAM01;o__Absconditabacterales;f__Absconditicoccaceae;g__CALMFT01;s__	49.13	0.95439	FPLP01012026.13.1501;tax=k:Bacteria,p:Patescibacteria,c:Gracilibacteria,o:Absconditabacteriales	95.6	NA	NA	FLASV10554.1344;tax=d:Bacteria,p:Patescibacteria,c:Gracilibacteria,o:Absconditabacteriales_SR1,f:midas_f_10554,g:midas_g_10554,s:midas_s_10554;	97	2799	0.245	0	4
039-SE-29.bin.2.67	69.28	2.21	Gradient Boost (General Model)	71.09	3.06	50	0.883	153358	278.176	4775170	0.63	5082	41	282162	62491	158688	8.02668	0.0327796	5059	2869	40	19	1	1	1	1	1	1	MQ	N	0.42	TRUE	Y	d__Bacteria;p__Chloroflexota;c__Anaerolineae;o__Anaerolineales;f__Villigracilaceae;g__Villigracilis;s__	27.11	0.98931	d__Bacteria;p__Acidobacteriota;c__Terriglobia;o__Bryobacterales;f__Bryobacteraceae;g__Paludibaculum;s__Paludibaculum sp016721425	65.13	N/A	HQ538631.1.1460;tax=k:Bacteria,p:Acidobacteriota,c:Acidobacteriae,o:Paludibaculum;	99.7	NA	NA	FLASV675.1421;tax=d:Bacteria,p:Acidobacteriota,c:Acidobacteriae,o:Paludibaculum,f:midas_f_675,g:midas_g_675,s:midas_s_675;	100	12745	0.267	0	1
039-SE-29.bin.2.68	84.7	4.45	Gradient Boost (General Model)	73.05	8.33	82.5	0.866	53667	288.468	2882694	0.64	2895	68	123195	21860	61026.6	41.9831	0.171452	2867	1100	41	18	2	2	2	2	2	2	MQ	N	0.21	TRUE	N	d__Bacteria;p__Pseudomonadota;c__Alphaproteobacteria;o__Rhizobiales;f__Xanthobacteraceae;g__SCUB01;s__	32.89	0.93079	d__Bacteria;p__Pseudomonadota;c__Gammaproteobacteria;o__Chromatiales;f__Chromatiaceae;g__M0108;s__	83.48	0.99372	FPLP01010192.13.1528;tax=k:Bacteria,p:Proteobacteria,c:Gammaproteobacteria,o:Run-SP154;	99.6	FLASV187.1408;tax=d:Bacteria,p:Proteobacteria,c:Alphaproteobacteria,o:Rhizobiales,f:Xanthobacteraceae,g:Rhodoplanes,s:midas_s_187;	98.6	FLASV219.1458;tax=d:Bacteria,p:Proteobacteria,c:Gammaproteobacteria,o:Run-SP154,f:midas_f_27,g:midas_g_70,s:midas_s_219;	99.9	9618	0.334	0	1
039-SE-29.bin.2.69	79.29	3.23	Gradient Boost (General Model)	89.13	9.83	53.85	0.856	311850	290.572	4828374	0.69	4764	35	509027	45546	294572	12.1434	0.0495915	4733	3087	49	20	0	0	0	0	0	0	MQ	N	0.67	TRUE	N	d__Bacteria;p__Pseudomonadota;c__Gammaproteobacteria;o__Burkholderiales;f__Nitrosomonadaceae;g__Nitrosomonas;s__	57.91	0.96134	d__Bacteria;p__Acidobacteriota;c__Thermoanaerobaculia;o__Multivoradales;f__JAGPDF01;g__JAGPDF01;s__JAGPDF01 sp017998715	80.96	N/A	NA	NA	FLASV8381.1496;tax=d:Bacteria,p:Proteobacteria,c:Gammaproteobacteria,o:Burkholderiales,f:Nitrosomonadaceae,g:Nitrosomonas,s:Nitrosomonas_oligotropha;	99.9	NA	NA	21517	0.446	0	0
039-SE-29.bin.2.7	62.53	5.49	Gradient Boost (General Model)	37.63	8.44	9.09	0.803	38150	154.388	970588	0.43	1704	37	95276	12956	41113.7	7.19465	0.0293817	1679	1312	47	19	2	2	2	2	2	2	MQ	N	0.17	TRUE	Y	d__Bacteria;p__Actinomycetota;c__Actinomycetes;o__Propionibacteriales;f__Propionibacteriaceae;g__Micropruina;s__	16.72	0.98704	d__Bacteria;p__Patescibacteriota;c__Microgenomatia;o__UBA1400;f__UBA12108;g__CAJAUT01;s__	24.64	0.98588	HM481340.1.1410;tax=k:Bacteria,p:Patescibacteria,c:Microgenomatia,o:Candidatus	98.7	NA	NA	FLASV7953.1410;tax=d:Bacteria,p:Patescibacteria,c:Microgenomatia,o:Ca_Collierbacteria,f:midas_f_2215,g:midas_g_2215,s:midas_s_2215;	96.5	10947	1.128	0	3
039-SE-29.bin.2.70	91.47	5.01	Gradient Boost (General Model)	87.96	8.33	58.33	0.879	104390	310.603	3930956	0.61	3721	49	322763	41030	131923	24.1866	0.0987739	3690	876	50	20	1	1	1	1	1	0	MQ	N	0.06	TRUE	Y	d__Bacteria;p__Verrucomicrobiota;c__Verrucomicrobiae;o__Opitutales;f__Opitutaceae;g__UBA2377;s__	41.35	0.98779	d__Bacteria;p__Pseudomonadota;c__Gammaproteobacteria;o__Competibacterales;f__Competibacteraceae;g__Competibacter;s__	86.4	0.9941	FPLP01010902.14.1517;tax=k:Bacteria,p:Proteobacteria,c:Gammaproteobacteria,o:Competibacterales,f:Competibacteraceae,g:Candidatus	99.4	FLASV23353.1314;tax=d:Bacteria,p:Proteobacteria,c:Alphaproteobacteria,o:Defluviicoccales,f:Defluviicoccaceae,g:Defluviicoccus,s:Defluviicoccus_vanus;	99.7	FLASV8852.1446;tax=d:Bacteria,p:Proteobacteria,c:Gammaproteobacteria,o:Competibacterales,f:Competibacteraceae,g:Ca_Competibacter,s:midas_s_198;	100	6906	0.176	0	1
039-SE-29.bin.2.72	78.14	7.14	Neural Network (Specific Model)	70.74	11.99	36.36	0.828	68571	211.522	7879794	0.47	10386	178	257907	21459	83518.4	6.41853	0.0262122	10282	6828	44	19	1	1	1	1	1	1	MQ	N	0.07	TRUE	Y	d__Bacteria;p__Bacteroidota;c__Bacteroidia;o__Bacteroidales;f__GCA-2748055;g__JACJXF01;s__	64.09	0.95285	d__Bacteria;p__Bacteroidota;c__Bacteroidia;o__Chitinophagales;f__Saprospiraceae;g__Haliscomenobacter;s__	57.17	0.99701	JN391741.1.1481;tax=k:Bacteria,p:Bacteroidota,c:Bacteroidia,o:Chitinophagales,f:Saprospiraceae,g:Haliscomenobacter;	98.8	FLASV4479.1444;tax=d:Bacteria,p:Bacteroidota,c:Bacteroidia,o:Bacteroidales,f:SB-5,g:midas_g_4479,s:midas_s_4479;	100	FLASV599.1438;tax=d:Bacteria,p:Bacteroidota,c:Bacteroidia,o:Chitinophagales,f:Saprospiraceae,g:Haliscomenobacter,s:Haliscomenobacter_hydrossis;	99.9	51795	0.657	1	6
039-SE-29.bin.2.75	73.4	1.91	Gradient Boost (General Model)	61.57	0	0	0.851	122825	207.686	982961	0.47	1359	10	228702	55827	140181	6.94099	0.0283458	1342	1020	45	20	1	1	0	1	1	0	MQ	N	0.24	TRUE	Y	d__Bacteria;p__Chloroflexota;c__Anaerolineae;o__Anaerolineales;f__Villigracilaceae;g__Villigracilis;s__	44.67	0.98683	d__Bacteria;p__Patescibacteriota;c__Minisyncoccia;o__Moranbacterales;f__UBA1568;g__GCA-016699975;s__GCA-016699975 sp016699385	49.86	N/A	JN038963.1.1449;tax=k:Bacteria,p:Patescibacteria,c:Parcubacteria,o:Candidatus	85.3	NA	NA	FLASV44541.1377;tax=d:Bacteria,p:Patescibacteria,c:Parcubacteria,o:Ca_Moranbacteria,f:midas_f_10918,g:midas_g_17432,s:midas_s_44541;	99.8	1034	0.105	0	1
039-SE-29.bin.2.76	76.62	1.02	Gradient Boost (General Model)	53.56	2.35	0	0.845	174246	224.017	1175031	0.48	1489	15	236288	29193	140730	7.57554	0.0309372	1473	1175	37	20	1	0	1	1	0	0	MQ	N	0.37	TRUE	N	d__Bacteria;p__Planctomycetota;c__Phycisphaerae;o__Phycisphaerales;f__UBA1924;g__BJHL01;s__	21.91	0.9744	d__Bacteria;p__Patescibacteriota;c__Microgenomatia;o__UBA1406;f__GWC2-37-13;g__JAGOLU01;s__	43.78	0.90968	HQ661177.1.1464;tax=k:Bacteria,p:Patescibacteria,c:Microgenomatia,o:Candidatus	88.6	FLASV8916.1401;tax=d:Bacteria,p:Planctomycetota,c:Phycisphaerae,o:Phycisphaerales,f:Phycisphaeraceae,g:SM1A02,s:midas_s_8916;	99.1	FLASV6888.1573;tax=d:Bacteria,p:Patescibacteria,c:Microgenomatia,o:Ca_Roizmanbacteria,f:midas_f_4705,g:midas_g_6888,s:midas_s_6888;	98.9	6266	0.533	0	0
039-SE-29.bin.2.77	76.32	2.32	Gradient Boost (General Model)	80.67	3.19	46.15	0.869	230024	255.38	5802838	0.6	6634	33	724303	103398	333052	11.4871	0.0469115	6609	3587	49	19	0	0	0	0	0	0	MQ	N	0.21	TRUE	N	d__Bacteria;p__Bdellovibrionota;c__Bdellovibrionia;o__Bdellovibrionales;f__Bdellovibrionaceae;g__UBA2316;s__	41.15	0.9601	d__Bacteria;p__Verrucomicrobiota;c__Verrucomicrobiia;o__Verrucomicrobiales;f__Verrucomicrobiaceae;g__Prosthecobacter;s__	65.33	0.99587	NA	NA	NA	NA	NA	NA	38077	0.656	0	1
039-SE-29.bin.2.79	58.93	5.1	Gradient Boost (General Model)	57.91	6.25	35.29	0.82	76053	177.218	1991694	0.32	3106	32	227662	32899	91669.4	7.00266	0.0285977	3085	1617	21	14	1	1	1	1	1	1	MQ	N	0.22	TRUE	N	d__Bacteria;p__Bacteroidota;c__UBA10030;o__UBA10030;f__UBA8401;g__UBA8401;s__	50.57	0.97374	d__Bacteria;p__Bacteroidota;c__Bacteroidia;o__Flavobacteriales;f__Flavobacteriaceae;g__Flavobacterium;s__Flavobacterium lutivivi	42.43	N/A	AM230485.1.1488;tax=k:Bacteria,p:Bacteroidota,c:Bacteroidia,o:Flavobacteriales,f:Flavobacteriaceae,g:Flavobacterium,s:Flavobacterium	96.9	NA	NA	FLASV6494.1436;tax=d:Bacteria,p:Bacteroidota,c:Bacteroidia,o:Flavobacteriales,f:Flavobacteriaceae,g:Flavobacterium,s:midas_s_6494;	98.2	20179	1.013	0	0
039-SE-29.bin.2.80	65.37	3.85	Gradient Boost (General Model)	62.56	3.94	37.93	0.85	113469	236.43	2303862	0.68	2781	31	342885	36600	136481	7.64022	0.0312013	2760	1237	27	14	0	0	0	0	0	0	MQ	N	0.38	TRUE	N	d__Bacteria;p__Bacteroidota;c__Bacteroidia;o__NS11-12g;f__UBA9320;g__JABWCE01;s__	86.83	0.9117	d__Bacteria;p__Pseudomonadota;c__Alphaproteobacteria;o__Sphingomonadales;f__Sphingomonadaceae;g__Novosphingobium;s__	48.03	0.97388	NA	NA	FLASV12003.1354;tax=d:Bacteria,p:Bacteroidota,c:Bacteroidia,o:Sphingobacteriales,f:NS11-12_marine_group,g:midas_g_11201,s:midas_s_12003;	100	NA	NA	9808	0.426	1	1
039-SE-29.bin.2.81	61.88	0.52	Gradient Boost (General Model)	68.87	1.28	0	0.859	81696	241.531	4702156	0.69	5620	80	227509	28082	93626.3	8.21689	0.0335564	5580	3503	36	18	1	1	1	1	1	1	MQ	N	0.11	TRUE	N	d__Bacteria;p__Actinomycetota;c__Actinomycetes;o__Actinomycetales;f__Dermatophilaceae;g__Phosphoribacter;s__Phosphoribacter baldrii	94.08	N/A	d__Bacteria;p__Actinomycetota;c__Acidimicrobiia;o__Acidimicrobiales;f__Ilumatobacteraceae;g__VFMC01;s__	61.8	0.93509	JN391548.1.1487;tax=k:Bacteria,p:Actinobacteriota,c:Acidimicrobiia,o:Microtrichales,f:Ilumatobacteraceae,g:CL500-29	98.2	NA	NA	FLASV2706.1444;tax=d:Bacteria,p:Actinobacteriota,c:Acidimicrobiia,o:Microtrichales,f:Ilumatobacteraceae,g:CL500-29_marine_group,s:midas_s_2564;	100	12075	0.257	0	1
039-SE-29.bin.2.83	77.61	9.94	Gradient Boost (General Model)	83.39	9.55	69.57	0.846	79821	183.463	4175383	0.5	6520	72	290824	29865	107094	7.18446	0.0293401	6478	5149	36	18	1	1	0	1	1	0	MQ	N	0.06	TRUE	Y	d__Bacteria;p__Verrucomicrobiota;c__Verrucomicrobiae;o__Limisphaerales;f__UBA8199;g__;s__	73.55	0.89564	d__Bacteria;p__Bacteroidota;c__Bacteroidia;o__Flavobacteriales;f__PHOS-HE28;g__PHOS-HE28;s__	59.11	0.99341	FPLP01008662.1.1495;tax=k:Bacteria,p:Bacteroidota,c:Bacteroidia,o:Flavobacteriales,f:NS9	98.5	NA	NA	FLASV1118.1443;tax=d:Bacteria,p:Bacteroidota,c:Bacteroidia,o:Flavobacteriales,f:NS9_marine_group,g:midas_g_385,s:midas_s_385;	99.2	20215	0.484	0	1
039-SE-29.bin.2.84	72.81	1.63	Gradient Boost (General Model)	78.52	0.87	0	0.887	292800	239.608	3323353	0.61	4128	22	511693	55702	270806	7.20909	0.0294407	4117	2008	37	18	0	0	1	0	0	1	MQ	N	0.08	TRUE	N	d__Bacteria;p__Pseudomonadota;c__Gammaproteobacteria;o__Burkholderiales;f__Nitrosomonadaceae;g__Nitrosomonas;s__Nitrosomonas sp902826115	97.68	N/A	d__Bacteria;p__Pseudomonadota;c__Alphaproteobacteria;o__Rhizobiales;f__Aestuariivirgaceae;g__Aestuariivirga;s__	68.98	0.89222	NA	NA	NA	NA	NA	NA	8560	0.258	1	0
039-SE-29.bin.2.85	51.89	4.06	Gradient Boost (General Model)	45.46	3.26	9.09	0.854	165688	292.588	2979083	0.7	2910	30	370668	52654	182033	10.3857	0.0424134	2887	1283	22	15	0	0	0	0	0	0	MQ	N	0.21	TRUE	N	d__Bacteria;p__Bdellovibrionota;c__Bdellovibrionia;o__Bdellovibrionales;f__JAMPXM01;g__Ga0074137;s__	91.28	0.98278	d__Bacteria;p__Pseudomonadota;c__Gammaproteobacteria;o__Burkholderiales;f__Casimicrobiaceae;g__CAIWHR01;s__	46.23	0.92909	NA	NA	FLASV38439.1323;tax=d:Bacteria,p:Bdellovibrionota,c:Bdellovibrionia,o:Bdellovibrionales,f:Bdellovibrionaceae,g:Bdellovibrio,s:midas_s_38439;	100	NA	NA	7546	0.253	0	0
039-SE-29.bin.2.86	77.52	0.45	Gradient Boost (General Model)	84.03	2.3	50	0.8	134236	254.968	3710673	0.68	3901	34	399011	56897	177825	12.4352	0.050783	3887	2141	47	20	0	0	0	0	0	0	MQ	N	0.05	TRUE	N	d__Bacteria;p__Bacteroidota;c__Bacteroidia;o__Chitinophagales;f__Chitinophagaceae;g__JJ008;s__JJ008 sp016719165	89.47	N/A	d__Bacteria;p__Pseudomonadota;c__Alphaproteobacteria;o__Rhizobiales;f__Hyphomicrobiaceae;g__;s__	74.56	0.86163	NA	NA	FLASV390.1453;tax=d:Bacteria,p:Bacteroidota,c:Bacteroidia,o:Chitinophagales,f:Chitinophagaceae,g:Terrimonas,s:midas_s_390;	100	NA	NA	18066	0.487	1	2
039-SE-29.bin.2.87	72	3.84	Gradient Boost (General Model)	50.53	1.85	100	0.862	58267	213.983	1180906	0.42	1601	29	127646	19523	66404.2	6.3417	0.0258984	1568	1281	34	18	0	1	1	0	1	1	MQ	N	0.29	TRUE	N	d__Bacteria;p__Pseudomonadota;c__Gammaproteobacteria;o__Burkholderiales;f__Burkholderiaceae;g__Rubrivivax;s__Rubrivivax sp016709385	89.59	N/A	d__Bacteria;p__Patescibacteriota;c__Gracilibacteria;o__RBG-16-42-10;f__RBG-16-42-10;g__JAGNZB01;s__	53.42	0.92533	NA	NA	NA	NA	NA	NA	4367	0.37	0	0
039-SE-29.bin.2.88	91.21	9.15	Gradient Boost (General Model)	84.55	2.91	66.67	0.89	104420	271.368	4146433	0.49	4554	60	235535	38469	100376	59.1174	0.241425	4502	1710	48	19	1	1	1	1	1	1	MQ	N	0.09	TRUE	N	d__Bacteria;p__Pseudomonadota;c__Gammaproteobacteria;o__Burkholderiales;f__Burkholderiaceae;g__Rhodoferax_C;s__	89.81	0.99123	d__Bacteria;p__Chloroflexota;c__Anaerolineae;o__Anaerolineales;f__Villigracilaceae;g__Villigracilis;s__	81.77	0.99418	JN391853.1.1475;tax=k:Bacteria,p:Chloroflexi,c:Anaerolineae,o:Anaerolineales,f:Anaerolineaceae;	99.4	NA	NA	FLASV471.1432;tax=d:Bacteria,p:Chloroflexi,c:Anaerolineae,o:Anaerolineales,f:Anaerolineaceae,g:Ca_Villigracilis,s:midas_s_471;	100	20337	0.49	0	1
039-SE-29.bin.2.89	79.95	8.78	Gradient Boost (General Model)	89.71	12.21	95.65	0.877	103549	272.777	2846228	0.66	3065	34	333120	47248	136454	29.2046	0.119267	3041	1437	51	19	1	0	0	1	0	0	MQ	N	0.08	TRUE	N	d__Bacteria;p__Bacteroidota;c__Bacteroidia;o__Cytophagales;f__Cyclobacteriaceae;g__ELB16-189;s__	87.86	0.97149	d__Bacteria;p__Actinomycetota;c__Thermoleophilia;o__Solirubrobacterales;f__70-9;g__67-14;s__	71.74	0.93966	KC255309.1.1506;tax=k:Bacteria,p:Actinobacteriota,c:Thermoleophilia,o:Solirubrobacterales,f:67-14;	99.5	FLASV8064.1445;tax=d:Bacteria,p:Bacteroidota,c:Bacteroidia,o:Cytophagales,f:Microscillaceae,g:OLB12,s:midas_s_1430;	100	FLASV52.1467;tax=d:Bacteria,p:Actinobacteriota,c:Thermoleophilia,o:Solirubrobacterales,f:67-14,g:midas_g_52,s:midas_s_52;	100	13899	0.488	1	3
039-SE-29.bin.2.9	87.35	3.7	Gradient Boost (General Model)	88.24	2.62	16.67	0.863	551709	299.029	8312759	0.72	8037	28	1293993	158180	605561	11.8433	0.0483662	8023	4545	50	19	3	2	2	3	2	2	MQ	N	0.08	TRUE	N	d__Bacteria;p__Bacteroidota;c__Bacteroidia;o__Chitinophagales;f__Saprospiraceae;g__JADJNW01;s__	81.27	0.92322	d__Bacteria;p__Myxococcota;c__Polyangia;o__Polyangiales;f__Ga0077539;g__SCUS01;s__SCUS01 sp016704445	80.78	N/A	FPLP01006193.1.1492;tax=k:Bacteria,p:Myxococcota,c:Polyangia,o:mle1-27;	98.7	NA	NA	FLASV990.1477;tax=d:Bacteria,p:Myxococcota,c:Polyangia,o:mle1-27,f:midas_f_990,g:midas_g_990,s:midas_s_990;	100	15206	0.183	0	0
039-SE-29.bin.2.91	66.05	4.42	Gradient Boost (General Model)	76.83	4.37	5.56	0.818	145060	222.289	7873960	0.51	9760	90	397672	41419	154716	7.14576	0.0291821	9693	7200	36	16	0	0	0	0	0	0	MQ	N	0.48	TRUE	Y	d__Bacteria;p__Pseudomonadota;c__Gammaproteobacteria;o__Burkholderiales;f__Burkholderiaceae;g__Rhodoferax;s__	86.06	0.97666	d__Bacteria;p__Chloroflexota;c__Anaerolineae;o__Caldilineales;f__Caldilineaceae;g__UBA5069;s__	59.85	0.90433	NA	NA	NA	NA	NA	NA	15457	0.196	0	0
039-SE-29.bin.2.93	54.1	4.73	Gradient Boost (General Model)	45.09	9.71	47.37	0.829	100058	251.163	4493163	0.71	4978	61	321461	37200	119890	8.43011	0.0344271	4923	3799	45	18	0	0	0	0	0	0	MQ	N	0.02	TRUE	N	d__Bacteria;p__Pseudomonadota;c__Gammaproteobacteria;o__Burkholderiales;f__Burkholderiaceae;g__Rhodoferax;s__	95.77	0.97092	d__Bacteria;p__Myxococcota;c__Polyangia;o__Nannocystales;f__Nannocystaceae;g__Nannocystis;s__Nannocystis sp016714285	47.22	N/A	NA	NA	NA	NA	NA	NA	13895	0.309	1	0
039-SE-29.bin.2.94	81.43	6	Gradient Boost (General Model)	83.33	8.71	15	0.842	130836	241.968	5803761	0.37	6778	61	326211	49180	141774	7.53373	0.0307665	6736	3892	39	18	0	0	0	0	0	0	MQ	N	0.27	TRUE	Y	d__Bacteria;p__Acidobacteriota;c__Vicinamibacteria;o__Vicinamibacterales;f__UBA2999;g__CADEFD01;s__CADEFD01 sp902826515	78.99	N/A	d__Bacteria;p__Bacteroidota;c__Bacteroidia;o__Bacteroidales;f__Prolixibacteraceae;g__Draconibacterium;s__Draconibacterium sp016705335	72.48	N/A	NA	NA	FLASV433.1474;tax=d:Bacteria,p:Acidobacteriota,c:Vicinamibacteria,o:Vicinamibacterales,f:Vicinamibacteraceae,g:midas_g_433,s:midas_s_433;	100	NA	NA	32255	0.556	0	0
039-SE-29.bin.2.95	56.32	1.46	Gradient Boost (General Model)	60.89	0.55	0	0.829	40542	224.987	4465165	0.62	5532	162	99794	13334	41359.1	5.1652	0.0210938	5439	3376	25	15	0	0	0	0	0	0	MQ	N	0.19	TRUE	N	d__Bacteria;p__Bacteroidota;c__Bacteroidia;o__NS11-12g;f__UKL13-3;g__B1;s__	93.64	0.94266	d__Bacteria;p__Pseudomonadota;c__Gammaproteobacteria;o__Burkholderiales;f__WYBJ01;g__WYBJ01;s__	53.16	0.96027	NA	NA	FLASV10909.1354;tax=d:Bacteria,p:Bacteroidota,c:Bacteroidia,o:Sphingobacteriales,f:NS11-12_marine_group,g:midas_g_10909,s:midas_s_10909;	100	NA	NA	16106	0.361	1	1
039-SE-29.bin.2.97	68.22	5.93	Gradient Boost (General Model)	75.95	0.81	0	0.842	173925	179.527	3893523	0.59	6186	37	546443	45802	237715	6.80764	0.0278012	6161	5093	42	20	1	1	1	1	1	1	MQ	N	0.06	TRUE	N	d__Bacteria;p__Actinomycetota;c__Acidimicrobiia;o__Acidimicrobiales;f__Iamiaceae;g__;s__	93.72	0.89687	d__Bacteria;p__Bacteroidota;c__Bacteroidia;o__Flavobacteriales;f__PHOS-HE28;g__PHOS-HE28;s__PHOS-HE28 sp016705955	53.85	N/A	FPLL01005792.16.1518;tax=k:Bacteria,p:Bacteroidota,c:Bacteroidia,o:Flavobacteriales,f:NS9	97.9	NA	NA	FLASV4553.1445;tax=d:Bacteria,p:Bacteroidota,c:Bacteroidia,o:Flavobacteriales,f:NS9_marine_group,g:midas_g_385,s:midas_s_4553;	98.8	10424	0.268	0	0
039-SE-29.bin.2.98	86.54	5.3	Gradient Boost (General Model)	87.62	8.38	36	0.852	105279	244.324	3882456	0.46	4541	66	236364	31234	107673	7.14768	0.0291899	4503	2939	38	17	1	1	1	1	1	1	MQ	N	0.3	TRUE	Y	d__Bacteria;p__Bacteroidota;c__Bacteroidia;o__UBA4408;f__UBA4408;g__;s__	73.55	0.85054	d__Bacteria;p__Bacteroidota;c__Bacteroidia;o__Chitinophagales;f__Chitinophagaceae;g__Nemorincola;s__	76.83	0.98676	FPLS01010218.17.1521;tax=k:Bacteria,p:Bacteroidota,c:Bacteroidia,o:Chitinophagales,f:Chitinophagaceae,g:Edaphobaculum;	98.3	FLASV18483.1351;tax=d:Bacteria,p:Bacteroidota,c:Bacteroidia,o:Sphingobacteriales,f:env.OPS_17,g:midas_g_2243,s:midas_s_18483;	98.8	FLASV27283.1357;tax=d:Bacteria,p:Bacteroidota,c:Bacteroidia,o:Chitinophagales,f:Chitinophagaceae,g:Edaphobaculum,s:midas_s_13669;	100	13249	0.341	0	0
039-SE-29.bin.2.99	86.39	1.22	Gradient Boost (General Model)	83.57	0.54	0	0.892	770256	293.353	3298782	0.68	3357	5	977199	544206	752465	14.3757	0.0587079	3350	1795	45	20	0	0	0	0	0	0	MQ	N	0.07	TRUE	N	d__Bacteria;p__Bacteroidota;c__Bacteroidia;o__NS11-12g;f__UBA9320;g__JABWCE01;s__	82.82	0.91369	d__Bacteria;p__Actinomycetota;c__Actinomycetes;o__S36-B12;f__GCA-2699445;g__CAIWTL01;s__	82.96	0.94668	NA	NA	NA	NA	NA	NA	7725	0.234	0	1
039-SE-29.bin.3.1004	58.66	2.21	Neural Network (Specific Model)	56.85	1.98	12.5	0.886	93389	279.223	3796066	0.66	4035	69	225342	24046	99223.8	11.9041	0.0486145	3992	1435	22	11	0	0	0	0	0	0	MQ	N	0.13	TRUE	Y	d__Bacteria;p__Bacteroidota;c__Bacteroidia;o__Flavobacteriales;f__PHOS-HE28;g__PHOS-HE28;s__PHOS-HE28 sp902826215	86.34	N/A	d__Bacteria;p__Pseudomonadota;c__Gammaproteobacteria;o__Burkholderiales;f__Burkholderiaceae;g__CAISIP01;s__	55.8	0.98274	NA	NA	NA	NA	NA	NA	10784	0.284	0	0
039-SE-29.bin.3.1007	53.73	0.7	Gradient Boost (General Model)	42.24	0	0	0.895	103185	292.884	2027128	0.68	2073	29	244702	36844	115994	9.15623	0.0373925	2045	669	13	8	0	0	1	0	0	1	MQ	N	0.07	TRUE	N	d__Bacteria;p__Bacteroidota;c__Bacteroidia;o__Chitinophagales;f__UBA10324;g__JACCZZ01;s__JACCZZ01 sp016704325	91.52	N/A	d__Bacteria;p__Pseudomonadota;c__Gammaproteobacteria;o__Burkholderiales;f__Burkholderiaceae;g__Rubrivivax;s__	37.19	0.96902	NA	NA	NA	NA	NA	NA	3344	0.165	2	0
039-SE-29.bin.3.1028	80.27	9.86	Neural Network (Specific Model)	85.91	4.29	88.24	0.853	95633	247.792	2107872	0.4	2433	42	347781	25893	123165	13.9962	0.057158	2406	655	37	16	1	2	3	1	2	3	MQ	N	0.03	TRUE	N	d__Bacteria;p__Pseudomonadota;c__Alphaproteobacteria;o__Rhodobacterales;f__Rhodobacteraceae;g__Albidovulum;s__	95.71	0.98724	d__Bacteria;p__Bacillota;c__Bacilli;o__Lactobacillales;f__Streptococcaceae;g__Lactococcus_A;s__	80.28	0.99736	LN774769.2310468.2312011;tax=k:Bacteria,p:Firmicutes,c:Bacilli,o:Lactobacillales,f:Streptococcaceae,g:Lactococcus,s:Lactococcus	99.7	NA	NA	FLASV14570.1369;tax=d:Bacteria,p:Firmicutes,c:Bacilli,o:Lactobacillales,f:Streptococcaceae,g:Lactococcus,s:Lactococcus_piscium;	100	10376	0.492	0	0
039-SE-29.bin.3.1031	77.59	6.47	Gradient Boost (General Model)	52.8	7.77	11.76	0.869	102110	280.441	4546391	0.69	4717	75	293253	28748	130234	11.5508	0.0471717	4687	2238	44	19	1	1	1	1	1	1	MQ	N	0.02	FALSE	Y	d__Bacteria;p__Patescibacteria;c__Saccharimonadia;o__Saccharimonadales;f__CAIOMD01;g__JAUPVN01;s__JAUPVN01 sp030917025	56.6	N/A	d__Bacteria;p__Actinomycetota;c__Actinomycetes;o__Actinomycetales;f__Dermatophilaceae;g__Nostocoides_A;s__Nostocoides_A vanveenii	58.3	N/A	DQ007320.1.1418;tax=k:Bacteria,p:Actinobacteriota,c:Actinobacteria,o:Micrococcales,f:Intrasporangiaceae,g:Tetrasphaera,s:Tetrasphaera	99.2	FLASV14098.1305;tax=d:Bacteria,p:Patescibacteria,c:Saccharimonadia,o:Saccharimonadales,f:midas_f_67,g:midas_g_8983,s:midas_s_14098;	100	FLASV9604.1528;tax=d:Bacteria,p:Actinobacteriota,c:Actinobacteria,o:Micrococcales,f:Intrasporangiaceae,g:Tetrasphaera,s:Tetrasphaera_jenkinsii;	98.7	8648	0.19	0	0
039-SE-29.bin.3.1038	53.22	4.14	Gradient Boost (General Model)	57.45	12.12	10.53	0.835	41661	216.323	3263314	0.64	4236	123	96867	13387	41788.7	4.86461	0.0198663	4164	2537	28	15	0	0	1	0	0	1	MQ	N	0.2	TRUE	N	d__Bacteria;p__Pseudomonadota;c__Alphaproteobacteria;o__Paracaedibacterales;f__VGCI01;g__VGCI01;s__VGCI01 sp016870095	72.23	N/A	d__Bacteria;p__Pseudomonadota;c__Gammaproteobacteria;o__Burkholderiales;f__Burkholderiaceae;g__JAKOQB01;s__	33.22	0.91857	NA	NA	FLASV13205.1322;tax=d:Bacteria,p:Proteobacteria,c:Alphaproteobacteria,o:Paracaedibacterales,f:Paracaedibacteraceae,g:Ca_Paracaedibacter,s:midas_s_13205;	97.1	NA	NA	14446	0.443	0	1
039-SE-29.bin.3.1064	73.55	9.68	Neural Network (Specific Model)	63	38.56	32.44	0.857	42293	389.243	13442092	0.66	9922	456	298648	13876	56768.3	5.85713	0.0239195	21056	14236	125	20	4	4	5	4	8	5	MQ	N	0.09	TRUE	N	d__Bacteria;p__Pseudomonadota;c__Alphaproteobacteria;o__Sphingomonadales;f__Sphingomonadaceae;g__Novosphingobium;s__Novosphingobium sp020848655	80.2	N/A	d__Bacteria;p__Pseudomonadota;c__Alphaproteobacteria;o__Rhodobacterales;f__Rhodobacteraceae;g__Tabrizicola;s__	29.92	0.98866	FPLP01004147.17.1461;tax=k:Bacteria,p:Proteobacteria,c:Alphaproteobacteria,o:Rhodobacterales,f:Rhodobacteraceae,g:Rhodobacter;	99.2	FLASV459.1405;tax=d:Bacteria,p:Proteobacteria,c:Alphaproteobacteria,o:Sphingomonadales,f:Sphingomonadaceae,g:Novosphingobium,s:midas_s_459;	99.9	FLASV278.1387;tax=d:Bacteria,p:Proteobacteria,c:Alphaproteobacteria,o:Rhodobacterales,f:Rhodobacteraceae,g:midas_g_155,s:midas_s_278;	99.2	154358	1.148	0	0
039-SE-29.bin.3.1076	69.04	1.03	Gradient Boost (General Model)	64.48	0	0	0.883	308163	296.439	3213858	0.46	3202	15	455704	101873	306901	10.0621	0.0410918	3188	1478	41	19	0	1	1	0	1	1	MQ	N	0.52	TRUE	N	d__Bacteria;p__Chloroflexota;c__Anaerolineae;o__Caldilineales;f__Caldilineaceae;g__JAPLGZ01;s__	56.15	0.93891	d__Bacteria;p__Bacteroidota;c__Bacteroidia;o__Chitinophagales;f__Chitinophagaceae;g__JJ008;s__	62.91	0.98528	NA	NA	FLASV3403.1424;tax=d:Bacteria,p:Chloroflexi,c:Anaerolineae,o:Caldilineales,f:Caldilineaceae,g:midas_g_2621,s:midas_s_2621;	99.9	NA	NA	7897	0.246	0	0
039-SE-29.bin.3.108	56.59	5.72	Gradient Boost (General Model)	32.33	5.39	26.92	0.855	88124	310.463	4782343	0.6	4408	91	267318	24835	104542	12.5654	0.0513149	4355	2449	31	16	0	0	0	0	0	0	MQ	N	0.36	TRUE	N	d__Bacteria;p__Actinomycetota;c__Acidimicrobiia;o__Acidimicrobiales;f__Iamiaceae;g__JAFBAD01;s__	63.12	0.91475	d__Bacteria;p__Chloroflexota;c__Anaerolineae;o__Anaerolineales;f__Anaerolineaceae;g__;s__	42.2	0.81293	NA	NA	NA	NA	NA	NA	7621	0.159	0	0
039-SE-29.bin.3.123	53.96	1.58	Gradient Boost (General Model)	48.28	0	0	0.869	44458	234.137	1834201	0.57	2292	71	106181	12146	46576.2	5.60814	0.0229027	2261	1818	34	18	0	0	0	0	0	0	MQ	N	0.37	TRUE	N	d__Bacteria;p__Actinomycetota;c__Thermoleophilia;o__Solirubrobacterales;f__70-9;g__67-14;s__	78.59	0.91951	d__Bacteria;p__Omnitrophota;c__Koll11;o__2-02-FULL-51-18;f__JAGOUK01;g__JAGOUK01;s__	31.16	0.94942	NA	NA	FLASV52.1467;tax=d:Bacteria,p:Actinobacteriota,c:Thermoleophilia,o:Solirubrobacterales,f:67-14,g:midas_g_52,s:midas_s_52;	100	NA	NA	6803	0.371	0	1
039-SE-29.bin.3.136	70.54	4.41	Gradient Boost (General Model)	81.06	7.65	46.67	0.857	233037	263.992	3966713	0.66	4318	33	338688	51256	208620	10.1591	0.0414878	4295	2225	63	20	1	1	1	1	1	1	MQ	N	0.72	TRUE	N	d__Bacteria;p__Planctomycetota;c__Planctomycetia;o__Pirellulales;f__Pirellulaceae;g__Aureliella;s__	55.61	0.9589	d__Bacteria;p__Pseudomonadota;c__Gammaproteobacteria;o__Steroidobacterales;f__Steroidobacteraceae;g__RPQJ01;s__	64	0.98837	KC541053.1.1536;tax=k:Bacteria,p:Proteobacteria,c:Gammaproteobacteria,o:Steroidobacterales,f:Steroidobacteraceae;	99.2	FLASV1254.1447;tax=d:Bacteria,p:Planctomycetota,c:Planctomycetes,o:Pirellulales,f:Pirellulaceae,g:Pirellula,s:midas_s_696;	100	FLASV98.1460;tax=d:Bacteria,p:Proteobacteria,c:Gammaproteobacteria,o:Steroidobacterales,f:Steroidobacteraceae,g:midas_g_98,s:midas_s_98;	100	20387	0.514	0	0
039-SE-29.bin.3.151	54.19	8.97	Gradient Boost (General Model)	55.26	18.42	23.08	0.797	31666	217.316	12398231	0.74	15318	521	143117	12333	38396.6	6.24204	0.0254914	15036	13297	70	17	1	1	0	1	1	0	MQ	N	0.05	TRUE	Y	d__Bacteria;p__Synergistota;c__Synergistia;o__Synergistales;f__Acetomicrobiaceae;g__Acetomicrobium;s__Acetomicrobium sp012518015	48.96	N/A	d__Bacteria;p__Myxococcota;c__Polyangia;o__Haliangiales;f__Haliangiaceae;g__UBA2376;s__	29.51	0.95096	EU937912.1.1500;tax=k:Bacteria,p:Myxococcota,c:Polyangia,o:Haliangiales,f:Haliangiaceae,g:Haliangium;	98.5	NA	NA	FLASV2201.1459;tax=d:Bacteria,p:Myxococcota,c:Polyangia,o:Haliangiales,f:Haliangiaceae,g:Haliangium,s:midas_s_2201;	99.5	85853	0.692	0	0
039-SE-29.bin.3.16	71.04	0.09	Gradient Boost (General Model)	46.3	0	0	0.856	141348	258.255	826609	0.46	917	6	389290	53640	237694	13.7618	0.056201	904	667	30	16	1	1	1	1	2	1	MQ	N	0.09	TRUE	N	d__Bacteria;p__Pseudomonadota;c__Gammaproteobacteria;o__Burkholderiales;f__Burkholderiaceae;g__Rhodoferax;s__Rhodoferax sp018061265	88.68	N/A	d__Bacteria;p__Patescibacteriota;c__Saccharimonadia;o__Saccharimonadales;f__JAGQMS01;g__JAGQMS01;s__	47.58	0.88416	CU919611.1.1372;tax=k:Bacteria,p:Patescibacteria,c:Saccharimonadia,o:Saccharimonadales;	93.6	NA	NA	FLASV1533.1512;tax=d:Bacteria,p:Patescibacteria,c:Saccharimonadia,o:Saccharimonadales,f:midas_f_1533,g:midas_g_1533,s:midas_s_1533;	100	3604	0.436	0	5
039-SE-29.bin.3.186	79.92	1.1	Gradient Boost (General Model)	77.14	0.16	0	0.884	387094	347.921	3571187	0.38	3030	11	685479	167930	405969	62.5982	0.25564	3024	1508	26	18	1	1	1	1	1	1	MQ	N	0.25	TRUE	N	d__Bacteria;p__Verrucomicrobiota;c__Verrucomicrobiae;o__Limisphaerales;f__CAIMTB01;g__CAIMTB01;s__	57.8	0.97298	d__Bacteria;p__Bacteroidota;c__Bacteroidia;o__AKYH767-A;f__2013-40CM-41-45;g__JADKIH01;s__JADKIH01 sp016711505	57.21	N/A	KJ808496.1.1487;tax=k:Bacteria,p:Bacteroidota,c:Bacteroidia,o:Sphingobacteriales,f:AKYH767;	99.7	FLASV8270.1476;tax=d:Bacteria,p:Verrucomicrobiota,c:Verrucomicrobiae,o:Pedosphaerales,f:Pedosphaeraceae,g:Oikopleura,s:midas_s_8270;	99.7	FLASV364.1445;tax=d:Bacteria,p:Bacteroidota,c:Bacteroidia,o:Sphingobacteriales,f:AKYH767,g:midas_g_300,s:midas_s_364;	100	6994	0.196	0	2
039-SE-29.bin.3.194	51.87	7.66	Gradient Boost (General Model)	62.14	12.01	56.36	0.815	89050	202.973	2637183	0.67	3563	41	199597	31469	96418.6	6.62347	0.0270491	3539	2081	33	17	0	0	0	0	0	0	MQ	N	0.38	TRUE	N	d__Bacteria;p__Bacteroidota;c__Bacteroidia;o__Bacteroidales;f__UBA4417;g__UBA4417;s__	72.53	0.97418	d__Bacteria;p__Pseudomonadota;c__Alphaproteobacteria;o__Sphingomonadales;f__Sphingomonadaceae;g__Novosphingobium;s__	44.56	0.98423	NA	NA	NA	NA	NA	NA	19410	0.736	1	0
039-SE-29.bin.3.197	55.47	5.85	Gradient Boost (General Model)	43.89	5.17	66.67	0.881	133155	249.298	2569539	0.5	3045	28	257008	51637	135812	13.1525	0.0537126	3028	1520	18	13	1	1	0	1	1	0	MQ	N	0.11	TRUE	N	d__Bacteria;p__Pseudomonadota;c__Gammaproteobacteria;o__Competibacterales;f__Competibacteraceae;g__JARSSO01;s__	87.55	0.93181	d__Bacteria;p__Chloroflexota;c__Anaerolineae;o__Anaerolineales;f__Villigracilaceae;g__Villigracilis;s__Villigracilis saccharophilus	32.01	N/A	MCHG01003041.121.1611;tax=k:Bacteria,p:Chloroflexi,c:Anaerolineae,o:Anaerolineales,f:Anaerolineaceae;	99.1	FLASV2884.1446;tax=d:Bacteria,p:Proteobacteria,c:Gammaproteobacteria,o:Competibacterales,f:Competibacteraceae,g:Ca_Competibacter,s:midas_s_1775;	100	FLASV1600.1432;tax=d:Bacteria,p:Chloroflexi,c:Anaerolineae,o:Anaerolineales,f:Anaerolineaceae,g:Ca_Villigracilis,s:midas_s_471;	99.9	7155	0.278	0	0
039-SE-29.bin.3.208	52.71	4.56	Gradient Boost (General Model)	57.88	5.79	17.5	0.838	96901	200.472	2398902	0.63	3376	33	218630	39017	105361	5.78415	0.0236215	3341	2007	31	16	0	0	0	0	0	0	MQ	N	0.02	TRUE	N	d__Bacteria;p__Bacteroidota;c__Bacteroidia;o__Chitinophagales;f__UBA2359;g__JADJTE01;s__	57.89	0.94048	d__Bacteria;p__Pseudomonadota;c__Alphaproteobacteria;o__Sphingomonadales;f__Sphingomonadaceae;g__Novosphingobium;s__	42.3	0.97829	NA	NA	FLASV535.1442;tax=d:Bacteria,p:Bacteroidota,c:Bacteroidia,o:Chitinophagales,f:37-13,g:midas_g_535,s:midas_s_535;	100	NA	NA	14628	0.61	1	10
039-SE-29.bin.3.233	52.13	4.19	Neural Network (Specific Model)	56.51	0	0	0.871	47719	209.898	2122601	0.42	2961	68	105365	15158	48258.4	5.99365	0.024477	2907	2152	24	16	1	1	1	1	1	1	MQ	N	0.31	TRUE	N	d__Bacteria;p__Myxococcota;c__Polyangia;o__Haliangiales;f__Haliangiaceae;g__JADJUW01;s__	86.91	0.9902	d__Bacteria;p__Bdellovibrionota;c__Bdellovibrionia;o__Bdellovibrionales;f__Bdellovibrionaceae;g__;s__	38.15	0.89506	FPLP01011017.16.1504;tax=k:Bacteria,p:Bdellovibrionota,c:Bdellovibrionia,o:Bdellovibrionales,f:Bdellovibrionaceae,g:Bdellovibrio;	97.7	FLASV4382.1462;tax=d:Bacteria,p:Myxococcota,c:Polyangia,o:Haliangiales,f:Haliangiaceae,g:Haliangium,s:midas_s_4382;	99.9	FLASV82633.1335;tax=d:Bacteria,p:Bdellovibrionota,c:Bdellovibrionia,o:Bdellovibrionales,f:Bdellovibrionaceae,g:Bdellovibrio,s:midas_s_76952;	98.8	9861	0.465	0	0
039-SE-29.bin.3.236	65.53	2.35	Gradient Boost (General Model)	66.92	2.56	0	0.826	102661	203.394	4571421	0.5	6252	68	284154	29309	133246	5.64714	0.023062	6210	4496	57	20	0	0	0	0	0	0	MQ	N	0.03	TRUE	N	d__Bacteria;p__Pseudomonadota;c__Gammaproteobacteria;o__Burkholderiales;f__Burkholderiaceae;g__Acidovorax;s__Acidovorax defluvii	75.61	N/A	d__Bacteria;p__Acidobacteriota;c__Blastocatellia;o__Pyrinomonadales;f__Pyrinomonadaceae;g__;s__	42.81	0.89178	NA	NA	FLASV2340.1455;tax=d:Bacteria,p:Proteobacteria,c:Gammaproteobacteria,o:Burkholderiales,f:Comamonadaceae,g:Acidovorax,s:midas_s_2077;	100	NA	NA	21670	0.474	0	0
039-SE-29.bin.3.247	51.64	2.02	Gradient Boost (General Model)	62.63	1.59	20	0.788	60265	189.67	3549012	0.37	4966	84	144977	21161	62530.7	4.41529	0.0180313	4924	3994	29	16	1	1	1	1	1	1	MQ	N	0.59	TRUE	N	d__Bacteria;p__Patescibacteria;c__Microgenomatia;o__UBA1400;f__PJMF01;g__OMIS01;s__	47.65	0.90221	d__Bacteria;p__Bacteroidota;c__Bacteroidia;o__AKYH767-A;f__OLB10;g__JADKFV01;s__JADKFV01 sp016717325	37.95	N/A	JN679091.1.1491;tax=k:Bacteria,p:Bacteroidota,c:Bacteroidia,o:Sphingobacteriales,f:AKYH767;	99.2	FLASV4989.1404;tax=d:Bacteria,p:Patescibacteria,c:Microgenomatia,o:Ca_Pacebacteria,f:midas_f_2597,g:midas_g_2597,s:midas_s_2597;	99.5	FLASV487.1446;tax=d:Bacteria,p:Bacteroidota,c:Bacteroidia,o:Sphingobacteriales,f:AKYH767,g:midas_g_487,s:midas_s_487;	99.5	13844	0.39	0	3
039-SE-29.bin.3.260	52.06	0.46	Gradient Boost (General Model)	63.93	0.85	0	0.841	237551	233.39	3931150	0.7	4766	33	512510	64266	227553	8.08316	0.0330103	4742	3122	38	20	1	1	1	1	1	1	MQ	N	0.62	TRUE	N	d__Bacteria;p__Pseudomonadota;c__Gammaproteobacteria;o__Burkholderiales;f__Burkholderiaceae;g__JAHBZM01;s__	49.61	0.9738	d__Bacteria;p__Actinomycetota;c__Acidimicrobiia;o__Acidimicrobiales;f__Ilumatobacteraceae;g__UBA668;s__	47.64	0.97282	FPLS01048795.20.1520;tax=k:Bacteria,p:Actinobacteriota,c:Acidimicrobiia,o:Microtrichales,f:Ilumatobacteraceae,g:CL500-29	98.7	NA	NA	FLASV7714.1444;tax=d:Bacteria,p:Actinobacteriota,c:Acidimicrobiia,o:Microtrichales,f:Ilumatobacteraceae,g:CL500-29_marine_group,s:midas_s_1015;	99.9	16014	0.407	0	0
039-SE-29.bin.3.269	58.11	5.68	Gradient Boost (General Model)	54.47	1.72	0	0.877	69916	217.33	2563735	0.52	3482	54	171669	21705	78437.3	5.46025	0.0222987	3449	2958	29	16	0	0	0	0	0	0	MQ	N	0.62	TRUE	N	d__Bacteria;p__Verrucomicrobiota;c__Verrucomicrobiae;o__Verrucomicrobiales;f__V1-33;g__V1-33;s__	70.98	0.92244	d__Bacteria;p__Bdellovibrionota;c__UBA2428;o__UBA2428;f__UBA2428;g__;s__	39.63	0.79207	NA	NA	FLASV3108.1470;tax=d:Bacteria,p:Verrucomicrobiota,c:Verrucomicrobiae,o:Verrucomicrobiales,f:Verrucomicrobiaceae,g:midas_g_3108,s:midas_s_3108;	99.6	NA	NA	8892	0.347	0	11
039-SE-29.bin.3.279	66.68	6.03	Neural Network (Specific Model)	79.06	5.99	0	0.734	83016	181.85	2713782	0.28	3670	51	301467	27128	109721	6.35619	0.0259576	3652	1573	48	18	10	9	8	10	9	8	MQ	N	0.08	FALSE	N	d__Bacteria;p__Bacteroidota;c__Bacteroidia;o__Flavobacteriales;f__Flavobacteriaceae;g__GCA-2747695;s__	70.49	0.98582	d__Bacteria;p__Bacillota;c__Clostridia;o__Peptostreptococcales;f__Peptostreptococcaceae;g__Romboutsia;s__Romboutsia timonensis	60.68	N/A	AB506399.1.1495;tax=k:Bacteria,p:Firmicutes,c:Clostridia,o:Peptostreptococcales-Tissierellales,f:Peptostreptococcaceae,g:Romboutsia;	99.9	FLASV3360.1438;tax=d:Bacteria,p:Bacteroidota,c:Bacteroidia,o:Flavobacteriales,f:Flavobacteriaceae,g:midas_g_2661,s:midas_s_2661;	99.5	FLASV34.1425;tax=d:Bacteria,p:Firmicutes,c:Clostridia,o:Peptostreptococcales-Tissierellales,f:Peptostreptococcaceae,g:Romboutsia,s:midas_s_34;	100	12371	0.456	0	1
039-SE-29.bin.3.280	77.83	1.03	Neural Network (Specific Model)	69.26	2.06	27.27	0.859	125588	299.789	3391394	0.64	3253	34	249593	57915	139015	39.6062	0.161745	3240	1176	29	16	1	1	1	1	1	0	MQ	N	0.08	TRUE	N	d__Bacteria;p__Verrucomicrobiota;c__Verrucomicrobiae;o__Verrucomicrobiales;f__Verrucomicrobiaceae;g__Prosthecobacter;s__	47.05	0.98488	d__Bacteria;p__Pseudomonadota;c__Gammaproteobacteria;o__Burkholderiales;f__Rhodocyclaceae;g__Accumulibacter;s__	68.86	0.94758	FPLP01011672.3.1517;tax=k:Bacteria,p:Proteobacteria,c:Gammaproteobacteria,o:Burkholderiales,f:Rhodocyclaceae,g:Candidatus	99.9	NA	NA	FLASV8290.1494;tax=d:Bacteria,p:Proteobacteria,c:Gammaproteobacteria,o:Burkholderiales,f:Rhodocyclaceae,g:Ca_Accumulibacter,s:midas_s_2081;	99.9	5431	0.16	0	0
039-SE-29.bin.3.285	90.3	7.14	Neural Network (Specific Model)	82.73	7.27	77.78	0.895	289132	341.681	4656946	0.65	4075	25	1228236	81084	559797	54.1589	0.221176	4059	1531	48	20	0	0	0	0	0	0	MQ	N	0.3	TRUE	Y	d__Bacteria;p__Actinomycetota;c__Acidimicrobiia;o__Acidimicrobiales;f__Iamiaceae;g__Aquihabitans;s__	62.32	0.96787	d__Bacteria;p__Chloroflexota;c__Anaerolineae;o__Promineifilales;f__Promineifilaceae;g__Promineifilum;s__	75.42	0.99193	NA	NA	FLASV1035.1447;tax=d:Bacteria,p:Actinobacteriota,c:Acidimicrobiia,o:Microtrichales,f:Iamiaceae,g:Iamia,s:midas_s_1035;	100	NA	NA	9548	0.205	0	1
039-SE-29.bin.3.301	56.81	0.32	Gradient Boost (General Model)	55.13	0.43	0	0.862	50200	199.841	1338908	0.54	1948	34	104369	26301	51878.5	4.52952	0.0184978	1921	1454	19	11	0	0	0	0	0	0	MQ	N	0.11	TRUE	Y	d__Bacteria;p__Bdellovibrionota;c__Bdellovibrionia;o__Bdellovibrionales;f__Bdellovibrionaceae;g__Pseudobdellovibrio;s__	60.93	0.91179	d__Bacteria;p__Pseudomonadota;c__Alphaproteobacteria;o__Micavibrionales;f__UBA1664;g__UBA6145;s__	46.01	0.94933	NA	NA	NA	NA	NA	NA	4535	0.339	0	3
039-SE-29.bin.3.310	55.19	3.82	Neural Network (Specific Model)	45.2	4.61	50	0.813	33050	174.29	621921	0.39	977	21	74107	20248	37833.8	5.40457	0.0220714	954	725	27	15	0	1	1	0	1	1	MQ	N	0.41	TRUE	N	d__Bacteria;p__Pseudomonadota;c__Alphaproteobacteria;o__Sphingomonadales;f__Sphingomonadaceae;g__Novosphingobium;s__	54.62	0.9428	d__Bacteria;p__Patescibacteriota;c__Minisyncoccia;o__UBA9973;f__UBA9973;g__DALYCO01;s__	32.61	0.88598	NA	NA	NA	NA	NA	NA	4767	0.766	0	0
039-SE-29.bin.3.316	87.6	2.14	Gradient Boost (General Model)	84.72	2.98	0	0.888	242507	261.597	2324486	0.56	2644	13	713635	98461	341120	10.8135	0.0441606	2631	1580	41	19	1	1	1	1	2	1	MQ	N	0.05	TRUE	N	d__Bacteria;p__Patescibacteria;c__Microgenomatia;o__UBA1406;f__GWC2-37-13;g__;s__	37.04	0.89827	d__Bacteria;p__Pseudomonadota;c__Alphaproteobacteria;o__UBA9219;f__RFNS01;g__JAGOHT01;s__JAGOHT01 sp017996055	67.81	N/A	FPLM01004953.10.1476;tax=k:Bacteria,p:Proteobacteria,c:Alphaproteobacteria,o:Rhodospirillales;	99.9	FLASV6888.1573;tax=d:Bacteria,p:Patescibacteria,c:Microgenomatia,o:Ca_Roizmanbacteria,f:midas_f_4705,g:midas_g_6888,s:midas_s_6888;	99.8	FLASV3131.1409;tax=d:Bacteria,p:Proteobacteria,c:Alphaproteobacteria,o:Rhodospirillales,f:midas_f_2010,g:midas_g_2010,s:midas_s_3131;	100	1878	0.081	0	1
039-SE-29.bin.3.327	72.81	8.25	Gradient Boost (General Model)	80.16	22.47	65.52	0.859	114009	207.716	4630194	0.6	6464	54	467405	35352	181176	7.68425	0.0313812	6430	4993	52	19	0	0	0	0	0	0	MQ	N	0.07	TRUE	Y	d__Bacteria;p__Pseudomonadota;c__Alphaproteobacteria;o__Rhizobiales;f__Kaistiaceae;g__JADLGL01;s__	71.32	0.98811	d__Bacteria;p__Bacteroidota;c__Bacteroidia;o__Flavobacteriales;f__PHOS-HE28;g__PHOS-HE28;s__PHOS-HE28 sp016721825	50.32	N/A	NA	NA	FLASV9521.1408;tax=d:Bacteria,p:Proteobacteria,c:Alphaproteobacteria,o:Rhizobiales,f:Labraceae,g:Labrys,s:midas_s_3786;	100	NA	NA	15719	0.339	0	3
039-SE-29.bin.3.349	80.03	0	Gradient Boost (General Model)	60.8	0	0	0.867	117672	269.348	774492	0.47	834	10	149885	32138	103177	14.1635	0.0578413	822	476	33	19	1	1	1	1	1	1	MQ	N	0.1	TRUE	N	d__Bacteria;p__Actinomycetota;c__Acidimicrobiia;o__Acidimicrobiales;f__Ilumatobacteraceae;g__VFMC01;s__	61.03	0.92244	d__Bacteria;p__Patescibacteriota;c__Minisyncoccia;o__Moranbacterales;f__UBA1568;g__JAGOSP01;s__JAGOSP01 sp030917745	52.88	N/A	HM243774.1.1457;tax=k:Bacteria,p:Patescibacteria,c:Parcubacteria,o:Candidatus	90.4	NA	NA	FLASV12855.1333;tax=d:Bacteria,p:Patescibacteria,c:Parcubacteria,o:Ca_Moranbacteria,f:midas_f_9621,g:midas_g_11532,s:midas_s_11532;	100	1614	0.208	0	0
039-SE-29.bin.3.352	87.9	1.99	Gradient Boost (General Model)	72.41	0	0	0.898	453876	295.114	3071314	0.62	3122	11	1289235	117937	687269	27.3438	0.111667	3114	750	38	19	0	0	0	0	0	0	MQ	N	0.03	TRUE	N	d__Bacteria;p__Acidobacteriota;c__Vicinamibacteria;o__Fen-336;f__JAGNNV01;g__JAGNNV01;s__	77.38	0.91529	d__Bacteria;p__Pseudomonadota;c__Alphaproteobacteria;o__Rhodobacterales;f__Rhodobacteraceae;g__TMP-24;s__	64.44	0.94275	NA	NA	FLASV4015.1475;tax=d:Bacteria,p:Acidobacteriota,c:Vicinamibacteria,o:Subgroup_17,f:midas_f_1096,g:midas_g_1096,s:midas_s_1096;	100	NA	NA	3016	0.098	0	0
039-SE-29.bin.3.359	63.11	2.76	Gradient Boost (General Model)	46.06	3.24	0	0.851	148355	211.865	595453	0.44	802	4	250602	92924	174947	7.86026	0.0320999	797	506	34	18	0	0	0	0	0	0	MQ	N	0.08	TRUE	N	d__Bacteria;p__Pseudomonadota;c__Alphaproteobacteria;o__Rhodobacterales;f__Rhodobacteraceae;g__Tabrizicola;s__Tabrizicola sp963205235	65.56	N/A	d__Bacteria;p__Patescibacteriota;c__Saccharimonadia;o__Saccharimonadales;f__UBA4665;g__;s__	41.08	0.93763	NA	NA	NA	NA	NA	NA	3644	0.612	0	0
039-SE-29.bin.3.364	72.81	1.43	Gradient Boost (General Model)	74.14	1.72	0	0.911	338502	337.475	5497398	0.57	4969	23	754465	103232	377755	11.6055	0.047395	4949	2681	42	17	2	2	2	2	2	2	MQ	N	0.17	TRUE	N	d__Bacteria;p__Actinomycetota;c__Actinomycetes;o__S36-B12;f__UBA10799;g__JADKAV01;s__JADKAV01 sp016719135	58.67	N/A	d__Bacteria;p__Verrucomicrobiota;c__Verrucomicrobiia;o__Verrucomicrobiales;f__Verrucomicrobiaceae;g__JACKQF01;s__	65.67	0.96428	HQ609691.1.1527;tax=k:Bacteria,p:Verrucomicrobiota,c:Verrucomicrobiae,o:Verrucomicrobiales,f:Verrucomicrobiaceae;	99.7	FLASV578.1448;tax=d:Bacteria,p:Actinobacteriota,c:Actinobacteria,o:midas_o_5,f:midas_f_5,g:midas_g_399,s:midas_s_578;	100	FLASV3432.1484;tax=d:Bacteria,p:Verrucomicrobiota,c:Verrucomicrobiae,o:Verrucomicrobiales,f:Verrucomicrobiaceae,g:midas_g_3432,s:midas_s_3432;	100	7166	0.13	0	0
039-SE-29.bin.3.388	50.18	1.13	Neural Network (Specific Model)	64.08	2.07	33.33	0.819	281149	245.547	2687782	0.69	3006	12	735549	99837	372034	10.5575	0.0431148	2998	1543	25	14	0	0	0	0	0	0	MQ	N	0.03	TRUE	N	d__Bacteria;p__Myxococcota;c__Polyangia;o__Polyangiales;f__Ga0077539;g__SCUS01;s__	61.55	0.95568	d__Bacteria;p__Actinomycetota;c__Actinomycetes;o__Propionibacteriales;f__Propionibacteriaceae;g__Micropruina;s__Micropruina sp035378545	64.5	N/A	NA	NA	FLASV8243.1477;tax=d:Bacteria,p:Myxococcota,c:Polyangia,o:mle1-27,f:midas_f_990,g:midas_g_990,s:midas_s_8243;	99.7	NA	NA	11395	0.424	1	1
039-SE-29.bin.3.396	84.02	0.14	Gradient Boost (General Model)	82.38	0.99	66.67	0.896	560054	331.886	3676543	0.47	3318	11	909672	143021	583800	15.351	0.062691	3307	1343	28	17	1	1	1	1	1	1	MQ	N	0.54	TRUE	Y	d__Bacteria;p__Thermotogota;c__Thermotogae;o__Petrotogales;f__Petrotogaceae;g__Defluviitoga;s__Defluviitoga tunisiensis	72.99	N/A	d__Bacteria;p__Bacteroidota;c__Bacteroidia;o__Chitinophagales;f__Chitinophagaceae;g__JJ008;s__	73.93	0.99206	EU104313.1.1455;tax=k:Bacteria,p:Bacteroidota,c:Bacteroidia,o:Chitinophagales,f:Chitinophagaceae,g:Terrimonas;	99.2	FLASV6463.1434;tax=d:Bacteria,p:Thermotogota,c:Thermotogae,o:Petrotogales,f:Petrotogaceae,g:Defluviitoga,s:Defluviitoga_tunisiensis;	100	FLASV3915.1451;tax=d:Bacteria,p:Bacteroidota,c:Bacteroidia,o:Chitinophagales,f:Chitinophagaceae,g:Terrimonas,s:midas_s_3915;	100	5965	0.162	0	1
039-SE-29.bin.3.420	60.2	8.07	Gradient Boost (General Model)	55.32	12.9	75	0.902	202659	292.845	2559303	0.55	2642	20	249285	87017	175655	23.9634	0.0978624	2638	1454	33	15	0	0	0	0	0	0	MQ	N	0.04	TRUE	N	d__Bacteria;p__Pseudomonadota;c__Alphaproteobacteria;o__Rhizobiales;f__Devosiaceae;g__Devosia_A;s__	53.07	0.97147	d__Bacteria;p__Bacteroidota;c__Bacteroidia;o__Flavobacteriales;f__PHOS-HE28;g__PHOS-HE28;s__	37.25	0.99795	NA	NA	FLASV2723.1404;tax=d:Bacteria,p:Proteobacteria,c:Alphaproteobacteria,o:Rhizobiales,f:Devosiaceae,g:Devosia,s:midas_s_2723;	99.1	NA	NA	4787	0.187	0	0
039-SE-29.bin.3.452	53.32	4.45	Gradient Boost (General Model)	63.39	1.06	0	0.812	67780	204.773	7640817	0.68	10208	171	342435	21158	85300.9	5.98299	0.0244335	10105	9077	44	20	1	1	0	1	1	0	MQ	N	0.35	TRUE	Y	d__Bacteria;p__Actinomycetota;c__Actinomycetes;o__S36-B12;f__UBA10799;g__JACJWR01;s__	45.34	0.9645	d__Bacteria;p__Myxococcota;c__UBA796;o__UBA796;f__UBA796;g__;s__	39.58	0.746	FPLP01002640.14.1509;tax=k:Bacteria,p:Bdellovibrionota,c:Bdellovibrionia,o:Bdellovibrionales,f:Bdellovibrionaceae,g:OM27	99	NA	NA	FLASV8010.1438;tax=d:Bacteria,p:Bdellovibrionota,c:Bdellovibrionia,o:Bdellovibrionales,f:Bdellovibrionaceae,g:OM27_clade,s:midas_s_8010;	99.4	31095	0.407	0	0
039-SE-29.bin.3.455	52.27	1.95	Gradient Boost (General Model)	46.69	0	0	0.767	41540	206.434	2831520	0.38	3532	97	122784	14513	48292	5.20406	0.0212525	3476	2957	20	13	0	0	1	0	0	1	MQ	N	0.69	TRUE	N	d__Bacteria;p__Patescibacteria;c__Saccharimonadia;o__Saccharimonadales;f__SZUA-47;g__JAGONL01;s__JAGONL01 sp017993025	59.29	N/A	d__Bacteria;p__Bdellovibrionota_B;c__UBA2361;o__SZUA-149;f__DAOLCO01;g__JAIYCX01;s__	35.33	0.84948	NA	NA	FLASV3783.1482;tax=d:Bacteria,p:Patescibacteria,c:Saccharimonadia,o:Saccharimonadales,f:midas_f_3760,g:midas_g_3760,s:midas_s_3760;	99.8	NA	NA	7786	0.275	0	0
039-SE-29.bin.3.488	65.9	0.61	Neural Network (Specific Model)	66.6	2.43	0	0.92	351265	298.327	3004684	0.54	3099	16	526176	92907	301762	10.7835	0.0440382	3082	1648	24	16	1	1	1	1	1	1	MQ	N	0.11	TRUE	N	d__Bacteria;p__Chloroflexota;c__Anaerolineae;o__Anaerolineales;f__Anaerolineaceae;g__CALDSL01;s__	58.55	0.96803	d__Bacteria;p__Spirochaetota;c__Leptospiria;o__Turneriellales;f__Turneriellaceae;g__Turneriella;s__	60.94	0.95793	CP002959.2844748.2846253;tax=k:Bacteria,p:Spirochaetota,c:Leptospirae,o:Leptospirales,f:Leptospiraceae,g:Turneriella,s:Turneriella	99.7	NA	NA	FLASV4318.1476;tax=d:Bacteria,p:Spirochaetota,c:Leptospirae,o:Leptospirales,f:Leptospiraceae,g:Turneriella,s:Turneriella_parva;	99.7	3979	0.132	0	0
039-SE-29.bin.3.513	55.54	1.48	Neural Network (Specific Model)	61.99	3.45	100	0.792	48423	163.07	6402755	0.58	10551	200	297918	14519	63082.9	5.59119	0.0228335	10424	9068	60	20	1	1	1	1	1	0	MQ	N	0.12	TRUE	Y	d__Bacteria;p__Actinomycetota;c__Acidimicrobiia;o__Acidimicrobiales;f__UBA8139;g__JAKOVR01;s__	84.61	0.91287	d__Bacteria;p__Planctomycetota;c__Planctomycetia;o__Pirellulales;f__Pirellulaceae;g__Anatilimnocola;s__	36.1	0.97424	DQ787725.1.1519;tax=k:Bacteria,p:Planctomycetota,c:Planctomycetes,o:Pirellulales,f:Pirellulaceae,g:Pirellula;	99.1	FLASV1504.1448;tax=d:Bacteria,p:Actinobacteriota,c:Acidimicrobiia,o:Microtrichales,f:Microtrichaceae,g:midas_g_1504,s:midas_s_1504;	100	FLASV457.1448;tax=d:Bacteria,p:Planctomycetota,c:Planctomycetes,o:Pirellulales,f:Pirellulaceae,g:Pirellula,s:midas_s_457;	99.3	52609	0.822	0	0
039-SE-29.bin.3.524	64.65	2.87	Gradient Boost (General Model)	73.71	4.28	0	0.855	103586	209.394	3456051	0.55	4754	50	252174	34914	110082	5.56832	0.0227401	4728	4070	43	19	1	1	1	1	1	1	MQ	N	0.68	TRUE	N	d__Bacteria;p__Actinomycetota;c__Acidimicrobiia;o__Acidimicrobiales;f__Microtrichaceae;g__Microthrix;s__Microthrix parvicella	81.47	N/A	d__Bacteria;p__Bdellovibrionota;c__FAC87;o__UBA2466;f__UBA2466;g__JAIEOG01;s__	51.91	0.9205	HM241096.1.1477;tax=k:Bacteria,p:Bdellovibrionota,c:Oligoflexia,o:0319-6G20;	93.2	FLASV3.1527;tax=d:Bacteria,p:Actinobacteriota,c:Acidimicrobiia,o:Microtrichales,f:Microtrichaceae,g:Ca_Microthrix,s:Ca_Microthrix_parvicella;	100	FLASV7281.1477;tax=d:Bacteria,p:Bdellovibrionota,c:Oligoflexia,o:0319-6G20,f:midas_f_2390,g:midas_g_7281,s:midas_s_7281;	95.5	8506	0.246	2	2
039-SE-29.bin.3.542	56.33	2.68	Neural Network (Specific Model)	61.08	2.25	22.22	0.818	26718	216.877	1368160	0.4	1733	67	122270	11477	34190.2	8.58089	0.0350429	1689	437	26	16	1	1	1	1	1	1	MQ	N	0.03	FALSE	Y	d__Bacteria;p__Chloroflexota;c__Anaerolineae;o__Caldilineales;f__Caldilineaceae;g__QEUY01;s__	58.45	0.97336	d__Bacteria;p__Bacillota;c__Bacilli;o__Lactobacillales;f__Streptococcaceae;g__Streptococcus;s__Streptococcus suis_AA	46.7	N/A	AF009497.1.1536;tax=k:Bacteria,p:Firmicutes,c:Bacilli,o:Lactobacillales,f:Streptococcaceae,g:Streptococcus,s:Streptococcus	96.9	FLASV32365.1324;tax=d:Bacteria,p:Chloroflexi,c:Anaerolineae,o:Caldilineales,f:Caldilineaceae,g:midas_g_2138,s:midas_s_32365;	100	FLASV9446.1478;tax=d:Bacteria,p:Firmicutes,c:Bacilli,o:Lactobacillales,f:Streptococcaceae,g:Streptococcus,s:midas_s_2479;	97.2	6253	0.457	0	3
039-SE-29.bin.3.551	68.86	5.56	Gradient Boost (General Model)	74.9	4.44	0	0.814	565149	225.437	9000164	0.54	10963	29	1351915	172566	604628	9.44997	0.0385921	10931	8432	75	20	1	1	1	1	1	1	MQ	N	0.04	TRUE	N	d__Bacteria;p__Myxococcota;c__Polyangia;o__Polyangiales;f__Ga0077539;g__;s__	73.35	0.85583	d__Bacteria;p__Planctomycetota;c__Planctomycetia;o__Pirellulales;f__Pirellulaceae;g__Aureliella;s__	45.79	0.98789	FPLP01011772.15.1496;tax=k:Bacteria,p:Planctomycetota,c:Planctomycetes,o:Pirellulales,f:Pirellulaceae,g:Pirellula;	99.7	FLASV3704.1475;tax=d:Bacteria,p:Myxococcota,c:Polyangia,o:mle1-27,f:midas_f_990,g:midas_g_3704,s:midas_s_3704;	99.9	FLASV2607.1447;tax=d:Bacteria,p:Planctomycetota,c:Planctomycetes,o:Pirellulales,f:Pirellulaceae,g:Pirellula,s:midas_s_2607;	100	14786	0.164	0	1
039-SE-29.bin.3.56	98.36	8.72	Gradient Boost (General Model)	98.33	9.5	45.24	0.9	191343	313.383	5655552	0.64	5427	47	506207	57989	264980	18.3133	0.0747883	5407	1303	42	18	0	0	0	0	0	0	MQ	N	0.07	TRUE	N	d__Bacteria;p__Bacteroidota;c__Bacteroidia;o__UBA4408;f__UBA4408;g__CAIKXD01;s__	77.56	0.98445	d__Bacteria;p__Pseudomonadota;c__Gammaproteobacteria;o__Burkholderiales;f__Burkholderiaceae;g__CAISIP01;s__CAISIP01 sp018063505	91	N/A	NA	NA	NA	NA	NA	NA	5558	0.098	0	0
039-SE-29.bin.3.569	84.65	2.12	Neural Network (Specific Model)	80.91	2.73	0	0.879	772648	307.678	4234400	0.62	4048	9	1514448	510924	938593	10.989	0.0448773	4040	1736	46	20	1	1	1	1	1	1	MQ	N	0.29	TRUE	N	d__Bacteria;p__Pseudomonadota;c__Gammaproteobacteria;o__Burkholderiales;f__Burkholderiaceae;g__CAISIP01;s__	75.09	0.98447	d__Bacteria;p__Chloroflexota;c__Anaerolineae;o__Promineifilales;f__Promineifilaceae;g__Promineifilum;s__Promineifilum sp017983515	66.26	N/A	FPLP01008720.12.1497;tax=k:Bacteria,p:Chloroflexi,c:Anaerolineae,o:Ardenticatenales;	98.4	NA	NA	FLASV8770.1429;tax=d:Bacteria,p:Chloroflexi,c:Anaerolineae,o:Ardenticatenales,f:Ca_Promineofilaceae,g:Ca_Promineofilum,s:midas_s_609;	99.9	4203	0.099	0	0
039-SE-29.bin.3.586	52.72	2.04	Gradient Boost (General Model)	43.1	3.45	0	0.86	50684	266.176	4973652	0.7	5387	151	159178	17107	58566.8	10.7039	0.0437127	5295	2593	24	12	0	1	1	0	1	1	MQ	N	0.61	TRUE	N	d__Bacteria;p__Pseudomonadota;c__Alphaproteobacteria;o__JAEUKQ01;f__JAEUKQ01;g__JAEUKQ01;s__	73.55	0.99241	d__Bacteria;p__Pseudomonadota;c__Gammaproteobacteria;o__Burkholderiales;f__Burkholderiaceae;g__Rubrivivax;s__	27.34	0.96934	NA	NA	FLASV1797.1416;tax=d:Bacteria,p:Proteobacteria,c:Alphaproteobacteria,o:Azospirillales,f:midas_f_406,g:Stella,s:midas_s_406;	100	NA	NA	20346	0.409	0	0
039-SE-29.bin.3.589	50.87	9.54	Neural Network (Specific Model)	25	0	0	0.862	30979	272	3328437	0.55	3568	140	99891	12459	36255.2	4.39767	0.0179593	5228	4442	16	12	1	0	0	1	0	0	MQ	N	0.03	TRUE	N	d__Bacteria;p__Pseudomonadota;c__Alphaproteobacteria;o__Caulobacterales;f__TH1-2;g__Vitreimonas;s__Vitreimonas sp016703335	90.33	N/A	d__Bacteria;p__Planctomycetota;c__Planctomycetia;o__Planctomycetales;f__Planctomycetaceae;g__SXXK01;s__	17.36	0.9992	AF234752.1.1510;tax=k:Bacteria,p:Planctomycetota,c:Planctomycetes,o:Planctomycetales,f:Rubinisphaeraceae;	99.3	NA	NA	FLASV4960.1437;tax=d:Bacteria,p:Planctomycetota,c:Planctomycetes,o:Planctomycetales,f:Rubinisphaeraceae,g:midas_g_1221,s:midas_s_1302;	100	27027	0.812	0	4
039-SE-29.bin.3.601	72.08	6.27	Neural Network (Specific Model)	69.4	7.66	13.51	0.892	79518	258.623	3881696	0.58	4486	110	321808	14700	98756.8	14.6439	0.0598033	4440	1854	38	15	0	0	0	0	0	0	MQ	N	0.21	TRUE	N	d__Bacteria;p__Myxococcota;c__Polyangia;o__Haliangiales;f__Haliangiaceae;g__UBA2376;s__	77.36	0.96968	d__Bacteria;p__Pseudomonadota;c__Gammaproteobacteria;o__Burkholderiales;f__Rhodocyclaceae;g__Azonexus;s__	49.36	0.9789	NA	NA	FLASV5294.1459;tax=d:Bacteria,p:Myxococcota,c:Polyangia,o:Haliangiales,f:Haliangiaceae,g:Haliangium,s:midas_s_5294;	99.3	NA	NA	12009	0.309	0	1
039-SE-29.bin.3.613	80.52	6.42	Gradient Boost (General Model)	50.14	8.12	78.95	0.849	165642	257.391	1080202	0.43	1190	20	196282	19835	127416	22.3722	0.0913641	1173	803	30	15	0	1	1	0	1	1	MQ	N	0.21	TRUE	Y	d__Bacteria;p__Pseudomonadota;c__Alphaproteobacteria;o__Caulobacterales;f__TH1-2;g__;s__	70.71	0.80778	d__Bacteria;p__Patescibacteriota;c__Saccharimonadia;o__Saccharimonadales;f__UBA7683;g__;s__	61.02	0.82208	NA	NA	FLASV32929.1349;tax=d:Bacteria,p:Sumerlaeota,c:Sumerlaeia,o:Sumerlaeales,f:Sumerlaeaceae,g:midas_g_23962,s:midas_s_32929;	100	NA	NA	2092	0.194	0	1
039-SE-29.bin.3.644	85.09	1.31	Gradient Boost (General Model)	84.88	1.52	40	0.865	96871	240.021	4019060	0.42	4874	57	265419	39008	116026	6.52697	0.026655	4825	3737	37	20	2	2	2	2	2	2	MQ	N	0.03	TRUE	N	d__Bacteria;p__Myxococcota;c__UBA9042;o__PHBI01;f__PHBI01;g__WYBB01;s__	72.15	0.94491	d__Bacteria;p__Bacteroidota;c__Bacteroidia;o__Flavobacteriales;f__Sanyastnellaceae;g__JAIBBG01;s__JAIBBG01 sp016722445	75.69	N/A	CU466725.2.1360;tax=k:Bacteria,p:Bacteroidota,c:Bacteroidia,o:Flavobacteriales,f:NS9	99.9	FLASV15206.1363;tax=d:Bacteria,p:Desulfobacterota,c:Desulfuromonadia,o:PB19,f:midas_f_1334,g:midas_g_1334,s:midas_s_1996;	99.8	FLASV3492.1450;tax=d:Bacteria,p:Bacteroidota,c:Bacteroidia,o:Flavobacteriales,f:NS9_marine_group,g:midas_g_3492,s:midas_s_3492;	100	17624	0.439	1	0
039-SE-29.bin.3.655	52.47	6.18	Neural Network (Specific Model)	48.48	6.55	43.75	0.875	44742	299.817	6797661	0.61	6688	213	127762	15130	52685.9	5.33044	0.0217686	10430	9290	58	19	0	0	0	0	0	0	MQ	N	0.33	TRUE	Y	d__Bacteria;p__Myxococcota;c__UBA796;o__UBA796;f__GCA-2862545;g__JACKER01;s__	72.25	0.91209	d__Bacteria;p__Verrucomicrobiota;c__Verrucomicrobiia;o__Verrucomicrobiales;f__V1-33;g__V1-33;s__	31.87	0.92391	NA	NA	FLASV4326.1419;tax=d:Bacteria,p:Bdellovibrionota,c:Bdellovibrionia,o:Bdellovibrionales,f:Bdellovibrionaceae,g:OM27_clade,s:midas_s_4326;	100	NA	NA	60574	0.891	0	0
039-SE-29.bin.3.665	88.37	4.48	Gradient Boost (General Model)	88.69	6.45	6.25	0.867	333091	347.896	4986336	0.42	4156	26	614619	106169	351156	17.6417	0.0720457	4140	1771	36	20	1	1	1	1	1	1	MQ	N	0.03	TRUE	Y	d__Bacteria;p__Myxococcota;c__Polyangia;o__Polyangiales;f__Sandaracinaceae;g__;s__	75.15	0.82517	d__Bacteria;p__Bacteroidota;c__Bacteroidia;o__Bacteroidales;f__UBA4417;g__UBA4417;s__	81.43	0.94506	HQ609695.1.1490;tax=k:Bacteria,p:Bacteroidota,c:Bacteroidia,o:Sphingobacteriales,f:Lentimicrobiaceae;	96.8	FLASV3772.1478;tax=d:Bacteria,p:Myxococcota,c:Polyangia,o:Polyangiales,f:Sandaracinaceae,g:Sandaracinus,s:midas_s_3772;	97.3	FLASV1896.1445;tax=d:Bacteria,p:Bacteroidota,c:Bacteroidia,o:Sphingobacteriales,f:Lentimicrobiaceae,g:midas_g_1061,s:midas_s_1896;	100	9008	0.181	0	3
039-SE-29.bin.3.666	52.46	2.97	Neural Network (Specific Model)	57.38	1.28	80	0.857	23170	207.961	2448779	0.59	3402	132	69922	9516	29228.6	6.09861	0.0249057	3340	1979	41	18	0	0	0	0	0	0	MQ	N	0.09	TRUE	N	d__Bacteria;p__Chloroflexota;c__Anaerolineae;o__Caldilineales;f__Caldilineaceae;g__UBA5069;s__	75.19	0.89916	d__Bacteria;p__Pseudomonadota;c__Gammaproteobacteria;o__Burkholderiales;f__Burkholderiaceae;g__Aquabacterium;s__Aquabacterium sp039797415	45.69	N/A	NA	NA	FLASV718.1417;tax=d:Bacteria,p:Chloroflexi,c:Anaerolineae,o:1-20,f:midas_f_105,g:Ca_Pachofilum,s:midas_s_550;	100	NA	NA	18412	0.752	2	0
039-SE-29.bin.3.698	63.21	3.62	Gradient Boost (General Model)	73.25	4.39	75	0.852	74773	199.282	3561561	0.41	5128	73	190828	24444	84128.2	5.76997	0.0235636	5088	3918	32	17	2	1	1	3	4	1	MQ	N	0.19	TRUE	N	d__Bacteria;p__Pseudomonadota;c__Gammaproteobacteria;o__Burkholderiales;f__Thiobacillaceae;g__PFJX01;s__	63.85	0.98122	d__Bacteria;p__Bacteroidota;c__Bacteroidia;o__SXHM01;f__SXHM01;g__SXHM01;s__	50.24	0.95971	FPLP01011712.14.1516;tax=k:Bacteria,p:Bacteroidota,c:Bacteroidia,o:Sphingobacteriales,f:env.OPS	99.3	NA	NA	FLASV7689.1445;tax=d:Bacteria,p:Bacteroidota,c:Bacteroidia,o:Sphingobacteriales,f:env.OPS_17,g:midas_g_5365,s:midas_s_5365;	99.7	15098	0.424	0	4
039-SE-29.bin.3.70	74.31	1.86	Gradient Boost (General Model)	56.9	1.72	0	0.886	298680	297.372	3087299	0.7	3077	13	570233	111921	344670	27.7785	0.113443	3066	1293	32	15	1	1	1	1	1	1	MQ	N	0.12	TRUE	N	d__Bacteria;p__Pseudomonadota;c__Gammaproteobacteria;o__Burkholderiales;f__Burkholderiaceae;g__Rubrivivax;s__Rubrivivax sp016719535	63.24	N/A	d__Bacteria;p__Actinomycetota;c__Acidimicrobiia;o__Acidimicrobiales;f__Iamiaceae;g__;s__	55.58	0.88922	FPLM01005481.16.1519;tax=k:Bacteria,p:Actinobacteriota,c:Acidimicrobiia,o:Microtrichales,f:Iamiaceae,g:Iamia;	99.8	FLASV1694.1451;tax=d:Bacteria,p:Proteobacteria,c:Gammaproteobacteria,o:Burkholderiales,f:Comamonadaceae,g:Ideonella,s:midas_s_1694;	100	FLASV952.1446;tax=d:Bacteria,p:Actinobacteriota,c:Acidimicrobiia,o:Microtrichales,f:Iamiaceae,g:Iamia,s:midas_s_952;	100	5030	0.163	0	0
039-SE-29.bin.3.705	50.25	0.8	Neural Network (Specific Model)	34.77	1.4	20	0.839	18892	199.798	5189183	0.62	7370	312	69564	9169	23901.4	4.76166	0.0194458	7182	6475	55	17	0	0	0	0	0	0	MQ	N	0.15	TRUE	Y	d__Bacteria;p__Bacteroidota;c__Bacteroidia;o__2-12-FULL-35-15;f__2-12-FULL-35-15;g__2-12-FULL-35-15;s__	71.16	0.97693	d__Bacteria;p__Myxococcota;c__Polyangia;o__Polyangiales;f__Polyangiaceae;g__;s__	19.8	0.81062	NA	NA	NA	NA	NA	NA	21538	0.415	0	1
039-SE-29.bin.3.708	54.67	1.65	Gradient Boost (General Model)	43.5	0	0	0.843	26196	209.835	415922	0.36	559	19	70315	11513	34858.6	8.71127	0.0355753	543	312	16	11	0	1	1	0	1	1	MQ	N	0.12	TRUE	Y	d__Bacteria;p__Chloroflexota;c__Anaerolineae;o__Caldilineales;f__Caldilineaceae;g__Fredericiella;s__	76.27	0.96602	d__Bacteria;p__Patescibacteriota;c__Minisyncoccia;o__UBA9973;f__UBA9973;g__UBA9973;s__	26.45	0.95054	NA	NA	FLASV1414.1424;tax=d:Bacteria,p:Chloroflexi,c:Anaerolineae,o:Caldilineales,f:Caldilineaceae,g:Ca_Defluviifilum,s:midas_s_1414;	100	NA	NA	2045	0.492	0	0
039-SE-29.bin.3.734	51.76	3.22	Gradient Boost (General Model)	63.19	2.65	0	0.841	42482	264.819	5988327	0.7	6386	205	166782	13722	52162.3	7.86669	0.0321262	6281	5052	35	18	2	2	2	2	2	2	MQ	N	0.51	TRUE	N	d__Bacteria;p__Actinomycetota;c__Acidimicrobiia;o__Acidimicrobiales;f__UBA8139;g__;s__	66.61	0.79199	d__Bacteria;p__Planctomycetota;c__UBA1135;o__UBA2386;f__UBA2386;g__;s__	51.49	0.91886	KM823727.1.1550;tax=k:Bacteria,p:Planctomycetota,c:OM190;	98.5	FLASV2044.1445;tax=d:Bacteria,p:Actinobacteriota,c:Acidimicrobiia,o:IMCC26256,f:midas_f_2,g:midas_g_2044,s:midas_s_2044;	100	FLASV5282.1480;tax=d:Bacteria,p:Planctomycetota,c:OM190,o:midas_o_2104,f:midas_f_2104,g:midas_g_4089,s:midas_s_4089;	99.7	27051	0.452	1	1
039-SE-29.bin.3.752	55.65	1.37	Gradient Boost (General Model)	69.39	4.13	16.67	0.818	156098	209.698	4061998	0.65	5346	58	355351	28556	172671	6.32744	0.0258402	5294	4277	53	20	2	1	1	2	1	1	MQ	N	0.12	TRUE	Y	d__Bacteria;p__Bacteroidota;c__Ignavibacteria;o__SJA-28;f__OLB5;g__OLB5;s__	68.56	0.98771	d__Bacteria;p__Actinomycetota;c__Acidimicrobiia;o__Acidimicrobiales;f__Microtrichaceae;g__;s__	56.75	0.84352	FPLP01008576.15.1516;tax=k:Bacteria,p:Actinobacteriota,c:Acidimicrobiia,o:Microtrichales;	97.3	FLASV486.1436;tax=d:Bacteria,p:Bacteroidota,c:Ignavibacteria,o:SJA-28,f:midas_f_31,g:midas_g_171,s:midas_s_171;	100	FLASV4313.1445;tax=d:Bacteria,p:Actinobacteriota,c:Acidimicrobiia,o:IMCC26256,f:midas_f_2,g:midas_g_366,s:midas_s_4313;	98.3	15647	0.385	1	0
039-SE-29.bin.3.762	67.92	5.02	Gradient Boost (General Model)	63.79	0	0	0.82	112562	262.701	3826837	0.4	4005	56	284441	34268	137920	8.89904	0.0363422	3973	2310	28	17	1	0	0	1	0	0	MQ	N	0.63	TRUE	Y	d__Bacteria;p__Bacteroidota;c__Bacteroidia;o__Bacteroidales;f__UBA4417;g__UBA4417;s__	71.78	0.9843	d__Bacteria;p__Bacteroidota;c__Bacteroidia;o__Bacteroidales;f__UBA4417;g__UBA4417;s__	52.86	0.99144	EF467579.1.1485;tax=k:Bacteria,p:Bacteroidota,c:Bacteroidia,o:Sphingobacteriales,f:Lentimicrobiaceae;	98	FLASV5203.1445;tax=d:Bacteria,p:Bacteroidota,c:Bacteroidia,o:Sphingobacteriales,f:Lentimicrobiaceae,g:midas_g_1061,s:midas_s_4141;	99.9	FLASV3481.1445;tax=d:Bacteria,p:Bacteroidota,c:Bacteroidia,o:Sphingobacteriales,f:Lentimicrobiaceae,g:midas_g_1061,s:midas_s_3481;	100	16456	0.43	0	0
039-SE-29.bin.3.79	73.77	0.44	Gradient Boost (General Model)	71.55	0	0	0.871	126043	290.155	4516303	0.7	4542	49	392422	48904	150995	13.3081	0.0543479	4519	1529	32	14	0	1	1	0	1	1	MQ	N	0.07	TRUE	Y	d__Bacteria;p__Patescibacteria;c__Microgenomatia;o__Levybacterales;f__GWA1-39-11;g__JAGORM01;s__	32.25	0.90317	d__Bacteria;p__Pseudomonadota;c__Gammaproteobacteria;o__Burkholderiales;f__Burkholderiaceae;g__Aquabacterium_A;s__Aquabacterium_A sp017999135	66.74	N/A	NA	NA	FLASV73454.1306;tax=d:Bacteria,p:Patescibacteria,c:Microgenomatia,o:Ca_Levybacteria,f:midas_f_73454,g:midas_g_73454,s:midas_s_73454;	79.5	NA	NA	13283	0.294	0	0
039-SE-29.bin.3.797	83.16	3.11	Gradient Boost (General Model)	65.52	3.45	50	0.906	311389	321.214	2680148	0.68	2525	19	803872	79219	377475	295.887	1.20835	2507	779	39	19	1	1	1	1	1	1	MQ	N	0.06	TRUE	N	d__Bacteria;p__Pseudomonadota;c__Gammaproteobacteria;o__Burkholderiales;f__Rhodocyclaceae;g__Rugosibacter;s__Rugosibacter sp030645365	66.57	N/A	d__Bacteria;p__Actinomycetota;c__Actinomycetes;o__Actinomycetales;f__Dermatophilaceae;g__;s__	55.74	0.89999	FPLP01007976.11.1510;tax=k:Bacteria,p:Actinobacteriota,c:Actinobacteria,o:Micrococcales,f:Intrasporangiaceae,g:Tetrasphaera;	99.9	FLASV5089.1460;tax=d:Bacteria,p:Proteobacteria,c:Gammaproteobacteria,o:Burkholderiales,f:Rhodocyclaceae,g:Sulfuritalea,s:Sulfuritalea_hydrogenivorans;	99.5	FLASV328.1442;tax=d:Bacteria,p:Actinobacteriota,c:Actinobacteria,o:Micrococcales,f:Intrasporangiaceae,g:Tetrasphaera,s:midas_s_328;	100	3493	0.13	0	0
039-SE-29.bin.3.807	80.34	3.71	Neural Network (Specific Model)	70.59	7.65	57.14	0.865	67705	292.835	4564732	0.34	4510	126	210493	14619	85222.3	26.8554	0.109673	4435	2957	33	19	1	1	1	1	1	1	MQ	N	0.04	TRUE	Y	d__Bacteria;p__Acidobacteriota;c__Terriglobia;o__Bryobacterales;f__Bryobacteraceae;g__JACTMJ01;s__	67.09	0.9821	d__Bacteria;p__Spirochaetota;c__Leptospiria;o__Leptospirales;f__Leptospiraceae;g__UBA2033;s__UBA2033 sp016711485	54.15	N/A	FPLP01002496.13.1509;tax=k:Bacteria,p:Spirochaetota,c:Leptospirae,o:Leptospirales,f:Leptospiraceae,g:Leptospira;	99.5	FLASV7265.1421;tax=d:Bacteria,p:Acidobacteriota,c:Acidobacteriae,o:Bryobacterales,f:Bryobacteraceae,g:Bryobacter,s:midas_s_7265;	100	FLASV2491.1442;tax=d:Bacteria,p:Spirochaetota,c:Leptospirae,o:Leptospirales,f:Leptospiraceae,g:Leptospira,s:midas_s_1386;	99.9	4494	0.098	0	2
039-SE-29.bin.3.820	54.88	8.17	Gradient Boost (General Model)	64.27	23.4	6.9	0.821	25300	204.972	7553474	0.64	10219	402	167717	9470	33080.7	5.38908	0.0220081	10036	8581	55	18	1	1	1	1	1	0	MQ	N	0.58	TRUE	N	d__Bacteria;p__Pseudomonadota;c__Alphaproteobacteria;o__UBA9219;f__RFNS01;g__JAGOHT01;s__	69.53	0.89931	d__Bacteria;p__Verrucomicrobiota;c__Verrucomicrobiia;o__Limisphaerales;f__CAIMTB01;g__CAIMTB01;s__	36.54	0.92857	FPLP01005693.5.1531;tax=k:Bacteria,p:Verrucomicrobiota,c:Verrucomicrobiae,o:Pedosphaerales,f:Pedosphaeraceae;	99.7	NA	NA	FLASV82663.1388;tax=d:Bacteria,p:Verrucomicrobiota,c:Verrucomicrobiae,o:Pedosphaerales,f:Pedosphaeraceae,g:midas_g_82663,s:midas_s_82663;	100	65030	0.861	0	0
039-SE-29.bin.3.827	64.8	5.52	Gradient Boost (General Model)	79.31	22.09	61.11	0.845	43100	219.896	3095636	0.63	3996	122	89358	11667	41621.4	7.7779	0.0317636	3919	1865	41	17	0	0	0	0	0	0	MQ	N	0.04	TRUE	Y	d__Bacteria;p__Bdellovibrionota;c__UBA2428;o__UBA2428;f__UBA2428;g__CANIGN01;s__	71.34	0.8704	d__Bacteria;p__Pseudomonadota;c__Gammaproteobacteria;o__Burkholderiales;f__Burkholderiaceae;g__JACSRS01;s__	44.12	0.9781	NA	NA	FLASV40715.1365;tax=d:Bacteria,p:Bdellovibrionota,c:Oligoflexia,o:0319-6G20,f:midas_f_2887,g:midas_g_2887,s:midas_s_26354;	100	NA	NA	18444	0.596	0	0
039-SE-29.bin.3.844	67.04	5.2	Neural Network (Specific Model)	45.33	8.82	5	0.877	21314	376.266	10971220	0.65	8588	682	96823	7779	26724.4	5.59701	0.0228573	14365	12402	57	19	1	1	1	1	1	1	MQ	N	0.61	TRUE	N	d__Bacteria;p__Pseudomonadota;c__Alphaproteobacteria;o__Rhodobacterales;f__Rhodobacteraceae;g__Cypionkella;s__	72.77	0.99506	d__Bacteria;p__Verrucomicrobiota;c__Verrucomicrobiia;o__Limisphaerales;f__CAIMTB01;g__CAIMTB01;s__	26.97	0.92606	FPLP01003120.1.1341;tax=k:Bacteria,p:Actinobacteriota,c:Actinobacteria,o:Micrococcales,f:Dermatophilaceae;	99.6	NA	NA	FLASV1219.1445;tax=d:Bacteria,p:Actinobacteriota,c:Actinobacteria,o:Micrococcales,f:Dermatophilaceae,g:midas_g_724,s:midas_s_830;	99.7	85721	0.781	0	0
039-SE-29.bin.3.862	86.48	7.63	Neural Network (Specific Model)	58.03	39.18	2.55	0.842	25861	322.105	18466283	0.66	16227	1010	145213	8957	30622.2	5.70834	0.0233119	28017	21152	130	19	3	3	2	3	5	1	MQ	N	0.68	FALSE	N	d__Bacteria;p__Actinomycetota;c__Acidimicrobiia;o__Acidimicrobiales;f__Ilumatobacteraceae;g__UBA668;s__	67.92	0.97034	d__Bacteria;p__Pseudomonadota;c__Alphaproteobacteria;o__Rhizobiales;f__;g__;s__	25.16	0.72755	FPLM01005752.16.1481;tax=k:Bacteria,p:Proteobacteria,c:Alphaproteobacteria,o:Rhizobiales,f:Hyphomicrobiaceae,g:Hyphomicrobium;	98.4	NA	NA	FLASV4351.1408;tax=d:Bacteria,p:Proteobacteria,c:Alphaproteobacteria,o:Micropepsales,f:Micropepsaceae,g:midas_g_4351,s:midas_s_4351;	94.3	242564	1.314	0	0
039-SE-29.bin.3.874	53.15	4.96	Neural Network (Specific Model)	59.1	7.02	28.57	0.804	38160	214.719	4267615	0.68	5370	158	115407	14349	43876.3	6.49272	0.0265152	5290	3863	44	19	1	1	1	1	2	1	MQ	N	0.16	TRUE	Y	d__Bacteria;p__Pseudomonadota;c__Alphaproteobacteria;o__Rhodobacterales;f__Rhodobacteraceae;g__Amaricoccus;s__	60.97	0.93415	d__Bacteria;p__Verrucomicrobiota;c__Verrucomicrobiia;o__Opitutales;f__Opitutaceae;g__Opi-474;s__	41.42	0.97128	JQ668549.1.1484;tax=k:Bacteria,p:Proteobacteria,c:Alphaproteobacteria,o:Rhizobiales,f:Devosiaceae,g:Devosia;	98.8	FLASV7637.1450;tax=d:Bacteria,p:Proteobacteria,c:Alphaproteobacteria,o:Rhodobacterales,f:Rhodobacteraceae,g:midas_g_7637,s:midas_s_7637;	94.4	FLASV7428.1404;tax=d:Bacteria,p:Proteobacteria,c:Alphaproteobacteria,o:Rhizobiales,f:Devosiaceae,g:Devosia,s:midas_s_984;	99.6	34553	0.81	0	2
039-SE-29.bin.3.881	52.22	0.45	Gradient Boost (General Model)	65.72	0.3	33.33	0.83	45624	182.588	2204958	0.62	3383	69	88246	20922	47559.4	5.158	0.0210644	3340	2046	29	18	0	0	0	0	0	0	MQ	N	0.43	TRUE	N	d__Bacteria;p__Patescibacteria;c__Saccharimonadia;o__Saccharimonadales;f__SZUA-47;g__SZUA-47;s__	41.35	0.89619	d__Bacteria;p__Pseudomonadota;c__Alphaproteobacteria;o__Sphingomonadales;f__Sphingomonadaceae;g__Novosphingobium;s__Novosphingobium sp017987575	36.54	N/A	NA	NA	NA	NA	NA	NA	13609	0.617	0	0
039-SE-29.bin.3.894	97.01	9.67	Neural Network (Specific Model)	66.57	41.24	13.58	0.855	26581	348.425	16409126	0.66	13521	876	169329	8703	35153.6	4.75688	0.0194263	23422	18348	165	19	0	0	1	0	0	1	MQ	N	0.74	TRUE	N	d__Bacteria;p__Desulfobacterota;c__Desulfobulbia;o__Desulfobulbales;f__Desulfobulbaceae;g__Desulfobulbus;s__	66.32	0.95444	d__Bacteria;p__Pseudomonadota;c__Gammaproteobacteria;o__Steroidobacterales;f__Steroidobacteraceae;g__RPQJ01;s__	27.56	0.9532	NA	NA	FLASV6239.1481;tax=d:Bacteria,p:Desulfobacterota,c:Desulfobulbia,o:Desulfobulbales,f:Desulfobulbaceae,g:Desulfobulbus,s:midas_s_6239;	100	NA	NA	158003	0.963	0	2
039-SE-29.bin.3.895	65.71	7.57	Gradient Boost (General Model)	70.5	13.39	22.58	0.865	73159	263.093	6264960	0.63	6917	148	270066	16600	93328.5	7.70522	0.0314668	6830	5627	51	19	1	1	1	1	1	1	MQ	N	0.19	TRUE	Y	d__Bacteria;p__Planctomycetota;c__Planctomycetia;o__Planctomycetales;f__Planctomycetaceae;g__TH-plancto1;s__	42.05	0.98898	d__Bacteria;p__Myxococcota;c__Polyangia;o__Palsa-1104;f__JAEUJZ01;g__JAEUKA01;s__	56.31	0.99602	FPLP01010922.15.1439;tax=k:Bacteria,p:Myxococcota,c:Polyangia,o:Haliangiales,f:Haliangiaceae,g:Haliangium;	99.5	FLASV3659.1422;tax=d:Bacteria,p:Planctomycetota,c:Planctomycetes,o:Planctomycetales,f:Rubinisphaeraceae,g:SH-PL14,s:midas_s_1445;	99.9	FLASV463.1476;tax=d:Bacteria,p:Myxococcota,c:Polyangia,o:Haliangiales,f:Haliangiaceae,g:Haliangium,s:midas_s_463;	99.9	19877	0.317	0	0
039-SE-29.bin.3.898	60.56	9.55	Gradient Boost (General Model)	67.14	25.66	3.39	0.795	30659	196.303	16411683	0.71	22428	763	255077	9939	43873	6.37249	0.0260242	22014	19868	141	20	2	2	2	2	2	2	MQ	N	0.03	TRUE	Y	d__Bacteria;p__Bdellovibrionota;c__Oligoflexia;o__Oligoflexales;f__;g__;s__	67.43	0.70851	d__Bacteria;p__Myxococcota;c__Polyangia;o__Polyangiales;f__Polyangiaceae;g__Minicystis;s__	37.35	0.94234	EU662572.1.1510;tax=k:Bacteria,p:Myxococcota,c:Polyangia,o:Polyangiales,f:Polyangiaceae,g:Minicystis;	99.3	NA	NA	FLASV3054.1476;tax=d:Bacteria,p:Myxococcota,c:Polyangia,o:Polyangiales,f:Polyangiaceae,g:Aetherobacter,s:midas_s_3054;	99.5	121828	0.742	0	2
039-SE-29.bin.3.906	69.81	5.05	Gradient Boost (General Model)	77.57	6.72	23.81	0.818	81903	232.434	3780192	0.63	4469	103	201560	14718	83555.9	7.47998	0.030547	4408	2094	41	18	1	1	1	1	3	1	MQ	N	0.26	TRUE	N	d__Bacteria;p__Pseudomonadota;c__Gammaproteobacteria;o__Burkholderiales;f__Burkholderiaceae;g__Rhodoferax_C;s__Rhodoferax_C sp016719405	54.98	N/A	d__Bacteria;p__Pseudomonadota;c__Alphaproteobacteria;o__Rhodospirillales;f__UXAT02;g__Defluviicoccus;s__Defluviicoccus vanus	48.97	N/A	AF179678.1.1452;tax=k:Bacteria,p:Proteobacteria,c:Alphaproteobacteria,o:Defluviicoccales,f:Defluviicoccaceae,g:Defluviicoccus,s:Defluviicoccus	99	NA	NA	FLASV7839.1415;tax=d:Bacteria,p:Proteobacteria,c:Alphaproteobacteria,o:Defluviicoccales,f:Defluviicoccaceae,g:Defluviicoccus,s:Defluviicoccus_vanus;	99.7	17293	0.457	0	2
039-SE-29.bin.3.911	56.7	2.14	Neural Network (Specific Model)	38.3	0	0	0.856	93461	342.607	5334908	0.59	4488	83	295318	31569	122988	5.43364	0.0221901	7423	6122	36	18	1	0	0	1	0	0	MQ	N	0.02	TRUE	Y	d__Bacteria;p__Chloroflexota;c__Anaerolineae;o__Caldilineales;f__Caldilineaceae;g__JAHBVH01;s__	36.33	0.96715	d__Bacteria;p__Planctomycetota;c__Planctomycetia;o__Planctomycetales;f__Planctomycetaceae;g__TH-plancto1;s__	24.36	0.96873	KC682971.1.1497;tax=k:Bacteria,p:Planctomycetota,c:Planctomycetes,o:Planctomycetales,f:Rubinisphaeraceae,g:SH-PL14;	99.1	FLASV1348.1425;tax=d:Bacteria,p:Chloroflexi,c:Anaerolineae,o:Caldilineales,f:Caldilineaceae,g:midas_g_1348,s:midas_s_1348;	100	FLASV3659.1422;tax=d:Bacteria,p:Planctomycetota,c:Planctomycetes,o:Planctomycetales,f:Rubinisphaeraceae,g:SH-PL14,s:midas_s_1445;	99.8	20676	0.388	0	6
039-SE-29.bin.3.918	72.72	4.52	Gradient Boost (General Model)	66.67	0	0	0.863	169395	244.178	7676854	0.65	9133	80	659699	63146	219634	7.5199	0.03071	9070	7500	40	18	1	1	1	1	1	1	MQ	N	0.04	TRUE	N	d__Bacteria;p__Pseudomonadota;c__Gammaproteobacteria;o__Burkholderiales;f__Burkholderiaceae;g__JANYCG01;s__	64.27	0.95174	d__Bacteria;p__Myxococcota;c__Polyangia;o__Polyangiales;f__Sandaracinaceae;g__;s__	48.15	0.88685	JX521098.1.1526;tax=k:Bacteria,p:Myxococcota,c:Polyangia,o:Polyangiales,f:Sandaracinaceae,g:Sandaracinus;	98.1	NA	NA	FLASV2053.1478;tax=d:Bacteria,p:Myxococcota,c:Polyangia,o:Polyangiales,f:Sandaracinaceae,g:Sandaracinus,s:midas_s_2053;	99.9	17175	0.224	0	0
039-SE-29.bin.3.921	84.39	2.13	Gradient Boost (General Model)	82.76	1.72	100	0.887	675751	319.913	3437557	0.38	3188	12	1059605	136023	604582	18.4228	0.0752356	3177	2022	34	16	2	2	2	2	2	2	MQ	N	0.03	TRUE	N	d__Bacteria;p__Patescibacteria;c__Saccharimonadia;o__Saccharimonadales;f__UBA4665;g__;s__	60.7	0.90405	d__Bacteria;p__Bacteroidota;c__Bacteroidia;o__Chitinophagales;f__JADJOU01;g__JADJOU01;s__	75.16	0.99092	DQ856516.1.1473;tax=k:Bacteria,p:Bacteroidota,c:Bacteroidia,o:Chitinophagales;	88.7	NA	NA	FLASV18379.1338;tax=d:Bacteria,p:Bacteroidota,c:Bacteroidia,o:Chitinophagales,f:midas_f_18379,g:midas_g_18379,s:midas_s_18379;	100	9636	0.28	0	0
039-SE-29.bin.3.954	55.31	3.05	Neural Network (Specific Model)	66.08	3.64	16.67	0.817	25408	200.093	3101116	0.58	4264	159	79214	9485	28950.8	6.04574	0.0246898	4181	2463	34	17	0	0	1	0	0	1	MQ	N	0.02	FALSE	N	d__Bacteria;p__Pseudomonadota;c__Alphaproteobacteria;o__Rhizobiales;f__Hyphomicrobiaceae;g__Hyphomicrobium_B;s__	65.22	0.97557	d__Bacteria;p__Nitrospirota;c__Nitrospiria;o__Nitrospirales;f__Nitrospiraceae;g__Nitrospira_A;s__Nitrospira_A sp037045225	45.93	N/A	NA	NA	NA	NA	NA	NA	21838	0.704	0	0
039-SE-29.bin.3.976	52.74	8.66	Gradient Boost (General Model)	48.71	20.45	17.65	0.817	15448	169.508	4604332	0.6	7507	366	57313	6429	19003.6	5.28516	0.0215837	7314	4877	38	16	1	0	1	1	0	1	MQ	N	0.7	TRUE	Y	d__Bacteria;p__Patescibacteria;c__Saccharimonadia;o__Saccharimonadales;f__JAGQNK01;g__;s__	56.92	0.86752	d__Bacteria;p__Pseudomonadota;c__Gammaproteobacteria;o__Burkholderiales;f__Burkholderiaceae;g__Rhodoferax_C;s__	27.42	0.98486	AM084010.1.1518;tax=k:Bacteria,p:Proteobacteria,c:Gammaproteobacteria,o:Burkholderiales,f:Comamonadaceae,g:Acidovorax,s:Acidovorax	97.8	FLASV36106.1402;tax=d:Bacteria,p:Patescibacteria,c:Saccharimonadia,o:Saccharimonadales,f:midas_f_12351,g:midas_g_15553,s:midas_s_27603;	99.6	FLASV16718.1350;tax=d:Bacteria,p:Proteobacteria,c:Gammaproteobacteria,o:Burkholderiales,f:Comamonadaceae,g:Acidovorax,s:Acidovorax_temperans;	97.9	52163	1.133	0	0
039-SE-29.bin.3.981	76.21	6.46	Neural Network (Specific Model)	76.95	6.7	63.64	0.86	101317	287.156	2599550	0.45	2605	38	201122	34264	110765	14.2614	0.0582412	2586	776	35	18	2	1	1	2	1	1	MQ	N	0.03	TRUE	N	d__Bacteria;p__Bacillota;c__Bacilli;o__Lactobacillales;f__Aerococcaceae;g__Trichococcus;s__Trichococcus flocculiformis	64.69	N/A	d__Bacteria;p__Pseudomonadota;c__Gammaproteobacteria;o__Burkholderiales;f__Nitrosomonadaceae;g__Nitrosomonas;s__Nitrosomonas sp902826115	68.01	N/A	FJ660592.1.1500;tax=k:Bacteria,p:Proteobacteria,c:Gammaproteobacteria,o:Burkholderiales,f:Nitrosomonadaceae,g:Nitrosomonas;	100	FLASV30.1481;tax=d:Bacteria,p:Firmicutes,c:Bacilli,o:Lactobacillales,f:Carnobacteriaceae,g:Trichococcus,s:midas_s_4;	100	FLASV139.1460;tax=d:Bacteria,p:Proteobacteria,c:Gammaproteobacteria,o:Burkholderiales,f:Nitrosomonadaceae,g:Nitrosomonas,s:midas_s_139;	100	8581	0.33	0	0
039-SE-29.bin.3.990	58.1	2.34	Gradient Boost (General Model)	47.7	5.17	33.33	0.864	25319	227.376	7843469	0.6	10031	405	117542	10396	30896.1	5.86275	0.0239425	9816	7579	50	19	0	0	0	0	0	0	MQ	N	0.34	TRUE	N	d__Bacteria;p__Pseudomonadota;c__Alphaproteobacteria;o__Caulobacterales;f__Hyphomonadaceae;g__UBA7672;s__UBA7672 sp016714495	54.52	N/A	d__Bacteria;p__Acidobacteriota;c__Terriglobia;o__Bryobacterales;f__Bryobacteraceae;g__CADEFT01;s__	37.75	0.98034	NA	NA	FLASV5389.1378;tax=d:Bacteria,p:Proteobacteria,c:Alphaproteobacteria,o:Caulobacterales,f:Hyphomonadaceae,g:Hirschia,s:midas_s_5283;	100	NA	NA	31949	0.407	0	0
039-SE-29.bin.4.1023	51	5.19	Gradient Boost (General Model)	47.88	2.82	100	0.857	36460	221.651	2314671	0.42	3006	78	137805	14698	53343	5.54044	0.0226262	2953	2179	18	11	0	0	0	0	0	0	MQ	N	0.05	TRUE	Y	d__Bacteria;p__Planctomycetota;c__Planctomycetia;o__Planctomycetales;f__Planctomycetaceae;g__SXXK01;s__	53.9	0.97093	d__Bacteria;p__Bacteroidota;c__Bacteroidia;o__Chitinophagales;f__JADIYW01;g__JADJSS01;s__	36.95	0.98952	NA	NA	FLASV3414.1437;tax=d:Bacteria,p:Planctomycetota,c:Planctomycetes,o:Planctomycetales,f:Rubinisphaeraceae,g:midas_g_1221,s:midas_s_2777;	100	NA	NA	7782	0.336	1	1
039-SE-29.bin.4.1049	52.27	8.38	Gradient Boost (General Model)	59.3	13.18	44.12	0.79	48756	169.676	6319003	0.63	9946	199	171579	15323	58164.8	5.88308	0.0240255	9822	8038	32	17	1	1	1	1	1	1	MQ	N	0.08	TRUE	N	d__Bacteria;p__Bacteroidota;c__Bacteroidia;o__Flavobacteriales;f__PHOS-HE28;g__PHOS-HE28;s__PHOS-HE28 sp016718655	61.05	N/A	d__Bacteria;p__Chloroflexota;c__Anaerolineae;o__Caldilineales;f__Caldilineaceae;g__Caldilinea;s__	28.1	0.96981	FPLP01011722.10.1492;tax=k:Bacteria,p:Chloroflexi,c:Anaerolineae,o:Caldilineales,f:Caldilineaceae;	97.6	NA	NA	FLASV868.1425;tax=d:Bacteria,p:Chloroflexi,c:Anaerolineae,o:Caldilineales,f:Caldilineaceae,g:midas_g_105,s:midas_s_868;	98	51927	0.822	0	1
039-SE-29.bin.4.141	50.42	5.43	Gradient Boost (General Model)	66.51	31.54	5.71	0.817	32905	212.582	10542490	0.69	13646	469	138959	10674	40671.3	6.58391	0.0268876	13404	11743	72	20	2	1	1	2	1	1	MQ	N	0.04	TRUE	N	d__Bacteria;p__Bacteroidota;c__Bacteroidia;o__Chitinophagales;f__Saprospiraceae;g__JADKKF01;s__JADKKF01 sp016720635	61.27	N/A	d__Bacteria;p__Myxococcota;c__Polyangia;o__Polyangiales;f__JADJMO01;g__JALHOE01;s__	41.14	0.93862	JN038988.1.1515;tax=k:Bacteria,p:Myxococcota,c:Polyangia,o:mle1-27;	98	FLASV1044.1448;tax=d:Bacteria,p:Bacteroidota,c:Bacteroidia,o:Chitinophagales,f:Saprospiraceae,g:midas_g_380,s:midas_s_380;	98.7	FLASV4588.1479;tax=d:Bacteria,p:Myxococcota,c:Polyangia,o:mle1-27,f:midas_f_1432,g:midas_g_2413,s:midas_s_4588;	99.9	54177	0.514	0	0
039-SE-29.bin.4.142	52.54	1.85	Gradient Boost (General Model)	54.31	0	0	0.854	60745	241.583	3354763	0.62	3991	94	197487	15497	74476	7.87647	0.0321662	3929	2977	36	17	0	0	1	0	0	1	MQ	N	0.27	TRUE	N	d__Bacteria;p__Pseudomonadota;c__Gammaproteobacteria;o__Burkholderiales;f__Burkholderiaceae;g__Rhodoferax_C;s__	67.59	0.98999	d__Bacteria;p__Verrucomicrobiota;c__Kiritimatiellia;o__CAIVKH01;f__CAIVKH01;g__;s__	39.48	0.76243	NA	NA	NA	NA	NA	NA	17570	0.524	1	0
039-SE-29.bin.4.17	52.26	9.52	Gradient Boost (General Model)	64.31	15.71	61.29	0.822	22134	205.735	9276938	0.59	12516	557	104401	8325	26152.1	5.89057	0.0240561	12256	10251	55	18	0	0	0	0	0	0	MQ	N	0.44	TRUE	N	d__Bacteria;p__Actinomycetota;c__Actinomycetes;o__Mycobacteriales;f__Mycobacteriaceae;g__Mycobacterium;s__	62.6	0.98055	d__Bacteria;p__Verrucomicrobiota;c__Verrucomicrobiia;o__Limisphaerales;f__UBA11320;g__UBA11320;s__	36.81	0.98934	NA	NA	FLASV3646.1441;tax=d:Bacteria,p:Actinobacteriota,c:Actinobacteria,o:Corynebacteriales,f:Mycobacteriaceae,g:Mycobacterium,s:midas_s_3646;	100	NA	NA	60259	0.65	0	0
039-SE-29.bin.4.333	85.76	1.67	Gradient Boost (General Model)	61.21	0	0	0.882	558155	282.107	1022453	0.5	1070	3	558155	108458	440042	83.5541	0.341221	1056	617	37	18	1	1	1	1	0	1	MQ	N	0	TRUE	N	d__Bacteria;p__Pseudomonadota;c__Alphaproteobacteria;o__Micavibrionales;f__Micavibrionaceae;g__Micavibrio_A;s__	54.12	0.97431	d__Bacteria;p__Patescibacteriota;c__Saccharimonadia;o__Saccharimonadales;f__UBA4665;g__JAGXIT01;s__	47.04	0.99266	DQ640696.1.1358;tax=k:Bacteria,p:Patescibacteria,c:Saccharimonadia,o:Saccharimonadales;	98.8	NA	NA	FLASV67.1393;tax=d:Bacteria,p:Patescibacteria,c:Saccharimonadia,o:Saccharimonadales,f:midas_f_67,g:midas_g_67,s:midas_s_67;	100	3911	0.383	0	1
039-SE-29.bin.4.383	57.94	8.77	Gradient Boost (General Model)	62.36	12.71	40.62	0.835	19492	193.368	3376311	0.57	4922	216	83738	7934	25106.6	7.49635	0.0306138	4797	2572	31	16	0	0	0	0	0	0	MQ	N	0.07	TRUE	N	d__Bacteria;p__Bacteroidota;c__Bacteroidia;o__Chitinophagales;f__LD1;g__CALAYL01;s__	60	0.98678	d__Bacteria;p__Pseudomonadota;c__Gammaproteobacteria;o__Competibacterales;f__Competibacteraceae;g__Contendobacter;s__	34.99	0.98992	NA	NA	NA	NA	NA	NA	27607	0.818	0	0
039-SE-29.bin.4.449	51.79	8.92	Neural Network (Specific Model)	50.86	6.9	40	0.852	21564	215.079	3245780	0.6	4326	190	78614	8568	28197.2	6.48602	0.0264878	4239	2495	17	11	0	0	0	0	0	0	MQ	N	0.53	TRUE	N	d__Bacteria;p__Pseudomonadota;c__Alphaproteobacteria;o__Rhodobacterales;f__Rhodobacteraceae;g__Pararhodobacter;s__	53.57	0.98535	d__Bacteria;p__Pseudomonadota;c__Gammaproteobacteria;o__Burkholderiales;f__Thiobacillaceae;g__PFJX01;s__	37.33	0.98536	NA	NA	NA	NA	NA	NA	25586	0.788	0	1
039-SE-29.bin.4.464	51.04	4.94	Gradient Boost (General Model)	48.04	1.72	100	0.815	48307	171.318	3493376	0.5	5617	121	164393	13196	52810.1	6.50539	0.0265669	5526	3843	27	13	0	0	0	0	0	0	MQ	N	0.35	TRUE	N	d__Bacteria;p__Pseudomonadota;c__Gammaproteobacteria;o__Burkholderiales;f__Burkholderiaceae;g__Rhodoferax_C;s__	83.34	0.99388	d__Bacteria;p__Chloroflexota;c__Anaerolineae;o__Anaerolineales;f__Villigracilaceae;g__Villigracilis;s__	27.62	0.99049	NA	NA	NA	NA	NA	NA	29948	0.857	0	0
039-SE-29.bin.4.470	50.66	2.19	Gradient Boost (General Model)	59.76	1.27	66.67	0.796	50736	190.051	2436608	0.6	3440	55	219495	23280	85731.6	5.21702	0.0213054	3402	2242	42	17	1	1	1	1	2	1	MQ	N	0.07	TRUE	Y	d__Bacteria;p__Pseudomonadota;c__Alphaproteobacteria;o__Rhizobiales;f__Xanthobacteraceae;g__Bradyrhizobium;s__	47.86	0.99181	d__Bacteria;p__Pseudomonadota;c__Alphaproteobacteria;o__Rhizobiales;f__Xanthobacteraceae;g__;s__	33.02	0.87984	FPLP01006523.16.1481;tax=k:Bacteria,p:Proteobacteria,c:Alphaproteobacteria,o:Rhizobiales,f:Xanthobacteraceae,g:Rhodoplanes;	98.4	FLASV9593.1497;tax=d:Bacteria,p:Proteobacteria,c:Alphaproteobacteria,o:Rhizobiales,f:Xanthobacteraceae,g:Nitrobacter,s:midas_s_9591;	97.1	FLASV187.1408;tax=d:Bacteria,p:Proteobacteria,c:Alphaproteobacteria,o:Rhizobiales,f:Xanthobacteraceae,g:Rhodoplanes,s:midas_s_187;	98.6	17812	0.731	0	1
039-SE-29.bin.4.520	64.94	9.75	Neural Network (Specific Model)	66.51	10.39	65	0.869	77084	277.002	2415261	0.48	2533	53	193044	19754	90594.1	11.532	0.0470948	2513	791	24	11	1	0	0	1	0	0	MQ	N	0.04	TRUE	N	d__Bacteria;p__Acidobacteriota;c__Vicinamibacteria;o__Vicinamibacterales;f__SCN-69-37;g__SCN-69-37;s__	51.2	0.94179	d__Bacteria;p__Pseudomonadota;c__Gammaproteobacteria;o__Burkholderiales;f__Nitrosomonadaceae;g__Nitrosomonas;s__	58.18	0.96523	HQ221912.1.1498;tax=k:Bacteria,p:Proteobacteria,c:Gammaproteobacteria,o:Burkholderiales,f:Nitrosomonadaceae,g:Nitrosomonas;	99.3	FLASV6644.1476;tax=d:Bacteria,p:Acidobacteriota,c:Vicinamibacteria,o:Vicinamibacterales,f:midas_f_352,g:midas_g_991,s:midas_s_991;	99.3	FLASV8381.1496;tax=d:Bacteria,p:Proteobacteria,c:Gammaproteobacteria,o:Burkholderiales,f:Nitrosomonadaceae,g:Nitrosomonas,s:Nitrosomonas_oligotropha;	99.9	5506	0.228	0	0
039-SE-29.bin.4.602	57.57	9.71	Neural Network (Specific Model)	39.87	16.38	21.43	0.847	34307	385.972	6431339	0.7	4731	268	123783	11197	43082.5	6.62761	0.027066	9857	7746	64	18	0	0	0	0	0	0	MQ	N	0.52	TRUE	N	d__Bacteria;p__Nitrospirota;c__Nitrospiria;o__Nitrospirales;f__Nitrospiraceae;g__Nitrospira_A;s__Nitrospira_A sp900170025	89.87	N/A	d__Bacteria;p__Actinomycetota;c__Actinomycetes;o__Propionibacteriales;f__Propionibacteriaceae;g__Micropruina;s__	16.52	0.98948	NA	NA	NA	NA	NA	NA	87448	1.36	1	0
039-SE-29.bin.4.637	51.46	5.64	Gradient Boost (General Model)	68.77	35.78	4.65	0.852	24077	320.881	9902137	0.65	8825	541	149172	8708	34261.1	5.71747	0.0233492	13268	10305	76	19	3	1	1	3	2	1	MQ	N	0.27	TRUE	N	d__Bacteria;p__Verrucomicrobiota;c__Verrucomicrobiae;o__Verrucomicrobiales;f__Akkermansiaceae;g__Luteolibacter;s__	54.42	0.9671	d__Bacteria;p__Verrucomicrobiota;c__Verrucomicrobiia;o__Opitutales;f__Opitutaceae;g__UBA2377;s__	41.2	0.98299	AB076847.1.1523;tax=k:Bacteria,p:Proteobacteria,c:Gammaproteobacteria,o:Burkholderiales,f:Comamonadaceae,s:beta	97.3	FLASV74573.1362;tax=d:Bacteria,p:Verrucomicrobiota,c:Verrucomicrobiae,o:Verrucomicrobiales,f:Rubritaleaceae,g:Luteolibacter,s:midas_s_74573;	99	FLASV23353.1314;tax=d:Bacteria,p:Proteobacteria,c:Alphaproteobacteria,o:Defluviicoccales,f:Defluviicoccaceae,g:Defluviicoccus,s:Defluviicoccus_vanus;	99.7	83709	0.845	0	0
039-SE-29.bin.4.67	83.41	9.01	Gradient Boost (General Model)	81.08	10.48	59.26	0.839	55427	225.73	4177508	0.37	5220	114	206958	15040	74602.4	7.49787	0.03062	5147	3556	46	20	1	1	1	1	1	1	MQ	N	0.05	TRUE	N	d__Bacteria;p__Patescibacteria;c__Saccharimonadia;o__Saccharimonadales;f__CAIOMD01;g__JAGORN01;s__	44.35	0.85899	d__Bacteria;p__Bacteroidota;c__Bacteroidia;o__Bacteroidales;f__GCA-2748055;g__JACJXF01;s__	63.76	0.97857	DQ415815.1.1483;tax=k:Bacteria,p:Bacteroidota,c:Bacteroidia,o:Bacteroidales,f:SB-5;	99.1	NA	NA	FLASV4479.1444;tax=d:Bacteria,p:Bacteroidota,c:Bacteroidia,o:Bacteroidales,f:SB-5,g:midas_g_4479,s:midas_s_4479;	100	28090	0.672	0	0
039-SE-29.bin.4.791	60.33	7.01	Gradient Boost (General Model)	59.36	9.09	45.45	0.867	105299	238.049	2978740	0.53	3640	57	300992	23000	111847	11.3522	0.0463604	3612	1957	36	18	0	0	0	0	0	0	MQ	N	0.13	TRUE	N	d__Bacteria;p__Bacteroidota;c__Bacteroidia;o__NS11-12g;f__CAINMV01;g__CAINMV01;s__	58.81	0.96016	d__Bacteria;p__Chloroflexota;c__Anaerolineae;o__Anaerolineales;f__Villigracilaceae;g__Villigracilis;s__	45.06	0.98466	NA	NA	FLASV8083.1444;tax=d:Bacteria,p:Bacteroidota,c:Bacteroidia,o:Sphingobacteriales,f:NS11-12_marine_group,g:midas_g_8083,s:midas_s_8083;	99.5	NA	NA	8162	0.274	0	0
039-SE-29.bin.4.836	50.91	5.67	Neural Network (Specific Model)	23.3	0	0	0.863	43698	354.316	3247977	0.66	2655	103	120415	16199	51579.6	6.67187	0.0272468	5188	4715	45	19	1	1	1	1	2	0	MQ	N	0.77	TRUE	Y	d__Bacteria;p__Myxococcota;c__Polyangia;o__Polyangiales;f__JADJQN01;g__;s__	52.17	0.83043	d__Bacteria;p__Planctomycetota;c__Phycisphaerae;o__Phycisphaerales;f__UBA1924;g__BJHL01;s__	21.8	0.99142	FPLP01008554.16.1376;tax=k:Bacteria,p:Planctomycetota,c:Phycisphaerae,o:Phycisphaerales,f:Phycisphaeraceae,g:SM1A02;	99	NA	NA	FLASV8916.1401;tax=d:Bacteria,p:Planctomycetota,c:Phycisphaerae,o:Phycisphaerales,f:Phycisphaeraceae,g:SM1A02,s:midas_s_8916;	99.1	13178	0.406	0	1
039-SE-29.bin.4.947	53.32	4.83	Gradient Boost (General Model)	59.28	3.57	20	0.82	25187	195.914	3106150	0.36	4372	168	72321	9104	29638	5.60838	0.0229037	4262	3279	25	14	0	0	0	0	0	0	MQ	N	0.08	TRUE	N	d__Bacteria;p__Pseudomonadota;c__Gammaproteobacteria;o__Pseudomonadales;f__Moraxellaceae;g__UBA2031;s__UBA2031 sp002333145	86.89	N/A	d__Bacteria;p__Bdellovibrionota;c__Bdellovibrionia;o__Bdellovibrionales;f__Bdellovibrionaceae;g__UBA2316;s__	41.4	0.95798	NA	NA	FLASV38063.1346;tax=d:Bacteria,p:Proteobacteria,c:Gammaproteobacteria,o:Pseudomonadales,f:Moraxellaceae,g:Fluviicoccus,s:midas_s_10998;	99.7	NA	NA	17721	0.571	1	0
039-SE-29.bin.4.994	53.31	0.05	Gradient Boost (General Model)	52	1.64	33.33	0.842	22357	212.448	2178439	0.5	2904	117	72826	9027	29058.1	7.71255	0.0314967	2846	1857	22	15	0	0	0	0	0	0	MQ	N	0.35	TRUE	Y	d__Bacteria;p__Patescibacteria;c__Saccharimonadia;o__Saccharimonadales;f__JAGPDM01;g__;s__	45.7	0.76342	d__Bacteria;p__Bacteroidota_A;c__UBA10030;o__UBA10030;f__UBA8401;g__UBA8401;s__	50.66	0.96692	NA	NA	FLASV6697.1433;tax=d:Bacteria,p:Patescibacteria,c:Saccharimonadia,o:Saccharimonadales,f:midas_f_4925,g:midas_g_6697,s:midas_s_6697;	99.5	NA	NA	13348	0.613	0	0
040-UK-14.bin.1.101	96.85	2.58	Gradient Boost (General Model)	90.63	1.9	25	0.87	332954	334.08	4491081	0.35	3908	16	916818	147680	463706	11.2123	0.0343507	3895	2147	36	17	1	1	1	1	1	1	MQ	N	0.7	TRUE	N	d__Bacteria;p__Pseudomonadota;c__Gammaproteobacteria;o__Burkholderiales;f__Burkholderiaceae;g__JAABQG01;s__	54.68	0.98751	d__Bacteria;p__Bacteroidota;c__Bacteroidia;o__NS11-12g;f__UBA9320;g__JABWCE01;s__	86.54	0.89962	FPLP01008051.3.1466;tax=k:Bacteria,p:Bacteroidota,c:Bacteroidia,o:Sphingobacteriales,f:NS11-12	99.4	NA	NA	FLASV12003.1354;tax=d:Bacteria,p:Bacteroidota,c:Bacteroidia,o:Sphingobacteriales,f:NS11-12_marine_group,g:midas_g_11201,s:midas_s_12003;	100	12165	0.271	0	0
040-UK-14.bin.1.106	99.62	0.02	Gradient Boost (General Model)	93.33	1.08	50	0.902	265993	319.991	3388028	0.69	3192	16	650532	89382	332270	41.0669	0.125815	3191	990	41	19	0	0	1	0	0	1	MQ	N	0.13	TRUE	N	d__Bacteria;p__Bacteroidota;c__Bacteroidia;o__Flavobacteriales;f__UA16;g__JADLBA01;s__	53.11	0.93411	d__Bacteria;p__Actinomycetota;c__Actinomycetes;o__Actinomycetales;f__Dermatophilaceae;g__Phosphoribacter;s__Phosphoribacter baldrii	94.04	N/A	NA	NA	FLASV6714.1448;tax=d:Bacteria,p:Bacteroidota,c:Bacteroidia,o:Flavobacteriales,f:NS9_marine_group,g:midas_g_6714,s:midas_s_6714;	99.4	NA	NA	5265	0.155	0	0
040-UK-14.bin.1.128	95.51	4.66	Gradient Boost (General Model)	90.54	6.08	33.33	0.864	321804	308.172	5475440	0.6	5137	24	700045	128257	355537	9.45867	0.0289783	5127	2766	36	15	0	0	0	0	0	0	MQ	N	0.43	TRUE	N	d__Bacteria;p__Bacteroidota;c__Bacteroidia;o__Chitinophagales;f__Chitinophagaceae;g__JJ008;s__JJ008 sp016708765	49.69	N/A	d__Bacteria;p__Verrucomicrobiota;c__Verrucomicrobiia;o__Limisphaerales;f__UBA8199;g__JBBQYD01;s__	73.31	0.9398	NA	NA	FLASV7401.1453;tax=d:Bacteria,p:Bacteroidota,c:Bacteroidia,o:Chitinophagales,f:Chitinophagaceae,g:Terrimonas,s:midas_s_743;	99.2	NA	NA	5995	0.109	2	1
040-UK-14.bin.1.172	99.99	0.97	Neural Network (Specific Model)	98.56	1.91	75	0.87	185894	314.657	3113296	0.45	2877	25	563855	59380	238282	82.1899	0.251803	2861	674	34	19	0	0	0	0	0	0	MQ	N	0.06	TRUE	N	d__Bacteria;p__Bacteroidota;c__Bacteroidia;o__Chitinophagales;f__Chitinophagaceae;g__OLB11;s__OLB11 sp016715505	46.55	N/A	d__Bacteria;p__Pseudomonadota;c__Gammaproteobacteria;o__Burkholderiales;f__Nitrosomonadaceae;g__Nitrosomonas;s__Nitrosomonas sp902826115	97.84	N/A	NA	NA	FLASV2806.1451;tax=d:Bacteria,p:Bacteroidota,c:Bacteroidia,o:Chitinophagales,f:Chitinophagaceae,g:midas_g_679,s:midas_s_2806;	98.8	NA	NA	4262	0.137	0	1
040-UK-14.bin.1.188	94.11	0.83	Gradient Boost (General Model)	93.75	2.68	0	0.923	938871	329.753	3823154	0.49	3577	8	1006369	229640	695268	19.7747	0.0605831	3560	2442	37	17	1	1	1	1	1	1	MQ	N	0.03	TRUE	N	d__Bacteria;p__Planctomycetota;c__Planctomycetia;o__Pirellulales;f__Pirellulaceae;g__Aureliella;s__	64.47	0.93343	d__Bacteria;p__Bdellovibrionota;c__Bdellovibrionia;o__Bdellovibrionales;f__JAMPXM01;g__Ga0074137;s__	91.54	0.97902	KJ782798.1.1463;tax=k:Bacteria,p:Bdellovibrionota,c:Bdellovibrionia,o:Bdellovibrionales,f:Bdellovibrionaceae,g:Bdellovibrio;	98.1	FLASV2309.1447;tax=d:Bacteria,p:Planctomycetota,c:Planctomycetes,o:Pirellulales,f:Pirellulaceae,g:Pirellula,s:midas_s_2309;	99.9	FLASV38439.1323;tax=d:Bacteria,p:Bdellovibrionota,c:Bdellovibrionia,o:Bdellovibrionales,f:Bdellovibrionaceae,g:Bdellovibrio,s:midas_s_38439;	100	2777	0.073	0	0
040-UK-14.bin.1.249	99.37	3.51	Gradient Boost (General Model)	98.02	0.99	100	0.904	304037	321.416	4166986	0.4	3918	23	1390560	80810	606355	38.214	0.117075	3902	1474	39	20	1	0	0	1	0	0	MQ	N	0.56	TRUE	N	d__Bacteria;p__Actinomycetota;c__Actinomycetes;o__S36-B12;f__CAIYMF01;g__WLRQ01;s__	86.65	0.9132	d__Bacteria;p__Bacteroidota;c__Bacteroidia;o__Chitinophagales;f__Chitinophagaceae;g__JJ008;s__JJ008 sp016719165	89.42	N/A	KJ782815.1.1492;tax=k:Bacteria,p:Bacteroidota,c:Bacteroidia,o:Chitinophagales,f:Chitinophagaceae,g:Terrimonas;	99.3	FLASV1629.1441;tax=d:Bacteria,p:Actinobacteriota,c:Actinobacteria,o:Frankiales,f:Sporichthyaceae,g:Longivirga,s:midas_s_1420;	100	FLASV390.1453;tax=d:Bacteria,p:Bacteroidota,c:Bacteroidia,o:Chitinophagales,f:Chitinophagaceae,g:Terrimonas,s:midas_s_390;	100	14805	0.355	1	0
040-UK-14.bin.1.251	95.94	2.56	Gradient Boost (General Model)	95.09	2.01	70	0.901	274474	316.342	4705488	0.69	4475	23	559169	88075	291569	64.9748	0.199062	4464	1113	39	17	0	0	1	0	0	1	MQ	N	0.04	TRUE	N	d__Bacteria;p__Bacteroidota;c__Bacteroidia;o__Chitinophagales;f__Saprospiraceae;g__JADJPL01;s__JADJPL01 sp016713275	45.02	N/A	d__Bacteria;p__Pseudomonadota;c__Gammaproteobacteria;o__Burkholderiales;f__Burkholderiaceae;g__Rubrivivax;s__Rubrivivax sp016709385	89.85	N/A	NA	NA	FLASV367.1437;tax=d:Bacteria,p:Bacteroidota,c:Bacteroidia,o:Chitinophagales,f:Saprospiraceae,g:Haliscomenobacter,s:midas_s_217;	100	NA	NA	6847	0.146	0	0
040-UK-14.bin.1.270	90.44	2.12	Gradient Boost (General Model)	88.08	1.43	75	0.9	140306	298.534	3531170	0.59	3563	38	245173	43288	150291	19.9809	0.061215	3541	1123	38	20	0	0	0	0	0	0	MQ	N	0.02	TRUE	N	d__Bacteria;p__Bacteroidota;c__Bacteroidia;o__Chitinophagales;f__Saprospiraceae;g__M3007;s__	46.4	0.97159	d__Bacteria;p__Pseudomonadota;c__Gammaproteobacteria;o__Burkholderiales;f__Burkholderiaceae;g__Rhodoferax_C;s__	90.11	0.98873	NA	NA	FLASV2816.1431;tax=d:Bacteria,p:Bacteroidota,c:Bacteroidia,o:Chitinophagales,f:Saprospiraceae,g:midas_g_424,s:midas_s_2816;	99.6	NA	NA	8864	0.251	0	2
040-UK-14.bin.1.293	93.15	3.56	Gradient Boost (General Model)	90.77	2.88	38.46	0.91	330333	334.306	4209571	0.4	3828	21	771969	86302	372236	87.1519	0.267005	3808	1296	29	17	2	2	2	2	2	2	MQ	N	0.5	TRUE	N	d__Bacteria;p__Myxococcota;c__Polyangia;o__Polyangiales;f__Sandaracinaceae;g__JAFLCL01;s__	41.07	0.90876	d__Bacteria;p__Bacteroidota;c__Bacteroidia;o__Cytophagales;f__Cyclobacteriaceae;g__ELB16-189;s__	87.71	0.98864	EU104297.1.1447;tax=k:Bacteria,p:Bacteroidota,c:Bacteroidia,o:Cytophagales,f:Microscillaceae,g:OLB12;	99.5	FLASV2053.1478;tax=d:Bacteria,p:Myxococcota,c:Polyangia,o:Polyangiales,f:Sandaracinaceae,g:Sandaracinus,s:midas_s_2053;	100	FLASV8064.1445;tax=d:Bacteria,p:Bacteroidota,c:Bacteroidia,o:Cytophagales,f:Microscillaceae,g:OLB12,s:midas_s_1430;	100	8456	0.201	0	2
040-UK-14.bin.1.319	93.11	1.61	Gradient Boost (General Model)	86.2	0.51	0	0.814	140927	268.217	5705511	0.43	5797	49	455302	63834	160105	6.30382	0.0193128	5760	3484	34	19	0	0	0	0	0	0	MQ	N	0.03	TRUE	N	d__Bacteria;p__Actinomycetota;c__Actinomycetes;o__S36-B12;f__UBA10799;g__UBA10799;s__UBA10799 sp030157755	40.2	N/A	d__Bacteria;p__Bacteroidota;c__Bacteroidia;o__Chitinophagales;f__Saprospiraceae;g__;s__	80.48	0.91346	NA	NA	FLASV1203.1441;tax=d:Bacteria,p:Actinobacteriota,c:Actinobacteria,o:midas_o_5,f:midas_f_5,g:midas_g_100,s:midas_s_151;	100	NA	NA	26207	0.459	0	0
040-UK-14.bin.1.330	97.6	0.52	Neural Network (Specific Model)	96.15	1.09	16.67	0.911	1389887	322.757	4966484	0.59	4682	6	1444219	646239	1.13122e+06	35.7616	0.109562	4678	1091	39	18	0	0	0	0	0	0	MQ	N	0.08	TRUE	N	d__Bacteria;p__Bacteroidota;c__Bacteroidia;o__Cytophagales;f__Cyclobacteriaceae;g__ELB16-189;s__ELB16-189 sp016712035	50.76	N/A	d__Bacteria;p__Pseudomonadota;c__Gammaproteobacteria;o__Burkholderiales;f__Burkholderiaceae;g__Rhodoferax;s__	86.2	0.97387	NA	NA	FLASV7156.1445;tax=d:Bacteria,p:Bacteroidota,c:Bacteroidia,o:Cytophagales,f:Microscillaceae,g:OLB12,s:midas_s_1472;	100	NA	NA	460	0.009	0	0
040-UK-14.bin.1.331	97.55	0.62	Gradient Boost (General Model)	97.98	1.1	16.67	0.906	341853	319.584	5385186	0.58	5100	22	1040201	107001	456923	35.3725	0.10837	5086	1291	44	20	0	0	0	0	0	0	MQ	N	0.03	TRUE	Y	d__Bacteria;p__Acidobacteriota;c__Thermoanaerobaculia;o__Multivoradales;f__UBA5704;g__JAGPDF01;s__	65.66	0.9885	d__Bacteria;p__Pseudomonadota;c__Gammaproteobacteria;o__Burkholderiales;f__Burkholderiaceae;g__Rhodoferax;s__	95.91	0.97347	NA	NA	FLASV6125.1477;tax=d:Bacteria,p:Acidobacteriota,c:Thermoanaerobaculia,o:Thermoanaerobaculales,f:Thermoanaerobaculaceae,g:Subgroup_10,s:midas_s_1112;	99.9	NA	NA	1032	0.019	0	1
040-UK-14.bin.1.353	94.21	3.56	Gradient Boost (General Model)	82.62	3.42	60	0.925	308686	348.48	4531873	0.7	4018	28	601507	66553	280402	69.3747	0.212541	4011	1801	28	16	1	1	1	1	1	1	MQ	N	0.31	TRUE	N	d__Bacteria;p__Pseudomonadota;c__Gammaproteobacteria;o__Burkholderiales;f__WYBJ01;g__WYBJ01;s__	83.26	0.95247	d__Bacteria;p__Acidobacteriota;c__Vicinamibacteria;o__Vicinamibacterales;f__UBA2999;g__CADEFD01;s__CADEFD01 sp902826515	79.49	N/A	CXWJ01035424.14.1545;tax=k:Bacteria,p:Acidobacteriota,c:Vicinamibacteria,o:Vicinamibacterales,f:Vicinamibacteraceae,g:wastewater	99.5	FLASV1667.1458;tax=d:Bacteria,p:Proteobacteria,c:Gammaproteobacteria,o:Burkholderiales,f:TRA3-20,g:midas_g_1667,s:midas_s_1667;	98.2	FLASV433.1474;tax=d:Bacteria,p:Acidobacteriota,c:Vicinamibacteria,o:Vicinamibacterales,f:Vicinamibacteraceae,g:midas_g_433,s:midas_s_433;	100	6836	0.151	0	3
040-UK-14.bin.1.389	91.76	1.03	Neural Network (Specific Model)	93.33	0.16	0	0.911	229280	345.287	3624856	0.36	3197	24	432103	75037	221225	44.4922	0.136309	3182	1464	29	16	2	2	2	2	2	2	MQ	N	0.44	TRUE	N	d__Bacteria;p__Actinomycetota;c__Actinomycetes;o__Propionibacteriales;f__Propionibacteriaceae;g__Propionicimonas;s__Propionicimonas sp030158185	70.67	N/A	d__Bacteria;p__Bacteroidota;c__Bacteroidia;o__NS11-12g;f__UKL13-3;g__B1;s__	93.94	0.96294	HM128098.1.1446;tax=k:Bacteria,p:Bacteroidota,c:Bacteroidia,o:Sphingobacteriales,f:NS11-12	98.8	NA	NA	FLASV10909.1354;tax=d:Bacteria,p:Bacteroidota,c:Bacteroidia,o:Sphingobacteriales,f:NS11-12_marine_group,g:midas_g_10909,s:midas_s_10909;	100	5446	0.15	0	1
040-UK-14.bin.1.518	96.58	0.8	Gradient Boost (General Model)	95.73	2.14	0	0.915	950908	323.587	3719807	0.7	3512	10	1725089	192713	1.09937e+06	92.7187	0.28406	3501	1297	48	20	0	0	1	0	0	1	MQ	N	0.07	TRUE	N	d__Bacteria;p__Pseudomonadota;c__Gammaproteobacteria;o__Burkholderiales;f__Burkholderiaceae;g__Ottowia;s__Ottowia sp016703145	83.28	N/A	d__Bacteria;p__Actinomycetota;c__Acidimicrobiia;o__Acidimicrobiales;f__Iamiaceae;g__;s__	93.82	0.88655	NA	NA	FLASV924.1451;tax=d:Bacteria,p:Proteobacteria,c:Gammaproteobacteria,o:Burkholderiales,f:Comamonadaceae,g:Ottowia,s:midas_s_924;	100	NA	NA	4423	0.119	0	0
040-UK-14.bin.1.576	95.9	3.11	Gradient Boost (General Model)	91.61	1.9	0	0.873	231719	296.676	3882473	0.34	3825	25	1075271	71600	424038	7.49972	0.0229767	3811	2223	30	17	1	1	1	1	1	0	MQ	N	0.2	TRUE	Y	d__Bacteria;p__Myxococcota;c__Polyangia;o__Nannocystales;f__Nannocystaceae;g__Nannocystis;s__	84.49	0.98155	d__Bacteria;p__Bacteroidota;c__Bacteroidia;o__UBA4408;f__UBA4408;g__;s__	73.93	0.82215	FPLS01050297.17.1473;tax=k:Bacteria,p:Bacteroidota,c:Bacteroidia,o:Sphingobacteriales,f:env.OPS	97.1	FLASV1119.1451;tax=d:Bacteria,p:Myxococcota,c:Polyangia,o:Nannocystales,f:Nannocystaceae,g:Nannocystis,s:midas_s_1119;	99.4	FLASV18483.1351;tax=d:Bacteria,p:Bacteroidota,c:Bacteroidia,o:Sphingobacteriales,f:env.OPS_17,g:midas_g_2243,s:midas_s_18483;	98.8	3212	0.083	0	3
040-UK-14.bin.1.591	91.9	1.86	Gradient Boost (General Model)	84.05	1.9	0	0.864	202668	306.688	4116060	0.37	3883	29	482565	76034	224967	7.79212	0.0238725	3860	2286	36	19	0	0	0	0	0	0	MQ	N	0.73	TRUE	N	d__Bacteria;p__Patescibacteria;c__Saccharimonadia;o__Saccharimonadales;f__HK-STAS-PATE-42;g__;s__	50.15	0.82604	d__Bacteria;p__Bacteroidota;c__Bacteroidia;o__NS11-12g;f__UBA9320;g__JABWCE01;s__	82.59	0.90271	NA	NA	NA	NA	NA	NA	7544	0.183	0	0
040-UK-14.bin.1.650	93.91	0.07	Gradient Boost (General Model)	92.62	0	0	0.913	585083	313.237	4046970	0.57	3947	11	851681	236356	521971	14.8122	0.0453796	3935	2157	49	20	0	0	0	0	0	0	MQ	N	0.06	TRUE	N	d__Bacteria;p__Pseudomonadota;c__Gammaproteobacteria;o__Pseudomonadales;f__UBA5518;g__UBA5518;s__	82.01	0.97862	d__Bacteria;p__Bacteroidota;c__Bacteroidia;o__Flavobacteriales;f__PHOS-HE28;g__PHOS-HE28;s__PHOS-HE28 sp902826215	86.04	N/A	NA	NA	FLASV298.1459;tax=d:Bacteria,p:Proteobacteria,c:Gammaproteobacteria,o:Pseudomonadales,f:Spongiibacteraceae,g:BD1-7_clade,s:midas_s_298;	100	NA	NA	4059	0.1	0	0
040-UK-14.bin.1.66	98.04	2.09	Gradient Boost (General Model)	94.99	1.48	100	0.842	255068	333.238	4960068	0.42	4190	28	725947	89276	311025	65.7252	0.20136	4174	2048	36	18	0	2	2	0	2	2	MQ	N	0.78	TRUE	N	d__Bacteria;p__Actinomycetota;c__Acidimicrobiia;o__Acidimicrobiales;f__Ilumatobacteraceae;g__UBA668;s__UBA668 sp002299395	84.51	N/A	d__Bacteria;p__Bacteroidota;c__Bacteroidia;o__Chitinophagales;f__UBA10324;g__JACCZZ01;s__JACCZZ01 sp016704325	91.54	N/A	NA	NA	FLASV21.1444;tax=d:Bacteria,p:Actinobacteriota,c:Acidimicrobiia,o:Microtrichales,f:Ilumatobacteraceae,g:CL500-29_marine_group,s:midas_s_21;	100	NA	NA	12042	0.243	1	0
040-UK-14.bin.1.665	100	4.59	Gradient Boost (General Model)	99.29	1.56	0	0.897	2345066	307.952	3810491	0.67	3707	3	2345066	1379004	1.94423e+06	27.0831	0.0829739	3703	742	49	20	0	0	0	0	0	0	MQ	N	0.73	TRUE	N	d__Bacteria;p__Pseudomonadota;c__Gammaproteobacteria;o__Burkholderiales;f__Rhodocyclaceae;g__Sulfuritalea;s__Sulfuritalea sp021413665	92.67	N/A	d__Bacteria;p__Pseudomonadota;c__Alphaproteobacteria;o__Rhodobacterales;f__Rhodobacteraceae;g__Albidovulum;s__	95.51	0.96798	NA	NA	FLASV7782.1460;tax=d:Bacteria,p:Proteobacteria,c:Gammaproteobacteria,o:Burkholderiales,f:Rhodocyclaceae,g:Sulfuritalea,s:Sulfuritalea_hydrogenivorans;	99.8	NA	NA	663	0.017	1	0
040-UK-14.bin.1.97	90.74	4.14	Gradient Boost (General Model)	75.83	2.64	100	0.881	156108	246.057	982169	0.36	1178	7	423097	79413	247147	7.12656	0.0218334	1172	825	43	20	1	1	0	1	1	0	MQ	N	0.16	TRUE	N	d__Bacteria;p__Bacteroidota;c__Bacteroidia;o__Chitinophagales;f__Saprospiraceae;g__Opimibacter;s__	84.57	0.99797	d__Bacteria;p__Patescibacteriota;c__Saccharimonadia;o__Saccharimonadales;f__CAIOMD01;g__JAUPVN01;s__JAUPVN01 sp030917025	56.85	N/A	KX230511.1.1375;tax=k:Bacteria,p:Patescibacteria,c:Saccharimonadia,o:Saccharimonadales;	94.1	FLASV17.1447;tax=d:Bacteria,p:Bacteroidota,c:Bacteroidia,o:Chitinophagales,f:Saprospiraceae,g:Ca_Opimibacter,s:midas_s_17;	100	FLASV14098.1305;tax=d:Bacteria,p:Patescibacteria,c:Saccharimonadia,o:Saccharimonadales,f:midas_f_67,g:midas_g_8983,s:midas_s_14098;	100	2644	0.269	5	0
040-UK-14.bin.2.1	84.03	1.84	Neural Network (Specific Model)	73.85	0.22	0	0.839	194990	260.638	1839923	0.4	1982	12	378453	71882	232812	6.68882	0.0204923	1964	1273	43	20	1	1	1	1	2	1	MQ	N	0.08	TRUE	N	d__Bacteria;p__Actinomycetota;c__Actinomycetes;o__Actinomycetales;f__Dermatophilaceae;g__Phycicoccus_A;s__Phycicoccus_A elongatus	96.03	N/A	d__Bacteria;p__Pseudomonadota;c__Alphaproteobacteria;o__Paracaedibacterales;f__VGCI01;g__VGCI01;s__VGCI01 sp016870095	72.18	N/A	FPLS01000388.17.1499;tax=k:Bacteria,p:Proteobacteria,c:Alphaproteobacteria,o:Paracaedibacterales,f:Paracaedibacteraceae,g:Candidatus	96.4	NA	NA	FLASV13205.1322;tax=d:Bacteria,p:Proteobacteria,c:Alphaproteobacteria,o:Paracaedibacterales,f:Paracaedibacteraceae,g:Ca_Paracaedibacter,s:midas_s_13205;	97.1	6485	0.352	0	2
040-UK-14.bin.2.10	82.32	0.14	Gradient Boost (General Model)	78.18	0.68	33.33	0.871	370691	276.371	2899925	0.66	3058	11	803369	170965	416040	8.78898	0.0269266	3046	1145	38	18	1	1	1	1	2	1	MQ	N	0.04	TRUE	Y	d__Bacteria;p__Chloroflexota;c__Anaerolineae;o__Promineifilales;f__Promineifilaceae;g__Trichofilum;s__Trichofilum aggregatum	81.31	N/A	d__Bacteria;p__Pseudomonadota;c__Alphaproteobacteria;o__Sphingomonadales;f__Sphingomonadaceae;g__Novosphingobium;s__Novosphingobium sp020848655	79.9	N/A	KJ783232.1.1444;tax=k:Bacteria,p:Proteobacteria,c:Alphaproteobacteria,o:Sphingomonadales,f:Sphingomonadaceae,g:Novosphingobium;	99.7	NA	NA	FLASV459.1405;tax=d:Bacteria,p:Proteobacteria,c:Alphaproteobacteria,o:Sphingomonadales,f:Sphingomonadaceae,g:Novosphingobium,s:midas_s_459;	99.9	7535	0.26	0	1
040-UK-14.bin.2.102	69.61	8.79	Gradient Boost (General Model)	60.76	6.36	0	0.847	78376	249.995	5815884	0.54	6616	106	173993	27071	80546.5	9.86942	0.0302367	6555	4072	36	17	2	2	1	2	2	1	MQ	N	0.36	TRUE	Y	d__Bacteria;p__Myxococcota;c__Polyangia;o__Polyangiales;f__Polyangiaceae;g__JAHFDV01;s__	77.24	0.95348	d__Bacteria;p__Chloroflexota;c__Anaerolineae;o__Caldilineales;f__Caldilineaceae;g__JAPLGZ01;s__	56.04	0.99128	KT182562.1.1463;tax=k:Bacteria,p:Chloroflexi,c:Anaerolineae,o:Caldilineales,f:Caldilineaceae;	99	FLASV7824.1479;tax=d:Bacteria,p:Myxococcota,c:Polyangia,o:Polyangiales,f:Polyangiaceae,g:Pajaroellobacter,s:midas_s_7824;	99.4	FLASV3403.1424;tax=d:Bacteria,p:Chloroflexi,c:Anaerolineae,o:Caldilineales,f:Caldilineaceae,g:midas_g_2621,s:midas_s_2621;	99.9	31902	0.549	0	0
040-UK-14.bin.2.105	70.23	3.12	Gradient Boost (General Model)	76.78	8.55	29.41	0.868	148305	280.08	3586462	0.71	3722	38	323632	42624	170182	10.0025	0.0306445	3702	1894	44	19	0	0	0	0	0	0	MQ	N	0.7	TRUE	N	d__Bacteria;p__Bacteroidota;c__Bacteroidia;o__NS11-12g;f__UKL13-3;g__B1;s__	85.94	0.94255	d__Bacteria;p__Actinomycetota;c__Acidimicrobiia;o__Acidimicrobiales;f__Iamiaceae;g__JAFBAD01;s__	63.01	0.87063	NA	NA	FLASV15872.1354;tax=d:Bacteria,p:Bacteroidota,c:Bacteroidia,o:Sphingobacteriales,f:NS11-12_marine_group,g:midas_g_10909,s:midas_s_10909;	100	NA	NA	10082	0.281	1	0
040-UK-14.bin.2.106	81.43	0.49	Gradient Boost (General Model)	88.55	0	0	0.874	244310	264.499	2550225	0.66	2826	14	462322	83651	290757	14.664	0.0449258	2812	1420	45	20	1	1	1	1	1	1	MQ	N	0.1	TRUE	N	d__Bacteria;p__Pseudomonadota;c__Gammaproteobacteria;o__Burkholderiales;f__Burkholderiaceae;g__AAP99;s__	80.16	0.95953	d__Bacteria;p__Actinomycetota;c__Thermoleophilia;o__Solirubrobacterales;f__70-9;g__67-14;s__	78.53	0.93976	KC255309.1.1506;tax=k:Bacteria,p:Actinobacteriota,c:Thermoleophilia,o:Solirubrobacterales,f:67-14;	99.5	FLASV32649.1350;tax=d:Bacteria,p:Proteobacteria,c:Gammaproteobacteria,o:Burkholderiales,f:Sutterellaceae,g:AAP99,s:midas_s_22449;	97.6	FLASV52.1467;tax=d:Bacteria,p:Actinobacteriota,c:Thermoleophilia,o:Solirubrobacterales,f:67-14,g:midas_g_52,s:midas_s_52;	100	15569	0.61	0	3
040-UK-14.bin.2.107	79.57	6.84	Gradient Boost (General Model)	76.99	5.72	50	0.824	261495	238.563	8370864	0.53	9743	50	492039	81075	278294	7.71148	0.0236254	9702	7361	43	18	1	1	1	1	1	1	MQ	N	0.03	TRUE	N	d__Bacteria;p__Actinomycetota;c__Acidimicrobiia;o__Acidimicrobiales;f__Iamiaceae;g__JAGQSI01;s__	43.4	0.98043	d__Bacteria;p__Planctomycetota;c__Planctomycetia;o__Pirellulales;f__Pirellulaceae;g__Aureliella;s__	55.3	0.98526	FPLP01001651.30.1512;tax=k:Bacteria,p:Planctomycetota,c:Planctomycetes,o:Pirellulales,f:Pirellulaceae,g:Pirellula;	99.8	NA	NA	FLASV1254.1447;tax=d:Bacteria,p:Planctomycetota,c:Planctomycetes,o:Pirellulales,f:Pirellulaceae,g:Pirellula,s:midas_s_696;	100	26794	0.32	0	0
040-UK-14.bin.2.11	65.28	2.16	Neural Network (Specific Model)	57.78	4.52	100	0.865	72690	233.187	1416284	0.45	1763	31	115297	20751	68834.5	6.01913	0.0184406	1742	578	38	18	0	0	0	0	0	0	MQ	N	0.02	TRUE	N	d__Bacteria;p__Pseudomonadota;c__Alphaproteobacteria;o__Micropepsales;f__Micropepsaceae;g__SZUA-430;s__	73.88	0.95712	d__Bacteria;p__Synergistota;c__Synergistia;o__Synergistales;f__Acetomicrobiaceae;g__Acetomicrobium;s__Acetomicrobium sp012518015	49.29	N/A	NA	NA	NA	NA	NA	NA	4168	0.294	0	1
040-UK-14.bin.2.110	95.15	5.91	Gradient Boost (General Model)	94.73	8.88	77.14	0.915	151147	308.823	4575976	0.58	4533	43	410450	48777	180416	19.1634	0.0587104	4508	1235	42	18	0	0	0	0	0	0	MQ	N	0.02	TRUE	N	d__Bacteria;p__Acidobacteriota;c__Thermoanaerobaculia;o__Multivoradales;f__UBA5704;g__JAGPDF01;s__JAGPDF01 sp017998715	81.19	N/A	d__Bacteria;p__Pseudomonadota;c__Gammaproteobacteria;o__Burkholderiales;f__Burkholderiaceae;g__Rhodoferax;s__Rhodoferax sp018061265	89.02	N/A	NA	NA	FLASV1114.1477;tax=d:Bacteria,p:Acidobacteriota,c:Thermoanaerobaculia,o:Thermoanaerobaculales,f:Thermoanaerobaculaceae,g:Subgroup_10,s:midas_s_1112;	100	NA	NA	9092	0.199	0	0
040-UK-14.bin.2.111	72.4	7.97	Gradient Boost (General Model)	78.46	8.71	35.29	0.886	127298	322.121	7655179	0.63	7062	77	410616	58214	151379	9.06986	0.0277871	7022	4747	50	20	2	2	2	2	2	0	MQ	N	0.59	TRUE	Y	d__Bacteria;p__Bacteroidota;c__Bacteroidia;o__AKYH767-A;f__2013-40CM-41-45;g__QQVM01;s__	73.74	0.98847	d__Bacteria;p__Verrucomicrobiota;c__Verrucomicrobiia;o__Limisphaerales;f__CAIMTB01;g__CAIMTB01;s__	57.88	0.9641	FPLS01020120.20.1553;tax=k:Bacteria,p:Verrucomicrobiota,c:Verrucomicrobiae,o:Pedosphaerales,f:Pedosphaeraceae,g:Oikopleura;	99.3	FLASV3404.1445;tax=d:Bacteria,p:Bacteroidota,c:Bacteroidia,o:Sphingobacteriales,f:AKYH767,g:midas_g_300,s:midas_s_1146;	100	FLASV8270.1476;tax=d:Bacteria,p:Verrucomicrobiota,c:Verrucomicrobiae,o:Pedosphaerales,f:Pedosphaeraceae,g:Oikopleura,s:midas_s_8270;	99.7	33823	0.442	0	2
040-UK-14.bin.2.113	75.55	1.44	Gradient Boost (General Model)	77.89	2.15	20	0.856	145664	357.652	4234508	0.4	3382	37	324914	69676	163442	77.1727	0.236432	3354	1306	25	14	0	0	0	0	0	0	MQ	N	0.63	TRUE	N	d__Bacteria;p__Verrucomicrobiota;c__Verrucomicrobiae;o__Verrucomicrobiales;f__Akkermansiaceae;g__Luteolibacter;s__	77.38	0.98331	d__Bacteria;p__Bacteroidota;c__Bacteroidia;o__Bacteroidales;f__UBA4417;g__UBA4417;s__	72.76	0.99136	NA	NA	NA	NA	NA	NA	5009	0.118	0	1
040-UK-14.bin.2.114	85.78	6.01	Gradient Boost (General Model)	81.64	7.21	27.03	0.878	136800	291.369	3605272	0.61	3636	34	281489	57441	157988	10.623	0.0325453	3616	1288	40	19	2	2	2	2	2	0	MQ	N	0.21	TRUE	N	d__Bacteria;p__Actinomycetota;c__Actinomycetes;o__Propionibacteriales;f__Nocardioidaceae;g__Nocardioides;s__	85.38	0.96087	d__Bacteria;p__Pseudomonadota;c__Gammaproteobacteria;o__Competibacterales;f__Competibacteraceae;g__JARSSO01;s__	87.37	0.93086	FPLP01008553.14.1516;tax=k:Bacteria,p:Proteobacteria,c:Gammaproteobacteria,o:Competibacterales,f:Competibacteraceae,g:Candidatus	99.7	FLASV358.1439;tax=d:Bacteria,p:Actinobacteriota,c:Actinobacteria,o:Propionibacteriales,f:Nocardioidaceae,g:Nocardioides,s:midas_s_358;	100	FLASV2884.1446;tax=d:Bacteria,p:Proteobacteria,c:Gammaproteobacteria,o:Competibacterales,f:Competibacteraceae,g:Ca_Competibacter,s:midas_s_1775;	100	10050	0.279	0	0
040-UK-14.bin.2.119	68.91	4.32	Gradient Boost (General Model)	72.27	6.12	66.67	0.783	65007	245.43	4539466	0.42	4863	110	209116	19242	75616.3	5.49177	0.016825	4790	3650	29	17	2	2	2	2	2	2	MQ	N	0.05	TRUE	N	d__Bacteria;p__Myxococcota;c__Polyangia;o__Polyangiales;f__Ga0077539;g__JAEUKH01;s__	83.32	0.91498	d__Bacteria;p__Bacteroidota;c__Bacteroidia;o__Chitinophagales;f__UBA2359;g__JADJTE01;s__	58.18	0.93716	JN609375.1.1478;tax=k:Bacteria,p:Bacteroidota,c:Bacteroidia,o:Chitinophagales,f:37-13;	96.7	FLASV3929.1476;tax=d:Bacteria,p:Myxococcota,c:Polyangia,o:mle1-27,f:midas_f_990,g:midas_g_3374,s:midas_s_3374;	100	FLASV535.1442;tax=d:Bacteria,p:Bacteroidota,c:Bacteroidia,o:Chitinophagales,f:37-13,g:midas_g_535,s:midas_s_535;	100	17278	0.381	1	0
040-UK-14.bin.2.12	89.47	6.01	Gradient Boost (General Model)	90.16	6.99	46.67	0.882	456169	300.563	4432269	0.65	4356	20	965502	153732	494220	8.86631	0.0271635	4336	3034	44	18	3	2	2	3	2	2	MQ	N	0.15	TRUE	N	d__Bacteria;p__Myxococcota;c__Polyangia;o__Polyangiales;f__Polyangiaceae;g__;s__	80.48	0.84897	d__Bacteria;p__Myxococcota;c__Polyangia;o__Haliangiales;f__Haliangiaceae;g__JADJUW01;s__	86.85	0.98972	JN391973.1.1505;tax=k:Bacteria,p:Myxococcota,c:Polyangia,o:Haliangiales,f:Haliangiaceae,g:Haliangium;	98.3	FLASV8242.1476;tax=d:Bacteria,p:Myxococcota,c:Polyangia,o:Polyangiales,f:Phaselicystidaceae,g:Phaselicystis,s:midas_s_8242;	100	FLASV4382.1462;tax=d:Bacteria,p:Myxococcota,c:Polyangia,o:Haliangiales,f:Haliangiaceae,g:Haliangium,s:midas_s_4382;	99.9	14293	0.322	0	1
040-UK-14.bin.2.121	78.87	2.03	Neural Network (Specific Model)	77.67	1.33	66.67	0.863	205812	288.237	3188978	0.64	3194	22	382986	82985	207097	26.2658	0.0804697	3184	638	45	19	3	3	3	3	3	3	MQ	N	0.04	TRUE	N	d__Bacteria;p__Pseudomonadota;c__Alphaproteobacteria;o__Rickettsiales;f__UBA8987;g__;s__	83.73	0.80835	d__Bacteria;p__Pseudomonadota;c__Gammaproteobacteria;o__Burkholderiales;f__Burkholderiaceae;g__Acidovorax;s__Acidovorax defluvii	75.69	N/A	Y18616.1.1526;tax=k:Bacteria,p:Proteobacteria,c:Gammaproteobacteria,o:Burkholderiales,f:Comamonadaceae,g:Acidovorax,s:Acidovorax	100	FLASV24116.1302;tax=d:Bacteria,p:Proteobacteria,c:Alphaproteobacteria,o:Rickettsiales,f:SM2D12,g:midas_g_4884,s:midas_s_24116;	98.7	FLASV2340.1455;tax=d:Bacteria,p:Proteobacteria,c:Gammaproteobacteria,o:Burkholderiales,f:Comamonadaceae,g:Acidovorax,s:midas_s_2077;	100	9393	0.295	0	0
040-UK-14.bin.2.123	73.88	5	Gradient Boost (General Model)	50	2.56	100	0.843	64114	206.75	906544	0.49	1242	20	133978	19771	71071.9	5.72809	0.017549	1224	964	47	19	1	1	1	1	1	0	MQ	N	0.41	TRUE	N	d__Bacteria;p__Pseudomonadota;c__Gammaproteobacteria;o__Burkholderiales;f__Burkholderiaceae;g__JAABRC01;s__JAABRC01 sp011391115	77.99	N/A	d__Bacteria;p__Patescibacteriota;c__Microgenomatia;o__UBA1400;f__PJMF01;g__OMIS01;s__	47.62	0.8915	FPLP01003067.1.1448;tax=k:Bacteria,p:Patescibacteria,c:Microgenomatia,o:Candidatus	97.3	NA	NA	FLASV4989.1404;tax=d:Bacteria,p:Patescibacteria,c:Microgenomatia,o:Ca_Pacebacteria,f:midas_f_2597,g:midas_g_2597,s:midas_s_2597;	99.5	6877	0.759	0	0
040-UK-14.bin.2.124	56.3	0.74	Neural Network (Specific Model)	62.39	0.93	50	0.88	170100	262.903	3013780	0.65	3384	24	378969	59299	191567	11.6346	0.0356445	3375	1283	32	15	0	1	1	0	1	1	MQ	N	0.09	TRUE	N	d__Bacteria;p__Bacteroidota;c__Bacteroidia;o__Chitinophagales;f__UBA2359;g__JAEUUX01;s__JAEUUX01 sp016718845	82.76	N/A	d__Bacteria;p__Pseudomonadota;c__Gammaproteobacteria;o__Burkholderiales;f__Burkholderiaceae;g__RAM1;s__	49.64	0.99454	NA	NA	NA	NA	NA	NA	14453	0.48	1	0
040-UK-14.bin.2.125	79.17	3.76	Gradient Boost (General Model)	75.9	3.22	13.33	0.875	192641	295.116	6757246	0.61	6716	68	405530	45057	189001	7.17519	0.0219824	6670	4950	49	20	2	2	2	2	2	2	MQ	N	0.33	TRUE	N	d__Bacteria;p__Bacillota_A;c__Clostridia;o__Oscillospirales;f__Acutalibacteraceae;g__Ruminococcus_E;s__Ruminococcus_E bromii_B	79.98	N/A	d__Bacteria;p__Verrucomicrobiota;c__Verrucomicrobiia;o__Verrucomicrobiales;f__V1-33;g__V1-33;s__	70.39	0.92371	FR749744.1.1512;tax=k:Bacteria,p:Verrucomicrobiota,c:Verrucomicrobiae,o:Verrucomicrobiales,f:Verrucomicrobiaceae;	97.5	FLASV3430.1452;tax=d:Bacteria,p:Firmicutes,c:Clostridia,o:Oscillospirales,f:Ruminococcaceae,g:Ruminococcus,s:Ruminococcus_bromii;	100	FLASV3108.1470;tax=d:Bacteria,p:Verrucomicrobiota,c:Verrucomicrobiae,o:Verrucomicrobiales,f:Verrucomicrobiaceae,g:midas_g_3108,s:midas_s_3108;	99.6	31881	0.472	0	3
040-UK-14.bin.2.126	80.04	6.16	Gradient Boost (General Model)	75	8.46	78.57	0.86	118572	284.189	2784596	0.35	2819	34	257977	38003	125048	15.9711	0.0489301	2790	1432	43	20	2	2	2	2	2	2	MQ	N	0.16	TRUE	N	d__Bacteria;p__Bacteroidota;c__Bacteroidia;o__Flavobacteriales;f__Flavobacteriaceae;g__Flavobacterium;s__Flavobacterium sp016714905	82.76	N/A	d__Bacteria;p__Bacteroidota;c__Bacteroidia;o__Flavobacteriales;f__Flavobacteriaceae;g__GCA-2747695;s__	70.14	0.99592	KJ808410.1.1480;tax=k:Bacteria,p:Bacteroidota,c:Bacteroidia,o:Flavobacteriales,f:Flavobacteriaceae;	99.9	FLASV2160.1434;tax=d:Bacteria,p:Bacteroidota,c:Bacteroidia,o:Flavobacteriales,f:Flavobacteriaceae,g:Flavobacterium,s:midas_s_2160;	100	FLASV3360.1438;tax=d:Bacteria,p:Bacteroidota,c:Bacteroidia,o:Flavobacteriales,f:Flavobacteriaceae,g:midas_g_2661,s:midas_s_2661;	99.5	12977	0.466	0	0
040-UK-14.bin.2.127	51.23	2.56	Gradient Boost (General Model)	47.05	2.04	100	0.889	51748	277.121	2988036	0.61	3214	66	176105	25389	66308.6	19.1905	0.0587932	3180	1497	36	17	0	0	0	0	0	0	MQ	N	0.13	TRUE	Y	d__Bacteria;p__Bacteroidota;c__Bacteroidia;o__NS11-12g;f__UBA9320;g__JABWCE01;s__	77.58	0.92484	d__Bacteria;p__Verrucomicrobiota;c__Verrucomicrobiia;o__Verrucomicrobiales;f__Verrucomicrobiaceae;g__Prosthecobacter;s__	47.34	0.97718	NA	NA	FLASV21476.1354;tax=d:Bacteria,p:Bacteroidota,c:Bacteroidia,o:Sphingobacteriales,f:NS11-12_marine_group,g:midas_g_11201,s:midas_s_21476;	100	NA	NA	18860	0.631	0	2
040-UK-14.bin.2.134	79.92	8.87	Gradient Boost (General Model)	79.46	23.22	77.14	0.849	117339	253.002	4565172	0.72	5143	46	286056	58944	148449	10.3938	0.0318432	5101	2959	43	18	2	2	2	2	2	2	MQ	N	0.09	TRUE	Y	d__Bacteria;p__Pseudomonadota;c__Alphaproteobacteria;o__Micavibrionales;f__Micavibrionaceae;g__;s__	77.08	0.79379	d__Bacteria;p__Actinomycetota;c__Acidimicrobiia;o__Acidimicrobiales;f__Iamiaceae;g__Aquihabitans;s__	62.57	0.96309	FPLP01008839.8.1512;tax=k:Bacteria,p:Actinobacteriota,c:Acidimicrobiia,o:Microtrichales,f:Iamiaceae,g:Iamia;	99.5	FLASV19558.1306;tax=d:Bacteria,p:Proteobacteria,c:Alphaproteobacteria,o:Micavibrionales,f:midas_f_2019,g:midas_g_7950,s:midas_s_15419;	100	FLASV1035.1447;tax=d:Bacteria,p:Actinobacteriota,c:Acidimicrobiia,o:Microtrichales,f:Iamiaceae,g:Iamia,s:midas_s_1035;	100	21202	0.464	0	2
040-UK-14.bin.2.138	71.11	2.01	Neural Network (Specific Model)	72.28	1.8	50	0.872	96379	263.912	3412072	0.41	3774	51	328106	29533	132385	6.48935	0.0198813	3737	2651	28	16	0	0	0	0	0	0	MQ	N	0.1	TRUE	N	d__Bacteria;p__Pseudomonadota;c__Alphaproteobacteria;o__Rickettsiales;f__Rickettsiaceae;g__Megaera;s__Megaera polyxenophila	73.19	N/A	d__Bacteria;p__Bdellovibrionota;c__Bdellovibrionia;o__Bdellovibrionales;f__Bdellovibrionaceae;g__Pseudobdellovibrio;s__	61.02	0.89229	NA	NA	FLASV8682.1458;tax=d:Bacteria,p:Proteobacteria,c:Alphaproteobacteria,o:Rickettsiales,f:Rickettsiaceae,g:Ca_Megaira,s:midas_s_8682;	100	NA	NA	10946	0.321	0	0
040-UK-14.bin.2.14	50	0.04	Neural Network (Specific Model)	54.77	0.41	50	0.828	89401	212.378	2546433	0.66	3337	36	214035	40279	111259	6.07745	0.0186193	3316	1936	21	13	0	0	0	0	0	0	MQ	N	0.29	TRUE	Y	d__Bacteria;p__Bdellovibrionota;c__Bdellovibrionia;o__Bdellovibrionales;f__Bdellovibrionaceae;g__CANCBY01;s__	65.02	0.84052	d__Bacteria;p__Pseudomonadota;c__Alphaproteobacteria;o__Sphingomonadales;f__Sphingomonadaceae;g__Novosphingobium;s__	54.94	0.95909	NA	NA	NA	NA	NA	NA	21031	0.826	0	2
040-UK-14.bin.2.140	58.84	0.02	Gradient Boost (General Model)	42.8	0	0	0.835	35274	204.837	811447	0.48	1112	26	139561	17732	52977.8	4.29707	0.0131648	1086	885	30	15	1	0	1	1	0	0	MQ	N	0.21	TRUE	N	d__Bacteria;p__Verrucomicrobiota;c__Verrucomicrobiae;o__Opitutales;f__Opitutaceae;g__UBA2377;s__UBA2377 sp017988885	80.32	N/A	d__Bacteria;p__Patescibacteriota;c__Microgenomatia;o__UBA1406;f__GWC2-37-13;g__JAGOLU01;s__	37.03	0.91345	HQ661177.1.1464;tax=k:Bacteria,p:Patescibacteria,c:Microgenomatia,o:Candidatus	88.1	NA	NA	FLASV6888.1573;tax=d:Bacteria,p:Patescibacteria,c:Microgenomatia,o:Ca_Roizmanbacteria,f:midas_f_4705,g:midas_g_6888,s:midas_s_6888;	99.8	4329	0.533	0	1
040-UK-14.bin.2.141	71.19	4.99	Gradient Boost (General Model)	75.51	3.96	68.18	0.814	185348	235.511	3239350	0.69	3756	26	569895	72697	217459	10.1208	0.0310069	3724	2305	45	18	1	1	1	1	2	1	MQ	N	0.13	TRUE	N	d__Bacteria;p__Eremiobacterota;c__Xenobia;o__Xenobiales;f__JADMJV01;g__JAEXNA01;s__	83.24	0.9537	d__Bacteria;p__Pseudomonadota;c__Alphaproteobacteria;o__Rhizobiales;f__Kaistiaceae;g__JADLGL01;s__	71.76	0.98541	FPLS01060780.18.1481;tax=k:Bacteria,p:Proteobacteria,c:Alphaproteobacteria,o:Rhizobiales,f:Labraceae,g:Labrys;	99.5	FLASV1701.1427;tax=d:Bacteria,p:WPS-2,c:midas_c_206,o:midas_o_395,f:midas_f_547,g:midas_g_1701,s:midas_s_1701;	100	FLASV9521.1408;tax=d:Bacteria,p:Proteobacteria,c:Alphaproteobacteria,o:Rhizobiales,f:Labraceae,g:Labrys,s:midas_s_3786;	100	21044	0.65	0	3
040-UK-14.bin.2.142	70.41	7.37	Gradient Boost (General Model)	80.73	4.7	12.5	0.876	113393	267.794	5292260	0.69	5804	61	448139	38758	159311	8.75728	0.0268294	5753	3120	50	19	0	0	0	0	0	0	MQ	N	0.65	TRUE	N	d__Bacteria;p__Planctomycetota;c__Planctomycetia;o__Pirellulales;f__Pirellulaceae;g__Laterigemmans;s__	55.77	0.90659	d__Bacteria;p__Actinomycetota;c__Acidimicrobiia;o__Acidimicrobiales;f__Ilumatobacteraceae;g__VFMC01;s__	60.84	0.93415	NA	NA	FLASV33157.1413;tax=d:Bacteria,p:Planctomycetota,c:Planctomycetes,o:Pirellulales,f:Pirellulaceae,g:Rhodopirellula,s:midas_s_3364;	95.8	NA	NA	13744	0.26	0	3
040-UK-14.bin.2.146	83.64	0.56	Gradient Boost (General Model)	83.97	4.33	0	0.893	394679	326.803	5437842	0.67	4973	15	797691	278168	475169	10.5709	0.0323858	4961	2972	40	18	1	1	1	1	1	1	MQ	N	0.58	TRUE	N	d__Bacteria;p__Pseudomonadota;c__Gammaproteobacteria;o__Steroidobacterales;f__Steroidobacteraceae;g__CAIUGU01;s__	83.87	0.97233	d__Bacteria;p__Acidobacteriota;c__Vicinamibacteria;o__Fen-336;f__JAGNNV01;g__JAGNNV01;s__	77.01	0.92616	KT122352.1.1518;tax=k:Bacteria,p:Acidobacteriota,c:Vicinamibacteria,o:Subgroup	98.3	FLASV1306.1460;tax=d:Bacteria,p:Proteobacteria,c:Gammaproteobacteria,o:Steroidobacterales,f:Steroidobacteraceae,g:midas_g_1161,s:midas_s_1306;	100	FLASV4015.1475;tax=d:Bacteria,p:Acidobacteriota,c:Vicinamibacteria,o:Subgroup_17,f:midas_f_1096,g:midas_g_1096,s:midas_s_1096;	100	13663	0.251	0	0
040-UK-14.bin.2.148	62.45	1.27	Neural Network (Specific Model)	71.39	0.3	0	0.874	238562	241.961	2603633	0.63	3155	14	558773	89702	288191	9.92382	0.0304033	3149	1139	29	15	0	0	0	0	0	0	MQ	N	0.05	TRUE	N	d__Bacteria;p__Planctomycetota;c__Planctomycetia;o__Pirellulales;f__PNKZ01;g__PNKZ01;s__	45.46	0.99299	d__Bacteria;p__Pseudomonadota;c__Alphaproteobacteria;o__Rhodobacterales;f__Rhodobacteraceae;g__Tabrizicola;s__Tabrizicola sp963205235	65.93	N/A	NA	NA	NA	NA	NA	NA	14610	0.561	0	1
040-UK-14.bin.2.149	63.69	1.1	Gradient Boost (General Model)	69.12	0.54	0	0.841	81611	220.849	2365782	0.66	3031	33	253894	42940	104157	4.47692	0.0137158	3006	1829	31	17	1	1	1	1	1	1	MQ	N	0.06	TRUE	N	d__Bacteria;p__Pseudomonadota;c__Gammaproteobacteria;o__Steroidobacterales;f__Steroidobacteraceae;g__UBA964;s__	47.21	0.92542	d__Bacteria;p__Actinomycetota;c__Actinomycetes;o__S36-B12;f__UBA10799;g__JADKAV01;s__JADKAV01 sp016719135	58.92	N/A	FPLM01002114.17.1511;tax=k:Bacteria,p:Actinobacteriota,c:Actinobacteria,o:PeM15;	99.7	FLASV656.1475;tax=d:Bacteria,p:Proteobacteria,c:Gammaproteobacteria,o:midas_o_26,f:midas_f_98,g:Acidibacter,s:midas_s_656;	99.8	FLASV578.1448;tax=d:Bacteria,p:Actinobacteriota,c:Actinobacteria,o:midas_o_5,f:midas_f_5,g:midas_g_399,s:midas_s_578;	100	10580	0.447	0	3
040-UK-14.bin.2.15	64.08	2.69	Gradient Boost (General Model)	65.05	3.25	55.56	0.88	376780	330.893	6122883	0.72	5446	33	758610	71181	354846	9.23955	0.0283069	5422	3131	52	19	2	2	2	2	2	2	MQ	N	0.04	TRUE	N	d__Bacteria;p__Acidobacteriota;c__Vicinamibacteria;o__Vicinamibacterales;f__UBA2999;g__WHSN01;s__	59.48	0.95322	d__Bacteria;p__Myxococcota;c__Polyangia;o__Polyangiales;f__Ga0077539;g__SCUS01;s__	61.68	0.95313	FPLP01000727.10.1538;tax=k:Bacteria,p:Myxococcota,c:Polyangia,o:mle1-27;	96.7	FLASV5519.1476;tax=d:Bacteria,p:Acidobacteriota,c:Vicinamibacteria,o:Vicinamibacterales,f:midas_f_352,g:midas_g_1291,s:midas_s_1291;	100	FLASV8243.1477;tax=d:Bacteria,p:Myxococcota,c:Polyangia,o:mle1-27,f:midas_f_990,g:midas_g_990,s:midas_s_8243;	99.7	10742	0.175	1	1
040-UK-14.bin.2.150	65.21	0	Neural Network (Specific Model)	73.28	0	0	0.87	201284	302.293	1381745	0.32	1330	10	523839	55648	277220	10.2981	0.03155	1320	248	38	19	2	2	2	2	2	0	MQ	N	0.05	TRUE	N	d__Bacteria;p__Actinomycetota;c__Actinomycetes;o__Actinomycetales;f__Microbacteriaceae;g__Rhodoglobus;s__	59.42	0.98222	d__Bacteria;p__Thermotogota;c__Thermotogae;o__Petrotogales;f__Petrotogaceae;g__Defluviitoga;s__Defluviitoga tunisiensis	73.15	N/A	LN824141.938633.940132;tax=k:Bacteria,p:Thermotogota,c:Thermotogae,o:Petrotogales,f:Petrotogaceae,g:Defluviitoga,s:Defluviitoga	100	FLASV2107.1445;tax=d:Bacteria,p:Actinobacteriota,c:Actinobacteria,o:Micrococcales,f:Microbacteriaceae,g:Galbitalea,s:midas_s_1473;	100	FLASV6463.1434;tax=d:Bacteria,p:Thermotogota,c:Thermotogae,o:Petrotogales,f:Petrotogaceae,g:Defluviitoga,s:Defluviitoga_tunisiensis;	100	2500	0.181	0	0
040-UK-14.bin.2.151	57.99	1.83	Neural Network (Specific Model)	50.62	1.65	20	0.846	275642	237.826	2273572	0.63	2712	11	626590	108093	348244	6.84693	0.0209767	2698	1222	36	18	1	1	1	1	2	1	MQ	N	0.03	TRUE	N	d__Bacteria;p__Chloroflexota;c__Anaerolineae;o__Anaerolineales;f__Villigracilaceae;g__Villigracilis;s__	29.79	0.97394	d__Bacteria;p__Pseudomonadota;c__Alphaproteobacteria;o__Rhizobiales;f__Devosiaceae;g__Devosia_A;s__	53.57	0.97255	FPLS01009740.12.1473;tax=k:Bacteria,p:Proteobacteria,c:Alphaproteobacteria,o:Rhizobiales,f:Devosiaceae,g:Devosia;	98.9	NA	NA	FLASV2723.1404;tax=d:Bacteria,p:Proteobacteria,c:Alphaproteobacteria,o:Rhizobiales,f:Devosiaceae,g:Devosia,s:midas_s_2723;	99.1	11254	0.495	0	2
040-UK-14.bin.2.152	56.02	4.7	Gradient Boost (General Model)	63.81	4.38	86.67	0.833	89058	207.327	3486457	0.68	4722	52	209406	36824	101777	5.85889	0.0179497	4689	3432	40	18	0	0	0	0	0	0	MQ	N	0.1	TRUE	N	d__Bacteria;p__Pseudomonadota;c__Gammaproteobacteria;o__Competibacterales;f__Competibacteraceae;g__Competibacter_A;s__Competibacter_A sp016713505	61.19	N/A	d__Bacteria;p__Actinomycetota;c__Actinomycetes;o__S36-B12;f__UBA10799;g__JACJWR01;s__	45.25	0.96771	NA	NA	NA	NA	NA	NA	27419	0.786	0	1
040-UK-14.bin.2.153	82.06	0.3	Neural Network (Specific Model)	54.84	0	0	0.869	249234	259.825	935494	0.41	1047	5	258187	135247	203042	32.0195	0.0980972	1042	716	33	19	1	1	1	1	2	1	MQ	N	0.21	TRUE	N	d__Bacteria;p__Actinomycetota;c__Acidimicrobiia;o__Acidimicrobiales;f__Ilumatobacteraceae;g__UBA668;s__	44.67	0.98387	d__Bacteria;p__Patescibacteriota;c__Saccharimonadia;o__Saccharimonadales;f__SZUA-47;g__JAGONL01;s__JAGONL01 sp017993025	60.19	N/A	CU918140.1.1394;tax=k:Bacteria,p:Patescibacteria,c:Saccharimonadia,o:Saccharimonadales;	99.4	NA	NA	FLASV3783.1482;tax=d:Bacteria,p:Patescibacteria,c:Saccharimonadia,o:Saccharimonadales,f:midas_f_3760,g:midas_g_3760,s:midas_s_3760;	99.8	2903	0.31	0	6
040-UK-14.bin.2.154	71.77	4.81	Gradient Boost (General Model)	65.35	4.53	12.5	0.856	81964	254.543	3252464	0.57	3669	60	241351	23394	95471	6.34906	0.0194514	3621	2161	37	17	0	0	0	0	0	0	MQ	N	0.1	TRUE	Y	d__Bacteria;p__Myxococcota;c__Polyangia;o__Haliangiales;f__Haliangiaceae;g__JABFXX01;s__	89.91	0.98006	d__Bacteria;p__Chloroflexota;c__Anaerolineae;o__Anaerolineales;f__Anaerolineaceae;g__CALDSL01;s__	58.3	0.96168	NA	NA	FLASV3523.1470;tax=d:Bacteria,p:Myxococcota,c:Polyangia,o:Haliangiales,f:Haliangiaceae,g:Haliangium,s:midas_s_3523;	100	NA	NA	11422	0.351	0	2
040-UK-14.bin.2.155	85.28	1.68	Gradient Boost (General Model)	87.18	5.56	0	0.891	483680	311.6	4995965	0.69	4779	17	1010836	128753	537031	14.1753	0.0434285	4764	2634	45	18	1	1	1	1	1	1	MQ	N	0.13	TRUE	N	d__Bacteria;p__Bacteroidota;c__Bacteroidia;o__Chitinophagales;f__Chitinophagaceae;g__Ferruginibacter;s__	66.28	0.94054	d__Bacteria;p__Actinomycetota;c__Acidimicrobiia;o__Acidimicrobiales;f__UBA8139;g__JAKOVR01;s__	84.85	0.93112	FPLS01056051.11.1515;tax=k:Bacteria,p:Actinobacteriota,c:Acidimicrobiia,o:Microtrichales;	93.7	NA	NA	FLASV1504.1448;tax=d:Bacteria,p:Actinobacteriota,c:Acidimicrobiia,o:Microtrichales,f:Microtrichaceae,g:midas_g_1504,s:midas_s_1504;	100	7161	0.143	0	2
040-UK-14.bin.2.157	90.29	8.38	Gradient Boost (General Model)	94.02	7.26	33.33	0.901	195145	310.232	4516112	0.66	4385	35	560174	81100	240485	1294.12	3.96476	4357	1391	66	20	1	1	1	1	1	1	MQ	N	0.09	FALSE	N	d__Bacteria;p__Pseudomonadota;c__Alphaproteobacteria;o__Rhizobiales;f__Xanthobacteraceae;g__Afipia;s__Afipia sp017308595	69.91	N/A	d__Bacteria;p__Actinomycetota;c__Acidimicrobiia;o__Acidimicrobiales;f__Microtrichaceae;g__Microthrix;s__Microthrix parvicella	81.59	N/A	FPLM01004279.12.1515;tax=k:Bacteria,p:Actinobacteriota,c:Acidimicrobiia,o:Microtrichales,f:Microtrichaceae,g:Candidatus	99.7	FLASV812.1411;tax=d:Bacteria,p:Proteobacteria,c:Alphaproteobacteria,o:Rhizobiales,f:Xanthobacteraceae,g:Afipia,s:midas_s_812;	100	FLASV3.1527;tax=d:Bacteria,p:Actinobacteriota,c:Acidimicrobiia,o:Microtrichales,f:Microtrichaceae,g:Ca_Microthrix,s:Ca_Microthrix_parvicella;	100	7455	0.165	0	0
040-UK-14.bin.2.16	80.85	7.5	Gradient Boost (General Model)	80.81	7.27	20	0.836	74456	217.207	6841754	0.56	8878	150	326625	19863	90533	6.99626	0.0214342	8779	6484	39	18	1	1	1	1	1	1	MQ	N	0.43	TRUE	Y	d__Bacteria;p__Actinomycetota;c__Acidimicrobiia;o__Acidimicrobiales;f__Ilumatobacteraceae;g__UBA668;s__	69.04	0.9632	d__Bacteria;p__Chloroflexota;c__Anaerolineae;o__Caldilineales;f__Caldilineaceae;g__QEUY01;s__	58.76	0.97061	HQ697678.1.1467;tax=k:Bacteria,p:Chloroflexi,c:Anaerolineae,o:Caldilineales,f:Caldilineaceae;	97.3	NA	NA	FLASV32365.1324;tax=d:Bacteria,p:Chloroflexi,c:Anaerolineae,o:Caldilineales,f:Caldilineaceae,g:midas_g_2138,s:midas_s_32365;	100	29122	0.426	0	0
040-UK-14.bin.2.160	78.69	0.8	Gradient Boost (General Model)	81.24	2.6	0	0.888	298019	339.562	8366038	0.73	7315	37	640764	160313	321206	11.6755	0.03577	7295	4975	70	20	3	3	3	3	3	3	MQ	N	0.05	TRUE	Y	d__Bacteria;p__Verrucomicrobiota;c__Kiritimatiellia;o__CAIVKH01;f__CAIVKH01;g__CALMUP01;s__	43.61	0.92795	d__Bacteria;p__Myxococcota;c__Polyangia;o__Polyangiales;f__Ga0077539;g__JAWKRB01;s__	73.51	0.9421	FPLP01000677.6.1537;tax=k:Bacteria,p:Myxococcota,c:Polyangia,o:mle1-27;	99.5	NA	NA	FLASV3704.1475;tax=d:Bacteria,p:Myxococcota,c:Polyangia,o:mle1-27,f:midas_f_990,g:midas_g_3704,s:midas_s_3704;	99.9	12361	0.148	0	2
040-UK-14.bin.2.161	85.87	1.27	Neural Network (Specific Model)	84.05	1.43	25	0.895	302275	358.01	3937585	0.35	3285	15	705321	185111	369073	29.5819	0.0906292	3274	1766	31	16	0	0	0	0	0	0	MQ	N	0	TRUE	N	d__Bacteria;p__Verrucomicrobiota;c__Verrucomicrobiae;o__Verrucomicrobiales;f__Akkermansiaceae;g__Luteolibacter;s__	57.8	0.95971	d__Bacteria;p__Bacteroidota;c__Bacteroidia;o__UBA4408;f__UBA4408;g__CAIKXD01;s__	77.68	0.98155	NA	NA	FLASV48797.1362;tax=d:Bacteria,p:Verrucomicrobiota,c:Verrucomicrobiae,o:Verrucomicrobiales,f:Rubritaleaceae,g:Luteolibacter,s:midas_s_48797;	100	NA	NA	7508	0.191	0	1
040-UK-14.bin.2.162	85.36	2.42	Neural Network (Specific Model)	81.78	1.93	16.67	0.904	246899	323.047	4561215	0.62	4262	24	444880	120013	261294	23.4936	0.0719768	4248	987	31	15	0	0	0	0	0	0	MQ	N	0.1	TRUE	N	d__Bacteria;p__Bacteroidota;c__Bacteroidia;o__Chitinophagales;f__Saprospiraceae;g__M3007;s__M3007 sp016708875	69.08	N/A	d__Bacteria;p__Pseudomonadota;c__Gammaproteobacteria;o__Burkholderiales;f__Burkholderiaceae;g__CAISIP01;s__	75.06	0.99005	NA	NA	FLASV3246.1434;tax=d:Bacteria,p:Bacteroidota,c:Bacteroidia,o:Chitinophagales,f:Saprospiraceae,g:midas_g_1226,s:midas_s_1226;	99.9	NA	NA	3953	0.087	1	0
040-UK-14.bin.2.164	80.31	3.02	Gradient Boost (General Model)	74	1.48	40	0.841	57937	217.331	1586709	0.44	2062	42	133474	17282	64945.9	6.21298	0.0190345	2029	1353	39	18	2	2	3	2	4	3	MQ	N	0.17	TRUE	N	d__Bacteria;p__Hydrogenedentota;c__Hydrogenedentia;o__Hydrogenedentiales;f__SLHB01;g__JABWCD01;s__	60.79	0.98703	d__Bacteria;p__Pseudomonadota;c__Alphaproteobacteria;o__JAEUKQ01;f__JAEUKQ01;g__JAEUKQ01;s__	73.55	0.99049	FPLP01006562.7.1481;tax=k:Bacteria,p:Proteobacteria,c:Alphaproteobacteria,o:Azospirillales,f:Azospirillales	99.4	FLASV19927.1370;tax=d:Bacteria,p:Hydrogenedentes,c:Hydrogenedentia,o:Hydrogenedentiales,f:Hydrogenedensaceae,g:midas_g_15502,s:midas_s_15502;	100	FLASV1797.1416;tax=d:Bacteria,p:Proteobacteria,c:Alphaproteobacteria,o:Azospirillales,f:midas_f_406,g:Stella,s:midas_s_406;	100	6385	0.402	0	0
040-UK-14.bin.2.165	83.82	1.32	Neural Network (Specific Model)	94.7	0.92	0	0.897	534709	267.476	3315218	0.62	3718	9	586853	212247	436936	19.6916	0.0603285	3709	1414	44	20	0	0	0	0	0	0	MQ	N	0.2	TRUE	N	d__Bacteria;p__Bacteroidota;c__Bacteroidia;o__2-12-FULL-35-15;f__2-12-FULL-35-15;g__2-12-FULL-35-15;s__	41.73	0.89589	d__Bacteria;p__Pseudomonadota;c__Alphaproteobacteria;o__Caulobacterales;f__TH1-2;g__Vitreimonas;s__Vitreimonas sp016703335	90.65	N/A	NA	NA	NA	NA	NA	NA	8951	0.27	0	1
040-UK-14.bin.2.166	91.68	6.66	Gradient Boost (General Model)	89.23	9.07	12.5	0.907	321474	345.196	9343140	0.72	8201	44	909036	101776	413922	19.7963	0.0606495	8176	5009	70	20	2	2	2	2	2	2	MQ	N	0.08	TRUE	Y	d__Bacteria;p__Pseudomonadota;c__Alphaproteobacteria;o__Sphingomonadales;f__Sphingomonadaceae;g__Sphingorhabdus_B;s__	58.21	0.97841	d__Bacteria;p__Myxococcota;c__Polyangia;o__Haliangiales;f__Haliangiaceae;g__UBA2376;s__	77.58	0.97271	HM007546.1.1529;tax=k:Bacteria,p:Myxococcota,c:Polyangia,o:Haliangiales,f:Haliangiaceae,g:Haliangium;	98.5	FLASV983.1413;tax=d:Bacteria,p:Proteobacteria,c:Alphaproteobacteria,o:Sphingomonadales,f:Sphingomonadaceae,g:Sphingopyxis,s:midas_s_983;	99.9	FLASV5294.1459;tax=d:Bacteria,p:Myxococcota,c:Polyangia,o:Haliangiales,f:Haliangiaceae,g:Haliangium,s:midas_s_5294;	99.3	13231	0.142	0	0
040-UK-14.bin.2.167	78.66	1.76	Gradient Boost (General Model)	83.68	1.95	9.09	0.853	244584	244.694	3915483	0.61	4571	24	464104	73747	244834	6.66014	0.0204045	4548	2510	38	16	2	2	2	2	3	2	MQ	N	0.74	TRUE	N	d__Bacteria;p__Pseudomonadota;c__Alphaproteobacteria;o__Sphingomonadales;f__Sphingomonadaceae;g__Polymorphobacter_A;s__Polymorphobacter_A sp937871645	59.01	N/A	d__Bacteria;p__Pseudomonadota;c__Alphaproteobacteria;o__Caulobacterales;f__TH1-2;g__JBEVJO01;s__	71.35	0.96304	FPLS01002405.19.1523;tax=k:Bacteria,p:Sumerlaeota,c:Sumerlaeia,o:Sumerlaeales,f:Sumerlaeaceae,g:Sumerlaea;	89.9	FLASV8238.1407;tax=d:Bacteria,p:Proteobacteria,c:Alphaproteobacteria,o:Sphingomonadales,f:Sphingomonadaceae,g:Polymorphobacter,s:midas_s_2734;	95.9	FLASV32929.1349;tax=d:Bacteria,p:Sumerlaeota,c:Sumerlaeia,o:Sumerlaeales,f:Sumerlaeaceae,g:midas_g_23962,s:midas_s_32929;	100	10324	0.264	0	0
040-UK-14.bin.2.168	84.04	3.07	Gradient Boost (General Model)	78.33	2.28	0	0.881	543815	344.179	8294034	0.68	7106	20	1149028	232183	603703	10.4012	0.031866	7092	5546	46	19	2	1	1	2	1	1	MQ	N	0.24	TRUE	N	d__Bacteria;p__Pseudomonadota;c__Gammaproteobacteria;o__Burkholderiales;f__Burkholderiaceae;g__Giesbergeria;s__Giesbergeria sp017985015	79.44	N/A	d__Bacteria;p__Myxococcota;c__UBA9042;o__PHBI01;f__PHBI01;g__WYBB01;s__	72.32	0.93926	FPLL01008350.14.1537;tax=k:Bacteria,p:Desulfobacterota,c:Desulfuromonadia,o:PB19;	97.2	FLASV1484.1455;tax=d:Bacteria,p:Proteobacteria,c:Gammaproteobacteria,o:Burkholderiales,f:Comamonadaceae,g:Acidovorax,s:midas_s_1484;	100	FLASV15206.1363;tax=d:Bacteria,p:Desulfobacterota,c:Desulfuromonadia,o:PB19,f:midas_f_1334,g:midas_g_1334,s:midas_s_1996;	99.8	22004	0.265	0	0
040-UK-14.bin.2.169	81.78	3.07	Gradient Boost (General Model)	74.87	2.16	0	0.888	1243310	318.616	9456722	0.72	8817	21	2132904	164516	1.08705e+06	9.98893	0.0306028	8780	7063	55	20	3	3	3	3	3	3	MQ	N	0	TRUE	N	d__Bacteria;p__Pseudomonadota;c__Gammaproteobacteria;o__Burkholderiales;f__Rhodocyclaceae;g__Azonexus;s__Azonexus sp017983615	82.48	N/A	d__Bacteria;p__Myxococcota;c__UBA796;o__UBA796;f__GCA-2862545;g__JACKER01;s__	71.84	0.91807	FPLP01004271.14.1490;tax=k:Bacteria,p:Bdellovibrionota,c:Bdellovibrionia,o:Bdellovibrionales,f:Bdellovibrionaceae,g:OM27	97.9	FLASV3983.1460;tax=d:Bacteria,p:Proteobacteria,c:Gammaproteobacteria,o:Burkholderiales,f:Rhodocyclaceae,g:Azonexus,s:midas_s_3983;	100	FLASV4326.1419;tax=d:Bacteria,p:Bdellovibrionota,c:Bdellovibrionia,o:Bdellovibrionales,f:Bdellovibrionaceae,g:OM27_clade,s:midas_s_4326;	100	12930	0.137	0	0
040-UK-14.bin.2.170	81.5	2.03	Neural Network (Specific Model)	80	3.55	0	0.9	337606	330.132	7460002	0.69	6795	34	818834	120976	376986	10.1938	0.0312305	6773	4537	43	17	2	2	2	2	2	2	MQ	N	0.04	TRUE	Y	d__Bacteria;p__Pseudomonadota;c__Gammaproteobacteria;o__Burkholderiales;f__Rhodocyclaceae;g__Propionivibrio;s__	61.37	0.94462	d__Bacteria;p__Myxococcota;c__Polyangia;o__Polyangiales;f__Sandaracinaceae;g__JBBSAT01;s__	75.08	0.85669	FPLS01027277.11.1545;tax=k:Bacteria,p:Myxococcota,c:Polyangia,o:Polyangiales,f:Sandaracinaceae,g:Sandaracinus;	99.3	NA	NA	FLASV3772.1478;tax=d:Bacteria,p:Myxococcota,c:Polyangia,o:Polyangiales,f:Sandaracinaceae,g:Sandaracinus,s:midas_s_3772;	97.3	4938	0.066	0	0
040-UK-14.bin.2.171	80.88	6.51	Gradient Boost (General Model)	87.27	6.67	53.85	0.863	183386	332.003	8484253	0.53	7377	70	530468	65459	224202	40.266	0.123362	7352	3948	42	19	2	2	2	2	2	2	MQ	N	0.33	TRUE	Y	d__Bacteria;p__Planctomycetota;c__Planctomycetia;o__Pirellulales;f__Pirellulaceae;g__JAEZGD01;s__	44.77	0.91162	d__Bacteria;p__Chloroflexota;c__Anaerolineae;o__Caldilineales;f__Caldilineaceae;g__UBA5069;s__	74.82	0.902	KT261438.1.1456;tax=k:Bacteria,p:Chloroflexi,c:Anaerolineae,o:1-20;	99.8	FLASV1399.1444;tax=d:Bacteria,p:Planctomycetota,c:Planctomycetes,o:Pirellulales,f:Pirellulaceae,g:Pirellula,s:midas_s_1399;	99.8	FLASV718.1417;tax=d:Bacteria,p:Chloroflexi,c:Anaerolineae,o:1-20,f:midas_f_105,g:midas_g_550,s:midas_s_550;	100	31829	0.375	0	2
040-UK-14.bin.2.172	76.05	4.26	Neural Network (Specific Model)	73.52	3.9	87.5	0.891	55205	276.444	3562012	0.59	3845	79	209188	19886	74947.7	6.79462	0.0208165	3803	1617	33	16	0	0	0	0	0	0	MQ	N	0.63	TRUE	Y	d__Bacteria;p__Acidobacteriota;c__Blastocatellia;o__Pyrinomonadales;f__Pyrinomonadaceae;g__OLB17;s__	62.86	0.98379	d__Bacteria;p__Pseudomonadota;c__Gammaproteobacteria;o__Burkholderiales;f__Thiobacillaceae;g__PFJX01;s__	64.24	0.98559	NA	NA	FLASV2599.1442;tax=d:Bacteria,p:Acidobacteriota,c:Blastocatellia,o:Blastocatellales,f:Blastocatellaceae,g:Stenotrophobacter,s:midas_s_2599;	99.2	NA	NA	9709	0.273	1	0
040-UK-14.bin.2.173	67.2	1.57	Gradient Boost (General Model)	64.42	1.44	63.64	0.888	182160	298.448	4038673	0.7	4020	26	541321	79684	241345	11.447	0.0350698	4007	1300	32	17	2	2	2	2	2	2	MQ	N	0.07	TRUE	N	d__Bacteria;p__Myxococcota;c__Polyangia;o__Haliangiales;f__Haliangiaceae;g__JAIOQA01;s__	61.71	0.98679	d__Bacteria;p__Pseudomonadota;c__Gammaproteobacteria;o__Burkholderiales;f__Burkholderiaceae;g__Rubrivivax;s__Rubrivivax sp016719535	63.28	N/A	FPLP01003697.16.1524;tax=k:Bacteria,p:Proteobacteria,c:Gammaproteobacteria,o:Burkholderiales,f:Comamonadaceae,g:Leptothrix;	99.9	FLASV1107.1472;tax=d:Bacteria,p:Myxococcota,c:Polyangia,o:Haliangiales,f:Haliangiaceae,g:Haliangium,s:midas_s_1107;	100	FLASV1694.1451;tax=d:Bacteria,p:Proteobacteria,c:Gammaproteobacteria,o:Burkholderiales,f:Comamonadaceae,g:Ideonella,s:midas_s_1694;	100	9914	0.245	0	4
040-UK-14.bin.2.174	78.83	2.9	Gradient Boost (General Model)	73.1	0.74	33.33	0.896	259741	288.421	3133959	0.35	3260	18	443839	117247	240570	9.28422	0.0284438	3251	1712	22	16	0	0	0	0	0	0	MQ	N	0.05	TRUE	N	d__Bacteria;p__Verrucomicrobiota;c__Verrucomicrobiae;o__Verrucomicrobiales;f__V1-33;g__V1-33;s__	77.1	0.92381	d__Bacteria;p__Bacteroidota;c__Bacteroidia;o__2-12-FULL-35-15;f__2-12-FULL-35-15;g__2-12-FULL-35-15;s__	71.23	0.97924	NA	NA	FLASV3108.1470;tax=d:Bacteria,p:Verrucomicrobiota,c:Verrucomicrobiae,o:Verrucomicrobiales,f:Verrucomicrobiaceae,g:midas_g_3108,s:midas_s_3108;	99.9	NA	NA	12730	0.406	0	1
040-UK-14.bin.2.175	79.96	1.34	Gradient Boost (General Model)	78.18	1.82	0	0.865	266024	274.754	5941481	0.62	6281	28	612293	121720	299935	12	0.0367641	6263	4031	41	20	2	2	2	2	2	2	MQ	N	0.14	TRUE	N	d__Bacteria;p__Actinomycetota;c__Acidimicrobiia;o__Acidimicrobiales;f__Microtrichaceae;g__Microthrix;s__Microthrix subdominans	83.34	N/A	d__Bacteria;p__Chloroflexota;c__Anaerolineae;o__Caldilineales;f__Caldilineaceae;g__Fredericiella;s__	76.51	0.97233	FPLP01010197.15.1493;tax=k:Bacteria,p:Chloroflexi,c:Anaerolineae,o:Caldilineales,f:Caldilineaceae;	97.7	FLASV2.1445;tax=d:Bacteria,p:Actinobacteriota,c:Acidimicrobiia,o:Microtrichales,f:Microtrichaceae,g:Ca_Microthrix,s:Ca_Microthrix_subdominans;	100	FLASV1414.1424;tax=d:Bacteria,p:Chloroflexi,c:Anaerolineae,o:Caldilineales,f:Caldilineaceae,g:midas_g_169,s:midas_s_1414;	100	27668	0.466	0	0
040-UK-14.bin.2.176	67.41	0.75	Gradient Boost (General Model)	77.84	1.71	0	0.864	264268	278.57	4720792	0.72	4907	26	539270	95335	254614	11.8231	0.0362221	4882	2824	40	19	1	1	1	1	1	1	MQ	N	0.7	TRUE	N	d__Bacteria;p__Pseudomonadota;c__Gammaproteobacteria;o__Burkholderiales;f__SG8-39;g__SZAS-79;s__SZAS-79 sp016713125	52.87	N/A	d__Bacteria;p__Actinomycetota;c__Acidimicrobiia;o__Acidimicrobiales;f__JBBRAZ01;g__;s__	67.14	0.75182	AF234754.1.1517;tax=k:Bacteria,p:Actinobacteriota,c:Acidimicrobiia,o:Microtrichales;	98.9	NA	NA	FLASV2044.1445;tax=d:Bacteria,p:Actinobacteriota,c:Acidimicrobiia,o:IMCC26256,f:midas_f_2,g:midas_g_2044,s:midas_s_2044;	100	10995	0.233	0	1
040-UK-14.bin.2.178	81.07	1.99	Gradient Boost (General Model)	73.93	1.09	50	0.858	347157	254.977	3234919	0.39	3647	15	620150	135644	334330	25.2099	0.077235	3641	1688	35	17	1	1	1	1	1	1	MQ	N	0.67	TRUE	Y	d__Bacteria;p__Bacteroidota;c__Ignavibacteria;o__SJA-28;f__B-1AR;g__JAEUSI01;s__	75.27	0.91769	d__Bacteria;p__Bacteroidota_A;c__Ignavibacteria;o__SJA-28;f__OLB5;g__OLB5;s__	68.75	0.98798	FPLP01005580.16.1509;tax=k:Bacteria,p:Bacteroidota,c:Ignavibacteria,o:SJA-28;	99.7	NA	NA	FLASV486.1436;tax=d:Bacteria,p:Bacteroidota,c:SJA-28,o:midas_o_31,f:midas_f_31,g:midas_g_171,s:midas_s_171;	100	21192	0.655	0	4
040-UK-14.bin.2.179	60.14	2.09	Gradient Boost (General Model)	54.3	1.61	20	0.846	218769	309.256	3497327	0.4	3201	18	635115	103522	280472	7.92548	0.0242811	3190	1622	30	18	2	1	1	2	2	1	MQ	N	0.02	TRUE	N	d__Bacteria;p__Patescibacteria;c__JAEDAM01;o__Absconditabacterales;f__CALMFT01;g__CALMFT01;s__CALMFT01 sp937862565	36.64	N/A	d__Bacteria;p__Bacteroidota;c__Bacteroidia;o__Bacteroidales;f__UBA4417;g__UBA4417;s__	71.7	0.98415	AB240492.1.1486;tax=k:Bacteria,p:Bacteroidota,c:Bacteroidia,o:Sphingobacteriales,f:Lentimicrobiaceae;	99.1	FLASV10554.1344;tax=d:Bacteria,p:Patescibacteria,c:Gracilibacteria,o:Absconditabacteriales_SR1,f:midas_f_10554,g:midas_g_10554,s:midas_s_10554;	100	FLASV5203.1445;tax=d:Bacteria,p:Bacteroidota,c:Bacteroidia,o:Sphingobacteriales,f:Lentimicrobiaceae,g:midas_g_1061,s:midas_s_4141;	99.9	10456	0.299	0	0
040-UK-14.bin.2.18	62.8	6	Gradient Boost (General Model)	54.91	3.45	0	0.836	52209	191.137	1014380	0.37	1492	25	119036	16887	64674.4	5.68677	0.0174224	1473	1131	33	18	1	0	0	2	0	0	MQ	N	0.28	TRUE	N	d__Bacteria;p__Myxococcota;c__Polyangia;o__Polyangiales;f__JADJQN01;g__JADJQN01;s__JADJQN01 sp016712745	76.15	N/A	d__Bacteria;p__Patescibacteriota;c__Microgenomatia;o__Levybacterales;f__GWA1-39-11;g__JAGORM01;s__	32.64	0.90408	HE646340.1.1418;tax=k:Bacteria,p:Patescibacteria,c:Microgenomatia,o:Candidatus	93	FLASV4101.1479;tax=d:Bacteria,p:Myxococcota,c:Polyangia,o:Polyangiales,f:Sandaracinaceae,g:midas_g_4101,s:midas_s_4101;	99.7	FLASV73454.1306;tax=d:Bacteria,p:Patescibacteria,c:Microgenomatia,o:Ca_Levybacteria,f:midas_f_73454,g:midas_g_73454,s:midas_s_73454;	79.5	6599	0.651	0	1
040-UK-14.bin.2.180	66.48	2.01	Neural Network (Specific Model)	68.37	0.41	0	0.9	210706	259.121	1864488	0.54	2170	13	307688	83848	181374	8.48269	0.0259882	2156	616	27	18	1	1	1	1	1	1	MQ	N	0.13	TRUE	Y	d__Bacteria;p__Planctomycetota;c__Planctomycetia;o__Pirellulales;f__Pirellulaceae;g__Aureliella;s__	37.26	0.95978	d__Bacteria;p__Pseudomonadota;c__Gammaproteobacteria;o__Burkholderiales;f__Rhodocyclaceae;g__Rugosibacter;s__Rugosibacter sp030645365	66.56	N/A	AP012547.3257199.3258739;tax=k:Bacteria,p:Proteobacteria,c:Gammaproteobacteria,o:Burkholderiales,f:Rhodocyclaceae,g:Sulfuritalea,s:Sulfuritalea	99.1	FLASV5054.1447;tax=d:Bacteria,p:Planctomycetota,c:Planctomycetes,o:Pirellulales,f:Pirellulaceae,g:Pirellula,s:midas_s_5054;	99.9	FLASV5089.1460;tax=d:Bacteria,p:Proteobacteria,c:Gammaproteobacteria,o:Burkholderiales,f:Rhodocyclaceae,g:Sulfuritalea,s:Sulfuritalea_hydrogenivorans;	99.5	6629	0.356	0	1
040-UK-14.bin.2.181	77.64	0.5	Gradient Boost (General Model)	76.91	2.56	0	0.849	87824	252.385	4603567	0.59	5200	66	255415	35127	113696	4.91774	0.0150663	5151	3557	39	19	2	3	3	2	3	3	MQ	N	0.26	TRUE	N	d__Bacteria;p__Acidobacteriota;c__Terriglobia;o__Bryobacterales;f__Bryobacteraceae;g__Ga0077553;s__	48.56	0.99293	d__Bacteria;p__Acidobacteriota;c__Terriglobia;o__Bryobacterales;f__Bryobacteraceae;g__JACTMJ01;s__	67.04	0.95141	JN217085.1.1458;tax=k:Bacteria,p:Acidobacteriota,c:Acidobacteriae,o:Bryobacterales,f:Bryobacteraceae,g:Bryobacter;	99.2	NA	NA	FLASV7265.1421;tax=d:Bacteria,p:Acidobacteriota,c:Acidobacteriae,o:Bryobacterales,f:Bryobacteraceae,g:Bryobacter,s:midas_s_7265;	100	13171	0.286	0	1
040-UK-14.bin.2.183	74.05	0.39	Gradient Boost (General Model)	66.36	0.87	100	0.878	228084	261.299	2034155	0.56	2290	14	303026	62356	209876	6.72636	0.0206073	2277	1444	33	15	0	0	0	0	0	0	MQ	N	0.26	TRUE	Y	d__Bacteria;p__Chloroflexota;c__Dehalococcoidia;o__Tepidiformales;f__Tepidiformaceae;g__JAGQHB01;s__	74	0.98343	d__Bacteria;p__Pseudomonadota;c__Alphaproteobacteria;o__UBA9219;f__RFNS01;g__JAGOHT01;s__	69.42	0.92265	NA	NA	FLASV1412.1414;tax=d:Bacteria,p:Chloroflexi,c:OLB14,o:midas_o_731,f:midas_f_731,g:Ca_Amarobacillus,s:midas_s_1412;	99.8	NA	NA	1789	0.088	0	0
040-UK-14.bin.2.184	73.91	0.55	Gradient Boost (General Model)	71.95	0	0	0.917	555198	317.305	2380677	0.43	2298	5	850147	397652	590442	16.8784	0.0517099	2285	1798	32	19	1	1	1	1	1	1	MQ	N	0.62	TRUE	N	d__Bacteria;p__Pseudomonadota;c__Gammaproteobacteria;o__Burkholderiales;f__Burkholderiaceae;g__Rubrivivax;s__	89.47	0.96677	d__Bacteria;p__Bdellovibrionota;c__UBA2428;o__UBA2428;f__UBA2428;g__CANIGN01;s__	71.86	0.96175	AB753980.1.1466;tax=k:Bacteria,p:Bdellovibrionota,c:Oligoflexia,o:0319-6G20;	92.4	NA	NA	FLASV40715.1365;tax=d:Bacteria,p:Bdellovibrionota,c:Oligoflexia,o:0319-6G20,f:midas_f_2887,g:midas_g_2887,s:midas_s_26354;	100	220	0.009	1	0
040-UK-14.bin.2.186	84.85	2.78	Gradient Boost (General Model)	80.33	1.36	0	0.863	164884	234.605	3320520	0.6	4103	28	398769	58499	195728	6.25294	0.019157	4084	1553	34	17	0	0	0	0	0	0	MQ	N	0.08	TRUE	N	d__Bacteria;p__Actinomycetota;c__Actinomycetes;o__Actinomycetales;f__Microbacteriaceae;g__Rhodoglobus;s__Rhodoglobus sp020160915	80.5	N/A	d__Bacteria;p__Pseudomonadota;c__Alphaproteobacteria;o__Rhodobacterales;f__Rhodobacteraceae;g__Cypionkella;s__	73.21	0.99266	NA	NA	FLASV1473.1445;tax=d:Bacteria,p:Actinobacteriota,c:Actinobacteria,o:Micrococcales,f:Microbacteriaceae,g:Galbitalea,s:midas_s_1473;	100	NA	NA	11443	0.345	0	0
040-UK-14.bin.2.187	71.16	0.33	Gradient Boost (General Model)	69.23	2.99	25	0.909	418777	317.773	3838568	0.69	3671	14	912071	103460	520581	29.1952	0.0894445	3664	1438	38	18	0	0	0	0	0	0	MQ	N	0.61	TRUE	N	d__Bacteria;p__Acidobacteriota;c__Blastocatellia;o__Pyrinomonadales;f__Pyrinomonadaceae;g__OLB17;s__	65.46	0.98591	d__Bacteria;p__Actinomycetota;c__Acidimicrobiia;o__Acidimicrobiales;f__Ilumatobacteraceae;g__UBA668;s__	68.01	0.96995	NA	NA	FLASV1256.1444;tax=d:Bacteria,p:Acidobacteriota,c:Blastocatellia,o:Blastocatellales,f:Blastocatellaceae,g:Stenotrophobacter,s:midas_s_1188;	100	NA	NA	4695	0.122	0	0
040-UK-14.bin.2.188	67.01	1.76	Gradient Boost (General Model)	61.06	0	0	0.811	125886	245.743	2261756	0.71	2499	27	219091	48265	126360	6.91835	0.0211956	2481	1076	35	18	1	1	1	1	2	1	MQ	N	0.13	TRUE	N	d__Bacteria;p__Chloroflexota;c__Dehalococcoidia;o__Tepidiformales;f__Tepidiformaceae;g__Amarobacillus;s__Amarobacillus elongatus	63.24	N/A	d__Bacteria;p__Pseudomonadota;c__Alphaproteobacteria;o__Rhodobacterales;f__Rhodobacteraceae;g__Amaricoccus;s__	60.5	0.94063	FPLM01000238.17.1463;tax=k:Bacteria,p:Proteobacteria,c:Alphaproteobacteria,o:Rhodobacterales,f:Rhodobacteraceae;	97.3	FLASV9481.1412;tax=d:Bacteria,p:Chloroflexi,c:OLB14,o:midas_o_731,f:midas_f_731,g:Ca_Amarobacillus,s:Ca_Amarobacillus_elongatus;	99.7	FLASV7637.1450;tax=d:Bacteria,p:Proteobacteria,c:Alphaproteobacteria,o:Rhodobacterales,f:Rhodobacteraceae,g:midas_g_7637,s:midas_s_7637;	94.4	8087	0.358	0	0
040-UK-14.bin.2.19	55.33	1.48	Gradient Boost (General Model)	38.67	0	0	0.814	85850	183.868	526858	0.42	783	9	96919	35924	71874.7	3.76259	0.0115273	774	588	21	12	0	0	0	0	0	0	MQ	N	0.07	TRUE	N	d__Bacteria;p__Acidobacteriota;c__Blastocatellia;o__Pyrinomonadales;f__Pyrinomonadaceae;g__OLB17;s__OLB17 sp016720705	66.14	N/A	d__Bacteria;p__Patescibacteriota;c__Saccharimonadia;o__Saccharimonadales;f__SZUA-47;g__SZUA-47;s__	42.28	0.88426	NA	NA	FLASV170.1443;tax=d:Bacteria,p:Acidobacteriota,c:Blastocatellia,o:Blastocatellales,f:Blastocatellaceae,g:JGI_0001001-H03,s:midas_s_170;	100	NA	NA	2235	0.424	0	0
040-UK-14.bin.2.191	78.47	2.17	Neural Network (Specific Model)	88.5	1.39	46.67	0.841	124626	246.739	3493739	0.54	3996	41	278502	43158	131831	7.06336	0.0216398	3952	1943	51	20	3	3	2	3	3	2	MQ	N	0.06	TRUE	N	d__Bacteria;p__Bacteroidota;c__Bacteroidia;o__Flavobacteriales;f__PHOS-HE28;g__PHOS-HE28;s__	68.42	0.98688	d__Bacteria;p__Desulfobacterota;c__Desulfobulbia;o__Desulfobulbales;f__Desulfobulbaceae;g__Desulfobulbus;s__	66.82	0.93654	AB240351.1.1517;tax=k:Bacteria,p:Desulfobacterota,c:Desulfobulbia,o:Desulfobulbales,f:Desulfobulbaceae,g:Desulfobulbus;	97.3	FLASV4255.1445;tax=d:Bacteria,p:Bacteroidota,c:Bacteroidia,o:Flavobacteriales,f:NS9_marine_group,g:midas_g_225,s:midas_s_4255;	100	FLASV6239.1481;tax=d:Bacteria,p:Desulfobacterota,c:Desulfobulbia,o:Desulfobulbales,f:Desulfobulbaceae,g:Desulfobulbus,s:midas_s_6239;	100	16834	0.482	0	0
040-UK-14.bin.2.194	53.69	4.04	Neural Network (Specific Model)	61.44	13.45	57.14	0.853	96985	338.283	5657446	0.59	4799	69	195596	51764	106942	4.82163	0.0147719	6946	4721	35	15	4	1	1	4	1	0	MQ	N	0.46	TRUE	N	d__Bacteria;p__Gemmatimonadota;c__Gemmatimonadetes;o__Gemmatimonadales;f__Gemmatimonadaceae;g__Gemmatimonas;s__Gemmatimonas sp017991005	86.61	N/A	d__Bacteria;p__Planctomycetota;c__Planctomycetia;o__Planctomycetales;f__Planctomycetaceae;g__TH-plancto1;s__	41.96	0.98678	KC682971.1.1497;tax=k:Bacteria,p:Planctomycetota,c:Planctomycetes,o:Planctomycetales,f:Rubinisphaeraceae,g:SH-PL14;	99.2	FLASV2032.1446;tax=d:Bacteria,p:Gemmatimonadota,c:Gemmatimonadetes,o:Gemmatimonadales,f:Gemmatimonadaceae,g:Gemmatimonas,s:midas_s_1252;	100	FLASV3659.1422;tax=d:Bacteria,p:Planctomycetota,c:Planctomycetes,o:Planctomycetales,f:Rubinisphaeraceae,g:SH-PL14,s:midas_s_1445;	99.9	22671	0.401	0	0
040-UK-14.bin.2.197	69.24	5.15	Gradient Boost (General Model)	65.7	0.84	0	0.857	66688	250.757	3259547	0.46	3735	65	183859	24673	79447.8	4.78376	0.0146559	3689	2959	30	18	0	0	0	0	0	0	MQ	N	0.26	TRUE	N	d__Bacteria;p__Spirochaetota;c__Leptospirae;o__Turneriellales;f__Turneriellaceae;g__Turneriella;s__Turneriella sp029561505	67.51	N/A	d__Bacteria;p__Bdellovibrionota_B;c__Oligoflexia;o__Oligoflexales;f__;g__;s__	67.69	0.65828	NA	NA	FLASV4318.1476;tax=d:Bacteria,p:Spirochaetota,c:Leptospirae,o:Leptospirales,f:Leptospiraceae,g:Turneriella,s:Turneriella_parva;	99.4	NA	NA	3845	0.118	0	1
040-UK-14.bin.2.207	65.12	4.28	Gradient Boost (General Model)	57.98	6.81	72	0.878	48380	255.371	2652054	0.6	3057	72	116905	20363	51985	7.71362	0.023632	3023	1231	23	15	0	0	0	0	0	0	MQ	N	0.65	TRUE	N	d__Bacteria;p__Bacteroidota;c__Bacteroidia;o__Chitinophagales;f__JADIYW01;g__JADJSS01;s__	84.33	0.97965	d__Bacteria;p__Pseudomonadota;c__Gammaproteobacteria;o__Burkholderiales;f__Burkholderiaceae;g__Rhodoferax_C;s__Rhodoferax_C sp016719405	54.77	N/A	NA	NA	FLASV676.1432;tax=d:Bacteria,p:Bacteroidota,c:Bacteroidia,o:Chitinophagales,f:midas_f_108,g:midas_g_558,s:midas_s_676;	100	NA	NA	12955	0.488	2	0
040-UK-14.bin.2.212	65.04	8.12	Gradient Boost (General Model)	52.59	18.18	9.52	0.802	19262	186.507	9470756	0.55	13759	605	111391	7640	28237.8	6.04866	0.0185311	13454	11017	44	19	3	3	3	3	3	3	MQ	N	0.72	TRUE	Y	d__Bacteria;p__Pseudomonadota;c__Gammaproteobacteria;o__Burkholderiales;f__Rhodocyclaceae;g__Thauera;s__	92.06	0.98539	d__Bacteria;p__Chloroflexota;c__Anaerolineae;o__Caldilineales;f__Caldilineaceae;g__JAHBVH01;s__	36.46	0.91518	FJ623297.1.1464;tax=k:Bacteria,p:Chloroflexi,c:Anaerolineae,o:Caldilineales,f:Caldilineaceae;	96.9	FLASV1734.1461;tax=d:Bacteria,p:Proteobacteria,c:Gammaproteobacteria,o:Burkholderiales,f:Rhodocyclaceae,g:Thauera,s:midas_s_256;	99.9	FLASV1348.1425;tax=d:Bacteria,p:Chloroflexi,c:Anaerolineae,o:Caldilineales,f:Caldilineaceae,g:midas_g_1348,s:midas_s_1348;	100	72821	0.769	0	0
040-UK-14.bin.2.213	66.06	0.58	Neural Network (Specific Model)	66.24	0	0	0.905	145655	284.184	3458243	0.62	3687	26	316351	88177	173367	10.2274	0.0313335	3669	1176	28	15	0	0	0	0	0	0	MQ	N	0.05	TRUE	N	d__Bacteria;p__Chloroflexota;c__Anaerolineae;o__Caldilineales;f__Caldilineaceae;g__Fredericiella;s__	88.28	0.93189	d__Bacteria;p__Pseudomonadota;c__Gammaproteobacteria;o__Burkholderiales;f__Burkholderiaceae;g__JANYCG01;s__	63.96	0.9885	NA	NA	FLASV7717.1425;tax=d:Bacteria,p:Chloroflexi,c:Anaerolineae,o:Caldilineales,f:Caldilineaceae,g:midas_g_5463,s:midas_s_7717;	100	NA	NA	12626	0.365	1	0
040-UK-14.bin.2.216	88.19	1.48	Gradient Boost (General Model)	55.79	0	0	0.862	282115	225.512	1162006	0.47	1488	8	314329	64979	219241	8.70083	0.0266565	1474	1031	38	19	0	0	0	0	0	0	MQ	N	0.16	TRUE	N	d__Bacteria;p__Pseudomonadota;c__Gammaproteobacteria;o__Burkholderiales;f__Burkholderiaceae;g__JADKHE01;s__JADKHE01 sp016721925	91.48	N/A	d__Bacteria;p__Patescibacteriota;c__Saccharimonadia;o__Saccharimonadales;f__UBA4665;g__JAGXIT01;s__	61.14	0.94682	NA	NA	NA	NA	NA	NA	3609	0.311	1	0
040-UK-14.bin.2.217	68.61	2.48	Gradient Boost (General Model)	67.55	1.34	57.14	0.81	79662	217.088	2897842	0.57	3634	41	178127	38598	95758	4.9062	0.015031	3604	2245	35	17	0	0	0	0	0	0	MQ	N	0.07	TRUE	N	d__Bacteria;p__Eisenbacteria;c__RBG-16-71-46;o__RBG-16-71-46;f__RBG-16-71-46;g__CAIXRL01;s__	75.09	0.91714	d__Bacteria;p__Pseudomonadota;c__Alphaproteobacteria;o__Rhizobiales;f__Hyphomicrobiaceae;g__Hyphomicrobium_B;s__	65.31	0.96118	NA	NA	NA	NA	NA	NA	11870	0.41	0	2
040-UK-14.bin.2.218	79.54	0.07	Gradient Boost (General Model)	55.9	0	0	0.87	252130	257.519	810308	0.49	917	4	365489	140059	270932	12.4868	0.0382555	912	547	34	19	1	1	1	1	1	1	MQ	N	0.08	TRUE	N	d__Bacteria;p__Pseudomonadota;c__Gammaproteobacteria;o__Burkholderiales;f__Burkholderiaceae;g__Rubrivivax;s__	69.85	0.96569	d__Bacteria;p__Patescibacteriota;c__Saccharimonadia;o__Saccharimonadales;f__JAGQNK01;g__;s__	57.55	0.88413	FPLP01008181.11.1341;tax=k:Bacteria,p:Patescibacteria,c:Saccharimonadia,o:Saccharimonadales;	99.3	FLASV9311.1451;tax=d:Bacteria,p:Proteobacteria,c:Gammaproteobacteria,o:Burkholderiales,f:Comamonadaceae,g:Leptothrix,s:midas_s_345;	99.9	FLASV36106.1402;tax=d:Bacteria,p:Patescibacteria,c:Saccharimonadia,o:Saccharimonadales,f:midas_f_12351,g:midas_g_15553,s:midas_s_27603;	99.6	2709	0.334	0	0
040-UK-14.bin.2.22	72.27	1.97	Gradient Boost (General Model)	76.37	2.46	10	0.814	45648	223.604	1650829	0.47	2014	49	113178	16379	53007.5	5.54355	0.0169836	1984	658	21	15	1	2	3	1	2	3	MQ	N	0	TRUE	N	d__Bacteria;p__Acidobacteriota;c__Blastocatellia;o__Pyrinomonadales;f__Pyrinomonadaceae;g__OLB17;s__OLB17 sp016703965	79.64	N/A	d__Bacteria;p__Bacillota;c__Bacilli;o__Lactobacillales;f__Aerococcaceae;g__Trichococcus;s__Trichococcus flocculiformis	65.01	N/A	X87150.1.1554;tax=k:Bacteria,p:Firmicutes,c:Bacilli,o:Lactobacillales,f:Carnobacteriaceae,g:Trichococcus,s:Trichococcus	99.7	FLASV233.1445;tax=d:Bacteria,p:Acidobacteriota,c:Blastocatellia,o:Blastocatellales,f:Blastocatellaceae,g:JGI_0001001-H03,s:midas_s_233;	99.9	FLASV30.1481;tax=d:Bacteria,p:Firmicutes,c:Bacilli,o:Lactobacillales,f:Carnobacteriaceae,g:Trichococcus,s:midas_s_4;	100	6917	0.419	0	0
040-UK-14.bin.2.222	57.02	0.05	Neural Network (Specific Model)	50.65	0	0	0.874	594538	290.44	2363853	0.63	2375	5	992972	192194	665527	30.9696	0.0948806	2371	937	28	16	1	1	1	1	2	1	MQ	N	0.08	TRUE	Y	d__Bacteria;p__Chloroflexota;c__Dehalococcoidia;o__Tepidiformales;f__Tepidiformaceae;g__Amarobacillus;s__	79.88	0.96751	d__Bacteria;p__Pseudomonadota;c__Alphaproteobacteria;o__Caulobacterales;f__Hyphomonadaceae;g__UBA7672;s__UBA7672 sp016714495	54.63	N/A	FPLS01031594.17.1452;tax=k:Bacteria,p:Proteobacteria,c:Alphaproteobacteria,o:Caulobacterales,f:Hyphomonadaceae,g:Hirschia;	99.8	FLASV9481.1412;tax=d:Bacteria,p:Chloroflexi,c:OLB14,o:midas_o_731,f:midas_f_731,g:Ca_Amarobacillus,s:Ca_Amarobacillus_elongatus;	99.9	FLASV5389.1378;tax=d:Bacteria,p:Proteobacteria,c:Alphaproteobacteria,o:Caulobacterales,f:Hyphomonadaceae,g:Hirschia,s:midas_s_5283;	100	857	0.036	0	0
040-UK-14.bin.2.223	68.8	0.85	Neural Network (Specific Model)	55.9	0	0	0.87	1282930	303.018	5168045	0.54	4975	5	1811578	696811	1.24864e+06	8.62009	0.0264091	4960	2834	28	16	1	1	1	1	1	0	MQ	N	0.1	TRUE	N	d__Bacteria;p__Actinomycetota;c__Actinomycetes;o__Actinomycetales;f__Bifidobacteriaceae;g__Bifidobacterium;s__Bifidobacterium longum	74.34	N/A	d__Bacteria;p__Planctomycetota;c__Planctomycetia;o__Planctomycetales;f__Planctomycetaceae;g__SXXK01;s__	53.93	0.9806	AF234752.1.1510;tax=k:Bacteria,p:Planctomycetota,c:Planctomycetes,o:Planctomycetales,f:Rubinisphaeraceae;	98.7	FLASV95424.1344;tax=d:Bacteria,p:Actinobacteriota,c:Actinobacteria,o:Bifidobacteriales,f:Bifidobacteriaceae,g:Bifidobacterium,s:Bifidobacterium_longum;	100	FLASV3414.1437;tax=d:Bacteria,p:Planctomycetota,c:Planctomycetes,o:Planctomycetales,f:Rubinisphaeraceae,g:midas_g_1221,s:midas_s_2777;	100	5637	0.109	0	0
040-UK-14.bin.2.226	76.67	3.99	Gradient Boost (General Model)	67.2	3.23	45.45	0.907	470753	321.409	3571927	0.59	3373	14	783748	121884	425700	17.3158	0.05305	3356	1948	32	17	0	0	0	0	0	0	MQ	N	0.66	TRUE	N	d__Bacteria;p__Pseudomonadota;c__Alphaproteobacteria;o__Rhodospirillales_A;f__UXAT02;g__Defluviicoccus;s__	78.75	0.97279	d__Bacteria;p__Bacteroidota;c__Bacteroidia;o__Flavobacteriales;f__PHOS-HE28;g__PHOS-HE28;s__PHOS-HE28 sp016718655	60.66	N/A	NA	NA	FLASV2639.1415;tax=d:Bacteria,p:Proteobacteria,c:Alphaproteobacteria,o:Defluviicoccales,f:Defluviicoccaceae,g:Defluviicoccus,s:midas_s_2639;	99.9	NA	NA	5175	0.145	1	7
040-UK-14.bin.2.227	61.19	4.18	Gradient Boost (General Model)	58.32	5.61	61.54	0.823	63137	208.884	2309602	0.38	3054	47	118036	28853	63131.1	4.43114	0.0135756	3032	2282	24	15	1	1	1	1	1	1	MQ	N	0.64	TRUE	N	d__Bacteria;p__Bacillota_A;c__Clostridia;o__Peptostreptococcales;f__Peptostreptococcaceae;g__Romboutsia;s__Romboutsia timonensis	66.61	N/A	d__Bacteria;p__Bacteroidota;c__Bacteroidia;o__Chitinophagales;f__Saprospiraceae;g__JADKKF01;s__JADKKF01 sp016720635	60.98	N/A	FPLP01008717.5.1459;tax=k:Bacteria,p:Bacteroidota,c:Bacteroidia,o:Chitinophagales,f:Saprospiraceae;	98.5	FLASV34.1425;tax=d:Bacteria,p:Firmicutes,c:Clostridia,o:Peptostreptococcales-Tissierellales,f:Peptostreptococcaceae,g:Romboutsia,s:midas_s_34;	100	FLASV1044.1448;tax=d:Bacteria,p:Bacteroidota,c:Bacteroidia,o:Chitinophagales,f:Saprospiraceae,g:midas_g_380,s:midas_s_380;	98.7	10394	0.45	0	0
040-UK-14.bin.2.228	68.26	0.2	Neural Network (Specific Model)	66.59	0.5	50	0.925	706724	329.907	3114204	0.59	2916	6	981506	333363	660071	29.9672	0.0918096	2914	674	24	11	0	0	0	0	0	0	MQ	N	0.03	TRUE	N	d__Bacteria;p__Bacteroidota;c__Bacteroidia;o__Chitinophagales;f__JADJOU01;g__JADJOU01;s__JADJOU01 sp017997815	71.56	N/A	d__Bacteria;p__Pseudomonadota;c__Gammaproteobacteria;o__Burkholderiales;f__Burkholderiaceae;g__Rhodoferax_C;s__	67.57	0.9899	NA	NA	FLASV45410.1338;tax=d:Bacteria,p:Bacteroidota,c:Bacteroidia,o:Chitinophagales,f:midas_f_18379,g:midas_g_18379,s:midas_s_18379;	100	NA	NA	1280	0.041	0	0
040-UK-14.bin.2.229	55.68	1.24	Neural Network (Specific Model)	57.87	0.38	75	0.897	247081	279.021	2993017	0.67	3222	14	513640	136355	278246	7.08966	0.0217204	3211	931	26	17	2	2	2	2	2	2	MQ	N	0.02	TRUE	N	d__Bacteria;p__Bacteroidota;c__Bacteroidia;o__AKYH767-A;f__2013-40CM-41-45;g__JADKIH01;s__JADKIH01 sp016708785	80.91	N/A	d__Bacteria;p__Actinomycetota;c__Actinomycetes;o__Mycobacteriales;f__Mycobacteriaceae;g__Mycobacterium;s__	62.55	0.98567	LMEZ01000006.755133.756658;tax=k:Bacteria,p:Actinobacteriota,c:Actinobacteria,o:Corynebacteriales,f:Mycobacteriaceae,g:Mycobacterium,s:Mycobacterium	97.5	FLASV1014.1445;tax=d:Bacteria,p:Bacteroidota,c:Bacteroidia,o:Sphingobacteriales,f:AKYH767,g:midas_g_300,s:midas_s_1014;	100	FLASV3646.1441;tax=d:Bacteria,p:Actinobacteriota,c:Actinobacteria,o:Corynebacteriales,f:Mycobacteriaceae,g:Mycobacterium,s:midas_s_3646;	100	6674	0.223	2	0
040-UK-14.bin.2.231	59.1	3.97	Gradient Boost (General Model)	65.99	1.96	50	0.843	122499	188.256	1924882	0.52	2904	23	287012	43869	129118	7.5032	0.0229873	2881	2018	42	19	0	0	0	0	0	0	MQ	N	0.08	TRUE	Y	d__Bacteria;p__Acidobacteriota;c__Blastocatellia;o__RBC074;f__RBC074;g__RBC074;s__	63.65	0.96246	d__Bacteria;p__Pseudomonadota;c__Alphaproteobacteria;o__Micavibrionales;f__Micavibrionaceae;g__Micavibrio_A;s__	54.57	0.97755	NA	NA	FLASV3221.1416;tax=d:Bacteria,p:Chloroflexi,c:OLB14,o:midas_o_731,f:midas_f_731,g:Ca_Amarobacter,s:midas_s_3221;	99.6	NA	NA	18589	0.966	0	0
040-UK-14.bin.2.232	65.95	1.97	Gradient Boost (General Model)	71.3	1.97	0	0.927	430005	330.411	2165222	0.38	2030	6	695143	222062	460437	10.5505	0.0323232	2029	1139	25	16	0	0	0	0	0	0	MQ	N	0.13	TRUE	N	d__Bacteria;p__Bacteroidota;c__Bacteroidia;o__Chitinophagales;f__Saprospiraceae;g__JAEUUM01;s__	80.16	0.97128	d__Bacteria;p__Bacteroidota;c__Bacteroidia;o__Chitinophagales;f__LD1;g__CALAYL01;s__	59.89	0.98592	NA	NA	FLASV788.1449;tax=d:Bacteria,p:Bacteroidota,c:Bacteroidia,o:Chitinophagales,f:Saprospiraceae,g:midas_g_788,s:midas_s_788;	100	NA	NA	1388	0.064	0	0
040-UK-14.bin.2.233	59.31	1.46	Neural Network (Specific Model)	65.56	3.38	50	0.824	87350	215.867	3264936	0.66	4189	48	175560	36133	94735.4	6.40304	0.0196168	4168	2162	31	16	0	0	0	0	0	0	MQ	N	0.04	TRUE	N	d__Bacteria;p__Myxococcota;c__Polyangia;o__Polyangiales;f__Polyangiaceae;g__JAHFDV01;s__	87.03	0.89359	d__Bacteria;p__Pseudomonadota;c__Alphaproteobacteria;o__Rhodobacterales;f__Rhodobacteraceae;g__Pararhodobacter;s__	53.3	0.94988	NA	NA	FLASV1432.1479;tax=d:Bacteria,p:Myxococcota,c:Polyangia,o:Polyangiales,f:Polyangiaceae,g:midas_g_1432,s:midas_s_1432;	100	NA	NA	22302	0.683	0	0
040-UK-14.bin.2.234	93.9	5.41	Gradient Boost (General Model)	89.9	5.14	47.06	0.92	1263027	329.814	4624777	0.6	4308	8	1370474	201123	1.00336e+06	32.1014	0.0983481	4303	1010	43	18	0	0	0	0	0	0	MQ	N	0.06	TRUE	N	d__Bacteria;p__Myxococcota;c__Polyangia;o__Haliangiales;f__Haliangiaceae;g__;s__	70.19	0.88557	d__Bacteria;p__Pseudomonadota;c__Gammaproteobacteria;o__Burkholderiales;f__Burkholderiaceae;g__Rhodoferax_C;s__	83.48	0.99351	NA	NA	FLASV44136.1364;tax=d:Bacteria,p:Myxococcota,c:Polyangia,o:Haliangiales,f:Haliangiaceae,g:Haliangium,s:midas_s_43907;	100	NA	NA	747	0.016	0	7
040-UK-14.bin.2.235	57.16	9.58	Gradient Boost (General Model)	60.44	18.68	65.79	0.789	67552	205.368	5404766	0.64	6979	94	212290	35094	77649.2	7.1137	0.0217941	6916	3468	42	18	1	1	1	1	2	1	MQ	N	0.44	TRUE	Y	d__Bacteria;p__Chloroflexota;c__Chloroflexia;o__Thermomicrobiales;f__UBA6265;g__JACCYX01;s__	55.35	0.97541	d__Bacteria;p__Pseudomonadota;c__Alphaproteobacteria;o__Rhizobiales;f__Xanthobacteraceae;g__Bradyrhizobium;s__	47.84	0.98668	LT670818.3497440.3498932;tax=k:Bacteria,p:Proteobacteria,c:Alphaproteobacteria,o:Rhizobiales,f:Xanthobacteraceae,g:Bradyrhizobium,s:Bradyrhizobium	98.7	FLASV4476.1427;tax=d:Bacteria,p:Chloroflexi,c:Chloroflexia,o:Thermomicrobiales,f:JG30-KF-CM45,g:midas_g_3626,s:midas_s_4476;	91.9	FLASV9593.1497;tax=d:Bacteria,p:Proteobacteria,c:Alphaproteobacteria,o:Rhizobiales,f:Xanthobacteraceae,g:Nitrobacter,s:midas_s_9591;	97.1	53038	0.981	0	2
040-UK-14.bin.2.236	52.59	0.89	Gradient Boost (General Model)	51.06	2.56	100	0.879	211304	273.911	1760667	0.65	1896	9	395289	112934	238202	7.84689	0.0240403	1880	1048	24	15	1	1	1	1	1	1	MQ	N	0.14	TRUE	N	d__Bacteria;p__Chloroflexota;c__Anaerolineae;o__Anaerolineales;f__Villigracilaceae;g__Villigracilis;s__Villigracilis proximus	83.24	N/A	d__Bacteria;p__Acidobacteriota;c__Vicinamibacteria;o__Vicinamibacterales;f__SCN-69-37;g__SCN-69-37;s__	51.19	0.93771	GQ396846.1.1519;tax=k:Bacteria,p:Acidobacteriota,c:Vicinamibacteria,o:Vicinamibacterales;	98.6	FLASV4140.1432;tax=d:Bacteria,p:Chloroflexi,c:Anaerolineae,o:Anaerolineales,f:Anaerolineaceae,g:Ca_Villigracilis,s:midas_s_471;	100	FLASV6644.1476;tax=d:Bacteria,p:Acidobacteriota,c:Vicinamibacteria,o:Vicinamibacterales,f:midas_f_352,g:midas_g_991,s:midas_s_991;	99.3	6658	0.378	0	0
040-UK-14.bin.2.237	87.02	1.89	Neural Network (Specific Model)	88.58	2.27	50	0.881	255926	295.947	3327256	0.59	3310	23	335300	73134	222642	277.292	0.849532	3305	874	30	15	0	0	0	0	0	0	MQ	N	0	TRUE	Y	d__Bacteria;p__Acidobacteriota;c__Vicinamibacteria;o__Vicinamibacterales;f__UBA2999;g__CADEFD01;s__	32.51	0.95464	d__Bacteria;p__Nitrospirota;c__Nitrospiria;o__Nitrospirales;f__Nitrospiraceae;g__Nitrospira_A;s__Nitrospira_A sp900170025	89.87	N/A	NA	NA	NA	NA	NA	NA	5500	0.165	0	3
040-UK-14.bin.2.238	58.39	0.02	Gradient Boost (General Model)	49.38	0	0	0.9	440717	343.805	3222360	0.58	2820	8	913372	233151	519194	11.6158	0.035587	2814	1441	28	16	1	1	1	1	1	1	MQ	N	0.19	TRUE	Y	d__Bacteria;p__Bacillota_A;c__Clostridia;o__Clostridiales;f__Clostridiaceae;g__JG1575;s__	86.28	0.93241	d__Bacteria;p__Verrucomicrobiota;c__Verrucomicrobiia;o__Verrucomicrobiales;f__Akkermansiaceae;g__Luteolibacter;s__	54.31	0.98036	AY212657.1.1530;tax=k:Bacteria,p:Verrucomicrobiota,c:Verrucomicrobiae,o:Verrucomicrobiales,f:Rubritaleaceae,g:Luteolibacter;	98.6	FLASV2467.1426;tax=d:Bacteria,p:Firmicutes,c:Clostridia,o:Clostridiales,f:Clostridiaceae,g:Proteiniclasticum,s:midas_s_140;	99.9	FLASV74573.1362;tax=d:Bacteria,p:Verrucomicrobiota,c:Verrucomicrobiae,o:Verrucomicrobiales,f:Rubritaleaceae,g:Luteolibacter,s:midas_s_74573;	99	3494	0.108	0	1
040-UK-14.bin.2.24	66.06	0.42	Gradient Boost (General Model)	37.61	0	0	0.876	152056	245.381	575850	0.38	688	5	159859	87595	128331	7.46399	0.0228672	682	461	27	18	0	0	0	0	0	0	MQ	N	0.18	TRUE	N	d__Bacteria;p__Bacteroidota;c__Bacteroidia;o__AKYH767-A;f__OLB10;g__JADKFV01;s__JADKFV01 sp016717325	58.01	N/A	d__Bacteria;p__Patescibacteriota;c__Saccharimonadia;o__Saccharimonadales;f__CAIOMD01;g__;s__	44.42	0.85669	NA	NA	FLASV487.1446;tax=d:Bacteria,p:Bacteroidota,c:Bacteroidia,o:Sphingobacteriales,f:AKYH767,g:midas_g_487,s:midas_s_487;	99.9	NA	NA	1492	0.259	0	4
040-UK-14.bin.2.240	73.57	1.73	Neural Network (Specific Model)	68.91	0.63	50	0.873	155437	295.407	3600094	0.36	3562	30	490251	55470	196096	7.70577	0.0236079	3537	2356	27	17	1	1	1	1	1	1	MQ	N	0.7	TRUE	Y	d__Bacteria;p__Omnitrophota;c__Omnitrophia;o__Omnitrophales;f__Aquincolibacteriaceae;g__ZLKRG04;s__	67.83	0.8409	d__Bacteria;p__Bacteroidota;c__Bacteroidia;o__NS11-12g;f__CAINMV01;g__CAINMV01;s__	58.84	0.95596	JN656799.1.1483;tax=k:Bacteria,p:Bacteroidota,c:Bacteroidia,o:Sphingobacteriales,f:NS11-12	99.2	FLASV26675.1385;tax=d:Bacteria,p:Verrucomicrobiota,c:Omnitrophia,o:Omnitrophales,f:Omnitrophaceae,g:midas_g_26675,s:midas_s_26675;	100	FLASV8083.1444;tax=d:Bacteria,p:Bacteroidota,c:Bacteroidia,o:Sphingobacteriales,f:NS11-12_marine_group,g:midas_g_8083,s:midas_s_8083;	99.5	11735	0.326	0	2
040-UK-14.bin.2.241	58.43	1.88	Gradient Boost (General Model)	61.47	1.94	66.67	0.874	62359	249.877	4374323	0.62	5139	84	228896	26534	82507.3	5.41006	0.0165747	5085	4103	35	17	0	1	1	0	1	1	MQ	N	0.03	TRUE	N	d__Bacteria;p__Actinomycetota;c__Actinomycetes;o__Actinomycetales;f__Dermatophilaceae;g__Phosphoribacter;s__Phosphoribacter hodrii	88.94	N/A	d__Bacteria;p__Myxococcota;c__Polyangia;o__Polyangiales;f__JADJQN01;g__;s__	52.82	0.83766	NA	NA	FLASV10.1442;tax=d:Bacteria,p:Actinobacteriota,c:Actinobacteria,o:Micrococcales,f:Intrasporangiaceae,g:Ca_Phosphoribacter,s:midas_s_5;	100	NA	NA	25120	0.574	0	0
040-UK-14.bin.2.242	86.44	3.04	Gradient Boost (General Model)	83.15	0.77	100	0.884	182457	273.956	2332174	0.53	2519	20	253873	66541	163255	7.19575	0.0220454	2500	858	41	18	2	2	2	2	2	2	MQ	N	0.11	TRUE	N	d__Bacteria;p__Actinomycetota;c__Actinomycetes;o__Propionibacteriales;f__Propionibacteriaceae;g__Micropruina;s__	74.76	0.9856	d__Bacteria;p__Pseudomonadota;c__Gammaproteobacteria;o__Pseudomonadales;f__Moraxellaceae;g__UBA2031;s__UBA2031 sp002333145	86.76	N/A	FPLP01007705.12.1516;tax=k:Bacteria,p:Proteobacteria,c:Gammaproteobacteria,o:Pseudomonadales,f:Moraxellaceae,g:Fluviicoccus;	99.5	FLASV844.1522;tax=d:Bacteria,p:Actinobacteriota,c:Actinobacteria,o:Propionibacteriales,f:Propionibacteriaceae,g:Micropruina,s:Micropruina_glycogenica;	99.1	FLASV38063.1346;tax=d:Bacteria,p:Proteobacteria,c:Gammaproteobacteria,o:Pseudomonadales,f:Moraxellaceae,g:Fluviicoccus,s:midas_s_10998;	99.7	5322	0.228	0	1
040-UK-14.bin.2.243	64.45	0.65	Gradient Boost (General Model)	47.57	0	0	0.892	122842	281.175	582974	0.41	618	5	227955	91154	152496	11.0438	0.0338345	612	405	19	13	1	1	1	1	1	1	MQ	N	0.11	TRUE	Y	d__Bacteria;p__Bacteroidota;c__Bacteroidia;o__NS11-12g;f__UBA9320;g__JABWCE01;s__	73.66	0.98826	d__Bacteria;p__Patescibacteriota;c__Saccharimonadia;o__Saccharimonadales;f__JAGPDM01;g__;s__	46.35	0.78878	FPLP01005488.5.1336;tax=k:Bacteria,p:Patescibacteria,c:Saccharimonadia,o:Saccharimonadales;	98.8	NA	NA	FLASV6697.1433;tax=d:Bacteria,p:Patescibacteria,c:Saccharimonadia,o:Saccharimonadales,f:midas_f_4925,g:midas_g_6697,s:midas_s_6697;	99.5	755	0.13	0	2
040-UK-14.bin.2.244	58.45	0.45	Gradient Boost (General Model)	60.5	1.2	50	0.877	148143	281.58	2399155	0.65	2501	21	241520	65895	149073	14.2116	0.0435396	2484	729	31	16	0	0	0	0	0	0	MQ	N	0.03	TRUE	Y	d__Bacteria;p__Bacteroidota;c__Bacteroidia;o__Chitinophagales;f__Chitinophagaceae;g__JJ008;s__	48.4	0.99314	d__Bacteria;p__Pseudomonadota;c__Gammaproteobacteria;o__Burkholderiales;f__Burkholderiaceae;g__JAABQG01;s__	55.04	0.98763	NA	NA	NA	NA	NA	NA	8075	0.337	0	0
040-UK-14.bin.2.246	55.56	0.63	Gradient Boost (General Model)	54.96	0.11	0	0.838	58261	216.863	2277057	0.44	2959	43	126951	31547	67181.6	4.75386	0.0145643	2934	2169	24	15	1	1	1	1	1	1	MQ	N	0.56	TRUE	N	d__Bacteria;p__Verrucomicrobiota;c__Verrucomicrobiae;o__Verrucomicrobiales;f__Akkermansiaceae;g__UBA956;s__	40	0.9715	d__Bacteria;p__Bacteroidota;c__Bacteroidia;o__Flavobacteriales;f__Sanyastnellaceae;g__JADLBA01;s__	52.84	0.92116	FPLS01062644.26.1334;tax=k:Bacteria,p:Bacteroidota,c:Bacteroidia,o:Flavobacteriales,f:NS9	99	FLASV87864.1359;tax=d:Bacteria,p:Verrucomicrobiota,c:Verrucomicrobiae,o:Verrucomicrobiales,f:Rubritaleaceae,g:Luteolibacter,s:midas_s_74074;	99.9	FLASV6714.1448;tax=d:Bacteria,p:Bacteroidota,c:Bacteroidia,o:Flavobacteriales,f:NS9_marine_group,g:midas_g_6714,s:midas_s_6714;	99.4	11890	0.522	0	0
040-UK-14.bin.2.247	57.99	0.01	Gradient Boost (General Model)	53.33	0	0	0.899	497768	325.08	1843939	0.36	1703	4	738449	487067	566652	163.316	0.500348	1700	609	21	13	1	1	1	1	1	1	MQ	N	0	TRUE	Y	d__Bacteria;p__Patescibacteria;c__Dojkabacteria;o__J137;f__J137;g__KLAP211;s__	51.02	0.95768	d__Bacteria;p__Bacteroidota;c__Bacteroidia;o__Chitinophagales;f__Chitinophagaceae;g__JJ008;s__JJ008 sp016708765	49.52	N/A	FPLP01001595.4.1482;tax=k:Bacteria,p:Bacteroidota,c:Bacteroidia,o:Chitinophagales,f:Chitinophagaceae,g:Terrimonas;	99.9	FLASV44752.1346;tax=d:Bacteria,p:Patescibacteria,c:midas_c_12581,o:midas_o_13593,f:midas_f_20789,g:midas_g_39115,s:midas_s_39115;	87.6	FLASV7401.1453;tax=d:Bacteria,p:Bacteroidota,c:Bacteroidia,o:Chitinophagales,f:Chitinophagaceae,g:Terrimonas,s:midas_s_743;	99.2	2225	0.121	0	1
040-UK-14.bin.2.249	59.45	2.21	Gradient Boost (General Model)	55.73	0	0	0.845	73316	209.938	2640167	0.4	3578	47	235193	28657	90452.2	4.12297	0.0126314	3543	2399	26	15	1	1	1	1	1	1	MQ	N	0.02	TRUE	Y	d__Bacteria;p__Pseudomonadota;c__Alphaproteobacteria;o__Rhodospirillales;f__Rhodospirillaceae;g__CAMDOZ01;s__CAMDOZ01 sp947473445	75.87	N/A	d__Bacteria;p__Bacteroidota;c__Bacteroidia;o__Chitinophagales;f__Chitinophagaceae;g__OLB11;s__OLB11 sp016715505	46.11	N/A	FPLS01057955.19.1524;tax=k:Bacteria,p:Bacteroidota,c:Bacteroidia,o:Chitinophagales,f:Chitinophagaceae;	96.8	NA	NA	FLASV2806.1451;tax=d:Bacteria,p:Bacteroidota,c:Bacteroidia,o:Chitinophagales,f:Chitinophagaceae,g:midas_g_679,s:midas_s_2806;	98.8	9664	0.366	0	0
040-UK-14.bin.2.25	76.69	5.35	Gradient Boost (General Model)	89.05	0	0	0.852	447504	265.404	6816020	0.52	7353	34	772334	75441	399719	8.79703	0.0269512	7324	5229	43	20	1	1	1	1	1	0	MQ	N	0.03	TRUE	Y	d__Bacteria;p__Planctomycetota;c__GCA-2746535;o__GCA-2746535;f__GCA-2746535;g__GCA-2746535;s__	73.19	0.84509	d__Bacteria;p__Planctomycetota;c__Planctomycetia;o__Pirellulales;f__Pirellulaceae;g__Aureliella;s__	64	0.96597	FPLP01010788.21.1502;tax=k:Bacteria,p:Planctomycetota,c:Planctomycetes,o:Pirellulales,f:Pirellulaceae,g:Pirellula;	99.7	NA	NA	FLASV2309.1447;tax=d:Bacteria,p:Planctomycetota,c:Planctomycetes,o:Pirellulales,f:Pirellulaceae,g:Pirellula,s:midas_s_2309;	99.9	13072	0.192	0	4
040-UK-14.bin.2.251	84.31	3.43	Gradient Boost (General Model)	87.68	2.43	100	0.863	250427	282.208	3554407	0.72	3633	29	349129	56703	207923	21.2358	0.0650594	3621	1573	44	19	2	2	2	2	2	2	MQ	N	0.03	TRUE	N	d__Bacteria;p__Pseudomonadota;c__Gammaproteobacteria;o__Xanthomonadales;f__Rhodanobacteraceae;g__Dokdonella;s__Dokdonella sp016712865	91.34	N/A	d__Bacteria;p__Actinomycetota;c__Actinomycetes;o__S36-B12;f__CAIYMF01;g__WLRQ01;s__	86.1	0.96539	FPLM01003197.11.1509;tax=k:Bacteria,p:Actinobacteriota,c:Actinobacteria,o:Frankiales,f:Sporichthyaceae,g:Longivirga;	99.3	FLASV3224.1475;tax=d:Bacteria,p:Proteobacteria,c:Gammaproteobacteria,o:Xanthomonadales,f:Rhodanobacteraceae,g:Dokdonella,s:midas_s_1282;	99.9	FLASV1629.1441;tax=d:Bacteria,p:Actinobacteriota,c:Actinobacteria,o:Frankiales,f:Sporichthyaceae,g:Longivirga,s:midas_s_1420;	100	10246	0.288	1	0
040-UK-14.bin.2.252	51.86	0.35	Gradient Boost (General Model)	37.88	0.51	0	0.87	304678	344.841	2969874	0.53	2503	12	524693	145781	305085	10.1952	0.0312348	2492	1256	23	10	1	1	1	1	1	1	MQ	N	0.03	TRUE	N	d__Bacteria;p__Bdellovibrionota;c__FAC87;o__UBA2466;f__UBA2466;g__JAIEOG01;s__	67.63	0.91096	d__Bacteria;p__Bacteroidota;c__Bacteroidia;o__Chitinophagales;f__Saprospiraceae;g__JADJPL01;s__JADJPL01 sp016713275	44.82	N/A	KC551729.1.1474;tax=k:Bacteria,p:Bacteroidota,c:Bacteroidia,o:Chitinophagales,f:Saprospiraceae,g:Haliscomenobacter;	99.8	FLASV15089.1376;tax=d:Bacteria,p:Bdellovibrionota,c:Oligoflexia,o:0319-6G20,f:midas_f_2390,g:midas_g_15089,s:midas_s_15089;	99.6	FLASV367.1437;tax=d:Bacteria,p:Bacteroidota,c:Bacteroidia,o:Chitinophagales,f:Saprospiraceae,g:Haliscomenobacter,s:midas_s_217;	100	6119	0.206	0	2
040-UK-14.bin.2.255	53.81	1.65	Gradient Boost (General Model)	49.97	0.5	100	0.849	111441	231.229	4300716	0.5	5321	44	290135	58970	134842	6.27391	0.0192212	5298	3956	26	15	1	0	0	1	0	0	MQ	N	0.03	TRUE	N	d__Bacteria;p__Pseudomonadota;c__Alphaproteobacteria;o__Rhodobacterales;f__Rhodobacteraceae;g__Cypionkella;s__Cypionkella sp018063485	81.97	N/A	d__Bacteria;p__Bacteroidota;c__Bacteroidia;o__Chitinophagales;f__Saprospiraceae;g__M3007;s__	46.33	0.95856	EU104258.1.1432;tax=k:Bacteria,p:Bacteroidota,c:Bacteroidia,o:Chitinophagales,f:Saprospiraceae;	98.3	NA	NA	FLASV2816.1431;tax=d:Bacteria,p:Bacteroidota,c:Bacteroidia,o:Chitinophagales,f:Saprospiraceae,g:midas_g_424,s:midas_s_2816;	99.6	27641	0.643	0	1
040-UK-14.bin.2.26	50.02	3.55	Gradient Boost (General Model)	47.4	2.58	75	0.849	61814	223.295	5197413	0.65	6661	118	193769	22602	67582.8	4.72479	0.0144752	6589	5604	41	19	2	2	2	2	2	2	MQ	N	0.15	TRUE	Y	d__Bacteria;p__Planctomycetota;c__Planctomycetia;o__Planctomycetales;f__Planctomycetaceae;g__F1-80-MAGs062;s__	43.36	0.95284	d__Bacteria;p__Myxococcota;c__Polyangia;o__Polyangiales;f__Sandaracinaceae;g__;s__	41.14	0.89697	JX521098.1.1526;tax=k:Bacteria,p:Myxococcota,c:Polyangia,o:Polyangiales,f:Sandaracinaceae,g:Sandaracinus;	98.2	FLASV6594.1442;tax=d:Bacteria,p:Planctomycetota,c:Planctomycetes,o:Planctomycetales,f:Rubinisphaeraceae,g:midas_g_2477,s:midas_s_6594;	99.8	FLASV2053.1478;tax=d:Bacteria,p:Myxococcota,c:Polyangia,o:Polyangiales,f:Sandaracinaceae,g:Sandaracinus,s:midas_s_2053;	100	27753	0.534	0	1
040-UK-14.bin.2.260	53.76	0.22	Gradient Boost (General Model)	45.89	0	0	0.895	163203	258.945	1640018	0.61	1902	14	229166	77644	146131	6.24677	0.019138	1891	995	17	12	1	1	1	1	1	1	MQ	N	0.08	TRUE	N	d__Bacteria;p__Actinomycetota;c__Actinomycetes;o__Propionibacteriales;f__Nocardioidaceae;g__Marmoricola;s__	62.42	0.99688	d__Bacteria;p__Actinomycetota;c__Actinomycetes;o__S36-B12;f__UBA10799;g__UBA10799;s__UBA10799 sp030157755	40.35	N/A	FPLM01003847.15.1513;tax=k:Bacteria,p:Actinobacteriota,c:Actinobacteria;	99.7	FLASV143.1439;tax=d:Bacteria,p:Actinobacteriota,c:Actinobacteria,o:Propionibacteriales,f:Nocardioidaceae,g:Marmoricola,s:midas_s_143;	99.7	FLASV1203.1441;tax=d:Bacteria,p:Actinobacteriota,c:Actinobacteria,o:midas_o_5,f:midas_f_5,g:midas_g_100,s:midas_s_151;	100	5023	0.306	0	1
040-UK-14.bin.2.263	52.78	4.39	Gradient Boost (General Model)	49.6	1.49	71.43	0.909	171691	303.137	2732847	0.41	2742	28	496011	41373	202620	9.09175	0.0278541	2716	1120	28	17	1	1	1	1	1	1	MQ	N	0.51	TRUE	N	d__Bacteria;p__Pseudomonadota;c__Alphaproteobacteria;o__Caulobacterales;f__Caulobacteraceae;g__Phenylobacterium;s__	82.14	0.99614	d__Bacteria;p__Bacteroidota;c__Bacteroidia;o__Cytophagales;f__Cyclobacteriaceae;g__ELB16-189;s__ELB16-189 sp016712035	50.68	N/A	KJ808417.1.1487;tax=k:Bacteria,p:Bacteroidota,c:Bacteroidia,o:Cytophagales,f:Microscillaceae,g:OLB12;	99.8	FLASV4739.1406;tax=d:Bacteria,p:Proteobacteria,c:Alphaproteobacteria,o:Caulobacterales,f:Caulobacteraceae,g:Phenylobacterium,s:Phenylobacterium_panacis;	100	FLASV7156.1445;tax=d:Bacteria,p:Bacteroidota,c:Bacteroidia,o:Cytophagales,f:Microscillaceae,g:OLB12,s:midas_s_1472;	100	7648	0.28	0	0
040-UK-14.bin.2.264	79.02	9.96	Gradient Boost (General Model)	80.82	4.67	25	0.878	221786	328.248	5258962	0.69	4707	35	816370	77336	311609	8.77254	0.0268762	4680	2694	39	18	1	1	1	1	1	1	MQ	N	0.68	TRUE	N	d__Bacteria;p__Pseudomonadota;c__Gammaproteobacteria;o__Burkholderiales;f__Burkholderiaceae;g__Rubrivivax;s__	46.69	0.92889	d__Bacteria;p__Acidobacteriota;c__Thermoanaerobaculia;o__Multivoradales;f__JAGPDF01;g__JAGPDF01;s__	66	0.98763	FPLP01001953.3.1537;tax=k:Bacteria,p:Acidobacteriota,c:Thermoanaerobaculia,o:Thermoanaerobaculales,f:Thermoanaerobaculaceae,g:Subgroup	99.4	NA	NA	FLASV6125.1477;tax=d:Bacteria,p:Acidobacteriota,c:Thermoanaerobaculia,o:Thermoanaerobaculales,f:Thermoanaerobaculaceae,g:Subgroup_10,s:midas_s_1112;	99.9	14508	0.276	0	2
040-UK-14.bin.2.266	91.14	5	Gradient Boost (General Model)	81.34	3.55	33.33	0.871	137576	302.377	5704672	0.62	5490	66	308603	42743	137697	8.84473	0.0270973	5455	2220	40	17	1	1	1	1	1	1	MQ	N	0.27	TRUE	Y	d__Bacteria;p__Pseudomonadota;c__Alphaproteobacteria;o__Micavibrionales;f__Micavibrionaceae;g__Micavibrio_C;s__	70.35	0.95036	d__Bacteria;p__Pseudomonadota;c__Gammaproteobacteria;o__Burkholderiales;f__WYBJ01;g__WYBJ01;s__	83.56	0.95788	FJ660518.1.1498;tax=k:Bacteria,p:Proteobacteria,c:Gammaproteobacteria,o:Burkholderiales,f:TRA3-20;	98.1	FLASV27925.1305;tax=d:Bacteria,p:Proteobacteria,c:Alphaproteobacteria,o:Micavibrionales,f:midas_f_15419,g:midas_g_17492,s:midas_s_27925;	100	FLASV1667.1458;tax=d:Bacteria,p:Proteobacteria,c:Gammaproteobacteria,o:Burkholderiales,f:TRA3-20,g:midas_g_1667,s:midas_s_1667;	98.2	12773	0.224	0	0
040-UK-14.bin.2.27	73.43	0.7	Neural Network (Specific Model)	77.09	0.52	0	0.867	171928	267.638	3021860	0.69	3282	24	388518	50156	196878	7.09101	0.0217245	3261	1479	34	17	0	0	0	0	0	0	MQ	N	0.46	TRUE	N	d__Bacteria;p__Bacillota_A;c__Clostridia;o__Lachnospirales;f__Lachnospiraceae;g__Blautia_A;s__Blautia_A wexlerae	56.19	N/A	d__Bacteria;p__Actinomycetota;c__Actinomycetes;o__Propionibacteriales;f__Propionibacteriaceae;g__Propionicimonas;s__Propionicimonas sp030158185	71.07	N/A	NA	NA	FLASV8259.1452;tax=d:Bacteria,p:Firmicutes,c:Clostridia,o:Lachnospirales,f:Lachnospiraceae,g:Blautia,s:Blautia_wexlerae;	98.9	NA	NA	11085	0.367	0	0
040-UK-14.bin.2.270	82.09	6.19	Neural Network (Specific Model)	84.54	5.51	85.71	0.883	104808	302.401	3386920	0.69	3303	46	385404	36082	152059	20.5905	0.0630825	3275	786	27	17	1	1	1	1	1	1	MQ	N	0.03	TRUE	N	d__Bacteria;p__Pseudomonadota;c__Gammaproteobacteria;o__Burkholderiales;f__Burkholderiaceae;g__Rubrivivax;s__Rubrivivax sp016707445	75.75	N/A	d__Bacteria;p__Pseudomonadota;c__Gammaproteobacteria;o__Burkholderiales;f__Burkholderiaceae;g__Ottowia;s__Ottowia sp016703145	83.3	N/A	FPLP01004441.16.1524;tax=k:Bacteria,p:Proteobacteria,c:Gammaproteobacteria,o:Burkholderiales,f:Comamonadaceae,g:Ottowia;	99.7	FLASV262.1451;tax=d:Bacteria,p:Proteobacteria,c:Gammaproteobacteria,o:Burkholderiales,f:Comamonadaceae,g:Ideonella,s:midas_s_262;	99.2	FLASV924.1451;tax=d:Bacteria,p:Proteobacteria,c:Gammaproteobacteria,o:Burkholderiales,f:Comamonadaceae,g:Ottowia,s:midas_s_924;	100	5363	0.158	0	1
040-UK-14.bin.2.274	85.09	6.59	Gradient Boost (General Model)	92.9	8.44	42.31	0.885	230754	361.357	10072301	0.71	8242	82	774302	49201	300950	31.0305	0.0950673	8193	4834	62	20	1	1	0	1	1	0	MQ	N	0.03	TRUE	Y	d__Bacteria;p__Patescibacteria;c__Saccharimonadia;o__Saccharimonadales;f__UBA1020;g__UBA1020;s__	41.17	0.94468	d__Bacteria;p__Myxococcota;c__Polyangia;o__Nannocystales;f__Nannocystaceae;g__Nannocystis;s__	84.79	0.97957	FPLP01012581.15.1523;tax=k:Bacteria,p:Myxococcota,c:Polyangia,o:Nannocystales,f:Nannocystaceae,g:Nannocystis;	99.1	FLASV42225.1425;tax=d:Bacteria,p:Patescibacteria,c:Saccharimonadia,o:Saccharimonadales,f:Saccharimonadaceae,g:midas_g_13423,s:midas_s_42225;	99.2	FLASV1119.1451;tax=d:Bacteria,p:Myxococcota,c:Polyangia,o:Nannocystales,f:Nannocystaceae,g:Nannocystis,s:midas_s_1119;	99.4	17103	0.17	0	2
040-UK-14.bin.2.28	54.97	4.37	Neural Network (Specific Model)	39.24	0.85	100	0.805	90755	231.608	646211	0.42	752	11	170371	44990	97341.3	5.29912	0.0162348	749	612	26	18	0	0	0	0	0	0	MQ	N	0.26	TRUE	N	d__Bacteria;p__Bacillota_A;c__Clostridia;o__Lachnospirales;f__Lachnospiraceae;g__Fusicatenibacter;s__Fusicatenibacter saccharivorans	52.83	N/A	d__Bacteria;p__Patescibacteriota;c__Saccharimonadia;o__Saccharimonadales;f__HK-STAS-PATE-42;g__;s__	50.77	0.87508	NA	NA	FLASV4544.1452;tax=d:Bacteria,p:Firmicutes,c:Clostridia,o:Lachnospirales,f:Lachnospiraceae,g:Fusicatenibacter,s:Fusicatenibacter_saccharivorans;	94.6	NA	NA	2006	0.31	0	0
040-UK-14.bin.2.280	88.27	0.02	Gradient Boost (General Model)	80.86	1.67	0	0.902	513993	323.616	3750334	0.61	3494	8	1043648	250872	654435	58.4955	0.179211	3484	1278	39	18	2	2	2	2	2	2	MQ	N	0.02	TRUE	N	d__Bacteria;p__Patescibacteria;c__Saccharimonadia;o__Saccharimonadales;f__UBA7683;g__UBA7683;s__	56.21	0.87928	d__Bacteria;p__Pseudomonadota;c__Gammaproteobacteria;o__Pseudomonadales;f__UBA5518;g__UBA5518;s__	82.17	0.97562	FPLP01007499.9.1525;tax=k:Bacteria,p:Proteobacteria,c:Gammaproteobacteria,o:Pseudomonadales,f:Spongiibacteraceae,g:BD1-7	99.1	FLASV7495.1394;tax=d:Bacteria,p:Patescibacteria,c:Saccharimonadia,o:Saccharimonadales,f:midas_f_4774,g:midas_g_4774,s:midas_s_4774;	99.8	FLASV298.1459;tax=d:Bacteria,p:Proteobacteria,c:Gammaproteobacteria,o:Cellvibrionales,f:Spongiibacteraceae,g:BD1-7_clade,s:midas_s_298;	100	5088	0.136	0	1
040-UK-14.bin.2.282	87.93	2.99	Gradient Boost (General Model)	88.89	2.14	33.33	0.918	239017	325.704	4228042	0.68	3983	24	867379	97377	359298	130.403	0.399512	3970	1058	49	20	1	1	0	1	1	0	MQ	N	0.13	TRUE	N	d__Bacteria;p__Patescibacteria;c__Paceibacteria;o__UBA9973;f__UBA9973;g__UBA4124;s__	56.78	0.94839	d__Bacteria;p__Actinomycetota;c__Acidimicrobiia;o__Acidimicrobiales;f__Ilumatobacteraceae;g__UBA668;s__UBA668 sp002299395	84.77	N/A	HM007530.1.1497;tax=k:Bacteria,p:Actinobacteriota,c:Acidimicrobiia,o:Microtrichales,f:Ilumatobacteraceae,g:CL500-29	99.9	FLASV28134.1395;tax=d:Bacteria,p:Patescibacteria,c:Parcubacteria,o:Ca_Nomurabacteria,f:midas_f_28134,g:midas_g_28134,s:midas_s_28134;	99.1	FLASV21.1444;tax=d:Bacteria,p:Actinobacteriota,c:Acidimicrobiia,o:Microtrichales,f:Ilumatobacteraceae,g:CL500-29_marine_group,s:midas_s_21;	100	6005	0.142	1	1
040-UK-14.bin.2.285	83.79	3.03	Neural Network (Specific Model)	87.14	4.36	50	0.918	185854	318.307	3224763	0.64	3108	26	358083	75163	177161	113.138	0.346619	3093	705	42	16	2	1	1	2	2	1	MQ	N	0.18	TRUE	N	d__Bacteria;p__Pseudomonadota;c__Gammaproteobacteria;o__Burkholderiales;f__Rhodocyclaceae;g__Azonexus;s__	86.63	0.94067	d__Bacteria;p__Pseudomonadota;c__Gammaproteobacteria;o__Burkholderiales;f__Rhodocyclaceae;g__Sulfuritalea;s__Sulfuritalea sp021413665	92.49	N/A	FPLP01002595.18.1529;tax=k:Bacteria,p:Proteobacteria,c:Gammaproteobacteria,o:Burkholderiales,f:Rhodocyclaceae,g:Sulfuritalea;	99.7	FLASV9741.1359;tax=d:Bacteria,p:Proteobacteria,c:Gammaproteobacteria,o:Burkholderiales,f:Rhodocyclaceae,g:Ferribacterium,s:midas_s_557;	100	FLASV7782.1460;tax=d:Bacteria,p:Proteobacteria,c:Gammaproteobacteria,o:Burkholderiales,f:Rhodocyclaceae,g:Sulfuritalea,s:Sulfuritalea_hydrogenivorans;	99.8	4925	0.153	0	0
040-UK-14.bin.2.288	84.48	3.57	Gradient Boost (General Model)	82.92	0.5	0	0.872	544878	355.215	4982267	0.45	4090	19	918475	112700	463849	107.706	0.329976	4082	2442	37	20	1	0	0	1	0	0	MQ	N	0.68	TRUE	Y	d__Bacteria;p__Bacteroidota;c__Bacteroidia;o__Flavobacteriales;f__Crocinitomicaceae;g__M2408;s__	66.51	0.93166	d__Bacteria;p__Bacteroidota;c__Bacteroidia;o__Chitinophagales;f__Saprospiraceae;g__Opimibacter;s__	84.67	0.99757	FPLP01001352.15.1519;tax=k:Bacteria,p:Bacteroidota,c:Bacteroidia,o:Chitinophagales,f:Saprospiraceae;	99.9	FLASV72547.1357;tax=d:Bacteria,p:Bacteroidota,c:Bacteroidia,o:Flavobacteriales,f:Crocinitomicaceae,g:Fluviicola,s:midas_s_72547;	99.3	FLASV17.1447;tax=d:Bacteria,p:Bacteroidota,c:Bacteroidia,o:Chitinophagales,f:Saprospiraceae,g:midas_g_17,s:midas_s_17;	100	13011	0.261	0	0
040-UK-14.bin.2.29	99.87	0.62	Neural Network (Specific Model)	97.84	0	0	0.914	299467	321.41	3155068	0.69	3000	16	714805	128413	380793	73.6056	0.225503	2989	547	43	20	0	0	0	0	0	0	MQ	N	0.07	TRUE	N	d__Bacteria;p__Patescibacteria;c__Saccharimonadia;o__Saccharimonadales;f__JAGPDM01;g__JAGPDM01;s__	49.22	0.95503	d__Bacteria;p__Actinomycetota;c__Actinomycetes;o__Actinomycetales;f__Dermatophilaceae;g__Phycicoccus_A;s__Phycicoccus_A elongatus	96.01	N/A	NA	NA	FLASV12296.1345;tax=d:Bacteria,p:Patescibacteria,c:Saccharimonadia,o:Saccharimonadales,f:midas_f_4925,g:midas_g_10902,s:midas_s_10902;	99.9	NA	NA	5395	0.171	0	0
040-UK-14.bin.2.290	87.65	6.05	Gradient Boost (General Model)	89.09	5.09	0	0.849	237720	327.793	6251338	0.54	5408	44	1072437	62925	384220	36.9053	0.113066	5395	2810	48	20	0	0	0	0	0	0	MQ	N	0.47	TRUE	N	d__Bacteria;p__Myxococcota;c__Polyangia;o__Polyangiales;f__SG8-38;g__;s__	62.26	0.84674	d__Bacteria;p__Chloroflexota;c__Anaerolineae;o__Promineifilales;f__Promineifilaceae;g__Trichofilum;s__Trichofilum aggregatum	81.39	N/A	NA	NA	FLASV7403.1472;tax=d:Bacteria,p:Myxococcota,c:Polyangia,o:Polyangiales,f:Sandaracinaceae,g:midas_g_7403,s:midas_s_7403;	100	NA	NA	16765	0.268	0	7
040-UK-14.bin.2.292	84.3	0.75	Gradient Boost (General Model)	74.78	1.13	0	0.87	445872	285.205	6498190	0.64	6641	19	1195803	164187	565564	9.01693	0.0276249	6615	4993	43	19	1	1	1	1	1	2	MQ	N	0.04	TRUE	Y	d__Bacteria;p__Actinomycetota;c__Actinomycetes;o__Propionibacteriales;f__Nocardioidaceae;g__Aeromicrobium;s__	65.52	0.97283	d__Bacteria;p__Myxococcota;c__Polyangia;o__Polyangiales;f__Polyangiaceae;g__JAHFDV01;s__	77.58	0.96055	AB672231.1.1479;tax=k:Bacteria,p:Myxococcota,c:Polyangia,o:Polyangiales,f:Polyangiaceae,g:Pajaroellobacter;	95.6	FLASV841.1439;tax=d:Bacteria,p:Actinobacteriota,c:Actinobacteria,o:Propionibacteriales,f:Nocardioidaceae,g:Aeromicrobium,s:midas_s_841;	99.2	FLASV7824.1479;tax=d:Bacteria,p:Myxococcota,c:Polyangia,o:Polyangiales,f:Polyangiaceae,g:Pajaroellobacter,s:midas_s_7824;	99.4	5132	0.079	0	2
040-UK-14.bin.2.293	94.22	6.24	Neural Network (Specific Model)	95.24	5.4	78.57	0.906	248004	345.029	4164164	0.37	3654	37	443984	54290	217445	22.3433	0.0684525	3628	1742	33	18	1	1	1	1	1	1	MQ	N	0.15	TRUE	N	d__Bacteria;p__Bacteroidota;c__Bacteroidia;o__Chitinophagales;f__Chitinophagaceae;g__Ferruginibacter;s__Ferruginibacter sp029561305	79.52	N/A	d__Bacteria;p__Bacteroidota;c__Bacteroidia;o__NS11-12g;f__UKL13-3;g__B1;s__	86.42	0.96653	HM128098.1.1446;tax=k:Bacteria,p:Bacteroidota,c:Bacteroidia,o:Sphingobacteriales,f:NS11-12	97.9	FLASV1435.1449;tax=d:Bacteria,p:Bacteroidota,c:Bacteroidia,o:Chitinophagales,f:Chitinophagaceae,g:Ferruginibacter,s:midas_s_1435;	100	FLASV15872.1354;tax=d:Bacteria,p:Bacteroidota,c:Bacteroidia,o:Sphingobacteriales,f:NS11-12_marine_group,g:midas_g_10909,s:midas_s_10909;	100	6624	0.159	0	0
040-UK-14.bin.2.295	88.42	2.85	Gradient Boost (General Model)	84.35	3.12	14.29	0.865	145571	260.211	2682549	0.5	2988	26	626678	40441	282618	7.35182	0.0225236	2962	1461	43	18	1	1	1	1	1	1	MQ	N	0.04	TRUE	N	d__Bacteria;p__Pseudomonadota;c__Gammaproteobacteria;o__Burkholderiales;f__Rhodocyclaceae;g__Azonexus;s__Azonexus phosphoritrophus	63.63	N/A	d__Bacteria;p__Pseudomonadota;c__Gammaproteobacteria;o__Burkholderiales;f__Burkholderiaceae;g__AAP99;s__	80.28	0.95959	HQ592555.1.1449;tax=k:Bacteria,p:Proteobacteria,c:Gammaproteobacteria,o:Burkholderiales,f:Sutterellaceae,g:AAP99;	96.1	FLASV138.1458;tax=d:Bacteria,p:Proteobacteria,c:Gammaproteobacteria,o:Burkholderiales,f:Rhodocyclaceae,g:Azonexus,s:Azonexus_phosphoritropha;	99.9	FLASV32649.1350;tax=d:Bacteria,p:Proteobacteria,c:Gammaproteobacteria,o:Burkholderiales,f:Sutterellaceae,g:AAP99,s:midas_s_22449;	97.6	7290	0.272	0	0
040-UK-14.bin.2.296	54.26	4.78	Gradient Boost (General Model)	56.01	7.26	41.67	0.894	252219	304.483	2951274	0.7	2898	14	324883	116802	243652	14.8834	0.0455978	2887	1324	25	13	0	0	0	0	0	0	MQ	N	0.07	TRUE	N	d__Bacteria;p__Patescibacteria;c__Saccharimonadia;o__Saccharimonadales;f__UBA7683;g__;s__	65.98	0.82855	d__Bacteria;p__Actinomycetota;c__Acidimicrobiia;o__Acidimicrobiales;f__Iamiaceae;g__JAGQSI01;s__	43.47	0.98216	NA	NA	NA	NA	NA	NA	5011	0.17	0	0
040-UK-14.bin.2.297	78.88	1.16	Gradient Boost (General Model)	70.77	0.45	50	0.861	183448	252.875	3554696	0.62	4060	23	284725	98430	182497	12.2284	0.0374639	4046	2136	37	19	0	0	0	0	0	0	MQ	N	0.12	TRUE	Y	d__Bacteria;p__Patescibacteria;c__Paceibacteria;o__UBA9973;f__UBA9973;g__GCA-016699085;s__GCA-016699085 sp016699085	42.3	N/A	d__Bacteria;p__Pseudomonadota;c__Alphaproteobacteria;o__Micropepsales;f__Micropepsaceae;g__SZUA-430;s__	74.23	0.96249	NA	NA	FLASV57966.1396;tax=d:Bacteria,p:Patescibacteria,c:Parcubacteria,o:Ca_Nomurabacteria,f:midas_f_28121,g:midas_g_57966,s:midas_s_57966;	96.4	NA	NA	25086	0.706	0	0
040-UK-14.bin.2.298	87.95	1.39	Gradient Boost (General Model)	80.98	1.71	0	0.9	461168	346.849	4347297	0.69	3772	20	1003150	83999	503989	18.8801	0.0578423	3757	1926	47	18	1	1	1	1	1	1	MQ	N	0.54	TRUE	N	d__Bacteria;p__Cyanobacteriota;c__Vampirovibrionia;o__Obscuribacterales;f__Obscuribacteraceae;g__Obscuribacter;s__Obscuribacter sp016718315	77.86	N/A	d__Bacteria;p__Acidobacteriota;c__Thermoanaerobaculia;o__Multivoradales;f__JAGPDF01;g__JAGPDF01;s__JAGPDF01 sp017998715	81.35	N/A	FPLP01001953.3.1537;tax=k:Bacteria,p:Acidobacteriota,c:Thermoanaerobaculia,o:Thermoanaerobaculales,f:Thermoanaerobaculaceae,g:Subgroup	99	FLASV2716.1414;tax=d:Bacteria,p:Cyanobacteria,c:Vampirivibrionia,o:Obscuribacterales,f:Obscuribacteraceae,g:Ca_Obscuribacter,s:midas_s_2716;	100	FLASV1114.1477;tax=d:Bacteria,p:Acidobacteriota,c:Thermoanaerobaculia,o:Thermoanaerobaculales,f:Thermoanaerobaculaceae,g:Subgroup_10,s:midas_s_1112;	100	10024	0.231	1	0
040-UK-14.bin.2.299	82.58	1.9	Gradient Boost (General Model)	72.62	1.35	50	0.867	156146	285.203	3179745	0.39	3233	27	469273	57203	207160	7.11116	0.0217863	3217	1323	26	17	1	1	1	1	1	1	MQ	N	0.19	TRUE	N	d__Bacteria;p__Pseudomonadota;c__Gammaproteobacteria;o__Burkholderiales;f__Rhodocyclaceae;g__Azospira_A;s__Azospira_A sp030917225	82.6	N/A	d__Bacteria;p__Bacteroidota;c__Bacteroidia;o__AKYH767-A;f__2013-40CM-41-45;g__QQVM01;s__	73.33	0.98827	FPLS01021387.16.1518;tax=k:Bacteria,p:Bacteroidota,c:Bacteroidia,o:Sphingobacteriales,f:AKYH767;	97.5	FLASV1603.1462;tax=d:Bacteria,p:Proteobacteria,c:Gammaproteobacteria,o:Burkholderiales,f:Rhodocyclaceae,g:Ca_Proximibacter,s:Ca_Proximibacter_danicus;	100	FLASV3404.1445;tax=d:Bacteria,p:Bacteroidota,c:Bacteroidia,o:Sphingobacteriales,f:AKYH767,g:midas_g_300,s:midas_s_1146;	100	15126	0.476	1	0
040-UK-14.bin.2.30	87.94	3.5	Gradient Boost (General Model)	89.91	7.03	7.69	0.854	206222	292.375	6481145	0.62	6345	50	459765	69608	237173	6.74263	0.0206572	6308	4257	50	20	0	1	1	0	1	1	MQ	N	0.1	TRUE	Y	d__Bacteria;p__Planctomycetota;c__Planctomycetia;o__Planctomycetales;f__Planctomycetaceae;g__SXXK01;s__	72.33	0.94718	d__Bacteria;p__Verrucomicrobiota;c__Verrucomicrobiia;o__Verrucomicrobiales;f__Akkermansiaceae;g__Luteolibacter;s__	77.38	0.97943	NA	NA	FLASV4751.1437;tax=d:Bacteria,p:Planctomycetota,c:Planctomycetes,o:Planctomycetales,f:Rubinisphaeraceae,g:midas_g_1221,s:midas_s_2072;	99.9	NA	NA	19786	0.305	0	0
040-UK-14.bin.2.300	86.07	0.07	Neural Network (Specific Model)	88.34	0.17	0	0.927	335825	313.466	2647872	0.65	2619	9	856033	130560	472073	12.7503	0.0390627	2603	682	45	20	1	1	1	1	1	1	MQ	N	0.05	TRUE	N	d__Bacteria;p__Actinomycetota;c__Actinomycetes;o__Propionibacteriales;f__Nocardioidaceae;g__Nocardioides;s__	51.7	0.98871	d__Bacteria;p__Actinomycetota;c__Actinomycetes;o__Propionibacteriales;f__Nocardioidaceae;g__Nocardioides;s__	85.42	0.96663	FPLP01004968.7.1504;tax=k:Bacteria,p:Actinobacteriota,c:Actinobacteria,o:Propionibacteriales,f:Nocardioidaceae,g:Nocardioides;	99.8	FLASV625.1445;tax=d:Bacteria,p:Actinobacteriota,c:Actinobacteria,o:Propionibacteriales,f:Nocardioidaceae,g:Nocardioides,s:midas_s_625;	99	FLASV358.1439;tax=d:Bacteria,p:Actinobacteriota,c:Actinobacteria,o:Propionibacteriales,f:Nocardioidaceae,g:Nocardioides,s:midas_s_358;	100	1922	0.073	0	0
040-UK-14.bin.2.301	86.23	0.58	Gradient Boost (General Model)	83.04	2.62	0	0.876	376635	322.45	7057532	0.72	6421	26	680489	134405	365362	10.3133	0.0315967	6399	4466	42	19	1	1	1	1	1	1	MQ	N	0.74	TRUE	Y	d__Bacteria;p__Chloroflexota;c__Dehalococcoidia;o__Tepidiformales;f__Tepidiformaceae;g__;s__	57.32	0.87562	d__Bacteria;p__Myxococcota;c__Polyangia;o__Polyangiales;f__Ga0077539;g__JAEUKH01;s__	83.24	0.87632	FPLP01009898.16.1549;tax=k:Bacteria,p:Myxococcota,c:Polyangia,o:mle1-27;	99.8	FLASV6539.1414;tax=d:Bacteria,p:Chloroflexi,c:OLB14,o:midas_o_731,f:midas_f_731,g:Ca_Amarobacter,s:midas_s_6539;	99.4	FLASV3929.1476;tax=d:Bacteria,p:Myxococcota,c:Polyangia,o:mle1-27,f:midas_f_990,g:midas_g_3374,s:midas_s_3374;	100	17651	0.25	0	2
040-UK-14.bin.2.303	85.79	5.07	Gradient Boost (General Model)	87.34	8.71	16.67	0.877	590287	303.038	12320350	0.7	11932	33	1707234	181830	721223	10.0952	0.0309284	11906	8858	47	20	2	2	2	2	2	2	MQ	N	0.15	TRUE	N	d__Bacteria;p__Actinomycetota;c__Thermoleophilia;o__Gaiellales;f__SKUG01;g__;s__	71.28	0.76735	d__Bacteria;p__Myxococcota;c__Polyangia;o__Polyangiales;f__Polyangiaceae;g__;s__	80.46	0.8354	HQ385545.1.1411;tax=k:Bacteria,p:Myxococcota,c:Polyangia,o:Polyangiales,f:Phaselicystidaceae,g:Phaselicystis;	99.3	FLASV3270.1438;tax=d:Bacteria,p:Actinobacteriota,c:Thermoleophilia,o:Gaiellales,f:midas_f_3270,g:midas_g_3270,s:midas_s_3270;	100	FLASV8242.1476;tax=d:Bacteria,p:Myxococcota,c:Polyangia,o:Polyangiales,f:Phaselicystidaceae,g:Phaselicystis,s:midas_s_8242;	100	17452	0.142	0	1
040-UK-14.bin.2.307	84.91	0.28	Gradient Boost (General Model)	83.08	0	0	0.908	229097	261.317	1374403	0.43	1599	8	308111	84337	223862	7.22644	0.0221394	1593	978	26	15	1	1	1	1	2	1	MQ	N	0.14	TRUE	N	d__Bacteria;p__Pseudomonadota;c__Alphaproteobacteria;o__Rhodobacterales;f__Rhodobacteraceae;g__Tabrizicola;s__Tabrizicola sp029567145	66.87	N/A	d__Bacteria;p__Pseudomonadota;c__Alphaproteobacteria;o__Rickettsiales;f__UBA8987;g__JAMHZE01;s__	83.9	0.91237	KC357960.1.1226;tax=k:Bacteria,p:Proteobacteria,c:Alphaproteobacteria,o:Rickettsiales,f:SM2D12;	99.2	NA	NA	FLASV24116.1302;tax=d:Bacteria,p:Proteobacteria,c:Alphaproteobacteria,o:Rickettsiales,f:SM2D12,g:midas_g_4884,s:midas_s_24116;	98.7	3043	0.221	0	0
040-UK-14.bin.2.308	74.6	2.96	Neural Network (Specific Model)	80.04	0.93	100	0.914	121049	297.585	3092990	0.59	3177	35	219492	41143	130629	80.7481	0.247386	3165	731	31	15	0	0	1	0	0	1	MQ	N	0.02	TRUE	N	d__Bacteria;p__Actinomycetota;c__Thermoleophilia;o__Solirubrobacterales;f__70-9;g__67-14;s__	76.43	0.9942	d__Bacteria;p__Pseudomonadota;c__Gammaproteobacteria;o__Burkholderiales;f__Burkholderiaceae;g__JAABRC01;s__JAABRC01 sp016704915	78.06	N/A	NA	NA	FLASV3290.1468;tax=d:Bacteria,p:Actinobacteriota,c:Thermoleophilia,o:Solirubrobacterales,f:67-14,g:midas_g_52,s:midas_s_1529;	99.6	NA	NA	11024	0.356	0	0
040-UK-14.bin.2.31	87.96	3.68	Gradient Boost (General Model)	87.35	2.22	83.33	0.811	160703	283.122	5273045	0.41	5062	47	502276	56262	195333	28.6772	0.0878574	5037	3558	72	20	0	0	0	0	0	0	MQ	N	0.09	TRUE	N	d__Bacteria;p__Pseudomonadota;c__Gammaproteobacteria;o__Burkholderiales;f__Burkholderiaceae;g__Rubrivivax;s__	69.12	0.98002	d__Bacteria;p__Bacteroidota;c__Bacteroidia;o__Chitinophagales;f__UBA2359;g__JAEUUX01;s__JAEUUX01 sp016718845	82.33	N/A	NA	NA	FLASV1726.1453;tax=d:Bacteria,p:Proteobacteria,c:Gammaproteobacteria,o:Burkholderiales,f:Comamonadaceae,g:Leptothrix,s:midas_s_386;	100	NA	NA	20322	0.385	0	2
040-UK-14.bin.2.311	88.37	4.49	Neural Network (Specific Model)	89.94	5.59	72.73	0.822	82720	253.21	2008439	0.41	2181	31	249960	30659	106905	8.07525	0.0247399	2160	649	52	19	3	3	3	3	3	3	MQ	N	0.13	TRUE	N	d__Bacteria;p__Myxococcota;c__Polyangia;o__Polyangiales;f__Polyangiaceae;g__JAAFHV01;s__	47.11	0.93459	d__Bacteria;p__Bacillota;c__Clostridia;o__Oscillospirales;f__Acutalibacteraceae;g__Ruminococcoides;s__Ruminococcoides intestinale	80.22	N/A	FPLP01007255.9.1518;tax=k:Bacteria,p:Firmicutes,c:Clostridia,o:Oscillospirales,f:Ruminococcaceae,g:Ruminococcus;	99.4	NA	NA	FLASV3430.1452;tax=d:Bacteria,p:Firmicutes,c:Clostridia,o:Oscillospirales,f:Ruminococcaceae,g:Ruminococcus,s:Ruminococcus_bromii;	100	10304	0.513	0	1
040-UK-14.bin.2.313	78.52	0.35	Neural Network (Specific Model)	79.58	0.71	0	0.894	522360	305.358	2592086	0.37	2536	6	619384	277906	487204	9.69696	0.0297083	2533	866	35	19	2	2	2	2	2	2	MQ	N	0	TRUE	Y	d__Bacteria;p__Pseudomonadota;c__Gammaproteobacteria;o__Burkholderiales;f__Casimicrobiaceae;g__VBCG01;s__VBCG01 sp016704895	76.76	N/A	d__Bacteria;p__Bacteroidota;c__Bacteroidia;o__Flavobacteriales;f__Flavobacteriaceae;g__Flavobacterium;s__Flavobacterium sp016714905	83.04	N/A	EU703375.1.1476;tax=k:Bacteria,p:Bacteroidota,c:Bacteroidia,o:Flavobacteriales,f:Flavobacteriaceae,g:Flavobacterium;	98	FLASV95127.1354;tax=d:Bacteria,p:Proteobacteria,c:Gammaproteobacteria,o:Burkholderiales,f:SC-I-84,g:midas_g_41102,s:midas_s_59116;	100	FLASV2160.1434;tax=d:Bacteria,p:Bacteroidota,c:Bacteroidia,o:Flavobacteriales,f:Flavobacteriaceae,g:Flavobacterium,s:midas_s_2160;	100	4870	0.188	0	1
040-UK-14.bin.2.314	78.48	0.56	Neural Network (Specific Model)	82.38	0.95	0	0.857	333580	295.183	3587476	0.33	3483	15	618433	128870	344500	9.36723	0.0286981	3471	2018	21	16	1	1	1	1	1	1	MQ	N	0	TRUE	Y	d__Bacteria;p__Actinomycetota;c__Actinomycetes;o__Propionibacteriales;f__Nocardioidaceae;g__Nocardioides;s__	60.16	0.97214	d__Bacteria;p__Bacteroidota;c__Bacteroidia;o__NS11-12g;f__UBA9320;g__JABWCE01;s__	77.32	0.91655	FPLL01004206.13.1512;tax=k:Bacteria,p:Bacteroidota,c:Bacteroidia,o:Sphingobacteriales,f:NS11-12	98.1	FLASV4422.1448;tax=d:Bacteria,p:Actinobacteriota,c:Actinobacteria,o:Propionibacteriales,f:Nocardioidaceae,g:Nocardioides,s:midas_s_4422;	99.9	FLASV21476.1354;tax=d:Bacteria,p:Bacteroidota,c:Bacteroidia,o:Sphingobacteriales,f:NS11-12_marine_group,g:midas_g_11201,s:midas_s_21476;	100	7849	0.219	0	0
040-UK-14.bin.2.315	84.15	5.91	Gradient Boost (General Model)	70.14	5.27	5	0.874	289119	262.158	1852071	0.51	2067	10	449041	63442	302033	9.07494	0.0278026	2052	1253	38	20	1	1	1	1	2	1	MQ	N	0.27	TRUE	N	d__Bacteria;p__Pseudomonadota;c__Alphaproteobacteria;o__Rhodobacterales;f__Rhodobacteraceae;g__QY30;s__	46.65	0.9781	d__Bacteria;p__Pseudomonadota;c__Alphaproteobacteria;o__Micavibrionales;f__Micavibrionaceae;g__;s__	77.38	0.7068	JN609333.1.1446;tax=k:Bacteria,p:Proteobacteria,c:Alphaproteobacteria,o:Micavibrionales;	99.7	FLASV5729.1389;tax=d:Bacteria,p:Proteobacteria,c:Alphaproteobacteria,o:Rhodobacterales,f:Rhodobacteraceae,g:Defluviimonas,s:midas_s_5729;	98.7	FLASV19558.1306;tax=d:Bacteria,p:Proteobacteria,c:Alphaproteobacteria,o:Micavibrionales,f:midas_f_2019,g:midas_g_7950,s:midas_s_15419;	100	3035	0.164	1	2
040-UK-14.bin.2.316	84.8	6.67	Neural Network (Specific Model)	81.75	3.88	87.5	0.859	129568	272.26	1267649	0.34	1340	20	269439	26263	132978	10.0935	0.0309233	1327	421	34	18	1	1	1	1	2	1	MQ	N	0.02	TRUE	N	d__Bacteria;p__Pseudomonadota;c__Gammaproteobacteria;o__Burkholderiales;f__Burkholderiaceae;g__Rubrivivax;s__	59.15	0.97088	d__Bacteria;p__Pseudomonadota;c__Alphaproteobacteria;o__Rickettsiales;f__Rickettsiaceae;g__Megaera;s__Megaera polyxenophila	73.31	N/A	AB688628.1.1422;tax=k:Bacteria,p:Proteobacteria,c:Alphaproteobacteria,o:Rickettsiales,f:Rickettsiaceae,g:Candidatus	99.9	NA	NA	FLASV8682.1458;tax=d:Bacteria,p:Proteobacteria,c:Alphaproteobacteria,o:Rickettsiales,f:Rickettsiaceae,g:Ca_Megaira,s:midas_s_8682;	100	3974	0.313	0	1
040-UK-14.bin.2.319	81.78	2.11	Gradient Boost (General Model)	77.67	2.68	25	0.881	77927	250.694	3350728	0.41	3945	61	231489	30625	92079.1	6.23043	0.019088	3902	2848	27	18	0	0	0	0	0	0	MQ	N	0.18	TRUE	N	d__Bacteria;p__Pseudomonadota;c__Gammaproteobacteria;o__Pseudomonadales;f__Moraxellaceae;g__Agitococcus;s__Agitococcus sp002333125	73.68	N/A	d__Bacteria;p__Bdellovibrionota;c__Bdellovibrionia;o__Bdellovibrionales;f__Bdellovibrionaceae;g__;s__	64.93	0.80062	NA	NA	FLASV3170.1447;tax=d:Bacteria,p:Proteobacteria,c:Gammaproteobacteria,o:Pseudomonadales,f:Moraxellaceae,g:Agitococcus_lubricus_group,s:midas_s_3170;	99.9	NA	NA	8806	0.263	0	0
040-UK-14.bin.2.321	89.04	1.05	Gradient Boost (General Model)	90.41	0	0	0.899	176300	315.562	3439682	0.62	3275	24	402934	84193	231897	37.4253	0.114659	3266	1392	39	20	0	0	0	0	0	0	MQ	N	0.12	TRUE	N	d__Bacteria;p__Planctomycetota;c__Planctomycetia;o__Planctomycetales;f__Planctomycetaceae;g__;s__	57.38	0.7666	d__Bacteria;p__Verrucomicrobiota;c__Verrucomicrobiia;o__Opitutales;f__Opitutaceae;g__UBA2377;s__UBA2377 sp017988885	80.36	N/A	NA	NA	FLASV1945.1461;tax=d:Bacteria,p:Planctomycetota,c:Planctomycetes,o:Planctomycetales,f:midas_f_1792,g:midas_g_1792,s:midas_s_1792;	99.9	NA	NA	13040	0.379	0	5
040-UK-14.bin.2.323	88.16	8.76	Gradient Boost (General Model)	88.89	5.09	0	0.887	858398	306.792	8993224	0.61	8698	20	1306922	229110	773742	10.8477	0.0332337	8682	6610	54	20	2	2	2	2	2	2	MQ	N	0.58	TRUE	N	d__Bacteria;p__Pseudomonadota;c__Gammaproteobacteria;o__Burkholderiales;f__Burkholderiaceae;g__Aquabacterium_A;s__	93.19	0.95959	d__Bacteria;p__Vulcanimicrobiota;c__Xenobia;o__Xenobiales;f__JADMJV01;g__JAEXNA01;s__	83.2	0.96632	KC255338.1.1466;tax=k:Bacteria,p:WPS-2;	99.2	FLASV5272.1453;tax=d:Bacteria,p:Proteobacteria,c:Gammaproteobacteria,o:Burkholderiales,f:Comamonadaceae,g:midas_g_81,s:midas_s_202;	99.7	FLASV1701.1427;tax=d:Bacteria,p:WPS-2,c:midas_c_206,o:midas_o_395,f:midas_f_547,g:midas_g_1701,s:midas_s_1701;	100	9800	0.109	0	0
040-UK-14.bin.2.325	72.85	5.19	Gradient Boost (General Model)	78.7	5.88	60	0.858	151182	242.278	6143584	0.52	7330	56	450984	63836	178849	6.24205	0.0191236	7287	5631	35	17	1	1	1	1	1	1	MQ	N	0.06	TRUE	N	d__Bacteria;p__Pseudomonadota;c__Gammaproteobacteria;o__Burkholderiales;f__Casimicrobiaceae;g__Casimicrobium;s__Casimicrobium sp017989135	69.81	N/A	d__Bacteria;p__Planctomycetota;c__Planctomycetia;o__Pirellulales;f__Pirellulaceae;g__Laterigemmans;s__	55.92	0.99023	BX294857.1.1281;tax=k:Bacteria,p:Planctomycetota,c:Planctomycetes,o:Pirellulales,f:Pirellulaceae,g:Rhodopirellula;	94.9	FLASV1854.1456;tax=d:Bacteria,p:Proteobacteria,c:Gammaproteobacteria,o:Burkholderiales,f:Sutterellaceae,g:AAP99,s:midas_s_564;	100	FLASV33157.1413;tax=d:Bacteria,p:Planctomycetota,c:Planctomycetes,o:Pirellulales,f:Pirellulaceae,g:Rhodopirellula,s:midas_s_3364;	95.8	17391	0.283	0	0
040-UK-14.bin.2.327	84.69	3.7	Gradient Boost (General Model)	89.48	4.84	3.85	0.871	345656	286.983	3625394	0.66	3679	14	555939	151734	379504	10.1851	0.0312037	3673	1588	47	20	1	1	1	1	1	1	MQ	N	0.11	TRUE	Y	d__Bacteria;p__Patescibacteria;c__Saccharimonadia;o__Saccharimonadales;f__Saccharimonadaceae;g__Saccharimonas;s__	57.36	0.98569	d__Bacteria;p__Pseudomonadota;c__Gammaproteobacteria;o__Steroidobacterales;f__Steroidobacteraceae;g__CAIUGU01;s__	84.09	0.97829	FPLS01054578.13.1528;tax=k:Bacteria,p:Proteobacteria,c:Gammaproteobacteria,o:Steroidobacterales,f:Steroidobacteraceae;	99.3	FLASV17512.1360;tax=d:Bacteria,p:Patescibacteria,c:Saccharimonadia,o:Saccharimonadales,f:midas_f_728,g:midas_g_13074,s:midas_s_13074;	100	FLASV1306.1460;tax=d:Bacteria,p:Proteobacteria,c:Gammaproteobacteria,o:Steroidobacterales,f:Steroidobacteraceae,g:midas_g_1161,s:midas_s_1306;	100	11610	0.32	0	0
040-UK-14.bin.2.328	61.19	2.59	Gradient Boost (General Model)	73.56	1.15	100	0.797	139872	195.949	6507934	0.62	8936	84	277037	38341	136408	7.00082	0.0214482	8878	7443	75	19	0	1	1	0	1	1	MQ	N	0.05	TRUE	N	d__Bacteria;p__Pseudomonadota;c__Gammaproteobacteria;o__Burkholderiales;f__Burkholderiaceae;g__Quisquiliibacterium;s__Quisquiliibacterium sp016710525	65.52	N/A	d__Bacteria;p__Planctomycetota;c__Planctomycetia;o__Pirellulales;f__PNKZ01;g__PNKZ01;s__	45.14	0.99442	NA	NA	NA	NA	NA	NA	41828	0.643	0	6
040-UK-14.bin.2.331	54.79	4.2	Gradient Boost (General Model)	54.74	6.73	2.63	0.825	67997	206.967	3780854	0.66	5079	105	189810	14780	79638.1	4.51185	0.0138228	5015	3672	38	20	1	1	2	1	1	2	MQ	N	0.52	TRUE	N	d__Bacteria;p__Bacteroidota;c__Ignavibacteria;o__Ignavibacteriales;f__Ignavibacteriaceae;g__IGN3;s__	44.09	0.99056	d__Bacteria;p__Pseudomonadota;c__Gammaproteobacteria;o__Steroidobacterales;f__Steroidobacteraceae;g__UBA964;s__	47.24	0.93666	AB630764.1.1458;tax=k:Bacteria,p:Proteobacteria,c:Gammaproteobacteria,o:Gammaproteobacteria	97.6	NA	NA	FLASV656.1475;tax=d:Bacteria,p:Proteobacteria,c:Gammaproteobacteria,o:midas_o_26,f:midas_f_98,g:Acidibacter,s:midas_s_656;	99.8	25065	0.663	0	1
040-UK-14.bin.2.332	76.82	5.05	Gradient Boost (General Model)	74.98	15.14	59.26	0.878	54167	290.272	5396795	0.67	5460	136	240188	17453	71874.9	10.3309	0.0316505	5394	3058	33	15	1	1	1	1	1	1	MQ	N	0.32	TRUE	Y	d__Bacteria;p__Pseudomonadota;c__Alphaproteobacteria;o__Caulobacterales;f__TH1-2;g__VFBF01;s__	80.32	0.98154	d__Bacteria;p__Acidobacteriota;c__Vicinamibacteria;o__Vicinamibacterales;f__UBA2999;g__WHSN01;s__	59.61	0.96295	JN391852.1.1519;tax=k:Bacteria,p:Acidobacteriota,c:Vicinamibacteria,o:Vicinamibacterales;	99.7	FLASV113039.1284;tax=d:Bacteria,p:Proteobacteria,c:Alphaproteobacteria,o:Caulobacterales,f:Hyphomonadaceae,g:midas_g_50406,s:midas_s_50406;	99.7	FLASV5519.1476;tax=d:Bacteria,p:Acidobacteriota,c:Vicinamibacteria,o:Vicinamibacterales,f:midas_f_352,g:midas_g_1291,s:midas_s_1291;	100	14210	0.263	0	1
040-UK-14.bin.2.333	61.38	2.95	Neural Network (Specific Model)	61.8	2.27	44.44	0.86	92281	226.516	2571730	0.65	3281	39	231990	31203	115879	7.02544	0.0215236	3252	1694	48	20	1	1	1	1	1	1	MQ	N	0.52	TRUE	Y	d__Bacteria;p__Actinomycetota;c__Acidimicrobiia;o__Acidimicrobiales;f__Microtrichaceae;g__;s__	63.5	0.83931	d__Bacteria;p__Actinomycetota;c__Actinomycetes;o__Actinomycetales;f__Microbacteriaceae;g__Rhodoglobus;s__	59.27	0.98921	FPLS01005951.12.1510;tax=k:Bacteria,p:Actinobacteriota,c:Actinobacteria,o:Micrococcales,f:Microbacteriaceae,g:Galbitalea;	99.3	FLASV1274.1445;tax=d:Bacteria,p:Actinobacteriota,c:Acidimicrobiia,o:IMCC26256,f:midas_f_2,g:midas_g_366,s:midas_s_1274;	100	FLASV2107.1445;tax=d:Bacteria,p:Actinobacteriota,c:Actinobacteria,o:Micrococcales,f:Microbacteriaceae,g:Galbitalea,s:midas_s_1473;	100	15274	0.594	0	2
040-UK-14.bin.2.335	52.12	7.47	Gradient Boost (General Model)	54.23	15.8	75.86	0.81	34221	164.86	3549635	0.48	5892	141	81212	12553	38775.3	4.5299	0.0138781	5798	4107	44	19	0	0	0	0	0	0	MQ	N	0.32	TRUE	N	d__Bacteria;p__Patescibacteria;c__Saccharimonadia;o__Saccharimonadales;f__UBA4665;g__GCA-2746885;s__GCA-2746885 sp029549845	50.82	N/A	d__Bacteria;p__Chloroflexota;c__Anaerolineae;o__Anaerolineales;f__Villigracilaceae;g__Villigracilis;s__	29.71	0.96899	NA	NA	FLASV960.1520;tax=d:Bacteria,p:Patescibacteria,c:Saccharimonadia,o:Saccharimonadales,f:midas_f_67,g:midas_g_363,s:midas_s_363;	99.9	NA	NA	27079	0.763	3	0
040-UK-14.bin.2.337	57.72	1.99	Gradient Boost (General Model)	57.81	4.07	29.17	0.828	78256	236.158	3007076	0.61	3538	59	170196	26532	84604.5	5.81066	0.017802	3501	1676	36	16	0	0	0	0	0	0	MQ	N	0.03	TRUE	Y	d__Bacteria;p__Pseudomonadota;c__Alphaproteobacteria;o__Rhizobiales;f__Hyphomicrobiaceae;g__Hyphomicrobium_B;s__	81.31	0.99397	d__Bacteria;p__Pseudomonadota;c__Gammaproteobacteria;o__Competibacterales;f__Competibacteraceae;g__Competibacter_A;s__Competibacter_A sp016713505	61.28	N/A	NA	NA	FLASV4450.1403;tax=d:Bacteria,p:Proteobacteria,c:Alphaproteobacteria,o:Rhizobiales,f:Hyphomicrobiaceae,g:Hyphomicrobium,s:Hyphomicrobium_denitrificans;	99.9	NA	NA	15453	0.514	0	0
040-UK-14.bin.2.338	50.81	8.09	Gradient Boost (General Model)	70.34	5.13	16.67	0.841	91418	212.86	4654416	0.68	6189	88	301419	26070	116762	5.95101	0.0182319	6129	4134	53	20	0	0	0	0	0	0	MQ	N	0.62	TRUE	N	d__Bacteria;p__Pseudomonadota;c__Alphaproteobacteria;o__Rhodobacterales;f__Rhodobacteraceae;g__Albidovulum;s__Albidovulum sp020637675	49.99	N/A	d__Bacteria;p__Actinomycetota;c__Acidimicrobiia;o__Acidimicrobiales;f__Ilumatobacteraceae;g__UBA668;s__	45.1	0.98276	NA	NA	NA	NA	NA	NA	25441	0.547	0	0
040-UK-14.bin.2.339	96.4	6.46	Gradient Boost (General Model)	96.29	6.88	31.25	0.913	1249366	336.216	11557431	0.68	10483	23	1628266	234643	1.07002e+06	21.7433	0.0666144	10466	5792	94	20	1	1	1	1	1	1	MQ	N	0.12	TRUE	N	d__Bacteria;p__Bacteroidota;c__Bacteroidia;o__Flavobacteriales;f__PHOS-HE28;g__PHOS-HE28;s__	52.65	0.97328	d__Bacteria;p__Myxococcota;c__Polyangia;o__Haliangiales;f__Haliangiaceae;g__JABFXX01;s__	89.83	0.99083	GQ396851.1.1513;tax=k:Bacteria,p:Myxococcota,c:Polyangia,o:Haliangiales,f:Haliangiaceae,g:Haliangium;	99.5	NA	NA	FLASV3523.1470;tax=d:Bacteria,p:Myxococcota,c:Polyangia,o:Haliangiales,f:Haliangiaceae,g:Haliangium,s:midas_s_3523;	100	9179	0.079	0	0
040-UK-14.bin.2.34	76.42	8.37	Gradient Boost (General Model)	76.6	6.98	83.33	0.869	150375	273.83	3058773	0.41	3249	25	840316	55609	324732	7.98959	0.0244775	3231	1595	36	19	0	0	1	0	0	1	MQ	N	0.53	TRUE	N	d__Bacteria;p__Bacteroidota;c__Bacteroidia;o__Flavobacteriales;f__UA16;g__;s__	76.7	0.88068	d__Bacteria;p__Bacteroidota;c__Bacteroidia;o__Chitinophagales;f__Chitinophagaceae;g__Ferruginibacter;s__	66.32	0.91478	NA	NA	FLASV3990.1450;tax=d:Bacteria,p:Bacteroidota,c:Bacteroidia,o:Flavobacteriales,f:NS9_marine_group,g:midas_g_3492,s:midas_s_3990;	99.5	NA	NA	14238	0.465	0	0
040-UK-14.bin.2.341	72.78	2.73	Neural Network (Specific Model)	73.97	2.69	55.56	0.87	233393	286.35	3687217	0.61	3747	28	643155	67093	269275	14.701	0.0450389	3727	952	41	20	1	1	1	1	2	1	MQ	N	0.02	FALSE	N	d__Bacteria;p__Pseudomonadota;c__Gammaproteobacteria;o__Burkholderiales;f__Burkholderiaceae;g__JACSRS01;s__	52.49	0.96738	d__Bacteria;p__Pseudomonadota;c__Alphaproteobacteria;o__Rhizobiales;f__Xanthobacteraceae;g__Afipia;s__Afipia sp017308595	69.78	N/A	AGWY01000015.190135.191611;tax=k:Bacteria,p:Proteobacteria,c:Alphaproteobacteria,o:Rhizobiales,f:Xanthobacteraceae,g:Afipia,s:Afipia	99.7	NA	NA	FLASV812.1411;tax=d:Bacteria,p:Proteobacteria,c:Alphaproteobacteria,o:Rhizobiales,f:Xanthobacteraceae,g:Afipia,s:midas_s_812;	100	8192	0.222	1	0
040-UK-14.bin.2.343	73.24	1.25	Gradient Boost (General Model)	76.64	2.14	0	0.872	187801	250.575	2847671	0.68	3325	21	336185	77474	203308	7.96281	0.0243954	3306	1838	37	19	0	0	0	0	0	0	MQ	N	0.62	TRUE	N	d__Bacteria;p__Bacillota_A;c__Clostridia;o__Christensenellales;f__Aristaeellaceae;g__UBA11524;s__UBA11524 sp000437595	63.08	N/A	d__Bacteria;p__Actinomycetota;c__Acidimicrobiia;o__Acidimicrobiales;f__Ilumatobacteraceae;g__UBA668;s__	68.88	0.95127	NA	NA	FLASV6181.1445;tax=d:Bacteria,p:Firmicutes,c:Clostridia,o:Christensenellales,f:Christensenellaceae,g:Christensenellaceae_R-7_group,s:midas_s_6181;	99.9	NA	NA	8234	0.289	0	0
040-UK-14.bin.2.345	55.93	7.86	Gradient Boost (General Model)	60.47	14.96	26.47	0.878	67729	256.911	3590080	0.53	4117	83	198517	19237	76158.9	5.84619	0.0179108	4076	2870	36	18	0	0	0	0	0	0	MQ	N	0.29	TRUE	N	d__Bacteria;p__Actinomycetota;c__Actinomycetes;o__Actinomycetales;f__Dermatophilaceae;g__Tetrasphaera_A;s__Tetrasphaera_A sp937858995	52.53	N/A	d__Bacteria;p__Verrucomicrobiota;c__Kiritimatiellia;o__CAIVKH01;f__CAIVKH01;g__CALMUP01;s__	43.75	0.93171	NA	NA	NA	NA	NA	NA	10684	0.298	0	0
040-UK-14.bin.2.347	64.63	2.24	Gradient Boost (General Model)	74.18	4.8	25	0.856	123303	240.345	5813953	0.6	6957	67	254278	43203	129449	5.44118	0.01667	6912	5039	49	18	2	2	2	2	2	2	MQ	N	0.21	TRUE	N	d__Bacteria;p__Verrucomicrobiota;c__Verrucomicrobiae;o__Limisphaerales;f__UBA9464;g__UBA9464;s__	79.27	0.94129	d__Bacteria;p__Verrucomicrobiota;c__Verrucomicrobiia;o__Verrucomicrobiales;f__Akkermansiaceae;g__Luteolibacter;s__	57.49	0.98691	CABV01003337.48680.50227;tax=k:Bacteria,p:Verrucomicrobiota,c:Verrucomicrobiae,o:Verrucomicrobiales,f:Rubritaleaceae,g:Luteolibacter,s:Oikopleura	98.1	NA	NA	FLASV48797.1362;tax=d:Bacteria,p:Verrucomicrobiota,c:Verrucomicrobiae,o:Verrucomicrobiales,f:Rubritaleaceae,g:Luteolibacter,s:midas_s_48797;	100	36239	0.623	0	2
040-UK-14.bin.2.350	85.26	1.8	Gradient Boost (General Model)	82.66	4	16.67	0.858	103647	235.741	6164760	0.48	7550	105	344301	25388	132679	6.81723	0.0208857	7489	5132	45	19	1	1	1	1	1	1	MQ	N	0.03	TRUE	N	d__Bacteria;p__Bacteroidota;c__Bacteroidia;o__Bacteroidales;f__SZUA-534;g__GWE2-40-63;s__	56.03	0.97782	d__Bacteria;p__Bacteroidota;c__Bacteroidia;o__Chitinophagales;f__Saprospiraceae;g__M3007;s__M3007 sp016708875	68.33	N/A	FPLP01003375.28.1506;tax=k:Bacteria,p:Bacteroidota,c:Bacteroidia,o:Chitinophagales,f:Saprospiraceae;	99.3	FLASV59729.1356;tax=d:Bacteria,p:Bacteroidota,c:Bacteroidia,o:Bacteroidales,f:Williamwhitmaniaceae,g:Blvii28_wastewater-sludge_group,s:midas_s_38054;	94.3	FLASV3246.1434;tax=d:Bacteria,p:Bacteroidota,c:Bacteroidia,o:Chitinophagales,f:Saprospiraceae,g:midas_g_1226,s:midas_s_1226;	99.9	39482	0.64	0	2
040-UK-14.bin.2.351	62.95	7.42	Gradient Boost (General Model)	81.62	9.89	63.64	0.834	85593	222.841	6379023	0.57	8026	118	366995	23826	103178	5.7256	0.0175414	7962	5395	47	18	1	1	1	1	1	1	MQ	N	0.73	TRUE	N	d__Bacteria;p__Actinomycetota;c__Acidimicrobiia;o__Acidimicrobiales;f__Iamiaceae;g__JAGQSN01;s__	60.77	0.98974	d__Bacteria;p__Hydrogenedentota;c__Hydrogenedentia;o__Hydrogenedentales;f__SLHB01;g__JABWCD01;s__	60.25	0.9831	KT835598.1.1515;tax=k:Bacteria,p:Hydrogenedentes,c:Hydrogenedentia,o:Hydrogenedentiales,f:Hydrogenedensaceae;	99.3	FLASV35717.1335;tax=d:Bacteria,p:Actinobacteriota,c:Acidimicrobiia,o:Microtrichales,f:Iamiaceae,g:Iamia,s:midas_s_17143;	100	FLASV19927.1370;tax=d:Bacteria,p:Hydrogenedentes,c:Hydrogenedentia,o:Hydrogenedentiales,f:Hydrogenedensaceae,g:midas_g_15502,s:midas_s_15502;	100	45599	0.715	0	0
040-UK-14.bin.2.352	51.93	4.46	Gradient Boost (General Model)	46.58	6.81	21.05	0.829	38143	207.419	1920658	0.37	2577	67	115647	14913	43403.7	4.25652	0.0130406	2536	1658	18	14	0	0	0	0	0	0	MQ	N	0.34	TRUE	N	d__Bacteria;p__Patescibacteria;c__Saccharimonadia;o__Saccharimonadales;f__Saccharimonadaceae;g__Saccharimonas;s__	66.55	0.96669	d__Bacteria;p__Bacteroidota;c__Bacteroidia;o__2-12-FULL-35-15;f__2-12-FULL-35-15;g__2-12-FULL-35-15;s__2-12-FULL-35-15 sp035439365	41.72	N/A	NA	NA	FLASV52973.1309;tax=d:Bacteria,p:Patescibacteria,c:Saccharimonadia,o:Saccharimonadales,f:midas_f_728,g:midas_g_11441,s:midas_s_20039;	99.9	NA	NA	7182	0.374	0	0
040-UK-14.bin.2.353	57.07	0.57	Neural Network (Specific Model)	63.07	1.02	0	0.852	59130	211.524	2424923	0.54	3283	55	173598	26417	64555.5	4.55631	0.0139591	3253	1609	29	16	1	1	1	1	2	1	MQ	N	0.33	TRUE	N	d__Bacteria;p__Pseudomonadota;c__Gammaproteobacteria;o__Burkholderiales;f__Burkholderiaceae;g__Rhodoferax;s__Rhodoferax sp016708345	58.95	N/A	d__Bacteria;p__Pseudomonadota;c__Alphaproteobacteria;o__Sphingomonadales;f__Sphingomonadaceae;g__Sphingorhabdus_B;s__	58.16	0.98679	DQ664243.1.1426;tax=k:Bacteria,p:Proteobacteria,c:Alphaproteobacteria,o:Sphingomonadales,f:Sphingomonadaceae,g:Sphingopyxis,s:alpha	99.8	NA	NA	FLASV983.1413;tax=d:Bacteria,p:Proteobacteria,c:Alphaproteobacteria,o:Sphingomonadales,f:Sphingomonadaceae,g:Sphingopyxis,s:midas_s_983;	99.9	8003	0.33	0	2
040-UK-14.bin.2.354	57.5	0.25	Gradient Boost (General Model)	66.48	0.43	0	0.819	68909	212.601	2677300	0.65	3465	55	140281	24185	71830.4	4.86635	0.0149089	3440	1701	33	18	1	1	1	1	2	1	MQ	N	0.41	TRUE	N	d__Bacteria;p__Pseudomonadota;c__Alphaproteobacteria;o__Sphingomonadales;f__Sphingomonadaceae;g__Novosphingobium;s__Novosphingobium sp017987575	44.37	N/A	d__Bacteria;p__Pseudomonadota;c__Alphaproteobacteria;o__Sphingomonadales;f__Sphingomonadaceae;g__Polymorphobacter_A;s__Polymorphobacter_A sp937871645	58.64	N/A	AP018711.1171217.1172699;tax=k:Bacteria,p:Proteobacteria,c:Alphaproteobacteria,o:Sphingomonadales,f:Sphingomonadaceae,g:Sphingosinicella,s:Sphingosinicella	97.4	NA	NA	FLASV8238.1407;tax=d:Bacteria,p:Proteobacteria,c:Alphaproteobacteria,o:Sphingomonadales,f:Sphingomonadaceae,g:Polymorphobacter,s:midas_s_2734;	95.9	15411	0.576	1	1
040-UK-14.bin.2.355	85.3	5.37	Neural Network (Specific Model)	87.41	6.29	75	0.881	129369	295.143	3793192	0.64	3787	49	285750	30134	140963	22.3969	0.0686169	3766	828	50	19	4	3	3	4	3	3	MQ	N	0.23	TRUE	N	d__Bacteria;p__Myxococcota;c__Polyangia;o__Polyangiales;f__Polyangiaceae;g__;s__	71.06	0.83736	d__Bacteria;p__Pseudomonadota;c__Gammaproteobacteria;o__Burkholderiales;f__Burkholderiaceae;g__Simplicispira;s__Simplicispira sp017985015	79.61	N/A	FPLP01013315.16.1528;tax=k:Bacteria,p:Proteobacteria,c:Gammaproteobacteria,o:Burkholderiales,f:Comamonadaceae,g:Acidovorax;	99.8	FLASV35358.1376;tax=d:Bacteria,p:Myxococcota,c:Polyangia,o:Polyangiales,f:Phaselicystidaceae,g:Phaselicystis,s:midas_s_24803;	100	FLASV1484.1455;tax=d:Bacteria,p:Proteobacteria,c:Gammaproteobacteria,o:Burkholderiales,f:Comamonadaceae,g:Acidovorax,s:midas_s_1484;	100	15151	0.399	0	2
040-UK-14.bin.2.356	82	1.66	Neural Network (Specific Model)	88.27	2.49	83.33	0.902	436191	297.379	3115258	0.62	3159	21	673963	60647	401755	14.2987	0.0438064	3140	774	47	18	3	3	3	3	3	0	MQ	N	0.06	TRUE	N	d__Bacteria;p__Planctomycetota;c__Planctomycetia;o__Pirellulales;f__Pirellulaceae;g__Anatilimnocola;s__	36.82	0.96962	d__Bacteria;p__Pseudomonadota;c__Gammaproteobacteria;o__Burkholderiales;f__Rhodocyclaceae;g__Azonexus;s__Azonexus sp017983615	82.96	N/A	CP031842.2240368.2241911;tax=k:Bacteria,p:Proteobacteria,c:Gammaproteobacteria,o:Burkholderiales,f:Rhodocyclaceae,g:Ferribacterium,s:Dechloromonas	98.8	FLASV6709.1457;tax=d:Bacteria,p:Planctomycetota,c:Planctomycetes,o:Pirellulales,f:Pirellulaceae,g:Pir4_lineage,s:midas_s_6709;	93.9	FLASV3983.1460;tax=d:Bacteria,p:Proteobacteria,c:Gammaproteobacteria,o:Burkholderiales,f:Rhodocyclaceae,g:Dechloromonas,s:midas_s_3983;	100	4873	0.156	0	0
040-UK-14.bin.2.358	73.54	3.64	Gradient Boost (General Model)	69.39	4.47	35.71	0.836	65297	223.403	2793987	0.61	3513	62	196349	19156	82788.9	6.6402	0.0203434	3482	1819	37	19	0	0	0	0	0	0	MQ	N	0.02	TRUE	N	d__Bacteria;p__Planctomycetota;c__Planctomycetia;o__Pirellulales;f__Pirellulaceae;g__Pirellula_B;s__	73.88	0.9902	d__Bacteria;p__Pseudomonadota;c__Gammaproteobacteria;o__Burkholderiales;f__Rhodocyclaceae;g__Propionivibrio;s__	61.28	0.97474	NA	NA	FLASV3991.1443;tax=d:Bacteria,p:Planctomycetota,c:Planctomycetes,o:Pirellulales,f:Pirellulaceae,g:Pirellula,s:midas_s_3991;	99.8	NA	NA	19237	0.689	0	0
040-UK-14.bin.2.36	58.11	4.73	Gradient Boost (General Model)	67.61	1.44	25	0.813	93083	180.009	7151391	0.57	10935	104	301581	40069	111724	5.77172	0.0176827	10847	9452	62	20	1	1	1	1	1	1	MQ	N	0.49	TRUE	N	d__Bacteria;p__Myxococcota;c__Polyangia;o__Nannocystales;f__Nannocystaceae;g__;s__	82.66	0.8851	d__Bacteria;p__Planctomycetota;c__Planctomycetia;o__Pirellulales;f__Pirellulaceae;g__JAEZGD01;s__JAEZGD01 sp041752355	45.49	N/A	FPLP01002456.1.1370;tax=k:Bacteria,p:Planctomycetota,c:Planctomycetes,o:Pirellulales,f:Pirellulaceae,g:Pirellula;	99.6	FLASV14280.1355;tax=d:Bacteria,p:Myxococcota,c:Polyangia,o:Nannocystales,f:Nannocystaceae,g:midas_g_14280,s:midas_s_14280;	100	FLASV1399.1444;tax=d:Bacteria,p:Planctomycetota,c:Planctomycetes,o:Pirellulales,f:Pirellulaceae,g:Pirellula,s:midas_s_1399;	99.8	33656	0.471	1	0
040-UK-14.bin.2.361	76.05	1.14	Gradient Boost (General Model)	75.36	2.56	0	0.875	382016	251.049	3303112	0.52	3861	16	738321	108637	401741	9.74575	0.0298578	3847	2297	40	17	1	1	1	1	1	1	MQ	N	0.02	TRUE	N	d__Bacteria;p__Myxococcota;c__Polyangia;o__Polyangiales;f__Ga0077539;g__SCUS01;s__SCUS01 sp016704445	78.77	N/A	d__Bacteria;p__Acidobacteriota;c__Blastocatellia;o__Pyrinomonadales;f__Pyrinomonadaceae;g__OLB17;s__	63.11	0.97349	EU283385.1.1445;tax=k:Bacteria,p:Acidobacteriota,c:Blastocatellia,o:Blastocatellales,f:Blastocatellaceae,g:Stenotrophobacter;	98.9	FLASV990.1477;tax=d:Bacteria,p:Myxococcota,c:Polyangia,o:mle1-27,f:midas_f_990,g:midas_g_990,s:midas_s_990;	100	FLASV2599.1442;tax=d:Bacteria,p:Acidobacteriota,c:Blastocatellia,o:Blastocatellales,f:Blastocatellaceae,g:Stenotrophobacter,s:midas_s_2599;	99.2	16028	0.485	0	2
040-UK-14.bin.2.362	78.23	7.06	Gradient Boost (General Model)	85.63	14.03	0	0.86	145195	294.18	9366287	0.72	9167	112	754717	38673	231626	8.08293	0.0247634	9092	6333	62	20	4	3	3	4	3	3	MQ	N	0.11	TRUE	N	d__Bacteria;p__Actinomycetota;c__Actinomycetes;o__S36-B12;f__S36-B12;g__UBA11398;s__UBA11398 sp028688835	72.63	N/A	d__Bacteria;p__Myxococcota;c__Polyangia;o__Haliangiales;f__Haliangiaceae;g__JAIOQA01;s__	61.54	0.98778	KF533766.1.1508;tax=k:Bacteria,p:Myxococcota,c:Polyangia,o:Haliangiales,f:Haliangiaceae,g:Haliangium;	99.9	FLASV29738.1339;tax=d:Bacteria,p:Actinobacteriota,c:Actinobacteria,o:midas_o_5,f:midas_f_5,g:midas_g_957,s:midas_s_29738;	100	FLASV1107.1472;tax=d:Bacteria,p:Myxococcota,c:Polyangia,o:Haliangiales,f:Haliangiaceae,g:Haliangium,s:midas_s_1107;	100	23991	0.256	0	0
040-UK-14.bin.2.364	92.31	6	Gradient Boost (General Model)	93.99	10.88	36.84	0.883	213270	313.214	7753013	0.61	7329	55	594505	73008	276221	8.30863	0.0254549	7300	5048	60	20	1	1	1	1	1	1	MQ	N	0.33	TRUE	N	d__Bacteria;p__Bacteroidota;c__Bacteroidia;o__Chitinophagales;f__Saprospiraceae;g__M3007;s__	69.71	0.97509	d__Bacteria;p__Verrucomicrobiota;c__Verrucomicrobiia;o__Verrucomicrobiales;f__V1-33;g__V1-33;s__	77.66	0.9247	JN090785.1.1370;tax=k:Bacteria,p:Verrucomicrobiota,c:Verrucomicrobiae,o:Verrucomicrobiales,f:Verrucomicrobiaceae;	99.6	FLASV1382.1431;tax=d:Bacteria,p:Bacteroidota,c:Bacteroidia,o:Chitinophagales,f:Saprospiraceae,g:midas_g_424,s:midas_s_1382;	100	FLASV3108.1470;tax=d:Bacteria,p:Verrucomicrobiota,c:Verrucomicrobiae,o:Verrucomicrobiales,f:Verrucomicrobiaceae,g:midas_g_3108,s:midas_s_3108;	99.9	26426	0.341	0	0
040-UK-14.bin.2.368	86.83	2.25	Gradient Boost (General Model)	89.84	0	0	0.896	238451	311.234	3850847	0.68	3708	25	465478	75042	257747	213.079	0.652803	3687	1411	39	18	1	1	1	1	1	1	MQ	N	0.04	TRUE	N	d__Bacteria;p__Pseudomonadota;c__Gammaproteobacteria;o__Burkholderiales;f__Rhodocyclaceae;g__Georgfuchsia;s__	69.47	0.94151	d__Bacteria;p__Actinomycetota;c__Acidimicrobiia;o__Acidimicrobiales;f__Microtrichaceae;g__Microthrix;s__Microthrix subdominans	83.44	N/A	FPLM01002571.16.1519;tax=k:Bacteria,p:Actinobacteriota,c:Acidimicrobiia,o:Microtrichales,f:Microtrichaceae,g:Candidatus	99.7	FLASV2220.1469;tax=d:Bacteria,p:Proteobacteria,c:Gammaproteobacteria,o:Burkholderiales,f:Rhodocyclaceae,g:Georgfuchsia,s:midas_s_2220;	100	FLASV2.1445;tax=d:Bacteria,p:Actinobacteriota,c:Acidimicrobiia,o:Microtrichales,f:Microtrichaceae,g:Ca_Microthrix,s:midas_s_2;	100	8916	0.232	0	0
040-UK-14.bin.2.37	56.01	0.52	Gradient Boost (General Model)	55.54	0.24	0	0.872	151290	261.499	2778000	0.68	3100	24	318473	60711	190388	7.00323	0.0214556	3084	1420	22	14	0	0	0	0	0	0	MQ	N	0.03	TRUE	N	d__Bacteria;p__Bacteroidota;c__Bacteroidia;o__Chitinophagales;f__Chitinophagaceae;g__OLB11;s__	70.09	0.96031	d__Bacteria;p__Pseudomonadota;c__Gammaproteobacteria;o__Burkholderiales;f__SG8-39;g__SZAS-79;s__SZAS-79 sp016713125	52.88	N/A	NA	NA	NA	NA	NA	NA	11681	0.42	0	0
040-UK-14.bin.2.370	74.71	3.05	Gradient Boost (General Model)	87.86	2.19	60	0.843	220986	269.589	4197544	0.34	4392	32	915533	63102	371797	8.49764	0.026034	4366	2800	38	19	0	0	0	0	0	0	MQ	N	0.57	TRUE	Y	d__Bacteria;p__Armatimonadota;c__Fimbriimonadia;o__Fimbriimonadales;f__Fimbriimonadaceae;g__;s__	43.75	0.84662	d__Bacteria;p__Bacteroidota_A;c__Ignavibacteria;o__SJA-28;f__B-1AR;g__JAEUSI01;s__	74.82	0.96663	NA	NA	NA	NA	NA	NA	16986	0.405	0	0
040-UK-14.bin.2.371	56.28	0.56	Neural Network (Specific Model)	47.48	0.16	0	0.876	334097	308.266	752750	0.33	714	5	357010	334097	319556	9.69224	0.0296939	1438	1365	28	16	1	1	1	1	1	1	MQ	N	0.07	TRUE	Y	d__Bacteria;p__Myxococcota;c__Polyangia;o__Polyangiales;f__GCA-016699535;g__;s__	62.56	0.73656	d__Bacteria;p__Patescibacteriota;c__JAEDAM01;o__Absconditabacterales;f__Absconditicoccaceae;g__CALMFT01;s__CALMFT01 sp937862565	36.97	N/A	FPLP01002178.1.1327;tax=k:Bacteria,p:Patescibacteria,c:Gracilibacteria,o:Absconditabacteriales	99.7	FLASV3888.1480;tax=d:Bacteria,p:Myxococcota,c:Polyangia,o:Polyangiales,f:Sandaracinaceae,g:midas_g_3888,s:midas_s_3888;	99.5	FLASV10554.1344;tax=d:Bacteria,p:Patescibacteria,c:Gracilibacteria,o:Absconditabacteriales_SR1,f:midas_f_10554,g:midas_g_10554,s:midas_s_10554;	100	963	0.128	0	0
040-UK-14.bin.2.373	89.63	1.89	Gradient Boost (General Model)	83.17	4.19	14.29	0.912	258109	300.604	5397086	0.61	5486	31	535449	81038	285160	7.14885	0.0219017	5463	3788	49	20	1	1	1	1	1	1	MQ	N	0.09	TRUE	Y	d__Bacteria;p__Bdellovibrionota;c__Bdellovibrionia;o__Bdellovibrionales;f__JAKFYE01;g__JAKFYE01;s__	53.01	0.84392	d__Bacteria;p__Myxococcota;c__Polyangia;o__Polyangiales;f__JADJQN01;g__JADJQN01;s__JADJQN01 sp016712745	76.43	N/A	KF712888.1.1522;tax=k:Bacteria,p:Myxococcota,c:Polyangia,o:Polyangiales,f:Sandaracinaceae;	92.7	FLASV84868.1323;tax=d:Bacteria,p:Bdellovibrionota,c:Bdellovibrionia,o:Bdellovibrionales,f:Bdellovibrionaceae,g:Bdellovibrio,s:midas_s_84868;	95.3	FLASV4101.1479;tax=d:Bacteria,p:Myxococcota,c:Polyangia,o:Polyangiales,f:Sandaracinaceae,g:midas_g_4101,s:midas_s_4101;	99.7	5937	0.11	0	0
040-UK-14.bin.2.376	59.74	4.43	Gradient Boost (General Model)	69.05	1.01	80	0.782	69265	184.156	5496110	0.55	7903	102	216417	30303	81741.7	4.79462	0.0146891	7838	6621	43	20	2	1	1	2	1	1	MQ	N	0.03	TRUE	N	d__Bacteria;p__Patescibacteria;c__Saccharimonadia;o__Saccharimonadales;f__UBA5946;g__JAPUDQ01;s__	40.38	0.86714	d__Bacteria;p__Planctomycetota;c__Planctomycetia;o__Pirellulales;f__Pirellulaceae;g__Aureliella;s__	37.59	0.97973	JQ800921.1.1489;tax=k:Bacteria,p:Planctomycetota,c:Planctomycetes,o:Pirellulales,f:Pirellulaceae,g:Pirellula;	98.7	FLASV11367.1304;tax=d:Bacteria,p:Patescibacteria,c:Saccharimonadia,o:Saccharimonadales,f:midas_f_728,g:midas_g_11367,s:midas_s_11367;	99.8	FLASV5054.1447;tax=d:Bacteria,p:Planctomycetota,c:Planctomycetes,o:Pirellulales,f:Pirellulaceae,g:Pirellula,s:midas_s_5054;	99.9	32156	0.585	0	1
040-UK-14.bin.2.377	64.28	2.7	Gradient Boost (General Model)	63.3	0.43	0	0.881	169297	279.671	7028770	0.62	7421	71	496961	44778	191204	8.51841	0.0260976	7380	4694	31	16	0	0	0	0	0	0	MQ	N	0.31	TRUE	N	d__Bacteria;p__Pseudomonadota;c__Gammaproteobacteria;o__Burkholderiales;f__Burkholderiaceae;g__Quisquiliibacterium;s__	50.86	0.98458	d__Bacteria;p__Acidobacteriota;c__Terriglobia;o__Bryobacterales;f__Bryobacteraceae;g__Ga0077553;s__	48.33	0.991	NA	NA	FLASV750.1453;tax=d:Bacteria,p:Proteobacteria,c:Gammaproteobacteria,o:Burkholderiales,f:Burkholderiaceae,g:Lautropia,s:midas_s_750;	100	NA	NA	29354	0.418	0	4
040-UK-14.bin.2.378	81.67	7.14	Gradient Boost (General Model)	83.56	11.88	6.67	0.89	117941	274.495	3843353	0.65	4176	58	311318	26883	138542	9.25838	0.0283646	4139	2215	52	19	1	1	1	1	1	1	MQ	N	0.59	TRUE	Y	d__Bacteria;p__Actinomycetota;c__Actinomycetes;o__S36-B12;f__GCA-2699445;g__;s__	74.88	0.89954	d__Bacteria;p__Chloroflexota;c__Dehalococcoidia;o__Tepidiformales;f__Tepidiformaceae;g__JAGQHB01;s__	74.15	0.98111	FPLS01059445.10.1481;tax=k:Bacteria,p:Chloroflexi,c:OLB14;	96.6	NA	NA	FLASV1412.1414;tax=d:Bacteria,p:Chloroflexi,c:OLB14,o:midas_o_731,f:midas_f_731,g:midas_g_1412,s:midas_s_1412;	99.8	3990	0.104	0	0
040-UK-14.bin.2.379	95.3	7.13	Gradient Boost (General Model)	93.81	6.15	85	0.911	151831	314.681	4719407	0.69	4571	54	726818	35092	241601	101.723	0.311645	4539	1169	40	19	0	0	1	0	0	1	MQ	N	0.07	TRUE	N	d__Bacteria;p__Actinomycetota;c__Thermoleophilia;o__Solirubrobacterales;f__Solirubrobacteraceae;g__Baekduia;s__	57.14	0.8994	d__Bacteria;p__Pseudomonadota;c__Gammaproteobacteria;o__Burkholderiales;f__Burkholderiaceae;g__Rubrivivax;s__	89.18	0.97191	NA	NA	FLASV2583.1470;tax=d:Bacteria,p:Actinobacteriota,c:Thermoleophilia,o:Solirubrobacterales,f:Solirubrobacteraceae,g:Conexibacter,s:midas_s_2583;	99.1	NA	NA	11649	0.247	0	0
040-UK-14.bin.2.38	85.37	0.31	Gradient Boost (General Model)	88.47	0.25	0	0.892	527857	270.299	2668344	0.67	2949	8	1280603	159696	789865	12.5829	0.03855	2939	1060	43	20	1	1	1	1	1	1	MQ	N	0.43	TRUE	N	d__Bacteria;p__Bacteroidota;c__Bacteroidia;o__SXHM01;f__SXHM01;g__SXHM01;s__	76.03	0.97093	d__Bacteria;p__Actinomycetota;c__Actinomycetes;o__Actinomycetales;f__Microbacteriaceae;g__Rhodoglobus;s__Rhodoglobus sp020160915	80.3	N/A	KF427962.1.1486;tax=k:Bacteria,p:Actinobacteriota,c:Actinobacteria,o:Micrococcales,f:Microbacteriaceae,g:Galbitalea;	99.7	FLASV7689.1445;tax=d:Bacteria,p:Bacteroidota,c:Bacteroidia,o:Sphingobacteriales,f:env.OPS_17,g:midas_g_5365,s:midas_s_5365;	99.9	FLASV1473.1445;tax=d:Bacteria,p:Actinobacteriota,c:Actinobacteria,o:Micrococcales,f:Microbacteriaceae,g:Galbitalea,s:midas_s_1473;	100	7321	0.274	0	0
040-UK-14.bin.2.383	79.88	6.64	Gradient Boost (General Model)	78.65	11.54	20	0.856	266002	248.17	4151704	0.52	4803	24	934621	137529	393278	7.70875	0.0236171	4782	2895	44	20	1	1	1	1	1	1	MQ	N	0.07	TRUE	Y	d__Bacteria;p__Planctomycetota;c__J058;o__J058;f__J058;g__;s__	65.16	0.83428	d__Bacteria;p__Acidobacteriota;c__Blastocatellia;o__Pyrinomonadales;f__Pyrinomonadaceae;g__OLB17;s__	65.77	0.9867	DQ521486.1.1443;tax=k:Bacteria,p:Acidobacteriota,c:Blastocatellia,o:Blastocatellales,f:Blastocatellaceae,g:Stenotrophobacter;	98.3	NA	NA	FLASV1256.1444;tax=d:Bacteria,p:Acidobacteriota,c:Blastocatellia,o:Blastocatellales,f:Blastocatellaceae,g:Stenotrophobacter,s:midas_s_1188;	100	21313	0.513	0	1
040-UK-14.bin.2.384	67.69	1.27	Gradient Boost (General Model)	77.82	1.88	50	0.837	49987	229.403	3206148	0.69	3924	98	160334	15188	60147.4	6.04224	0.0185114	3860	2506	47	20	1	1	1	1	1	1	MQ	N	0.57	TRUE	N	d__Bacteria;p__Acidobacteriota;c__Terriglobia;o__Bryobacterales;f__Bryobacteraceae;g__Paludibaculum;s__Paludibaculum sp016721425	50.33	N/A	d__Bacteria;p__Chloroflexota;c__Dehalococcoidia;o__Tepidiformales;f__Tepidiformaceae;g__Amarobacillus;s__Amarobacillus elongatus	63.62	N/A	FPLP01003506.17.1486;tax=k:Bacteria,p:Chloroflexi,c:OLB14;	97.1	FLASV1734.1461;tax=d:Bacteria,p:Proteobacteria,c:Gammaproteobacteria,o:Burkholderiales,f:Rhodocyclaceae,g:Thauera,s:midas_s_256;	99.9	FLASV9481.1412;tax=d:Bacteria,p:Chloroflexi,c:OLB14,o:midas_o_731,f:midas_f_731,g:midas_g_1412,s:midas_s_8871;	99.7	15938	0.497	0	0
040-UK-14.bin.2.385	79.52	0.33	Gradient Boost (General Model)	61.06	2.04	0	0.881	236776	277.298	2943492	0.52	3132	14	705628	83463	354966	7.83619	0.0240075	3117	1622	39	20	1	1	1	1	1	1	MQ	N	0.07	TRUE	Y	d__Bacteria;p__Pseudomonadota;c__Alphaproteobacteria;o__Rickettsiales;f__UBA8987;g__;s__	61.61	0.81171	d__Bacteria;p__Acidobacteriota;c__Blastocatellia;o__Pyrinomonadales;f__Pyrinomonadaceae;g__OLB17;s__OLB17 sp016720705	66.12	N/A	FPLP01002120.13.1513;tax=k:Bacteria,p:Acidobacteriota,c:Blastocatellia,o:Blastocatellales,f:Blastocatellaceae,g:JGI	99.6	FLASV4884.1388;tax=d:Bacteria,p:Proteobacteria,c:Alphaproteobacteria,o:Rickettsiales,f:SM2D12,g:midas_g_4884,s:midas_s_4884;	96.4	FLASV170.1443;tax=d:Bacteria,p:Acidobacteriota,c:Blastocatellia,o:Blastocatellales,f:Blastocatellaceae,g:JGI_0001001-H03,s:midas_s_170;	100	5775	0.196	0	0
040-UK-14.bin.2.386	72.64	5.51	Gradient Boost (General Model)	81.72	2.42	37.5	0.881	219038	252.88	4042760	0.59	4730	41	766276	49393	303357	7.59124	0.0232571	4713	3036	42	19	1	1	1	1	1	1	MQ	N	0.06	TRUE	Y	d__Bacteria;p__Chloroflexota;c__Anaerolineae;o__Anaerolineales;f__UBA6663;g__UBA6663;s__UBA6663 sp016789175	49.43	N/A	d__Bacteria;p__Bacteroidota;c__Bacteroidia;o__Flavobacteriales;f__PHOS-HE28;g__PHOS-HE28;s__PHOS-HE28 sp035389265	67.85	N/A	HQ738446.1.1423;tax=k:Bacteria,p:Bacteroidota,c:Bacteroidia,o:Flavobacteriales,f:NS9	99.9	NA	NA	FLASV4255.1445;tax=d:Bacteria,p:Bacteroidota,c:Bacteroidia,o:Flavobacteriales,f:NS9_marine_group,g:midas_g_225,s:midas_s_4255;	100	12105	0.299	0	1
040-UK-14.bin.2.387	88.25	3.13	Neural Network (Specific Model)	89.19	2.2	0	0.908	346583	332.857	5259531	0.65	4799	19	834386	162683	464170	11.3977	0.0349189	4782	2204	48	20	1	1	1	1	1	1	MQ	N	0.18	TRUE	Y	d__Bacteria;p__Pseudomonadota;c__Gammaproteobacteria;o__Burkholderiales;f__Burkholderiaceae;g__Giesbergeria;s__Giesbergeria sp017988165	55	N/A	d__Bacteria;p__Gemmatimonadota;c__Gemmatimonadetes;o__Gemmatimonadales;f__Gemmatimonadaceae;g__Gemmatimonas;s__Gemmatimonas sp017991005	86.36	N/A	JN656815.1.1485;tax=k:Bacteria,p:Gemmatimonadota,c:Gemmatimonadetes,o:Gemmatimonadales,f:Gemmatimonadaceae,g:Gemmatimonas;	97.4	FLASV3787.1457;tax=d:Bacteria,p:Proteobacteria,c:Gammaproteobacteria,o:Burkholderiales,f:Comamonadaceae,g:Simplicispira,s:Simplicispira_psychrophila;	100	FLASV2032.1446;tax=d:Bacteria,p:Gemmatimonadota,c:Gemmatimonadetes,o:Gemmatimonadales,f:Gemmatimonadaceae,g:Gemmatimonas,s:midas_s_1252;	100	8637	0.164	0	1
040-UK-14.bin.2.388	64.01	2.97	Neural Network (Specific Model)	71.81	2.43	0	0.889	162187	241.748	3449572	0.54	4256	39	439950	40017	190650	7.28944	0.0223325	4230	2380	27	13	1	1	1	1	1	1	MQ	N	0.06	TRUE	N	d__Bacteria;p__Spirochaetota;c__Leptospirae;o__Leptospirales;f__Leptonemataceae;g__;s__	79.34	0.87356	d__Bacteria;p__Spirochaetota;c__Leptospiria;o__Turneriellales;f__Turneriellaceae;g__Turneriella;s__Turneriella sp029561505	67.65	N/A	CP002959.2844748.2846253;tax=k:Bacteria,p:Spirochaetota,c:Leptospirae,o:Leptospirales,f:Leptospiraceae,g:Turneriella,s:Turneriella	99.6	FLASV1448.1434;tax=d:Bacteria,p:Spirochaetota,c:Leptospirae,o:Leptospirales,f:Leptospiraceae,g:midas_g_1448,s:midas_s_1448;	100	FLASV4318.1476;tax=d:Bacteria,p:Spirochaetota,c:Leptospirae,o:Leptospirales,f:Leptospiraceae,g:Turneriella,s:Turneriella_parva;	99.4	20439	0.593	0	3
040-UK-14.bin.2.389	100	5.1	Gradient Boost (General Model)	93.68	6.9	85.71	0.881	703492	269.961	3613536	0.36	3950	23	1103751	72210	546331	15.8163	0.048456	3938	2517	35	19	1	1	1	1	1	1	MQ	N	0.05	TRUE	N	d__Bacteria;p__Pseudomonadota;c__Alphaproteobacteria;o__Rhodobacterales;f__Rhodobacteraceae;g__Tabrizicola_A;s__	56.05	0.98894	d__Bacteria;p__Bacteroidota;c__Bacteroidia;o__Chitinophagales;f__JADIYW01;g__JADJSS01;s__JADJSS01 sp035389165	83.82	N/A	JN609307.1.1471;tax=k:Bacteria,p:Bacteroidota,c:Bacteroidia,o:Chitinophagales;	99.9	NA	NA	FLASV676.1432;tax=d:Bacteria,p:Bacteroidota,c:Bacteroidia,o:Chitinophagales,f:midas_f_108,g:midas_g_558,s:midas_s_676;	100	20196	0.559	0	0
040-UK-14.bin.2.39	86.93	1.07	Neural Network (Specific Model)	88.44	0.41	100	0.886	201343	329.787	4093042	0.68	3673	31	608583	76159	244778	71.2113	0.218168	3653	669	54	20	2	2	4	2	2	4	MQ	N	0.04	TRUE	N	d__Bacteria;p__Verrucomicrobiota;c__Verrucomicrobiae;o__Verrucomicrobiales;f__DEV007;g__Arctic95D-9;s__Arctic95D-9 sp018058245	72.59	N/A	d__Bacteria;p__Pseudomonadota;c__Gammaproteobacteria;o__Burkholderiales;f__Rhodocyclaceae;g__Thauera;s__Thauera sp040275625	92.1	N/A	KJ808072.1.1503;tax=k:Bacteria,p:Proteobacteria,c:Gammaproteobacteria,o:Burkholderiales,f:Rhodocyclaceae,g:Thauera;	99.8	FLASV9187.1453;tax=d:Bacteria,p:Verrucomicrobiota,c:Verrucomicrobiae,o:Verrucomicrobiales,f:DEV007,g:midas_g_2947,s:midas_s_7508;	99.9	FLASV1734.1461;tax=d:Bacteria,p:Proteobacteria,c:Gammaproteobacteria,o:Burkholderiales,f:Rhodocyclaceae,g:Thauera,s:midas_s_256;	99.9	3179	0.078	0	0
040-UK-14.bin.2.391	100	8.01	Gradient Boost (General Model)	97.27	5.82	18.18	0.885	1156030	354.933	7268542	0.64	6055	13	1416167	320069	959675	41.267	0.126428	6051	2597	53	20	2	2	2	2	2	2	MQ	N	0.24	TRUE	N	d__Bacteria;p__Pseudomonadota;c__Alphaproteobacteria;o__Sphingomonadales;f__Sphingomonadaceae;g__Novosphingobium;s__Novosphingobium sp016719755	79.52	N/A	d__Bacteria;p__Chloroflexota;c__Anaerolineae;o__Caldilineales;f__Caldilineaceae;g__Fredericiella;s__	88.28	0.9645	FPLP01008492.1.1482;tax=k:Bacteria,p:Chloroflexi,c:Anaerolineae,o:Caldilineales,f:Caldilineaceae;	98	NA	NA	FLASV7717.1425;tax=d:Bacteria,p:Chloroflexi,c:Anaerolineae,o:Caldilineales,f:Caldilineaceae,g:midas_g_5463,s:midas_s_7717;	100	6927	0.095	0	0
040-UK-14.bin.2.393	95.92	8.14	Gradient Boost (General Model)	93.52	4.44	64.29	0.89	134998	292.209	4206718	0.65	4283	57	467757	29688	162772	62.9323	0.192804	4263	1116	42	19	0	0	0	0	0	0	MQ	N	0.03	TRUE	Y	d__Bacteria;p__Pseudomonadota;c__Alphaproteobacteria;o__JAUXUR01;f__;g__;s__	56.98	0.61266	d__Bacteria;p__Pseudomonadota;c__Gammaproteobacteria;o__Burkholderiales;f__Burkholderiaceae;g__JADKHE01;s__JADKHE01 sp016721925	91.46	N/A	NA	NA	NA	NA	NA	NA	14718	0.35	0	0
040-UK-14.bin.2.394	86.48	2.34	Gradient Boost (General Model)	90.23	3.3	0	0.88	258853	298.458	4210584	0.67	4160	32	712126	74293	294352	9.01078	0.0276061	4131	2533	44	20	0	0	0	0	0	0	MQ	N	0.41	TRUE	N	d__Bacteria;p__Acidobacteriota;c__Blastocatellia;o__Pyrinomonadales;f__Pyrinomonadaceae;g__JAIBCC01;s__	79.27	0.88091	d__Bacteria;p__Eisenbacteria;c__RBG-16-71-46;o__RBG-16-71-46;f__RBG-16-71-46;g__CAIXRL01;s__	75.18	0.96091	NA	NA	FLASV11279.1341;tax=d:Bacteria,p:Acidobacteriota,c:Blastocatellia,o:Blastocatellales,f:Blastocatellaceae,g:Blastocatella,s:midas_s_893;	99.9	NA	NA	16001	0.38	0	1
040-UK-14.bin.2.396	80.62	1.06	Neural Network (Specific Model)	76.95	1.5	37.5	0.92	390950	329.076	4382014	0.67	4093	20	1276573	97106	556236	14.7643	0.0452329	4082	1142	31	16	1	1	1	1	1	1	MQ	N	0.03	TRUE	N	d__Bacteria;p__Cyanobacteriota;c__Vampirovibrionia;o__Obscuribacterales;f__Obscuribacteraceae;g__Ga0077546;s__	84.55	0.99149	d__Bacteria;p__Pseudomonadota;c__Gammaproteobacteria;o__Burkholderiales;f__Burkholderiaceae;g__Rubrivivax;s__	70.06	0.98663	AB240466.1.1492;tax=k:Bacteria,p:Proteobacteria,c:Gammaproteobacteria,o:Burkholderiales,f:Comamonadaceae,g:Leptothrix;	99.4	FLASV1393.1414;tax=d:Bacteria,p:Cyanobacteria,c:Vampirivibrionia,o:Obscuribacterales,f:Obscuribacteraceae,g:Ca_Obscuribacter,s:midas_s_1393;	100	FLASV9311.1451;tax=d:Bacteria,p:Proteobacteria,c:Gammaproteobacteria,o:Burkholderiales,f:Comamonadaceae,g:Leptothrix,s:midas_s_345;	99.9	3566	0.081	0	0
040-UK-14.bin.2.398	85.63	2.1	Gradient Boost (General Model)	85.94	2.56	25	0.887	499310	286.969	4414108	0.52	4567	14	1253206	257918	632239	8.72196	0.0267212	4554	2356	48	20	1	1	1	1	1	1	MQ	N	0.08	TRUE	N	d__Bacteria;p__Pseudomonadota;c__Gammaproteobacteria;o__Burkholderiales;f__Nitrosomonadaceae;g__Nitrosomonas;s__Nitrosomonas sp016708955	87.27	N/A	d__Bacteria;p__Acidobacteriota;c__Blastocatellia;o__Pyrinomonadales;f__Pyrinomonadaceae;g__OLB17;s__OLB17 sp016703965	79.88	N/A	FPLS01017859.13.1516;tax=k:Bacteria,p:Acidobacteriota,c:Blastocatellia,o:Blastocatellales,f:Blastocatellaceae,g:JGI	99.5	FLASV139.1460;tax=d:Bacteria,p:Proteobacteria,c:Gammaproteobacteria,o:Burkholderiales,f:Nitrosomonadaceae,g:Nitrosomonas,s:midas_s_139;	100	FLASV233.1445;tax=d:Bacteria,p:Acidobacteriota,c:Blastocatellia,o:Blastocatellales,f:Blastocatellaceae,g:JGI_0001001-H03,s:midas_s_233;	99.9	6238	0.141	1	1
040-UK-14.bin.2.399	83.33	0.55	Gradient Boost (General Model)	78.22	3.96	80	0.88	192445	285.599	3498493	0.68	3606	28	317892	68357	193526	14.7938	0.0453233	3589	1807	38	19	1	1	1	1	1	1	MQ	N	0.73	TRUE	N	d__Bacteria;p__Bacteroidota;c__Ignavibacteria;o__Ignavibacteriales;f__Ignavibacteriaceae;g__IGN3;s__IGN3 sp016707115	88.96	N/A	d__Bacteria;p__Chloroflexota;c__Dehalococcoidia;o__Tepidiformales;f__Tepidiformaceae;g__Amarobacillus;s__	79.75	0.95946	FPLP01003506.17.1486;tax=k:Bacteria,p:Chloroflexi,c:OLB14;	97	FLASV221.1455;tax=d:Bacteria,p:Bacteroidota,c:Ignavibacteria,o:Ignavibacteriales,f:PHOS-HE36,g:midas_g_179,s:midas_s_179;	100	FLASV9481.1412;tax=d:Bacteria,p:Chloroflexi,c:OLB14,o:midas_o_731,f:midas_f_731,g:midas_g_1412,s:midas_s_8871;	99.9	9357	0.267	0	1
040-UK-14.bin.2.40	72.77	1.7	Neural Network (Specific Model)	81.06	4.15	55	0.839	238606	312.638	1948257	0.6	1748	11	408111	143921	270513	8.40489	0.0257498	1733	360	42	20	5	5	5	5	5	0	MQ	N	0	TRUE	N	d__Bacteria;p__Planctomycetota;c__Planctomycetia;o__Planctomycetales;f__Planctomycetaceae;g__DSVQ01;s__	28.68	0.91516	d__Bacteria;p__Actinomycetota;c__Actinomycetes;o__Actinomycetales;f__Bifidobacteriaceae;g__Bifidobacterium;s__Bifidobacterium longum	74.48	N/A	CP002794.778120.779656;tax=k:Bacteria,p:Actinobacteriota,c:Actinobacteria,o:Bifidobacteriales,f:Bifidobacteriaceae,g:Bifidobacterium,s:Bifidobacterium	100	NA	NA	FLASV472.1527;tax=d:Bacteria,p:Actinobacteriota,c:Actinobacteria,o:Micrococcales,f:Intrasporangiaceae,g:Tetrasphaera,s:midas_s_472;	84.6	5010	0.257	0	1
040-UK-14.bin.2.400	87.91	5.51	Gradient Boost (General Model)	91.59	7.94	55.17	0.824	123331	263.026	4546582	0.67	4771	76	385660	25576	150503	9.0174	0.0276263	4726	2289	50	20	1	1	1	1	2	1	MQ	N	0.46	TRUE	N	d__Bacteria;p__Bacteroidota;c__Bacteroidia;o__Chitinophagales;f__Saprospiraceae;g__UBA2329;s__	76.19	0.98861	d__Bacteria;p__Pseudomonadota;c__Alphaproteobacteria;o__Rhodospirillales;f__UXAT02;g__Defluviicoccus;s__	79.07	0.95689	KF739070.1.1456;tax=k:Bacteria,p:Proteobacteria,c:Alphaproteobacteria,o:Defluviicoccales,f:Defluviicoccaceae,g:Defluviicoccus;	98.5	FLASV970.1444;tax=d:Bacteria,p:Bacteroidota,c:Bacteroidia,o:Chitinophagales,f:Saprospiraceae,g:Phaeodactylibacter,s:midas_s_970;	100	FLASV2639.1415;tax=d:Bacteria,p:Proteobacteria,c:Alphaproteobacteria,o:Defluviicoccales,f:Defluviicoccaceae,g:Defluviicoccus,s:midas_s_2639;	99.9	16932	0.372	0	1
040-UK-14.bin.2.401	68.91	2.24	Neural Network (Specific Model)	58.8	0	0	0.795	1342806	258.413	2453013	0.28	2520	11	1342806	143981	844550	14.8823	0.0455944	2516	625	98	20	12	12	11	12	12	11	MQ	N	0.03	TRUE	Y	d__Bacteria;p__Pseudomonadota;c__Alphaproteobacteria;o__UBA9219;f__RGZA01;g__RGZA01;s__	88.18	0.95637	d__Bacteria;p__Bacillota;c__Clostridia;o__Peptostreptococcales;f__Peptostreptococcaceae;g__Romboutsia;s__Romboutsia timonensis	66.7	N/A	AB506399.1.1495;tax=k:Bacteria,p:Firmicutes,c:Clostridia,o:Peptostreptococcales-Tissierellales,f:Peptostreptococcaceae,g:Romboutsia;	99.9	FLASV86207.1309;tax=d:Bacteria,p:Proteobacteria,c:Alphaproteobacteria,o:Rhodospirillales,f:midas_f_2010,g:midas_g_19780,s:midas_s_19780;	93.1	FLASV34.1425;tax=d:Bacteria,p:Firmicutes,c:Clostridia,o:Peptostreptococcales-Tissierellales,f:Peptostreptococcaceae,g:Romboutsia,s:midas_s_34;	100	5592	0.228	1	0
040-UK-14.bin.2.403	78.18	6.13	Gradient Boost (General Model)	76.11	3.94	80	0.856	137335	249.104	2822734	0.38	3251	32	294287	51350	132673	6.8316	0.0209298	3229	2269	28	17	1	1	1	1	1	1	MQ	N	0.65	TRUE	N	d__Bacteria;p__Bdellovibrionota;c__UBA1018;o__UBA1018;f__JAGTJX01;g__;s__	65.02	0.74409	d__Bacteria;p__Bacteroidota;c__Bacteroidia;o__Chitinophagales;f__JADJOU01;g__JADJOU01;s__	70.99	0.98998	DQ856516.1.1473;tax=k:Bacteria,p:Bacteroidota,c:Bacteroidia,o:Chitinophagales;	89	NA	NA	FLASV45410.1338;tax=d:Bacteria,p:Bacteroidota,c:Bacteroidia,o:Chitinophagales,f:midas_f_18379,g:midas_g_18379,s:midas_s_18379;	100	17163	0.608	0	0
040-UK-14.bin.2.404	86.71	6.57	Neural Network (Specific Model)	87.62	9.21	95.65	0.887	305247	337.985	3824860	0.38	3354	25	562630	78957	277477	109.698	0.336078	3338	1622	33	18	1	1	1	1	1	1	MQ	N	0.23	TRUE	Y	d__Bacteria;p__Bacteroidota;c__Bacteroidia;o__Cytophagales;f__Cyclobacteriaceae;g__UBA2336;s__	83.3	0.96983	d__Bacteria;p__Bacteroidota;c__Bacteroidia;o__AKYH767-A;f__2013-40CM-41-45;g__JADKIH01;s__JADKIH01 sp016708785	81.22	N/A	FPLL01005967.15.1517;tax=k:Bacteria,p:Bacteroidota,c:Bacteroidia,o:Sphingobacteriales,f:AKYH767;	98.7	NA	NA	FLASV1014.1445;tax=d:Bacteria,p:Bacteroidota,c:Bacteroidia,o:Sphingobacteriales,f:AKYH767,g:midas_g_300,s:midas_s_1014;	100	13660	0.357	1	0
040-UK-14.bin.2.406	75.1	2.93	Gradient Boost (General Model)	76.92	5.13	14.29	0.863	202163	270.467	7728008	0.54	8269	65	458030	55472	208117	7.39727	0.0226628	8229	5629	76	20	2	2	1	2	2	1	MQ	N	0.51	TRUE	N	d__Bacteria;p__Bacteroidota;c__Bacteroidia;o__UBA4408;f__UBA4408;g__UBA4408;s__	70.01	0.95086	d__Bacteria;p__Acidobacteriota;c__Blastocatellia;o__RBC074;f__RBC074;g__RBC074;s__	63.66	0.97384	AB630821.1.1414;tax=k:Bacteria,p:Chloroflexi,c:OLB14;	98.4	FLASV5287.1445;tax=d:Bacteria,p:Bacteroidota,c:Bacteroidia,o:Sphingobacteriales,f:LiUU-11-161,g:midas_g_1247,s:midas_s_1247;	97.5	FLASV3221.1416;tax=d:Bacteria,p:Chloroflexi,c:OLB14,o:midas_o_731,f:midas_f_731,g:midas_g_731,s:midas_s_3221;	99.6	43072	0.557	0	2
040-UK-14.bin.2.408	83.95	1.27	Gradient Boost (General Model)	88.91	2.18	14.29	0.862	183009	292.994	3842140	0.36	3782	36	509026	46523	211330	6.61111	0.0202543	3762	2499	32	17	2	2	2	2	2	2	MQ	N	0.62	TRUE	Y	d__Bacteria;p__Patescibacteria;c__ABY1;o__SG8-24;f__2-12-FULL-60-25;g__CAIXDN01;s__	46.3	0.9979	d__Bacteria;p__Bacteroidota;c__Bacteroidia;o__Chitinophagales;f__Saprospiraceae;g__JAEUUM01;s__	80.04	0.96503	FPLP01002893.1.1292;tax=k:Bacteria,p:Bacteroidota,c:Bacteroidia,o:Chitinophagales,f:Saprospiraceae;	99.6	NA	NA	FLASV788.1449;tax=d:Bacteria,p:Bacteroidota,c:Bacteroidia,o:Chitinophagales,f:Saprospiraceae,g:midas_g_788,s:midas_s_788;	100	7854	0.204	0	0
040-UK-14.bin.2.41	88.05	2.21	Gradient Boost (General Model)	85.96	3.55	16.67	0.924	2988812	334.989	5431632	0.58	5013	5	2988812	535838	1.98946e+06	18.5729	0.0569014	4997	3512	45	20	1	1	1	1	1	1	MQ	N	0.03	TRUE	Y	d__Bacteria;p__Chloroflexota;c__Dehalococcoidia;o__Tepidiformales;f__Tepidiformaceae;g__Tepidiforma;s__	66.38	0.97419	d__Bacteria;p__Myxococcota;c__Polyangia;o__Polyangiales;f__Polyangiaceae;g__JAHFDV01;s__	86.99	0.91206	FPLP01001197.16.1378;tax=k:Bacteria,p:Myxococcota,c:Polyangia,o:Polyangiales,f:Polyangiaceae,g:Pajaroellobacter;	93.5	NA	NA	FLASV1432.1479;tax=d:Bacteria,p:Myxococcota,c:Polyangia,o:Polyangiales,f:Polyangiaceae,g:midas_g_1432,s:midas_s_1432;	100	11669	0.215	0	2
040-UK-14.bin.2.411	77.83	3.85	Gradient Boost (General Model)	68.73	6.45	25	0.878	147458	292.982	7195315	0.72	7225	109	384781	29515	160312	7.56379	0.023173	7157	4989	58	20	1	1	1	1	1	1	MQ	N	0.03	TRUE	Y	d__Bacteria;p__Verrucomicrobiota;c__Verrucomicrobiae;o__Verrucomicrobiales;f__Verrucomicrobiaceae;g__Prosthecobacter;s__	37.8	0.98324	d__Bacteria;p__Myxococcota;c__Polyangia;o__Haliangiales;f__Haliangiaceae;g__;s__	69.9	0.88269	KF836277.1.1500;tax=k:Bacteria,p:Myxococcota,c:Polyangia,o:Haliangiales,f:Haliangiaceae,g:Haliangium;	95.7	FLASV8641.1468;tax=d:Bacteria,p:Verrucomicrobiota,c:Verrucomicrobiae,o:Verrucomicrobiales,f:Verrucomicrobiaceae,g:Prosthecobacter,s:midas_s_8641;	99.6	FLASV44136.1364;tax=d:Bacteria,p:Myxococcota,c:Polyangia,o:Haliangiales,f:Haliangiaceae,g:Haliangium,s:midas_s_43907;	100	20480	0.285	0	1
040-UK-14.bin.2.412	59.41	1.86	Gradient Boost (General Model)	66.74	1.03	0	0.809	85736	225.465	4005348	0.63	4827	67	210879	30650	97953.5	4.80593	0.0147238	4794	3174	42	20	2	2	2	2	2	0	MQ	N	0.73	TRUE	N	d__Bacteria;p__Verrucomicrobiota;c__Verrucomicrobiae;o__Limisphaerales;f__UBA8199;g__UBA693;s__	47.47	0.94796	d__Bacteria;p__Chloroflexota;c__Chloroflexia;o__Thermomicrobiales;f__UBA6265;g__JACCYX01;s__	55.04	0.97505	EF157268.1.1425;tax=k:Bacteria,p:Chloroflexi,c:Chloroflexia,o:Thermomicrobiales,f:JG30-KF-CM45;	97.7	FLASV114330.1392;tax=d:Bacteria,p:Verrucomicrobiota,c:Verrucomicrobiae,o:Pedosphaerales,f:Pedosphaeraceae,g:midas_g_84012,s:midas_s_114330;	95.7	FLASV4476.1427;tax=d:Bacteria,p:Chloroflexi,c:Chloroflexia,o:Thermomicrobiales,f:JG30-KF-CM45,g:midas_g_3626,s:midas_s_4476;	91.9	17726	0.443	0	4
040-UK-14.bin.2.413	91.32	9.13	Gradient Boost (General Model)	92.73	5.45	85.71	0.892	109091	278.496	4395813	0.49	4711	58	387532	30834	135751	31.7647	0.0973168	4675	1866	44	20	1	1	1	1	1	1	MQ	N	0.35	TRUE	N	d__Bacteria;p__Pseudomonadota;c__Alphaproteobacteria;o__Rhizobiales;f__Hyphomicrobiaceae;g__Hyphomicrobium_B;s__	43.44	0.95744	d__Bacteria;p__Chloroflexota;c__Anaerolineae;o__Anaerolineales;f__Villigracilaceae;g__Villigracilis;s__Villigracilis proximus	83.66	N/A	MCHG01003041.121.1611;tax=k:Bacteria,p:Chloroflexi,c:Anaerolineae,o:Anaerolineales,f:Anaerolineaceae;	99.3	FLASV6106.1408;tax=d:Bacteria,p:Proteobacteria,c:Alphaproteobacteria,o:Rhizobiales,f:Hyphomicrobiaceae,g:Hyphomicrobium,s:midas_s_2612;	99.7	FLASV4140.1432;tax=d:Bacteria,p:Chloroflexi,c:Anaerolineae,o:Anaerolineales,f:Anaerolineaceae,g:Ca_Villigracilis,s:midas_s_471;	100	18725	0.426	0	1
040-UK-14.bin.2.415	52.59	9.12	Gradient Boost (General Model)	41.52	16.03	24.14	0.84	40506	232.267	6464331	0.7	7855	231	314366	13098	67910.5	5.16624	0.0158277	7751	5838	41	18	0	0	0	0	0	0	MQ	N	0.44	TRUE	N	d__Bacteria;p__Bacteroidota;c__Bacteroidia;o__Flavobacteriales;f__Flavobacteriaceae;g__Flavobacterium;s__Flavobacterium sp016718345	41.49	N/A	d__Bacteria;p__Acidobacteriota;c__Vicinamibacteria;o__Vicinamibacterales;f__UBA2999;g__CADEFD01;s__	31.95	0.93702	NA	NA	FLASV8854.1436;tax=d:Bacteria,p:Bacteroidota,c:Bacteroidia,o:Flavobacteriales,f:Flavobacteriaceae,g:Flavobacterium,s:midas_s_3519;	99.7	NA	NA	40939	0.633	2	0
040-UK-14.bin.2.418	89.83	2.52	Gradient Boost (General Model)	92.08	8.62	0	0.813	631744	284.387	2604563	0.44	2489	8	685920	148315	491133	15.6869	0.0480596	2485	1083	55	20	4	4	4	4	4	4	MQ	N	0.31	TRUE	N	d__Bacteria;p__Pseudomonadota;c__Gammaproteobacteria;o__Burkholderiales;f__Burkholderiaceae;g__Ideonella;s__	58.47	0.99079	d__Bacteria;p__Bacillota;c__Clostridia;o__Clostridiales;f__Clostridiaceae;g__JG1575;s__	85.86	0.92779	HQ222294.1.1529;tax=k:Bacteria,p:Firmicutes,c:Clostridia,o:Clostridiales,f:Clostridiaceae,g:Proteiniclasticum,s:Clostridium	99.2	FLASV81.1451;tax=d:Bacteria,p:Proteobacteria,c:Gammaproteobacteria,o:Burkholderiales,f:Comamonadaceae,g:Leptothrix,s:midas_s_81;	100	FLASV2467.1426;tax=d:Bacteria,p:Firmicutes,c:Clostridia,o:Clostridiales,f:Clostridiaceae,g:Proteiniclasticum,s:midas_s_140;	99.9	5658	0.217	0	2
040-UK-14.bin.2.42	60.76	3.01	Gradient Boost (General Model)	65.3	1.21	25	0.811	83243	224.69	3921831	0.37	4756	74	181216	28500	83457.8	4.19506	0.0128523	4722	3675	24	16	1	1	1	1	1	1	MQ	N	0.02	TRUE	Y	d__Bacteria;p__Bacteroidota;c__Bacteroidia;o__Bacteroidales;f__Bacteroidaceae;g__;s__	58.65	0.89151	d__Bacteria;p__Bacteroidota;c__Bacteroidia;o__AKYH767-A;f__OLB10;g__JADKFV01;s__JADKFV01 sp016717325	58.46	N/A	JN679091.1.1491;tax=k:Bacteria,p:Bacteroidota,c:Bacteroidia,o:Sphingobacteriales,f:AKYH767;	99.5	FLASV32196.1358;tax=d:Bacteria,p:Bacteroidota,c:Bacteroidia,o:Bacteroidales,f:Prevotellaceae,g:midas_g_32196,s:midas_s_32196;	100	FLASV487.1446;tax=d:Bacteria,p:Bacteroidota,c:Bacteroidia,o:Sphingobacteriales,f:AKYH767,g:midas_g_487,s:midas_s_487;	99.9	10659	0.272	0	1
040-UK-14.bin.2.423	79.38	3.13	Gradient Boost (General Model)	77.42	1.17	0	0.921	395217	329.543	2213017	0.4	2067	10	512721	124033	340532	8.31762	0.0254825	2054	1169	29	16	1	1	1	1	1	1	MQ	N	0.24	TRUE	N	d__Bacteria;p__Myxococcota;c__Polyangia;o__Polyangiales;f__Sandaracinaceae;g__;s__	55.95	0.82237	d__Bacteria;p__Omnitrophota;c__Omnitrophia;o__Omnitrophales;f__Aquincolibacteriaceae;g__;s__	68.31	0.82815	JN245770.1.1531;tax=k:Bacteria,p:Verrucomicrobiota,c:Omnitrophia,o:Omnitrophales,f:Omnitrophaceae,g:Candidatus	89.5	FLASV3772.1478;tax=d:Bacteria,p:Myxococcota,c:Polyangia,o:Polyangiales,f:Sandaracinaceae,g:Sandaracinus,s:midas_s_3772;	100	FLASV26675.1385;tax=d:Bacteria,p:Verrucomicrobiota,c:Omnitrophia,o:Omnitrophales,f:Omnitrophaceae,g:midas_g_26675,s:midas_s_26675;	100	1633	0.074	0	1
040-UK-14.bin.2.424	89.25	2.78	Gradient Boost (General Model)	84.05	3.24	100	0.898	163457	316.13	3708510	0.69	3519	36	321930	44285	185982	497.447	1.52402	3497	1101	43	19	1	1	1	1	1	1	MQ	N	0.25	TRUE	N	d__Bacteria;p__Pseudomonadota;c__Gammaproteobacteria;o__UBA6186;f__UBA6186;g__CADEGZ01;s__	47.81	0.89584	d__Bacteria;p__Actinomycetota;c__Actinomycetes;o__Actinomycetales;f__Dermatophilaceae;g__Phosphoribacter;s__Phosphoribacter hodrii	88.92	N/A	FPLP01005492.16.1514;tax=k:Bacteria,p:Actinobacteriota,c:Actinobacteria,o:Micrococcales,f:Intrasporangiaceae,g:Tetrasphaera;	99.5	FLASV2362.1463;tax=d:Bacteria,p:Proteobacteria,c:Gammaproteobacteria,o:midas_o_147,f:midas_f_2362,g:Ca_Ovatusbacter,s:midas_s_2362;	98.2	FLASV10.1442;tax=d:Bacteria,p:Actinobacteriota,c:Actinobacteria,o:Micrococcales,f:Intrasporangiaceae,g:Tetrasphaera,s:midas_s_5;	100	7828	0.211	0	0
040-UK-14.bin.2.425	80.3	4.32	Neural Network (Specific Model)	85.5	5.87	64.71	0.837	234974	277.531	3689507	0.69	3727	34	393723	60473	230770	9.93853	0.0304484	3706	1548	39	19	1	1	1	1	1	1	MQ	N	0.65	TRUE	N	d__Bacteria;p__Nitrospirota;c__Nitrospiria;o__Nitrospirales;f__Nitrospiraceae;g__Nitrospira_A;s__Nitrospira_A sp017986555	53.03	N/A	d__Bacteria;p__Actinomycetota;c__Actinomycetes;o__Propionibacteriales;f__Propionibacteriaceae;g__Micropruina;s__Micropruina sp035378545	74.68	N/A	FPLM01000878.11.1504;tax=k:Bacteria,p:Actinobacteriota,c:Actinobacteria,o:Propionibacteriales,f:Propionibacteriaceae,g:Micropruina;	99.5	NA	NA	FLASV844.1522;tax=d:Bacteria,p:Actinobacteriota,c:Actinobacteria,o:Propionibacteriales,f:Propionibacteriaceae,g:Micropruina,s:Micropruina_glycogenica;	99.1	12327	0.334	0	0
040-UK-14.bin.2.426	81.47	5.41	Gradient Boost (General Model)	77.14	5.48	75	0.898	290141	302.353	3506738	0.35	3485	27	402065	49370	243956	7.83096	0.0239915	3461	1945	34	16	0	0	0	0	0	0	MQ	N	0.71	TRUE	N	d__Bacteria;p__Pseudomonadota;c__Gammaproteobacteria;o__JADJWH01;f__JADJWH01;g__JADJWH01;s__JADJWH01 sp016712635	48.2	N/A	d__Bacteria;p__Bacteroidota;c__Bacteroidia;o__NS11-12g;f__UBA9320;g__JABWCE01;s__	73.51	0.9888	NA	NA	NA	NA	NA	NA	8333	0.238	0	0
040-UK-14.bin.2.427	53.32	0.73	Neural Network (Specific Model)	48.91	1.48	66.67	0.901	420096	330.94	2058618	0.37	1871	16	664453	39498	380965	77.7087	0.238074	1862	662	19	11	0	0	0	0	0	0	MQ	N	0.51	TRUE	N	d__Bacteria;p__Patescibacteria;c__Saccharimonadia;o__Saccharimonadales;f__JAGPDM01;g__;s__	60	0.76583	d__Bacteria;p__Bacteroidota;c__Bacteroidia;o__Chitinophagales;f__Chitinophagaceae;g__JJ008;s__	48.17	0.99467	NA	NA	FLASV6697.1433;tax=d:Bacteria,p:Patescibacteria,c:Saccharimonadia,o:Saccharimonadales,f:midas_f_4925,g:midas_g_6697,s:midas_s_6697;	100	NA	NA	2491	0.121	0	2
040-UK-14.bin.2.428	50.69	2.72	Gradient Boost (General Model)	53.34	0.68	100	0.855	51619	195.944	3174744	0.52	4675	83	124740	18374	55873.4	3.99143	0.0122284	4619	3652	24	13	2	2	2	2	2	2	MQ	N	0.05	TRUE	N	d__Bacteria;p__Actinomycetota;c__Actinomycetes;o__S36-B12;f__S36-B12;g__UBA10649;s__	37.86	0.91652	d__Bacteria;p__Verrucomicrobiota;c__Verrucomicrobiia;o__Verrucomicrobiales;f__Akkermansiaceae;g__UBA956;s__	40.01	0.97237	ATZR02000050.52664.54183;tax=k:Bacteria,p:Verrucomicrobiota,c:Verrucomicrobiae,o:Verrucomicrobiales,f:Rubritaleaceae,g:Luteolibacter,s:Verrucomicrobia	98.9	NA	NA	FLASV87864.1359;tax=d:Bacteria,p:Verrucomicrobiota,c:Verrucomicrobiae,o:Verrucomicrobiales,f:Rubritaleaceae,g:Luteolibacter,s:midas_s_74074;	99.9	19248	0.606	0	2
040-UK-14.bin.2.429	81.44	3.11	Gradient Boost (General Model)	69.67	1.72	0	0.867	416380	259.368	800239	0.36	895	4	416380	98019	309486	7.51406	0.0230206	892	713	31	19	1	1	1	1	1	0	MQ	N	0.02	TRUE	N	d__Bacteria;p__Verrucomicrobiota;c__Verrucomicrobiae;o__Opitutales;f__Opitutaceae;g__UBA6669;s__	45.9	0.99294	d__Bacteria;p__Patescibacteriota;c__Dojkabacteria;o__J137;f__J137;g__KLAP211;s__	51.21	0.96656	FPLS01000976.15.1505;tax=k:Bacteria,p:Patescibacteria,c:Dojkabacteria;	81.8	FLASV2503.1482;tax=d:Bacteria,p:Verrucomicrobiota,c:Verrucomicrobiae,o:Opitutales,f:Opitutaceae,g:Lacunisphaera,s:midas_s_2503;	100	FLASV44752.1346;tax=d:Bacteria,p:Patescibacteria,c:midas_c_12581,o:midas_o_13593,f:midas_f_20789,g:midas_g_39115,s:midas_s_39115;	87.6	1857	0.232	0	3
