## Supplementary Table for "The MiDAS global genome catalog: 53,501 long-read MAGs representing all core prokaryotic genera in the global activated sludge microbiome" (part 30 of 45)

### Sheet: S5 (continued)
bin	CheckM2_completeness (%)	CheckM2_contamination (%)	CheckM2_completeness_Model_Used	CheckM_completeness (%)	CheckM_contamination (%)	CheckM_strain_heterogeneity (%)	Coding_Density	Contig_N50 (bp)	Average_Gene_Length (bp)	Genome_Size (bp)	GC_Content	Total_Coding_Sequences	Contig_Number	longest_contig (bp)	N90 (bp)	auN (bp)	Cov_in_assembled_sample	Relative_abund (%)	bakta_CDS_all	bakta_CDS_hyp	bakta_tRNA_all	bakta_tRNA_uniq	bakta_16S	bakta_23S	bakta_5S	barrnap_16S	barrnap_23S	barrnap_5S	MAG_quality	cMAG_status	gunc_contamination	gunc_status	dRep.species.Rep	tax_gtdb.r220	gtdb.r220_msa_percent	gtdb.r220_red_value	tax_gtdb.r226	gtdb.r226_msa_percent	gtdb.r226_red_value	tax_silva	tophit_silva	tax_midas_v5.3	tophit_midas_v5.3	tax_midas_v4.8	tophit_midas_v4.8	var_n	var_perc	Number of read clipping event	Number of zero-coverage regions (>1Kbp)
040-UK-14.bin.2.43	81.05	2.54	Gradient Boost (General Model)	81.63	1.24	0	0.854	280598	246.22	3298008	0.62	3836	19	533600	87172	282186	10.3691	0.0317676	3817	2213	39	18	0	0	0	0	0	0	MQ	N	0.2	TRUE	N	d__Bacteria;p__Pseudomonadota;c__Gammaproteobacteria;o__Burkholderiales;f__Burkholderiaceae;g__Aquabacterium;s__	60.06	0.95653	d__Bacteria;p__Pseudomonadota;c__Alphaproteobacteria;o__Rhodospirillales;f__Rhodospirillaceae;g__CAMDOZ01;s__CAMDOZ01 sp947473445	75.68	N/A	NA	NA	NA	NA	NA	NA	21657	0.657	0	0
040-UK-14.bin.2.430	80.12	1.61	Gradient Boost (General Model)	81.45	3.47	66.67	0.863	140113	322.98	5694895	0.35	5086	69	588394	46573	201537	10.7647	0.0329795	5061	3612	33	19	0	0	0	0	0	0	MQ	N	0.59	TRUE	N	d__Bacteria;p__Bacteroidota;c__Bacteroidia;o__Flavobacteriales;f__Crocinitomicaceae;g__JADJGJ01;s__JADJGJ01 sp016709005	33.19	N/A	d__Bacteria;p__Planctomycetota;c__GCA-2746535;o__GCA-2746535;f__GCA-2746535;g__;s__	73.61	0.83724	NA	NA	NA	NA	NA	NA	10850	0.191	0	9
040-UK-14.bin.2.432	89.34	0.36	Neural Network (Specific Model)	86.08	1.89	30	0.876	851262	330.33	3468814	0.62	3077	8	1268128	228851	792471	44.3959	0.136015	3068	770	53	19	1	1	1	1	1	1	MQ	N	0.03	TRUE	N	d__Bacteria;p__Bacteroidota;c__Ignavibacteria;o__Ignavibacteriales;f__Ignavibacteriaceae;g__UTCHB3;s__UTCHB3 sp016707285	44.09	N/A	d__Bacteria;p__Pseudomonadota;c__Gammaproteobacteria;o__Xanthomonadales;f__Rhodanobacteraceae;g__Dokdonella;s__Dokdonella sp016712865	91.42	N/A	JN679143.1.1520;tax=k:Bacteria,p:Proteobacteria,c:Gammaproteobacteria,o:Xanthomonadales,f:Rhodanobacteraceae,g:Dokdonella;	99.7	FLASV1940.1447;tax=d:Bacteria,p:Bacteroidota,c:Ignavibacteria,o:Ignavibacteriales,f:Ignavibacteriaceae,g:Ignavibacterium,s:midas_s_1940;	100	FLASV3224.1475;tax=d:Bacteria,p:Proteobacteria,c:Gammaproteobacteria,o:Xanthomonadales,f:Rhodanobacteraceae,g:Dokdonella,s:midas_s_1282;	99.9	6480	0.187	0	0
040-UK-14.bin.2.436	85.15	6.2	Gradient Boost (General Model)	80.25	1.77	25	0.89	130678	254.045	3360331	0.55	3953	39	388239	43419	167725	5.41813	0.0165994	3924	3265	39	19	1	1	1	1	1	1	MQ	N	0.27	TRUE	Y	d__Bacteria;p__Pseudomonadota;c__Alphaproteobacteria;o__Rhodobacterales;f__Rhodobacteraceae;g__Paracoccus;s__	39.76	0.99749	d__Bacteria;p__Bdellovibrionota;c__FAC87;o__UBA2466;f__UBA2466;g__JAIEOG01;s__	67.97	0.91937	FPLS01054781.12.1545;tax=k:Bacteria,p:Bdellovibrionota,c:Oligoflexia,o:0319-6G20;	95	FLASV2946.1385;tax=d:Bacteria,p:Proteobacteria,c:Alphaproteobacteria,o:Rhodobacterales,f:Rhodobacteraceae,g:Paracoccus,s:Paracoccus_lutimaris;	99.8	FLASV15089.1376;tax=d:Bacteria,p:Bdellovibrionota,c:Oligoflexia,o:0319-6G20,f:midas_f_2390,g:midas_g_15089,s:midas_s_15089;	99.6	6677	0.199	0	4
040-UK-14.bin.2.437	85.5	2.02	Neural Network (Specific Model)	91.83	0.76	0	0.904	446979	287.881	3290161	0.6	3459	13	738316	113236	441160	11.5529	0.0353943	3443	651	38	19	0	0	0	0	0	0	MQ	N	0.08	TRUE	Y	d__Bacteria;p__Pseudomonadota;c__Alphaproteobacteria;o__Micropepsales;f__Micropepsaceae;g__Rhizomicrobium;s__	49.28	0.99174	d__Bacteria;p__Pseudomonadota;c__Alphaproteobacteria;o__Rhodobacterales;f__Rhodobacteraceae;g__Cypionkella;s__Cypionkella sp018063485	82.03	N/A	NA	NA	FLASV9148.1408;tax=d:Bacteria,p:Proteobacteria,c:Alphaproteobacteria,o:Micropepsales,f:Micropepsaceae,g:midas_g_4351,s:midas_s_4351;	100	NA	NA	4615	0.14	0	0
040-UK-14.bin.2.438	92.93	7.12	Neural Network (Specific Model)	62.97	21.91	10.71	0.867	60070	315.044	11488548	0.54	10660	290	168541	18947	62372.4	4.33743	0.0132885	14999	12015	91	19	2	0	0	2	0	0	MQ	N	0.35	TRUE	Y	d__Bacteria;p__Pseudomonadota;c__Alphaproteobacteria;o__Rhodobacterales;f__Rhodobacteraceae;g__Tabrizicola;s__	50.23	0.99701	d__Bacteria;p__Planctomycetota;c__Planctomycetia;o__Planctomycetales;f__Planctomycetaceae;g__F1-80-MAGs062;s__	43.09	0.95534	FPLP01003370.1.1499;tax=k:Bacteria,p:Planctomycetota,c:Planctomycetes,o:Planctomycetales,f:Rubinisphaeraceae;	98.1	FLASV1155.1385;tax=d:Bacteria,p:Proteobacteria,c:Alphaproteobacteria,o:Rhodobacterales,f:Rhodobacteraceae,g:Rubellimicrobium,s:midas_s_1155;	99.9	FLASV6594.1442;tax=d:Bacteria,p:Planctomycetota,c:Planctomycetes,o:Planctomycetales,f:Rubinisphaeraceae,g:midas_g_2477,s:midas_s_6594;	99.8	54581	0.475	0	0
040-UK-14.bin.2.44	61.68	1.94	Gradient Boost (General Model)	64.36	1.55	33.33	0.869	57753	213.249	2324863	0.62	3188	50	128996	28189	65078.2	4.58874	0.0140584	3148	1840	35	14	1	1	0	1	1	0	MQ	N	0.14	TRUE	N	d__Bacteria;p__Pseudomonadota;c__Gammaproteobacteria;o__Burkholderiales;f__Burkholderiaceae;g__CADEEN01;s__	60.38	0.97727	d__Bacteria;p__Actinomycetota;c__Actinomycetes;o__Propionibacteriales;f__Nocardioidaceae;g__Marmoricola;s__	61.74	0.99737	KJ808016.1.1481;tax=k:Bacteria,p:Actinobacteriota,c:Actinobacteria,o:Propionibacteriales,f:Nocardioidaceae,g:Marmoricola;	99.7	FLASV1459.1451;tax=d:Bacteria,p:Proteobacteria,c:Gammaproteobacteria,o:Burkholderiales,f:Comamonadaceae,g:Rubrivivax,s:midas_s_1459;	99.9	FLASV143.1439;tax=d:Bacteria,p:Actinobacteriota,c:Actinobacteria,o:Propionibacteriales,f:Nocardioidaceae,g:Marmoricola,s:midas_s_143;	99.7	8868	0.381	0	0
040-UK-14.bin.2.441	96.85	9.25	Neural Network (Specific Model)	95.68	10.83	25.53	0.874	562523	284.016	5283366	0.69	5435	25	1056619	125466	554082	10.8133	0.0331285	5420	2003	44	20	1	1	2	1	2	2	MQ	N	0.09	TRUE	N	d__Bacteria;p__Actinomycetota;c__Thermoleophilia;o__Gaiellales;f__SKUG01;g__JAGQUL01;s__	46.99	0.96035	d__Bacteria;p__Pseudomonadota;c__Alphaproteobacteria;o__Caulobacterales;f__Caulobacteraceae;g__Phenylobacterium;s__	82.15	0.99416	GQ480110.1.1446;tax=k:Bacteria,p:Proteobacteria,c:Alphaproteobacteria,o:Caulobacterales,f:Caulobacteraceae,g:Phenylobacterium;	99.8	NA	NA	FLASV4739.1406;tax=d:Bacteria,p:Proteobacteria,c:Alphaproteobacteria,o:Caulobacterales,f:Caulobacteraceae,g:Phenylobacterium,s:Phenylobacterium_panacis;	100	6583	0.125	0	4
040-UK-14.bin.2.442	54.65	7.48	Gradient Boost (General Model)	52	5.72	0	0.843	29388	242.405	4822582	0.7	5621	227	136757	9806	38621.8	6.57675	0.020149	5505	3064	30	12	0	0	1	0	0	0	MQ	N	0.11	TRUE	N	d__Bacteria;p__Bacteroidota;c__Bacteroidia;o__NS11-12g;f__UBA955;g__;s__	51.36	0.77063	d__Bacteria;p__Pseudomonadota;c__Gammaproteobacteria;o__Burkholderiales;f__Burkholderiaceae;g__Rubrivivax;s__	46.6	0.92339	NA	NA	FLASV13313.1351;tax=d:Bacteria,p:Bacteroidota,c:Bacteroidia,o:Sphingobacteriales,f:NS11-12_marine_group,g:midas_g_13313,s:midas_s_13313;	100	NA	NA	31780	0.659	0	0
040-UK-14.bin.2.444	85.02	2.8	Gradient Boost (General Model)	76.38	1.01	33.33	0.881	427748	244.883	2348437	0.52	2835	10	1025170	92370	590043	10.2415	0.0313767	2824	1622	28	16	1	1	1	1	2	1	MQ	N	0.09	TRUE	Y	d__Bacteria;p__Patescibacteria;c__Saccharimonadia;o__Saccharimonadales;f__JAGOZV01;g__JAGOZV01;s__	32.57	0.91509	d__Bacteria;p__Pseudomonadota;c__Alphaproteobacteria;o__Micavibrionales;f__Micavibrionaceae;g__Micavibrio_C;s__	69.88	0.97012	KF836234.1.1446;tax=k:Bacteria,p:Proteobacteria,c:Alphaproteobacteria,o:Micavibrionales;	97.6	FLASV96898.1472;tax=d:Bacteria,p:Patescibacteria,c:Saccharimonadia,o:Saccharimonadales,f:Saccharimonadaceae,g:midas_g_54009,s:midas_s_54009;	97.5	FLASV27925.1305;tax=d:Bacteria,p:Proteobacteria,c:Alphaproteobacteria,o:Micavibrionales,f:midas_f_15419,g:midas_g_17492,s:midas_s_27925;	100	12108	0.516	0	1
040-UK-14.bin.2.446	56.77	2.93	Neural Network (Specific Model)	60.94	1.27	0	0.814	66565	230.012	2240969	0.43	2661	36	266451	37719	96916.4	9.98818	0.0306005	2633	908	43	19	3	4	3	3	4	3	MQ	N	0.4	TRUE	N	d__Bacteria;p__Patescibacteria;c__Saccharimonadia;o__Saccharimonadales;f__JAGQMS01;g__JAGQMS01;s__	52.53	0.8663	d__Bacteria;p__Bacillota;c__Clostridia;o__Lachnospirales;f__Lachnospiraceae;g__Blautia_A;s__Blautia_A wexlerae	56.29	N/A	ACII02000002.340713.342230;tax=k:Bacteria,p:Firmicutes,c:Clostridia,o:Lachnospirales,f:Lachnospiraceae,g:Blautia,s:Ruminococcus	99.4	FLASV1533.1512;tax=d:Bacteria,p:Patescibacteria,c:Saccharimonadia,o:Saccharimonadales,f:midas_f_1533,g:midas_g_1533,s:midas_s_1533;	100	FLASV8259.1452;tax=d:Bacteria,p:Firmicutes,c:Clostridia,o:Lachnospirales,f:Lachnospiraceae,g:Blautia,s:Blautia_wexlerae;	98.9	14981	0.669	0	1
040-UK-14.bin.2.45	82.01	1.83	Gradient Boost (General Model)	86.36	3.03	18.75	0.907	244477	321.473	4742033	0.67	4473	26	668833	92257	324482	16.3836	0.0501941	4455	1256	35	17	1	1	1	1	1	1	MQ	N	0.13	TRUE	N	d__Bacteria;p__Pseudomonadota;c__Alphaproteobacteria;o__Rhizobiales;f__Aestuariivirgaceae;g__Aestuariivirga;s__	50.15	0.97019	d__Bacteria;p__Pseudomonadota;c__Gammaproteobacteria;o__Burkholderiales;f__Burkholderiaceae;g__Rubrivivax;s__Rubrivivax sp016707445	75.87	N/A	KF533762.1.1487;tax=k:Bacteria,p:Proteobacteria,c:Gammaproteobacteria,o:Burkholderiales,f:Comamonadaceae,g:Ideonella;	99.2	FLASV5612.1408;tax=d:Bacteria,p:Proteobacteria,c:Alphaproteobacteria,o:Rhodobacterales,f:Rhodobacteraceae,g:midas_g_75,s:midas_s_192;	99.6	FLASV262.1451;tax=d:Bacteria,p:Proteobacteria,c:Gammaproteobacteria,o:Burkholderiales,f:Comamonadaceae,g:Ideonella,s:midas_s_262;	99.2	3710	0.078	0	7
040-UK-14.bin.2.450	65.92	0.71	Gradient Boost (General Model)	53.26	0.93	0	0.859	61686	212.781	767678	0.45	1040	13	162859	35492	80899.7	6.42567	0.0196862	1032	661	29	17	1	0	0	1	0	0	MQ	N	0.1	TRUE	N	d__Bacteria;p__Bacteroidota;c__Bacteroidia;o__Chitinophagales;f__Saprospiraceae;g__JADKBO01;s__JADKBO01 sp016715105	46.22	N/A	d__Bacteria;p__Patescibacteriota;c__Saccharimonadia;o__Saccharimonadales;f__UBA1020;g__UBA1020;s__	41.68	0.92919	KJ783212.1.1451;tax=k:Bacteria,p:Patescibacteria,c:Saccharimonadia,o:Saccharimonadales,f:Saccharimonadaceae,g:TM7a;	90.3	FLASV111.1442;tax=d:Bacteria,p:Bacteroidota,c:Bacteroidia,o:Chitinophagales,f:Saprospiraceae,g:midas_g_111,s:midas_s_111;	98.8	FLASV42225.1425;tax=d:Bacteria,p:Patescibacteria,c:Saccharimonadia,o:Saccharimonadales,f:Saccharimonadaceae,g:midas_g_13423,s:midas_s_42225;	99.2	3562	0.464	0	0
040-UK-14.bin.2.453	51.01	0.77	Gradient Boost (General Model)	55.27	0.63	0	0.83	47861	228.308	1264085	0.49	1542	31	100640	23962	53964.5	6.12792	0.0187739	1521	592	33	15	2	2	2	2	2	2	MQ	N	0.02	TRUE	Y	d__Bacteria;p__Verrucomicrobiota;c__Verrucomicrobiae;o__Limisphaerales;f__UBA9464;g__SXSK01;s__	45.4	0.94839	d__Bacteria;p__Bacillota;c__Clostridia;o__Lachnospirales;f__Lachnospiraceae;g__Fusicatenibacter;s__Fusicatenibacter saccharivorans	52.48	N/A	AB506165.1.1522;tax=k:Bacteria,p:Firmicutes,c:Clostridia,o:Lachnospirales,f:Lachnospiraceae,g:Blautia;	96.3	FLASV33773.1389;tax=d:Bacteria,p:Verrucomicrobiota,c:Verrucomicrobiae,o:Pedosphaerales,f:Pedosphaeraceae,g:DEV114,s:midas_s_33773;	99.8	FLASV4544.1452;tax=d:Bacteria,p:Firmicutes,c:Clostridia,o:Lachnospirales,f:Lachnospiraceae,g:Fusicatenibacter,s:Fusicatenibacter_saccharivorans;	94.6	7699	0.609	0	1
040-UK-14.bin.2.458	79.49	6.43	Gradient Boost (General Model)	58.38	2.97	25	0.856	167232	238.124	1056352	0.43	1270	19	242878	22650	127734	10.6006	0.0324767	1249	880	40	18	1	1	1	1	2	1	MQ	N	0.04	TRUE	Y	d__Bacteria;p__Verrucomicrobiota;c__Verrucomicrobiae;o__Opitutales;f__Opitutaceae;g__UBA6669;s__	44.95	0.95261	d__Bacteria;p__Patescibacteriota;c__Saccharimonadia;o__Saccharimonadales;f__UBA7683;g__;s__	56.97	0.81933	CU917938.1.1307;tax=k:Bacteria,p:Patescibacteria,c:Saccharimonadia,o:Saccharimonadales;	99.8	NA	NA	FLASV7495.1394;tax=d:Bacteria,p:Patescibacteria,c:Saccharimonadia,o:Saccharimonadales,f:midas_f_4774,g:midas_g_4774,s:midas_s_4774;	99.8	6409	0.607	0	1
040-UK-14.bin.2.459	88.56	1.68	Gradient Boost (General Model)	68.85	2.81	100	0.86	128765	225.644	684464	0.37	872	7	236436	80638	147298	7.07466	0.0216744	862	600	43	20	1	1	1	1	2	0	MQ	N	0	TRUE	Y	d__Bacteria;p__Bacteroidota;c__Bacteroidia;o__Chitinophagales;f__Saprospiraceae;g__M3007;s__	41.73	0.99213	d__Bacteria;p__Patescibacteriota;c__Minisyncoccia;o__UBA9973;f__UBA9973;g__UBA4124;s__	56.99	0.96197	DQ128629.1.1410;tax=k:Bacteria,p:Patescibacteria,c:Parcubacteria,o:Candidatus	90.3	FLASV2833.1432;tax=d:Bacteria,p:Bacteroidota,c:Bacteroidia,o:Chitinophagales,f:Saprospiraceae,g:midas_g_1226,s:midas_s_2748;	100	FLASV28134.1395;tax=d:Bacteria,p:Patescibacteria,c:Parcubacteria,o:Ca_Nomurabacteria,f:midas_f_28134,g:midas_g_28134,s:midas_s_28134;	99.1	1895	0.277	0	2
040-UK-14.bin.2.46	88.24	0.06	Neural Network (Specific Model)	92.26	0.03	0	0.922	535881	316.563	3043511	0.63	2959	11	777578	90134	489738	32.6391	0.0999956	2952	659	29	18	1	0	0	1	0	0	MQ	N	0.07	TRUE	N	d__Bacteria;p__Pseudomonadota;c__Gammaproteobacteria;o__Steroidobacterales;f__Steroidobacteraceae;g__CADEFQ01;s__	55.15	0.98081	d__Bacteria;p__Pseudomonadota;c__Gammaproteobacteria;o__Burkholderiales;f__Rhodocyclaceae;g__Azonexus;s__	86.8	0.97535	FQ659023.1.1359;tax=k:Bacteria,p:Proteobacteria,c:Gammaproteobacteria,o:Burkholderiales,f:Rhodocyclaceae,g:Ferribacterium;	99.1	FLASV4800.1453;tax=d:Bacteria,p:Proteobacteria,c:Gammaproteobacteria,o:Burkholderiales,f:Comamonadaceae,g:Rhizobacter,s:midas_s_4800;	99.9	FLASV9741.1359;tax=d:Bacteria,p:Proteobacteria,c:Gammaproteobacteria,o:Burkholderiales,f:Rhodocyclaceae,g:Ferribacterium,s:midas_s_557;	100	2591	0.085	0	5
040-UK-14.bin.2.460	78.57	3.43	Neural Network (Specific Model)	84.17	0.09	0	0.887	298506	274.157	3612903	0.33	3915	19	700248	98195	347585	7.3605	0.0225502	3901	2349	38	19	2	2	2	2	2	2	MQ	N	0.45	TRUE	N	d__Bacteria;p__Pseudomonadota;c__Gammaproteobacteria;o__Burkholderiales;f__Burkholderiaceae;g__CAISIP01;s__	59.62	0.98011	d__Bacteria;p__Bacteroidota;c__Bacteroidia;o__Flavobacteriales;f__Crocinitomicaceae;g__M2408;s__	66.66	0.92135	FPLP01007329.17.1523;tax=k:Bacteria,p:Bacteroidota,c:Bacteroidia,o:Flavobacteriales,f:Crocinitomicaceae,g:Fluviicola;	99.3	FLASV289.1426;tax=d:Bacteria,p:Firmicutes,c:Clostridia,o:Peptostreptococcales-Tissierellales,f:Peptostreptococcaceae,g:Intestinibacter,s:Intestinibacter_bartlettii;	94.6	FLASV72547.1357;tax=d:Bacteria,p:Bacteroidota,c:Bacteroidia,o:Flavobacteriales,f:Crocinitomicaceae,g:Fluviicola,s:midas_s_72547;	99.3	7305	0.202	0	0
040-UK-14.bin.2.461	73.42	1.74	Gradient Boost (General Model)	52.28	0.09	0	0.842	160118	226.046	751296	0.43	938	15	226744	19984	121672	6.45013	0.0197611	925	686	26	15	1	0	0	1	0	0	MQ	N	0.36	TRUE	Y	d__Bacteria;p__Planctomycetota;c__Planctomycetia;o__Planctomycetales;f__Planctomycetaceae;g__SXXK01;s__	15.53	0.97183	d__Bacteria;p__Patescibacteriota;c__Saccharimonadia;o__Saccharimonadales;f__JAGPDM01;g__JAGPDM01;s__	49.7	0.96025	FPLP01004817.18.1390;tax=k:Bacteria,p:Patescibacteria,c:Saccharimonadia,o:Saccharimonadales;	99.6	NA	NA	FLASV12296.1345;tax=d:Bacteria,p:Patescibacteria,c:Saccharimonadia,o:Saccharimonadales,f:midas_f_4925,g:midas_g_10902,s:midas_s_10902;	99.9	4668	0.621	0	17
040-UK-14.bin.2.462	73.73	7.27	Gradient Boost (General Model)	76	5.51	62.5	0.878	79571	277.1	5837603	0.66	6196	125	342348	21266	112749	6.67932	0.0204632	6115	4494	43	17	2	2	2	2	2	2	MQ	N	0.52	TRUE	N	d__Bacteria;p__Bacillota_B;c__TC1;o__TC1;f__TC1;g__WTXA01;s__	39.82	0.98109	d__Bacteria;p__Myxococcota;c__Polyangia;o__Polyangiales;f__SG8-38;g__;s__	61.99	0.85887	KR110064.1.1513;tax=k:Bacteria,p:Myxococcota,c:Polyangia,o:Polyangiales,f:Sandaracinaceae;	97	FLASV2907.1436;tax=d:Bacteria,p:Fusobacteriota,c:Fusobacteriia,o:Fusobacteriales,f:Leptotrichiaceae,g:Leptotrichia,s:midas_s_2907;	94.8	FLASV7403.1472;tax=d:Bacteria,p:Myxococcota,c:Polyangia,o:Polyangiales,f:Sandaracinaceae,g:midas_g_7403,s:midas_s_7403;	100	10310	0.177	0	0
040-UK-14.bin.2.463	80.87	0.49	Gradient Boost (General Model)	75.21	2.33	28.57	0.874	123634	238.384	2966812	0.66	3646	46	301688	30420	153184	5.93214	0.0181741	3616	1656	41	19	1	1	1	1	1	1	MQ	N	0.07	TRUE	N	d__Bacteria;p__Verrucomicrobiota;c__Kiritimatiellia;o__SS1-B-03-39;f__;g__;s__	36.94	0.68545	d__Bacteria;p__Actinomycetota;c__Actinomycetes;o__Propionibacteriales;f__Nocardioidaceae;g__Aeromicrobium;s__	65.47	0.98503	AB245387.1.1470;tax=k:Bacteria,p:Actinobacteriota,c:Actinobacteria,o:Propionibacteriales,f:Nocardioidaceae,g:Aeromicrobium,s:Aeromicrobium	99.4	NA	NA	FLASV841.1439;tax=d:Bacteria,p:Actinobacteriota,c:Actinobacteria,o:Propionibacteriales,f:Nocardioidaceae,g:Aeromicrobium,s:midas_s_841;	99.2	11178	0.377	0	1
040-UK-14.bin.2.464	82.05	0.97	Neural Network (Specific Model)	81.42	2.3	28.57	0.862	166845	273.891	5367901	0.42	5658	48	443490	54206	193661	6.39737	0.0195994	5627	3207	47	20	1	1	1	1	1	1	MQ	N	0.59	TRUE	N	d__Bacteria;p__Pseudomonadota;c__Alphaproteobacteria;o__Rhizobiales;f__Devosiaceae;g__;s__	44.99	0.89041	d__Bacteria;p__Bacteroidota;c__Bacteroidia;o__Chitinophagales;f__Chitinophagaceae;g__Ferruginibacter;s__Ferruginibacter sp029561305	79.29	N/A	FPLS01006232.19.1520;tax=k:Bacteria,p:Bacteroidota,c:Bacteroidia,o:Chitinophagales,f:Chitinophagaceae,g:Ferruginibacter;	99.1	FLASV2018.1406;tax=d:Bacteria,p:Proteobacteria,c:Alphaproteobacteria,o:Rhizobiales,f:Devosiaceae,g:Devosia,s:midas_s_2018;	97.3	FLASV1435.1449;tax=d:Bacteria,p:Bacteroidota,c:Bacteroidia,o:Chitinophagales,f:Chitinophagaceae,g:Ferruginibacter,s:midas_s_1435;	100	17962	0.335	0	0
040-UK-14.bin.2.465	54.55	0.29	Neural Network (Specific Model)	59.08	0	0	0.887	1912647	289.508	2166926	0.61	2221	2	1912647	254279	1718045	115.523	0.353924	2217	664	24	15	2	2	2	2	2	0	MQ	N	0	TRUE	N	d__Bacteria;p__Verrucomicrobiota;c__Verrucomicrobiae;o__Opitutales;f__Opitutaceae;g__ER46;s__	43.3	0.967	d__Bacteria;p__Pseudomonadota;c__Gammaproteobacteria;o__Burkholderiales;f__Rhodocyclaceae;g__Azonexus;s__Azonexus phosphoritrophus	64.06	N/A	FPLP01006878.17.1532;tax=k:Bacteria,p:Proteobacteria,c:Gammaproteobacteria,o:Burkholderiales,f:Rhodocyclaceae,g:Dechloromonas;	99.9	NA	NA	FLASV138.1458;tax=d:Bacteria,p:Proteobacteria,c:Gammaproteobacteria,o:Burkholderiales,f:Rhodocyclaceae,g:Dechloromonas,s:midas_s_96;	99.9	497	0.023	0	4
040-UK-14.bin.2.466	88.59	0.27	Neural Network (Specific Model)	57.98	0.85	0	0.888	512899	269.959	777945	0.39	855	3	512899	252765	420475	14.0741	0.0431184	848	505	37	20	0	0	0	0	0	0	MQ	N	0.06	TRUE	N	d__Bacteria;p__Myxococcota;c__Polyangia;o__Nannocystales;f__Nannocystaceae;g__Ga0077550;s__Ga0077550 sp001464385	44.21	N/A	d__Bacteria;p__Patescibacteriota;c__Saccharimonadia;o__Saccharimonadales;f__UBA7683;g__DAIUJM01;s__	66.76	0.90516	NA	NA	FLASV41194.1369;tax=d:Bacteria,p:Myxococcota,c:Polyangia,o:Nannocystales,f:Nannocystaceae,g:Nannocystis,s:midas_s_41194;	99.9	NA	NA	1343	0.173	1	3
040-UK-14.bin.2.467	74.83	1.84	Gradient Boost (General Model)	60.71	0	0	0.832	42913	213.243	639527	0.39	836	18	70099	20826	44734.3	4.77184	0.0146194	820	588	34	17	1	1	1	1	2	1	MQ	N	0.48	TRUE	N	d__Bacteria;p__Pseudomonadota;c__Gammaproteobacteria;o__Burkholderiales;f__Rhodocyclaceae;g__Zoogloea;s__Zoogloea sp008011925	45.16	N/A	d__Bacteria;p__Patescibacteriota;c__Minisyncoccia;o__UBA9973;f__UBA9973;g__GCA-016699085;s__GCA-016699085 sp016699085	42.26	N/A	KC424740.1.1520;tax=k:Bacteria,p:Patescibacteria,c:Parcubacteria,o:Candidatus	89.1	FLASV2550.1460;tax=d:Bacteria,p:Proteobacteria,c:Gammaproteobacteria,o:Burkholderiales,f:Rhodocyclaceae,g:Zoogloea,s:Zoogloea_caeni;	100	FLASV57966.1396;tax=d:Bacteria,p:Patescibacteria,c:Parcubacteria,o:Ca_Nomurabacteria,f:midas_f_28121,g:midas_g_57966,s:midas_s_57966;	96.4	2642	0.413	0	4
040-UK-14.bin.2.469	83.62	1.84	Gradient Boost (General Model)	83.76	3.99	0	0.905	999008	330.42	4451146	0.48	4075	5	1661296	650118	1.09446e+06	22.4205	0.068689	4072	1815	47	19	1	1	1	1	1	1	MQ	N	0.03	TRUE	Y	d__Bacteria;p__Bdellovibrionota;c__UBA1018;o__CAIPTA01;f__CAIPTA01;g__JAKFYM01;s__	38.83	0.88732	d__Bacteria;p__Cyanobacteriota;c__Vampirovibrionia;o__Obscuribacterales;f__Obscuribacteraceae;g__Obscuribacter;s__Obscuribacter sp016718315	78	N/A	CU466697.2.1315;tax=k:Bacteria,p:Cyanobacteria,c:Vampirivibrionia,o:Obscuribacterales,f:Obscuribacteraceae,g:Candidatus	99.5	FLASV22388.1367;tax=d:Bacteria,p:Bdellovibrionota,c:Oligoflexia,o:0319-6G20,f:midas_f_9443,g:midas_g_9443,s:midas_s_22388;	100	FLASV2716.1414;tax=d:Bacteria,p:Cyanobacteria,c:Vampirivibrionia,o:Obscuribacterales,f:Obscuribacteraceae,g:Ca_Obscuribacter,s:midas_s_2716;	100	3613	0.081	0	4
040-UK-14.bin.2.47	79.07	2.98	Neural Network (Specific Model)	80.09	0.47	100	0.901	263683	301.818	3061226	0.61	3054	19	512254	92311	281095	15.5541	0.0476526	3040	901	50	20	1	1	1	1	1	0	MQ	N	0.04	TRUE	N	d__Bacteria;p__Actinomycetota;c__Actinomycetes;o__Actinomycetales;f__Dermatophilaceae;g__Phosphoribacter;s__	47.71	0.96725	d__Bacteria;p__Pseudomonadota;c__Gammaproteobacteria;o__Burkholderiales;f__Rhodocyclaceae;g__Proximibacter;s__Proximibacter sp030917225	82.92	N/A	EF565162.1.1533;tax=k:Bacteria,p:Proteobacteria,c:Gammaproteobacteria,o:Burkholderiales,f:Rhodocyclaceae,g:Candidatus	99.3	NA	NA	FLASV1603.1462;tax=d:Bacteria,p:Proteobacteria,c:Gammaproteobacteria,o:Burkholderiales,f:Rhodocyclaceae,g:Ca_Accumulibacter,s:midas_s_168;	100	7153	0.234	0	0
040-UK-14.bin.2.470	86.31	0.57	Neural Network (Specific Model)	85.17	0	0	0.849	544458	300.578	7600821	0.55	7202	26	766670	192774	500456	8.97232	0.0274883	7179	4403	38	17	1	1	1	1	1	0	MQ	N	0.35	TRUE	Y	d__Bacteria;p__Pseudomonadota;c__Gammaproteobacteria;o__Burkholderiales;f__Rhodocyclaceae;g__Methyloversatilis;s__	44.43	0.97078	d__Bacteria;p__Planctomycetota;c__Planctomycetia;o__Planctomycetales;f__Planctomycetaceae;g__SXXK01;s__	71.88	0.94972	FJ437980.1.1478;tax=k:Bacteria,p:Planctomycetota,c:Planctomycetes,o:Planctomycetales,f:Rubinisphaeraceae;	98.6	FLASV71969.1354;tax=d:Bacteria,p:Proteobacteria,c:Gammaproteobacteria,o:Burkholderiales,f:Rhodocyclaceae,g:Methyloversatilis,s:Methyloversatilis_universalis;	99.3	FLASV4751.1437;tax=d:Bacteria,p:Planctomycetota,c:Planctomycetes,o:Planctomycetales,f:Rubinisphaeraceae,g:midas_g_1221,s:midas_s_2072;	99.9	12566	0.165	0	6
040-UK-14.bin.2.471	59.31	6.5	Gradient Boost (General Model)	65.57	7.94	0	0.864	261906	268.419	4018942	0.7	4331	36	550745	49714	278915	8.77748	0.0268913	4317	2092	47	18	1	1	1	1	1	1	MQ	N	0.04	TRUE	N	d__Bacteria;p__Bacteroidota;c__Ignavibacteria;o__SJA-28;f__B-1AR;g__JAFDZO01;s__JAFDZO01 sp937974175	25.64	N/A	d__Bacteria;p__Actinomycetota;c__Actinomycetes;o__Propionibacteriales;f__Nocardioidaceae;g__Nocardioides;s__	51.85	0.95549	FPLP01000917.9.1475;tax=k:Bacteria,p:Actinobacteriota,c:Actinobacteria,o:Propionibacteriales,f:Nocardioidaceae,g:Nocardioides;	98.8	FLASV1955.1441;tax=d:Bacteria,p:Bacteroidota,c:Ignavibacteria,o:SJA-28,f:midas_f_31,g:midas_g_1955,s:midas_s_1955;	99.9	FLASV625.1445;tax=d:Bacteria,p:Actinobacteriota,c:Actinobacteria,o:Propionibacteriales,f:Nocardioidaceae,g:Nocardioides,s:midas_s_625;	99	11214	0.279	0	4
040-UK-14.bin.2.472	65.17	4.35	Gradient Boost (General Model)	73.71	9.6	46.15	0.842	41001	231.363	3495698	0.64	4268	115	201076	14354	62454	6.02033	0.0184443	4215	2786	35	18	1	1	1	1	1	1	MQ	N	0.76	TRUE	Y	d__Bacteria;p__Chloroflexota;c__Anaerolineae;o__Caldilineales;f__Caldilineaceae;g__QEUY01;s__	35.69	0.975	d__Bacteria;p__Chloroflexota;c__Dehalococcoidia;o__Tepidiformales;f__Tepidiformaceae;g__JBBSKE01;s__	57.8	0.91141	LSSX01000150.1291.2792;tax=k:Bacteria,p:Chloroflexi,c:OLB14,o:bacterium	96	FLASV2722.1425;tax=d:Bacteria,p:Chloroflexi,c:Anaerolineae,o:Caldilineales,f:Caldilineaceae,g:midas_g_2138,s:midas_s_2138;	99.4	FLASV6539.1414;tax=d:Bacteria,p:Chloroflexi,c:OLB14,o:midas_o_731,f:midas_f_731,g:midas_g_731,s:midas_s_6539;	99.4	15609	0.447	0	2
040-UK-14.bin.2.474	68.7	6.67	Gradient Boost (General Model)	81.97	5.6	36.36	0.876	137606	252.738	3143622	0.58	3658	32	263290	45988	144668	6.28447	0.0192536	3629	2796	55	20	1	1	1	1	1	1	MQ	N	0.75	TRUE	Y	d__Bacteria;p__Pseudomonadota;c__Alphaproteobacteria;o__Rhizobiales;f__Rhizobiaceae;g__Rhizobium_E;s__	60.14	0.98053	d__Bacteria;p__Actinomycetota;c__Thermoleophilia;o__Gaiellales;f__SKUG01;g__;s__	71.43	0.76899	GQ396807.1.1511;tax=k:Bacteria,p:Actinobacteriota,c:Thermoleophilia,o:Gaiellales;	91.9	FLASV5183.1407;tax=d:Bacteria,p:Proteobacteria,c:Alphaproteobacteria,o:Rhizobiales,f:Rhizobiaceae,g:Allorhizobium-Neorhizobium-Pararhizobium-Rhizobium,s:midas_s_4222;	99.8	FLASV3270.1438;tax=d:Bacteria,p:Actinobacteriota,c:Thermoleophilia,o:Gaiellales,f:midas_f_3270,g:midas_g_3270,s:midas_s_3270;	100	10612	0.338	0	4
040-UK-14.bin.2.475	77.86	0.55	Neural Network (Specific Model)	72.44	0	0	0.887	442925	287.91	3007303	0.66	3097	10	644980	160337	403700	73.7517	0.225951	3090	773	35	19	0	0	0	0	0	0	MQ	N	0.05	TRUE	N	d__Bacteria;p__Pseudomonadota;c__Gammaproteobacteria;o__Burkholderiales;f__Rhodocyclaceae;g__Propionivibrio;s__	30.92	0.97459	d__Bacteria;p__Pseudomonadota;c__Alphaproteobacteria;o__Rhodobacterales;f__Rhodobacteraceae;g__Tabrizicola;s__Tabrizicola sp029567145	66.98	N/A	NA	NA	NA	NA	NA	NA	6458	0.215	1	0
040-UK-14.bin.2.476	78.63	2.28	Gradient Boost (General Model)	84.77	1.08	0	0.901	721013	280.753	2172032	0.64	2334	6	732082	138933	603409	13.5555	0.0415295	2321	889	41	20	1	1	1	1	1	1	MQ	N	0.03	TRUE	Y	d__Bacteria;p__Chloroflexota;c__Dehalococcoidia;o__Tepidiformales;f__Tepidiformaceae;g__;s__	39.38	0.87412	d__Bacteria;p__Actinomycetota;c__Thermoleophilia;o__Solirubrobacterales;f__70-9;g__67-14;s__	76.61	0.99551	MKST01000010.2116.3669;tax=k:Bacteria,p:Actinobacteriota,c:Thermoleophilia,o:Solirubrobacterales,f:67-14,g:Solirubrobacterales	99.1	NA	NA	FLASV3290.1468;tax=d:Bacteria,p:Actinobacteriota,c:Thermoleophilia,o:Solirubrobacterales,f:67-14,g:midas_g_52,s:midas_s_1529;	99.6	7815	0.36	0	0
040-UK-14.bin.2.477	79.99	6.58	Gradient Boost (General Model)	76.2	3.66	21.05	0.904	231210	321.978	5885433	0.7	5520	61	417538	51841	208663	17.3042	0.0530144	5476	1584	32	17	1	1	1	1	1	1	MQ	N	0.58	TRUE	Y	d__Bacteria;p__Myxococcota;c__Polyangia;o__Haliangiales;f__Haliangiaceae;g__UBA2376;s__	56.92	0.97825	d__Bacteria;p__Pseudomonadota;c__Gammaproteobacteria;o__Burkholderiales;f__Burkholderiaceae;g__Rubrivivax;s__	69.44	0.96845	FPLP01009683.16.1526;tax=k:Bacteria,p:Proteobacteria,c:Gammaproteobacteria,o:Burkholderiales,f:Comamonadaceae,g:Rubrivivax;	99.7	FLASV3534.1461;tax=d:Bacteria,p:Myxococcota,c:Polyangia,o:Haliangiales,f:Haliangiaceae,g:Haliangium,s:midas_s_458;	100	FLASV1726.1453;tax=d:Bacteria,p:Proteobacteria,c:Gammaproteobacteria,o:Burkholderiales,f:Comamonadaceae,g:Leptothrix,s:midas_s_386;	100	9987	0.17	0	1
040-UK-14.bin.2.48	54.88	3.04	Gradient Boost (General Model)	53.56	0.97	0	0.84	52737	241.536	7534219	0.65	8815	191	277489	18276	73475.4	5.46992	0.016758	8695	7354	49	19	0	0	0	0	0	0	MQ	N	0.13	TRUE	N	d__Bacteria;p__Bacteroidota;c__Bacteroidia;o__B-17B0;f__B-17BO;g__JADJDM01;s__JADJDM01 sp016702705	82.09	N/A	d__Bacteria;p__Myxococcota;c__Polyangia;o__Polyangiales;f__Polyangiaceae;g__JAAFHV01;s__	46.94	0.95171	NA	NA	FLASV2883.1442;tax=d:Bacteria,p:Bacteroidota,c:Bacteroidia,o:Sphingobacteriales,f:env.OPS_17,g:midas_g_2883,s:midas_s_2883;	100	NA	NA	24099	0.32	0	1
040-UK-14.bin.2.480	80.51	1.98	Gradient Boost (General Model)	84.06	2.69	50	0.831	181100	264.448	4736223	0.71	4986	42	543700	66412	206822	10.5429	0.0323001	4952	2408	49	19	2	2	0	2	2	0	MQ	N	0.19	TRUE	N	d__Bacteria;p__Bdellovibrionota;c__UBA1018;o__UBA1018;f__CAIMNF01;g__CAIMNF01;s__	58.21	0.96708	d__Bacteria;p__Pseudomonadota;c__Gammaproteobacteria;o__Burkholderiales;f__Casimicrobiaceae;g__VBCG01;s__VBCG01 sp016704895	76.45	N/A	GU455031.1.1494;tax=k:Bacteria,p:Proteobacteria,c:Gammaproteobacteria,o:Burkholderiales,f:SC-I-84;	99.9	NA	NA	FLASV81323.1354;tax=d:Bacteria,p:Proteobacteria,c:Gammaproteobacteria,o:Burkholderiales,f:SC-I-84,g:midas_g_41102,s:midas_s_59116;	99.5	21501	0.454	0	4
040-UK-14.bin.2.481	52.65	3.48	Neural Network (Specific Model)	60.53	2.07	33.33	0.869	173028	264.993	3045688	0.71	3348	29	266575	73042	162647	7.68125	0.0235328	3336	1474	36	18	1	1	1	1	1	1	MQ	N	0.03	TRUE	N	d__Bacteria;p__Patescibacteria;c__JAEDAM01;o__Absconditabacterales;f__CALMFT01;g__CALMFT01;s__	54.12	0.97949	d__Bacteria;p__Actinomycetota;c__Actinomycetes;o__Propionibacteriales;f__Nocardioidaceae;g__Nocardioides;s__	60.07	0.97608	KC554371.1.1520;tax=k:Bacteria,p:Actinobacteriota,c:Actinobacteria,o:Propionibacteriales,f:Nocardioidaceae,g:Nocardioides;	99.3	FLASV30974.1344;tax=d:Bacteria,p:Patescibacteria,c:Gracilibacteria,o:Absconditabacteriales_SR1,f:midas_f_10554,g:midas_g_10554,s:midas_s_10554;	100	FLASV4422.1448;tax=d:Bacteria,p:Actinobacteriota,c:Actinobacteria,o:Propionibacteriales,f:Nocardioidaceae,g:Nocardioides,s:midas_s_4422;	99.9	10527	0.346	0	0
040-UK-14.bin.2.482	55.25	3.4	Gradient Boost (General Model)	61.8	3.43	0	0.819	50233	200.694	2637717	0.65	3619	63	160004	23164	66218.2	4.72532	0.0144768	3575	2018	30	16	1	1	1	1	2	1	MQ	N	0.13	TRUE	Y	d__Bacteria;p__Planctomycetota;c__Planctomycetia;o__Planctomycetales;f__Planctomycetaceae;g__;s__	26.79	0.75433	d__Bacteria;p__Pseudomonadota;c__Alphaproteobacteria;o__Rhodobacterales;f__Rhodobacteraceae;g__QY30;s__	46.15	0.96395	AF234761.1.1463;tax=k:Bacteria,p:Proteobacteria,c:Alphaproteobacteria,o:Rhodobacterales,f:Rhodobacteraceae,g:Defluviimonas;	97.4	FLASV53635.1357;tax=d:Bacteria,p:Planctomycetota,c:Planctomycetes,o:Planctomycetales,f:midas_f_1792,g:midas_g_20504,s:midas_s_20504;	99.8	FLASV5729.1389;tax=d:Bacteria,p:Proteobacteria,c:Alphaproteobacteria,o:Rhodobacterales,f:Rhodobacteraceae,g:Defluviimonas,s:midas_s_5729;	98.7	17386	0.659	0	3
040-UK-14.bin.2.484	58.28	1.45	Neural Network (Specific Model)	56.21	2.52	18.18	0.906	290370	325.918	3608868	0.68	3355	29	992722	39968	414212	12.0328	0.0368647	3334	1089	18	13	0	0	0	0	0	0	MQ	N	0.35	TRUE	Y	d__Bacteria;p__Verrucomicrobiota;c__Verrucomicrobiae;o__JADLBR01;f__JAIBCM01;g__JAIBCM01;s__	39.96	0.91985	d__Bacteria;p__Pseudomonadota;c__Gammaproteobacteria;o__Burkholderiales;f__Burkholderiaceae;g__Rubrivivax;s__	59.39	0.97498	NA	NA	FLASV4623.1486;tax=d:Bacteria,p:Verrucomicrobiota,c:Kiritimatiellae,o:WCHB1-41,f:midas_f_2060,g:midas_g_4623,s:midas_s_4623;	96.4	NA	NA	7027	0.195	0	0
040-UK-14.bin.2.486	82.73	4.35	Gradient Boost (General Model)	77.47	3.15	50	0.853	100794	235.281	2708991	0.42	3295	36	339598	41277	134986	8.06541	0.0247098	3260	1409	40	19	4	4	4	4	4	4	MQ	N	0.39	TRUE	N	d__Bacteria;p__Bacteroidota;c__Bacteroidia;o__Flavobacteriales;f__PHOS-HE28;g__PHOS-HE28;s__	68.68	0.99074	d__Bacteria;p__Pseudomonadota;c__Gammaproteobacteria;o__Pseudomonadales;f__Moraxellaceae;g__Agitococcus;s__Agitococcus sp002333125	73.59	N/A	FPLP01000341.9.1513;tax=k:Bacteria,p:Proteobacteria,c:Gammaproteobacteria,o:Pseudomonadales,f:Moraxellaceae,g:[Agitococcus]	99.8	FLASV5486.1445;tax=d:Bacteria,p:Bacteroidota,c:Bacteroidia,o:Flavobacteriales,f:NS9_marine_group,g:midas_g_225,s:midas_s_3536;	100	FLASV3170.1447;tax=d:Bacteria,p:Proteobacteria,c:Gammaproteobacteria,o:Pseudomonadales,f:Moraxellaceae,g:Agitococcus_lubricus_group,s:midas_s_3170;	99.9	15493	0.572	0	2
040-UK-14.bin.2.487	75.33	2.31	Gradient Boost (General Model)	76.01	1.69	50	0.819	169415	232.853	5985208	0.58	7081	54	492458	52115	208318	6.9342	0.0212441	7039	5477	59	19	2	1	1	2	1	0	MQ	N	0.11	TRUE	Y	d__Bacteria;p__Bdellovibrionota;c__UBA2428;o__UBA2428;f__UBA2428;g__CANIGN01;s__	39.86	0.86261	d__Bacteria;p__Planctomycetota;c__Planctomycetia;o__Planctomycetales;f__Planctomycetaceae;g__;s__	57.19	0.73629	FPLS01045376.16.1532;tax=k:Bacteria,p:Planctomycetota,c:Planctomycetes,o:Planctomycetales;	90.4	FLASV26354.1365;tax=d:Bacteria,p:Bdellovibrionota,c:Oligoflexia,o:0319-6G20,f:midas_f_2887,g:midas_g_2887,s:midas_s_26354;	100	FLASV1945.1461;tax=d:Bacteria,p:Planctomycetota,c:Planctomycetes,o:Planctomycetales,f:midas_f_1792,g:midas_g_1792,s:midas_s_1792;	99.9	21736	0.363	0	1
040-UK-14.bin.2.489	98.05	5.41	Gradient Boost (General Model)	97.87	8.68	18.52	0.899	322650	341.265	5650021	0.69	4970	37	691309	74304	351331	27.659	0.0847382	4942	1157	50	19	2	2	2	2	2	2	MQ	N	0.07	TRUE	Y	d__Bacteria;p__Patescibacteria;c__JAEDAM01;o__Absconditabacterales;f__Absconditicoccaceae;g__Aalborg-AAW-1;s__	32.21	0.91378	d__Bacteria;p__Pseudomonadota;c__Gammaproteobacteria;o__Burkholderiales;f__Burkholderiaceae;g__Aquabacterium_A;s__	93.11	0.98563	FPLP01003890.16.1524;tax=k:Bacteria,p:Proteobacteria,c:Gammaproteobacteria,o:Burkholderiales,f:Comamonadaceae;	99.8	FLASV22146.1310;tax=d:Bacteria,p:Patescibacteria,c:Gracilibacteria,o:Absconditabacteriales_SR1,f:midas_f_9582,g:midas_g_22146,s:midas_s_22146;	100	FLASV5272.1453;tax=d:Bacteria,p:Proteobacteria,c:Gammaproteobacteria,o:Burkholderiales,f:Comamonadaceae,g:midas_g_81,s:midas_s_202;	99.7	4922	0.087	0	0
040-UK-14.bin.2.490	79.73	4.17	Gradient Boost (General Model)	81.39	2.07	62.5	0.848	73573	239.93	4241536	0.58	5034	87	217470	24015	90089.6	6.70508	0.0205421	4959	2539	54	20	2	2	2	2	2	0	MQ	N	0.02	TRUE	N	d__Bacteria;p__Chloroflexota;c__Anaerolineae;o__Caldilineales;f__Caldilineaceae;g__;s__	75.23	0.8928	d__Bacteria;p__Pseudomonadota;c__Gammaproteobacteria;o__Burkholderiales;f__Casimicrobiaceae;g__Casimicrobium;s__Casimicrobium sp017989135	69.78	N/A	FPLM01002589.8.1521;tax=k:Bacteria,p:Proteobacteria,c:Gammaproteobacteria,o:Burkholderiales,f:Sutterellaceae,g:AAP99;	99.7	FLASV1400.1426;tax=d:Bacteria,p:Chloroflexi,c:Anaerolineae,o:Caldilineales,f:Caldilineaceae,g:midas_g_1400,s:midas_s_1400;	100	FLASV1854.1456;tax=d:Bacteria,p:Proteobacteria,c:Gammaproteobacteria,o:Burkholderiales,f:Sutterellaceae,g:AAP99,s:midas_s_564;	100	28837	0.68	1	1
040-UK-14.bin.2.492	69.08	1.69	Neural Network (Specific Model)	56.55	0.85	0	0.874	136048	241.243	716951	0.5	871	5	356664	70243	229679	7.77827	0.0238301	858	477	31	18	1	1	1	1	2	1	MQ	N	0	TRUE	Y	d__Bacteria;p__Patescibacteria;c__Gracilibacteria;o__UBA1369;f__UBA1369;g__;s__	38.35	0.82566	d__Bacteria;p__Patescibacteriota;c__Saccharimonadia;o__Saccharimonadales;f__Saccharimonadaceae;g__Saccharimonas;s__	57.82	0.98508	AF445701.1.1484;tax=k:Bacteria,p:Patescibacteria,c:Saccharimonadia,o:Saccharimonadales;	95.5	FLASV45166.1323;tax=d:Bacteria,p:Patescibacteria,c:Gracilibacteria,o:Ca_Peregrinibacteria,f:midas_f_15268,g:midas_g_22840,s:midas_s_22840;	100	FLASV17512.1360;tax=d:Bacteria,p:Patescibacteria,c:Saccharimonadia,o:Saccharimonadales,f:midas_f_728,g:midas_g_13074,s:midas_s_13074;	100	2087	0.291	0	0
040-UK-14.bin.2.494	74.63	4.3	Gradient Boost (General Model)	77.78	3.85	81.82	0.892	100417	311.648	5945434	0.68	5692	78	230499	35700	114293	25.7716	0.0789556	5653	2072	23	13	0	0	0	0	0	0	MQ	N	0.26	TRUE	N	d__Bacteria;p__Bacteroidota;c__Bacteroidia;o__Flavobacteriales;f__UA16;g__JAIBBG01;s__	40.95	0.91883	d__Bacteria;p__Pseudomonadota;c__Gammaproteobacteria;o__Burkholderiales;f__Burkholderiaceae;g__Quisquiliibacterium;s__Quisquiliibacterium sp016710525	66.02	N/A	NA	NA	FLASV4820.1449;tax=d:Bacteria,p:Bacteroidota,c:Bacteroidia,o:Flavobacteriales,f:NS9_marine_group,g:midas_g_3492,s:midas_s_4820;	99.6	NA	NA	24458	0.411	0	0
040-UK-14.bin.2.496	55.27	4.64	Gradient Boost (General Model)	60.04	11.84	48.33	0.802	42527	180.425	2882004	0.33	4313	103	150900	13497	51042.8	4.7842	0.0146572	4267	2709	28	15	0	0	0	0	0	0	MQ	N	0.1	TRUE	N	d__Bacteria;p__Pseudomonadota;c__Gammaproteobacteria;o__Burkholderiales;f__Burkholderiaceae;g__Quisquiliibacterium;s__	67.25	0.98934	d__Bacteria;p__Bacteroidota_A;c__Ignavibacteria;o__Ignavibacteriales;f__Ignavibacteriaceae;g__IGN3;s__	43.78	0.99228	NA	NA	FLASV199.1453;tax=d:Bacteria,p:Proteobacteria,c:Gammaproteobacteria,o:Burkholderiales,f:Burkholderiaceae,g:Lautropia,s:midas_s_135;	99.9	NA	NA	23910	0.83	0	0
040-UK-14.bin.2.5	87.66	1.27	Gradient Boost (General Model)	89.32	0.65	33.33	0.862	362296	246.357	3480041	0.65	4080	21	748810	76935	386335	6.96882	0.0213502	4061	1890	41	19	1	1	1	1	2	1	MQ	N	0.03	TRUE	N	d__Bacteria;p__Bacteroidota;c__Bacteroidia;o__Chitinophagales;f__Saprospiraceae;g__M3007;s__	30.88	0.93788	d__Bacteria;p__Pseudomonadota;c__Alphaproteobacteria;o__Caulobacterales;f__TH1-2;g__VFBF01;s__	80.34	0.98774	GQ389040.1.1426;tax=k:Bacteria,p:Proteobacteria,c:Alphaproteobacteria,o:Caulobacterales,f:Hyphomonadaceae;	99.6	FLASV9296.1433;tax=d:Bacteria,p:Bacteroidota,c:Bacteroidia,o:Chitinophagales,f:Saprospiraceae,g:midas_g_9296,s:midas_s_9296;	99.7	FLASV50876.1284;tax=d:Bacteria,p:Proteobacteria,c:Alphaproteobacteria,o:Caulobacterales,f:Hyphomonadaceae,g:midas_g_50406,s:midas_s_50406;	98.9	11199	0.322	0	4
040-UK-14.bin.2.50	69.04	1.96	Gradient Boost (General Model)	76.92	1.28	0	0.858	84343	243.595	3574415	0.65	4234	68	168627	27405	83851.4	6.3108	0.0193342	4189	3154	44	20	1	1	1	1	1	1	MQ	N	0.51	TRUE	N	d__Bacteria;p__Pseudomonadota;c__Gammaproteobacteria;o__Pseudomonadales;f__Moraxellaceae;g__Agitococcus;s__	67.53	0.99347	d__Bacteria;p__Actinomycetota;c__Acidimicrobiia;o__Acidimicrobiales;f__Microtrichaceae;g__;s__	63.72	0.84226	FPLP01010039.9.1450;tax=k:Bacteria,p:Actinobacteriota,c:Acidimicrobiia,o:Microtrichales;	99.7	FLASV8336.1447;tax=d:Bacteria,p:Proteobacteria,c:Gammaproteobacteria,o:Pseudomonadales,f:Moraxellaceae,g:Agitococcus_lubricus_group,s:midas_s_6335;	99.9	FLASV1274.1445;tax=d:Bacteria,p:Actinobacteriota,c:Acidimicrobiia,o:IMCC26256,f:midas_f_2,g:midas_g_366,s:midas_s_1274;	100	15272	0.427	0	1
040-UK-14.bin.2.500	81.79	8.07	Gradient Boost (General Model)	50.9	6.84	88.89	0.868	74100	267.553	1003799	0.51	1089	20	212361	20718	92120.9	48.8117	0.149543	1072	627	41	20	1	1	1	1	1	1	MQ	N	0.14	TRUE	N	d__Bacteria;p__Actinomycetota;c__Acidimicrobiia;o__Acidimicrobiales;f__Microtrichaceae;g__UBA11034;s__UBA11034 sp003514205	29.97	N/A	d__Bacteria;p__Patescibacteriota;c__Saccharimonadia;o__Saccharimonadales;f__UBA4665;g__JAGXIT01;s__JAGXIT01 sp029549845	51.27	N/A	CU917528.1.1433;tax=k:Bacteria,p:Patescibacteria,c:Saccharimonadia,o:Saccharimonadales;	99.7	NA	NA	FLASV960.1520;tax=d:Bacteria,p:Patescibacteria,c:Saccharimonadia,o:Saccharimonadales,f:midas_f_67,g:midas_g_363,s:midas_s_363;	99.9	5307	0.529	0	1
040-UK-14.bin.2.502	77.82	1.65	Neural Network (Specific Model)	84.07	1.63	80	0.855	319750	287.485	2935744	0.61	2919	13	692958	134819	390904	17.8438	0.0546676	2906	819	42	18	1	1	1	1	2	1	MQ	N	0	TRUE	Y	d__Bacteria;p__Chloroflexota;c__Anaerolineae;o__Caldilineales;f__Caldilineaceae;g__UBA5069;s__	44.93	0.92945	d__Bacteria;p__Pseudomonadota;c__Alphaproteobacteria;o__Rhizobiales;f__Hyphomicrobiaceae;g__Hyphomicrobium_B;s__Hyphomicrobium_B sp041674905	81.53	N/A	CP002083.3624598.3626066;tax=k:Bacteria,p:Proteobacteria,c:Alphaproteobacteria,o:Rhizobiales,f:Hyphomicrobiaceae,g:Hyphomicrobium,s:Hyphomicrobium	99.5	NA	NA	FLASV4450.1403;tax=d:Bacteria,p:Proteobacteria,c:Alphaproteobacteria,o:Rhizobiales,f:Hyphomicrobiaceae,g:Hyphomicrobium,s:Hyphomicrobium_denitrificans;	99.9	5951	0.203	0	1
040-UK-14.bin.2.504	53.7	2.4	Gradient Boost (General Model)	67.11	1.59	44.44	0.81	71802	205.65	3227374	0.68	4272	60	228993	30072	92908.2	4.54627	0.0139283	4235	2099	26	13	0	0	0	0	0	0	MQ	N	0.09	TRUE	N	d__Bacteria;p__Bdellovibrionota;c__Oligoflexia;o__Oligoflexales;f__CACXFL01;g__;s__	45.64	0.78841	d__Bacteria;p__Pseudomonadota;c__Alphaproteobacteria;o__Rhodobacterales;f__Rhodobacteraceae;g__Albidovulum;s__Albidovulum sp020637675	50.06	N/A	NA	NA	FLASV7567.1456;tax=d:Bacteria,p:Bdellovibrionota,c:Oligoflexia,o:Oligoflexales,f:Oligoflexaceae,g:midas_g_7567,s:midas_s_7567;	99.8	NA	NA	19714	0.611	0	0
040-UK-14.bin.2.506	50.26	0.73	Gradient Boost (General Model)	46.24	0	0	0.901	250487	292.87	2226662	0.58	2296	10	445061	142131	284899	12.4511	0.038146	2288	1332	28	18	0	0	0	0	0	0	MQ	N	0.06	TRUE	N	d__Bacteria;p__Pseudomonadota;c__Gammaproteobacteria;o__Burkholderiales;f__Burkholderiaceae;g__UBA2334;s__	51.66	0.98262	d__Bacteria;p__Bacteroidota;c__Bacteroidia;o__Flavobacteriales;f__PHOS-HE28;g__PHOS-HE28;s__	52.88	0.96776	NA	NA	NA	NA	NA	NA	6907	0.31	0	1
040-UK-14.bin.2.507	89.55	4.52	Gradient Boost (General Model)	87.9	1.08	0	0.866	116769	267.014	4835005	0.42	5259	61	351013	42434	139406	6.41816	0.0196631	5227	3878	37	19	1	1	1	1	1	1	MQ	N	0.03	TRUE	Y	d__Bacteria;p__Actinomycetota;c__Acidimicrobiia;o__Acidimicrobiales;f__Iamiaceae;g__JAGQSI01;s__	42.74	0.98133	d__Bacteria;p__Bacteroidota;c__Bacteroidia;o__Flavobacteriales;f__Sanyastnellaceae;g__JANNVZ01;s__	76.65	0.91302	KC189715.1.1493;tax=k:Bacteria,p:Bacteroidota,c:Bacteroidia,o:Flavobacteriales,f:NS9	99.1	FLASV3673.1439;tax=d:Bacteria,p:Actinobacteriota,c:Acidimicrobiia,o:Microtrichales,f:Iamiaceae,g:Iamia,s:Aquihabitans_daechungensis;	100	FLASV3990.1450;tax=d:Bacteria,p:Bacteroidota,c:Bacteroidia,o:Flavobacteriales,f:NS9_marine_group,g:midas_g_3492,s:midas_s_3990;	99.5	17786	0.368	0	0
040-UK-14.bin.2.509	66.67	4.98	Gradient Boost (General Model)	66.22	4.96	36.67	0.87	82462	246.887	3281200	0.63	3873	76	203131	16862	84565.7	11.6614	0.0357267	3835	1843	29	15	0	0	0	0	0	0	MQ	N	0.07	TRUE	N	d__Bacteria;p__Hydrogenedentota;c__Hydrogenedentia;o__Hydrogenedentiales;f__JAEUWI01;g__;s__	43.18	0.77647	d__Bacteria;p__Pseudomonadota;c__Gammaproteobacteria;o__Burkholderiales;f__Burkholderiaceae;g__JACSRS01;s__	52.44	0.98099	NA	NA	NA	NA	NA	NA	12954	0.395	0	0
040-UK-14.bin.2.51	76.19	4.34	Gradient Boost (General Model)	87.52	3.85	50	0.827	81412	273.075	2909713	0.59	2950	52	218134	27454	95416.6	7.74405	0.0237252	2925	1081	47	20	5	5	6	5	5	6	MQ	N	0.03	TRUE	N	d__Bacteria;p__Chloroflexota;c__Anaerolineae;o__Promineifilales;f__Promineifilaceae;g__Promineifilum;s__Promineifilum glycogenicum	62.28	N/A	d__Bacteria;p__Bacillota;c__Clostridia;o__Christensenellales;f__Aristaeellaceae;g__UBA11524;s__UBA11524 sp000437595	63.19	N/A	CDZW01029648.3479.4981;tax=k:Bacteria,p:Firmicutes,c:Clostridia,o:Christensenellales,f:Christensenellaceae,g:Christensenellaceae	99.7	NA	NA	FLASV6181.1445;tax=d:Bacteria,p:Firmicutes,c:Clostridia,o:Christensenellales,f:Christensenellaceae,g:Christensenellaceae_R-7_group,s:midas_s_6181;	99.9	12951	0.445	0	0
040-UK-14.bin.2.511	64.89	3.07	Gradient Boost (General Model)	64.53	4.28	7.14	0.844	46936	244.033	2794290	0.68	3242	83	114310	15007	54043.9	6.95948	0.0213215	3199	1727	33	16	0	0	0	0	0	0	MQ	N	0.05	TRUE	N	d__Bacteria;p__Verrucomicrobiota;c__Verrucomicrobiae;o__Limisphaerales;f__UBA11358;g__JADLHS01;s__JADLHS01 sp020848635	52.12	N/A	d__Bacteria;p__Actinomycetota;c__Actinomycetes;o__Actinomycetales;f__Dermatophilaceae;g__Nostocoides_A;s__Nostocoides_A sp937858995	52.56	N/A	NA	NA	FLASV5504.1475;tax=d:Bacteria,p:Verrucomicrobiota,c:Verrucomicrobiae,o:Pedosphaerales,f:Pedosphaeraceae,g:midas_g_5504,s:midas_s_5504;	100	NA	NA	16619	0.595	0	1
040-UK-14.bin.2.514	88.82	0.34	Gradient Boost (General Model)	92	4.05	57.14	0.879	252829	329.009	6006665	0.64	5370	36	592138	85172	277319	9.56999	0.0293193	5333	3068	40	18	0	0	0	0	0	0	MQ	N	0.49	TRUE	N	d__Bacteria;p__Myxococcota;c__Polyangia;o__Palsa-1104;f__JAEUJZ01;g__JAGNNG01;s__JAGNNG01 sp017990795	53.13	N/A	d__Bacteria;p__Verrucomicrobiota;c__Verrucomicrobiia;o__Limisphaerales;f__UBA9464;g__UBA9464;s__	79.23	0.96351	NA	NA	FLASV2483.1471;tax=d:Bacteria,p:Myxococcota,c:Polyangia,o:Haliangiales,f:Haliangiaceae,g:Haliangium,s:midas_s_2203;	99.9	NA	NA	17743	0.295	0	0
040-UK-14.bin.2.515	64.06	4.53	Gradient Boost (General Model)	70.46	4.57	50	0.85	73227	240.362	3970421	0.37	4715	77	289515	25515	100834	4.9743	0.0152396	4658	2741	49	19	2	2	2	2	2	2	MQ	N	0.07	TRUE	N	d__Bacteria;p__Patescibacteria;c__Saccharimonadia;o__Saccharimonadales;f__SZUA-359;g__SZUA-359;s__	34.26	0.92683	d__Bacteria;p__Bacteroidota;c__Bacteroidia;o__Bacteroidales;f__SZUA-534;g__GWE2-40-63;s__	56.16	0.97935	JF747965.1.1487;tax=k:Bacteria,p:Bacteroidota,c:Bacteroidia,o:Bacteroidales,f:Williamwhitmaniaceae,g:Blvii28	94.2	FLASV24998.1389;tax=d:Bacteria,p:Patescibacteria,c:Saccharimonadia,o:Saccharimonadales,f:midas_f_728,g:midas_g_24257,s:midas_s_24257;	100	FLASV59729.1356;tax=d:Bacteria,p:Bacteroidota,c:Bacteroidia,o:Bacteroidales,f:Williamwhitmaniaceae,g:Blvii28_wastewater-sludge_group,s:midas_s_38054;	94.3	9660	0.243	0	0
040-UK-14.bin.2.517	70.35	4.96	Gradient Boost (General Model)	75.64	6.41	10	0.869	181939	274.591	4246156	0.7	4504	53	336799	35064	170001	10.5818	0.032419	4462	2440	86	20	1	1	1	1	1	1	MQ	N	0.61	TRUE	N	d__Bacteria;p__Pseudomonadota;c__Gammaproteobacteria;o__Competibacterales;f__Competibacteraceae;g__Contendobacter;s__	55.59	0.94283	d__Bacteria;p__Actinomycetota;c__Acidimicrobiia;o__Acidimicrobiales;f__Iamiaceae;g__JAGQSN01;s__	60.52	0.98497	LN569427.1.1347;tax=k:Bacteria,p:Actinobacteriota,c:Acidimicrobiia,o:Microtrichales,f:Iamiaceae,g:Iamia;	99.3	FLASV38754.1345;tax=d:Bacteria,p:Proteobacteria,c:Gammaproteobacteria,o:Competibacterales,f:Competibacteraceae,g:Ca_Contendobacter,s:midas_s_38754;	99.9	FLASV35717.1335;tax=d:Bacteria,p:Actinobacteriota,c:Acidimicrobiia,o:Microtrichales,f:Iamiaceae,g:Iamia,s:midas_s_17143;	100	12260	0.289	0	1
040-UK-14.bin.2.518	89.12	3.5	Neural Network (Specific Model)	58.02	0.85	0	0.871	716586	232.168	1021782	0.48	1285	8	716586	35172	517877	8.01926	0.0245684	1274	783	50	19	1	1	1	1	2	1	MQ	N	0.12	TRUE	Y	d__Bacteria;p__Actinomycetota;c__Actinomycetes;o__Propionibacteriales;f__Propionibacteriaceae;g__Propionicimonas;s__Propionicimonas sp020846255	48.24	N/A	d__Bacteria;p__Patescibacteriota;c__Saccharimonadia;o__Saccharimonadales;f__Saccharimonadaceae;g__Saccharimonas;s__	66.74	0.96692	GQ479979.1.1432;tax=k:Bacteria,p:Patescibacteria,c:Saccharimonadia,o:Saccharimonadales;	97.1	FLASV38759.1342;tax=d:Bacteria,p:Actinobacteriota,c:Actinobacteria,o:Propionibacteriales,f:Propionibacteriaceae,g:midas_g_49,s:midas_s_1056;	96.7	FLASV52973.1309;tax=d:Bacteria,p:Patescibacteria,c:Saccharimonadia,o:Saccharimonadales,f:midas_f_728,g:midas_g_11441,s:midas_s_20039;	99.9	3581	0.35	0	3
040-UK-14.bin.2.519	81.81	8.53	Gradient Boost (General Model)	73.51	12.37	22.03	0.862	54522	241.351	4009570	0.57	4804	105	238534	18220	68276.3	6.50691	0.019935	4756	2209	38	14	0	0	0	0	0	0	MQ	N	0.05	TRUE	N	d__Bacteria;p__Pseudomonadota;c__Alphaproteobacteria;o__Sphingomonadales;f__Sphingomonadaceae;g__Novosphingobium;s__	69.85	0.9399	d__Bacteria;p__Pseudomonadota;c__Gammaproteobacteria;o__Burkholderiales;f__Burkholderiaceae;g__Rhodoferax;s__Rhodoferax sp016708345	58.68	N/A	NA	NA	NA	NA	NA	NA	17616	0.439	0	1
040-UK-14.bin.2.520	53.17	1.79	Neural Network (Specific Model)	63.98	0.46	0	0.843	56452	195.278	2268384	0.62	3298	52	155185	25583	67655.9	4.54243	0.0139165	3269	1804	32	17	0	0	0	0	0	0	MQ	N	0.42	TRUE	N	d__Bacteria;p__Patescibacteria;c__Saccharimonadia;o__Saccharimonadales;f__Saccharimonadaceae;g__Saccharimonas;s__Saccharimonas sp020160975	32.53	N/A	d__Bacteria;p__Pseudomonadota;c__Alphaproteobacteria;o__Sphingomonadales;f__Sphingomonadaceae;g__Novosphingobium;s__Novosphingobium sp017987575	44.86	N/A	NA	NA	FLASV10033.1313;tax=d:Bacteria,p:Patescibacteria,c:Saccharimonadia,o:Saccharimonadales,f:Saccharimonadaceae,g:Ca_Saccharimonas,s:midas_s_10033;	96.2	NA	NA	12533	0.553	0	0
040-UK-14.bin.2.522	83.65	6.37	Gradient Boost (General Model)	87.02	8.57	5.56	0.866	320720	302.853	11008141	0.7	10541	62	973207	103430	399760	11.6158	0.035587	10492	7885	66	20	2	2	2	2	2	2	MQ	N	0.05	TRUE	Y	d__Bacteria;p__UBA10199;c__UBA10199;o__2-02-FULL-50-16;f__GCA-016699445;g__;s__	39.03	0.79694	d__Bacteria;p__Myxococcota;c__Polyangia;o__Polyangiales;f__Polyangiaceae;g__;s__	71.49	0.81977	FPLL01007259.18.1554;tax=k:Bacteria,p:Myxococcota,c:Polyangia,o:Polyangiales,f:Phaselicystidaceae,g:Phaselicystis;	99.4	FLASV73008.1369;tax=d:Bacteria,p:Myxococcota,c:bacteriap25,o:midas_o_25924,f:midas_f_73008,g:midas_g_73008,s:midas_s_73008;	88.4	FLASV35358.1376;tax=d:Bacteria,p:Myxococcota,c:Polyangia,o:Polyangiales,f:Phaselicystidaceae,g:Phaselicystis,s:midas_s_24803;	100	33713	0.306	0	0
040-UK-14.bin.2.53	51.12	1	Gradient Boost (General Model)	64.16	1.25	50	0.808	98139	186.342	6867720	0.58	10058	109	254430	34364	107683	5.62238	0.0172251	9977	8232	44	19	1	1	1	1	1	0	MQ	N	0.13	TRUE	Y	d__Bacteria;p__Bacteroidota;c__Bacteroidia;o__Bacteroidales;f__UBA4417;g__UBA4417;s__	42.5	0.93722	d__Bacteria;p__Planctomycetota;c__Planctomycetia;o__Pirellulales;f__Pirellulaceae;g__Anatilimnocola;s__	36.72	0.97475	FPLS01038166.9.1523;tax=k:Bacteria,p:Planctomycetota,c:Planctomycetes,o:Pirellulales,f:Pirellulaceae,g:Pir4	94.2	FLASV3422.1445;tax=d:Bacteria,p:Bacteroidota,c:Bacteroidia,o:Sphingobacteriales,f:Lentimicrobiaceae,g:midas_g_1061,s:midas_s_1208;	100	FLASV6709.1457;tax=d:Bacteria,p:Planctomycetota,c:Planctomycetes,o:Pirellulales,f:Pirellulaceae,g:Pir4_lineage,s:midas_s_6709;	93.9	45476	0.662	0	0
040-UK-14.bin.2.55	83.29	0.35	Neural Network (Specific Model)	79.34	2.35	0	0.881	1539146	342.965	7107161	0.5	6114	8	2630358	918230	1.71943e+06	12.8394	0.0393357	6092	3660	66	20	1	1	1	1	1	0	MQ	N	0.03	TRUE	Y	d__Bacteria;p__Bacteroidota;c__Bacteroidia;o__Flavobacteriales;f__Flavobacteriaceae;g__Flavobacterium;s__	62.88	0.98579	d__Bacteria;p__Planctomycetota;c__Planctomycetia;o__Pirellulales;f__Pirellulaceae;g__Pirellula_B;s__	73.89	0.98629	FPLK01000290.30.1508;tax=k:Bacteria,p:Planctomycetota,c:Planctomycetes,o:Pirellulales,f:Pirellulaceae,g:Pirellula;	99.6	FLASV23537.1344;tax=d:Bacteria,p:Bacteroidota,c:Bacteroidia,o:Flavobacteriales,f:Flavobacteriaceae,g:Flavobacterium,s:midas_s_16764;	99.9	FLASV3991.1443;tax=d:Bacteria,p:Planctomycetota,c:Planctomycetes,o:Pirellulales,f:Pirellulaceae,g:Pirellula,s:midas_s_3991;	99.8	5152	0.072	0	3
040-UK-14.bin.2.56	90.73	6.38	Gradient Boost (General Model)	86.56	4.52	22.22	0.898	412986	354.315	8671005	0.68	7343	41	842053	81168	402135	33.0413	0.101228	7312	4143	85	20	2	2	2	2	2	2	MQ	N	0.03	TRUE	N	d__Bacteria;p__Bacteroidota;c__Bacteroidia;o__Chitinophagales;f__Chitinophagaceae;g__OLB11;s__OLB11 sp017989935	53.76	N/A	d__Bacteria;p__Myxococcota;c__Polyangia;o__Nannocystales;f__Nannocystaceae;g__JAMHUH01;s__JAMHUH01 sp035904925	82.98	N/A	FPLS01031651.19.1527;tax=k:Bacteria,p:Myxococcota,c:Polyangia,o:Nannocystales,f:Nannocystaceae;	98	NA	NA	FLASV14280.1355;tax=d:Bacteria,p:Myxococcota,c:Polyangia,o:Nannocystales,f:Nannocystaceae,g:midas_g_14280,s:midas_s_14280;	100	10332	0.119	0	1
040-UK-14.bin.2.58	81.27	4.59	Gradient Boost (General Model)	85.42	3.89	10	0.879	185658	330.082	7574115	0.72	6744	50	496488	70357	226498	21.0052	0.0643529	6720	3371	49	20	3	3	3	3	3	3	MQ	N	0.15	TRUE	N	d__Bacteria;p__Actinomycetota;c__Actinomycetes;o__Actinomycetales;f__Dermatophilaceae;g__Phosphoribacter;s__Phosphoribacter sp016715285	55.55	N/A	d__Bacteria;p__Myxococcota;c__Polyangia;o__Polyangiales;f__Ga0077539;g__SCUS01;s__SCUS01 sp016704445	78.75	N/A	FPLP01006193.1.1492;tax=k:Bacteria,p:Myxococcota,c:Polyangia,o:mle1-27;	98.7	NA	NA	FLASV990.1477;tax=d:Bacteria,p:Myxococcota,c:Polyangia,o:mle1-27,f:midas_f_990,g:midas_g_990,s:midas_s_990;	100	20701	0.273	0	0
040-UK-14.bin.2.59	80.62	1.05	Gradient Boost (General Model)	87.5	0.54	0	0.889	234113	264.136	2169339	0.69	2447	13	563473	76676	286389	7.269	0.0222698	2434	1057	38	18	1	1	1	1	1	1	MQ	N	0.05	TRUE	N	d__Bacteria;p__Pseudomonadota;c__Alphaproteobacteria;o__Rhodobacterales;f__Rhodobacteraceae;g__JADYZU01;s__	41.57	0.96787	d__Bacteria;p__Actinomycetota;c__Actinomycetes;o__S36-B12;f__S36-B12;g__UBA11398;s__UBA11398 sp028688835	72.95	N/A	CU919363.1.1340;tax=k:Bacteria,p:Actinobacteriota,c:Actinobacteria,o:PeM15;	99.9	NA	NA	FLASV29738.1339;tax=d:Bacteria,p:Actinobacteriota,c:Actinobacteria,o:midas_o_5,f:midas_f_5,g:midas_g_957,s:midas_s_29738;	100	4670	0.215	0	0
040-UK-14.bin.2.6	80.36	3.04	Gradient Boost (General Model)	74.64	3.25	10	0.879	207568	311.92	5131566	0.48	4840	32	775655	86196	301288	7.65302	0.0234464	4813	2791	35	19	1	1	2	1	1	2	MQ	N	0.03	TRUE	N	d__Bacteria;p__Bacteroidota;c__Bacteroidia;o__Bacteroidales;f__Bacteroidaceae;g__Prevotella;s__Prevotella sp018053665	29.61	N/A	d__Bacteria;p__Bacteroidota;c__Bacteroidia;o__Chitinophagales;f__Saprospiraceae;g__M3007;s__	69.2	0.96972	FPLP01004346.10.1498;tax=k:Bacteria,p:Bacteroidota,c:Bacteroidia,o:Chitinophagales,f:Saprospiraceae;	99.5	NA	NA	FLASV1382.1431;tax=d:Bacteria,p:Bacteroidota,c:Bacteroidia,o:Chitinophagales,f:Saprospiraceae,g:midas_g_424,s:midas_s_1382;	100	14963	0.292	0	3
040-UK-14.bin.2.60	68.99	0.43	Gradient Boost (General Model)	75.32	1.81	11.11	0.871	335587	249.509	2584243	0.6	3024	12	398898	128181	283907	7.81873	0.023954	3009	1341	34	19	1	1	1	1	1	1	MQ	N	0.17	TRUE	N	d__Bacteria;p__Cyanobacteriota;c__Vampirovibrionia;o__Obscuribacterales;f__Obscuribacteraceae;g__Ga0077546;s__Ga0077546 sp030917395	62.01	N/A	d__Bacteria;p__Pseudomonadota;c__Gammaproteobacteria;o__Burkholderiales;f__Rhodocyclaceae;g__Georgfuchsia;s__	69.66	0.94876	FPLP01003524.8.1449;tax=k:Bacteria,p:Proteobacteria,c:Gammaproteobacteria,o:Burkholderiales,f:Rhodocyclaceae,g:Georgfuchsia;	98.1	FLASV1393.1414;tax=d:Bacteria,p:Cyanobacteria,c:Vampirivibrionia,o:Obscuribacterales,f:Obscuribacteraceae,g:Ca_Obscuribacter,s:midas_s_1393;	100	FLASV2220.1469;tax=d:Bacteria,p:Proteobacteria,c:Gammaproteobacteria,o:Burkholderiales,f:Rhodocyclaceae,g:Georgfuchsia,s:midas_s_2220;	100	7558	0.292	0	1
040-UK-14.bin.2.61	82.13	3.74	Gradient Boost (General Model)	80.8	3.72	7.69	0.876	97394	242.171	3364779	0.38	4091	48	420869	37961	127449	5.23526	0.0160391	4067	2854	29	17	0	0	0	0	0	0	MQ	N	0.48	TRUE	N	d__Bacteria;p__Pseudomonadota;c__Gammaproteobacteria;o__Burkholderiales;f__Rhodocyclaceae;g__Sulfuritalea;s__	67.01	0.97831	d__Bacteria;p__Bacteroidota;c__Bacteroidia;o__Chitinophagales;f__Chitinophagaceae;g__OLB11;s__	70.85	0.95745	NA	NA	FLASV6500.1460;tax=d:Bacteria,p:Proteobacteria,c:Gammaproteobacteria,o:Burkholderiales,f:Rhodocyclaceae,g:Sulfuritalea,s:midas_s_6500;	99.7	NA	NA	15146	0.45	1	0
040-UK-14.bin.2.62	57.52	1.82	Neural Network (Specific Model)	64.25	2.22	50	0.863	53231	201.22	2007198	0.57	2902	45	139526	22304	65900.8	4.05487	0.0124228	2866	2232	36	18	0	0	0	0	0	0	MQ	N	0.16	TRUE	N	d__Bacteria;p__Pseudomonadota;c__Gammaproteobacteria;o__Burkholderiales;f__Burkholderiaceae;g__CAISIP01;s__	53.35	0.98182	d__Bacteria;p__Armatimonadota;c__Fimbriimonadia;o__Fimbriimonadales;f__Fimbriimonadaceae;g__;s__	43.73	0.8507	NA	NA	FLASV9341.1457;tax=d:Bacteria,p:Proteobacteria,c:Gammaproteobacteria,o:Burkholderiales,f:Comamonadaceae,g:Rhodoferax,s:midas_s_320;	99.9	NA	NA	10837	0.54	0	2
040-UK-14.bin.2.64	74.55	2.53	Gradient Boost (General Model)	70.14	2.8	57.14	0.848	115092	221.564	3789297	0.53	4884	58	340826	33426	125704	5.1282	0.0157111	4834	3935	40	19	1	1	1	1	1	1	MQ	N	0.19	TRUE	Y	d__Bacteria;p__Patescibacteria;c__JAEDAM01;o__BD1-5;f__JAGOOR01;g__JAGOOR01;s__JAGOOR01 sp017992415	36.43	N/A	d__Bacteria;p__Myxococcota;c__Polyangia;o__Polyangiales;f__;g__;s__	62.21	0.6524	KJ782814.1.1520;tax=k:Bacteria,p:Myxococcota,c:Polyangia,o:Polyangiales,f:Sandaracinaceae;	93.1	FLASV8299.1431;tax=d:Bacteria,p:Patescibacteria,c:Gracilibacteria,o:midas_o_4028,f:midas_f_4028,g:midas_g_4028,s:midas_s_8299;	93.4	FLASV3888.1480;tax=d:Bacteria,p:Myxococcota,c:Polyangia,o:Polyangiales,f:Sandaracinaceae,g:midas_g_3888,s:midas_s_3888;	99.5	4846	0.128	0	0
040-UK-14.bin.2.66	62.87	1.19	Gradient Boost (General Model)	63.85	1.12	100	0.854	62186	204.56	2315144	0.42	3248	52	150420	18616	68664	4.26714	0.0130731	3209	2587	22	16	1	1	1	1	1	1	MQ	N	0.07	TRUE	Y	d__Bacteria;p__Pseudomonadota;c__Alphaproteobacteria;o__Rickettsiales;f__21-14-0-20-44-7;g__JABDBO01;s__	53.47	0.84373	d__Bacteria;p__Bdellovibrionota;c__Bdellovibrionia;o__Bdellovibrionales;f__JAKFYE01;g__;s__	52.56	0.82898	AB294335.1.1422;tax=k:Bacteria,p:Bdellovibrionota,c:Bdellovibrionia,o:Bdellovibrionales,f:Bdellovibrionaceae,g:Bdellovibrio;	95.1	FLASV67004.1309;tax=d:Bacteria,p:Proteobacteria,c:Alphaproteobacteria,o:Rickettsiales,f:Mitochondria,g:midas_g_54475,s:midas_s_67004;	93.8	FLASV84868.1323;tax=d:Bacteria,p:Bdellovibrionota,c:Bdellovibrionia,o:Bdellovibrionales,f:Bdellovibrionaceae,g:Bdellovibrio,s:midas_s_84868;	95.3	9974	0.431	0	1
040-UK-14.bin.2.67	73.76	9.58	Gradient Boost (General Model)	45.63	8.26	66.67	0.865	113201	229.319	813773	0.47	1029	11	208655	33542	115556	8.10282	0.0248244	1013	633	34	17	1	1	1	1	2	1	MQ	N	0.11	TRUE	N	d__Bacteria;p__Bacteroidota;c__Bacteroidia;o__UBA10329;f__UBA10329;g__UBA10329;s__	89.08	0.9939	d__Bacteria;p__Patescibacteriota;c__Saccharimonadia;o__Saccharimonadales;f__UBA5946;g__JBDSLH01;s__	41.16	0.94547	JQ427530.1.1477;tax=k:Bacteria,p:Patescibacteria,c:Saccharimonadia,o:Saccharimonadales;	89.4	FLASV6842.1476;tax=d:Bacteria,p:Bacteroidota,c:Bacteroidia,o:Flavobacteriales,f:Cryomorphaceae,g:midas_g_6842,s:midas_s_6842;	100	FLASV11367.1304;tax=d:Bacteria,p:Patescibacteria,c:Saccharimonadia,o:Saccharimonadales,f:midas_f_728,g:midas_g_11367,s:midas_s_11367;	99.8	3218	0.395	0	3
040-UK-14.bin.2.68	54.97	0.53	Gradient Boost (General Model)	52.47	1.22	100	0.847	85677	251.883	3768646	0.68	4250	56	397234	34523	119153	6.89951	0.0211378	4214	2080	29	17	1	1	1	1	1	0	MQ	N	0.19	TRUE	Y	d__Bacteria;p__Bacteroidota;c__Bacteroidia;o__UBA10329;f__UBA10329;g__UBA10329;s__	65.98	0.99051	d__Bacteria;p__Pseudomonadota;c__Gammaproteobacteria;o__Burkholderiales;f__Burkholderiaceae;g__Quisquiliibacterium;s__	50.16	0.98509	FPLP01008468.9.1465;tax=k:Bacteria,p:Proteobacteria,c:Gammaproteobacteria,o:Burkholderiales,f:Burkholderiaceae,g:Lautropia;	99.7	FLASV27853.1348;tax=d:Bacteria,p:Bacteroidota,c:Bacteroidia,o:Cytophagales,f:Cyclobacteriaceae,g:Marinoscillum,s:midas_s_27853;	99.9	FLASV750.1453;tax=d:Bacteria,p:Proteobacteria,c:Gammaproteobacteria,o:Burkholderiales,f:Burkholderiaceae,g:Lautropia,s:midas_s_750;	100	24929	0.661	0	0
040-UK-14.bin.2.69	75.34	1.05	Gradient Boost (General Model)	74.16	0	0	0.884	338436	288.148	2155431	0.67	2214	8	493571	129154	362654	8.64567	0.0264875	2204	1110	29	15	0	0	0	0	0	0	MQ	N	0.06	TRUE	N	d__Bacteria;p__Cyanobacteriota;c__Sericytochromatia;o__UBA7694;f__UBA7694;g__GCA-2770975;s__	64.17	0.996	d__Bacteria;p__Actinomycetota;c__Actinomycetes;o__S36-B12;f__GCA-2699445;g__CAIWTL01;s__	75.12	0.94353	NA	NA	FLASV1421.1438;tax=d:Bacteria,p:Cyanobacteria,c:Sericytochromatia,o:midas_o_1421,f:midas_f_1421,g:midas_g_1421,s:midas_s_1421;	99.9	NA	NA	5178	0.24	0	1
040-UK-14.bin.2.71	57.11	1.44	Gradient Boost (General Model)	70.11	4.27	40	0.868	81089	220.985	2439272	0.68	3222	38	186411	29671	103550	5.57912	0.0170926	3198	2109	41	19	1	1	1	1	1	1	MQ	N	0.16	TRUE	Y	d__Bacteria;p__Verrucomicrobiota;c__Verrucomicrobiae;o__Opitutales;f__Opitutaceae;g__ER46;s__	63.69	0.99199	d__Bacteria;p__Actinomycetota;c__Thermoleophilia;o__Solirubrobacterales;f__Solirubrobacteraceae;g__Baekduia;s__	57.07	0.96647	FPLM01006033.21.1543;tax=k:Bacteria,p:Actinobacteriota,c:Thermoleophilia,o:Solirubrobacterales,f:Solirubrobacteraceae,g:Conexibacter;	98	FLASV8677.1480;tax=d:Bacteria,p:Verrucomicrobiota,c:Verrucomicrobiae,o:Opitutales,f:Opitutaceae,g:Opitutus,s:midas_s_8677;	99.2	FLASV2583.1470;tax=d:Bacteria,p:Actinobacteriota,c:Thermoleophilia,o:Solirubrobacterales,f:Solirubrobacteraceae,g:Conexibacter,s:midas_s_2583;	99.1	14983	0.614	0	0
040-UK-14.bin.2.72	90.11	5.27	Gradient Boost (General Model)	88.89	5.03	80	0.888	151352	279.391	4168975	0.42	4438	29	680320	87351	236333	19.2953	0.0591146	4432	2933	33	19	1	1	1	1	1	1	MQ	N	0.04	TRUE	N	d__Bacteria;p__Cyanobacteriota;c__Vampirovibrionia;o__Obscuribacterales;f__Obscuribacteraceae;g__Aved-18;s__Aved-18 sp016699165	45.2	N/A	d__Bacteria;p__Bacteroidota;c__Bacteroidia;o__SXHM01;f__SXHM01;g__SXHM01;s__	75.87	0.96498	FPLP01011712.14.1516;tax=k:Bacteria,p:Bacteroidota,c:Bacteroidia,o:Sphingobacteriales,f:env.OPS	99.5	FLASV21100.1345;tax=d:Bacteria,p:Cyanobacteria,c:Vampirivibrionia,o:Obscuribacterales,f:Obscuribacteraceae,g:midas_g_12063,s:midas_s_12063;	100	FLASV7689.1445;tax=d:Bacteria,p:Bacteroidota,c:Bacteroidia,o:Sphingobacteriales,f:env.OPS_17,g:midas_g_5365,s:midas_s_5365;	99.9	19338	0.464	0	3
040-UK-14.bin.2.74	84.5	7.93	Gradient Boost (General Model)	78.94	13.41	4.55	0.885	304844	362.978	11719412	0.74	9547	78	756104	83212	370278	12.5123	0.0383337	9488	7323	79	19	0	0	0	0	0	0	MQ	N	0.5	TRUE	N	d__Bacteria;p__Pseudomonadota;c__Gammaproteobacteria;o__GCA-2729495;f__GCA-2729495;g__SHZI01;s__	43.02	0.98014	d__Bacteria;p__Planctomycetota;c__J058;o__J058;f__J058;g__;s__	65.15	0.82888	NA	NA	FLASV652.1459;tax=d:Bacteria,p:Proteobacteria,c:Gammaproteobacteria,o:midas_o_26,f:midas_f_98,g:midas_g_268,s:midas_s_268;	99.9	NA	NA	8213	0.07	0	0
040-UK-14.bin.2.75	66.39	0.52	Neural Network (Specific Model)	58.68	1.74	0	0.887	106259	268.135	5449409	0.63	6049	80	209990	32480	106094	6.38147	0.0195507	5995	3537	37	16	1	0	0	1	1	0	MQ	N	0.22	TRUE	Y	d__Bacteria;p__Bacteroidota;c__Bacteroidia;o__J057;f__RFSG01;g__CANHCC01;s__	66.08	0.91078	d__Bacteria;p__Acidobacteriota;c__Terriglobia;o__Bryobacterales;f__Bryobacteraceae;g__Paludibaculum;s__Paludibaculum sp016721425	50.36	N/A	KJ808072.1.1503;tax=k:Bacteria,p:Proteobacteria,c:Gammaproteobacteria,o:Burkholderiales,f:Rhodocyclaceae,g:Thauera;	99.9	FLASV77546.1351;tax=d:Bacteria,p:Bacteroidota,c:Bacteroidia,o:Chitinophagales,f:midas_f_35691,g:midas_g_35691,s:midas_s_35691;	100	FLASV1734.1461;tax=d:Bacteria,p:Proteobacteria,c:Gammaproteobacteria,o:Burkholderiales,f:Rhodocyclaceae,g:Thauera,s:midas_s_256;	99.9	21542	0.395	0	0
040-UK-14.bin.2.76	66.44	0.59	Gradient Boost (General Model)	62.57	1.1	0	0.875	45314	218.534	1252594	0.41	1681	35	155372	16989	61392.1	4.35469	0.0133413	1662	1149	20	14	1	0	0	1	0	0	MQ	N	0.02	TRUE	Y	d__Bacteria;p__Pseudomonadota;c__Alphaproteobacteria;o__Caulobacterales;f__Hyphomonadaceae;g__Hyphomonas;s__	37.42	0.99268	d__Bacteria;p__Pseudomonadota;c__Alphaproteobacteria;o__Rickettsiales;f__UBA8987;g__JAMHZE01;s__	61.42	0.91477	FPLS01056058.14.1459;tax=k:Bacteria,p:Proteobacteria,c:Alphaproteobacteria,o:Rickettsiales,f:SM2D12;	95.3	NA	NA	FLASV4884.1388;tax=d:Bacteria,p:Proteobacteria,c:Alphaproteobacteria,o:Rickettsiales,f:SM2D12,g:midas_g_4884,s:midas_s_4884;	96.4	3517	0.281	0	0
040-UK-14.bin.2.77	56.07	0.43	Gradient Boost (General Model)	63.93	2.81	0	0.844	37216	251.081	4258990	0.66	4802	152	183822	14829	47355.2	5.74535	0.0176019	4730	3096	52	20	0	0	0	0	0	0	MQ	N	0.52	TRUE	N	d__Bacteria;p__Verrucomicrobiota;c__Verrucomicrobiae;o__Limisphaerales;f__JADJPG01;g__JADJPG01;s__	60.28	0.9701	d__Bacteria;p__Chloroflexota;c__Anaerolineae;o__Anaerolineales;f__UBA6663;g__UBA6663;s__UBA6663 sp016789175	49.9	N/A	NA	NA	FLASV45737.1390;tax=d:Bacteria,p:Verrucomicrobiota,c:Verrucomicrobiae,o:Pedosphaerales,f:Pedosphaeraceae,g:midas_g_35539,s:midas_s_35539;	100	NA	NA	15915	0.374	0	1
040-UK-14.bin.2.81	64.14	8.29	Gradient Boost (General Model)	69.72	11.25	57.89	0.839	37382	215.069	2534676	0.61	3326	94	112084	12628	45552.4	7.82713	0.0239798	3277	1438	41	17	1	1	1	1	1	1	MQ	N	0.03	TRUE	N	d__Bacteria;p__Pseudomonadota;c__Alphaproteobacteria;o__Caulobacterales;f__Hyphomonadaceae;g__UBA7672;s__UBA7672 sp937873805	35.15	N/A	d__Bacteria;p__Pseudomonadota;c__Gammaproteobacteria;o__Burkholderiales;f__Burkholderiaceae;g__Simplicispira;s__Simplicispira sp017988165	55.44	N/A	FPLP01004746.11.1525;tax=k:Bacteria,p:Proteobacteria,c:Gammaproteobacteria,o:Burkholderiales,f:Comamonadaceae,g:Simplicispira;	99.5	NA	NA	FLASV3787.1457;tax=d:Bacteria,p:Proteobacteria,c:Gammaproteobacteria,o:Burkholderiales,f:Comamonadaceae,g:Simplicispira,s:Simplicispira_psychrophila;	100	21213	0.837	0	0
040-UK-14.bin.2.82	89.41	7.15	Gradient Boost (General Model)	89.41	1.18	100	0.92	232268	284.124	4654321	0.55	5054	34	571988	61316	283494	10.7843	0.0330396	5022	3575	38	20	1	1	1	1	1	1	MQ	N	0.32	TRUE	N	d__Bacteria;p__Bacteroidota;c__Bacteroidia;o__Sphingobacteriales;f__Sphingobacteriaceae;g__Daejeonella;s__	68.96	0.98959	d__Bacteria;p__Spirochaetota;c__Leptospiria;o__Leptospirales;f__Leptonemataceae;g__;s__	79.61	0.85721	FPLP01004956.8.1499;tax=k:Bacteria,p:Spirochaetota,c:Leptospirae,o:Leptospirales,f:Leptospiraceae;	99.7	FLASV4923.1444;tax=d:Bacteria,p:Bacteroidota,c:Bacteroidia,o:Sphingobacteriales,f:Sphingobacteriaceae,g:Pedobacter,s:Pedobacter_ruber;	100	FLASV1448.1434;tax=d:Bacteria,p:Spirochaetota,c:Leptospirae,o:Leptospirales,f:Leptospiraceae,g:midas_g_1448,s:midas_s_1448;	100	11464	0.246	1	2
040-UK-14.bin.2.83	56.22	2.48	Gradient Boost (General Model)	49.04	4.39	83.33	0.87	342177	249.696	2028749	0.64	2370	11	496106	100467	315425	7.23033	0.0221513	2359	813	14	8	0	0	0	0	0	0	MQ	N	0.04	TRUE	N	d__Bacteria;p__Pseudomonadota;c__Gammaproteobacteria;o__Burkholderiales;f__Rhodocyclaceae;g__Azonexus;s__Azonexus phosphoritrophus	31.66	N/A	d__Bacteria;p__Pseudomonadota;c__Alphaproteobacteria;o__Rhodobacterales;f__Rhodobacteraceae;g__Tabrizicola_A;s__	55.6	0.97553	NA	NA	NA	NA	NA	NA	6082	0.3	0	0
040-UK-14.bin.2.84	80.21	0.47	Gradient Boost (General Model)	77.89	0	0	0.901	381573	330.819	4748439	0.56	4330	21	804035	114604	408855	21.4314	0.0656587	4313	2307	38	19	1	1	1	1	1	1	MQ	N	0.35	TRUE	N	d__Bacteria;p__Actinomycetota;c__Actinomycetes;o__Actinomycetales;f__Dermatophilaceae;g__Ornithinibacter;s__Ornithinibacter sp017989115	71.62	N/A	d__Bacteria;p__Verrucomicrobiota;c__Verrucomicrobiia;o__Verrucomicrobiales;f__DEV007;g__Arctic95D-9;s__Arctic95D-9 sp018058245	72.46	N/A	CU917612.1.1364;tax=k:Bacteria,p:Verrucomicrobiota,c:Verrucomicrobiae,o:Verrucomicrobiales,f:DEV007;	99.9	FLASV99.1454;tax=d:Bacteria,p:Actinobacteriota,c:Actinobacteria,o:Micrococcales,f:Intrasporangiaceae,g:midas_g_99,s:midas_s_99;	100	FLASV9187.1453;tax=d:Bacteria,p:Verrucomicrobiota,c:Verrucomicrobiae,o:Verrucomicrobiales,f:DEV007,g:midas_g_2947,s:midas_s_7508;	99.9	5682	0.12	1	1
040-UK-14.bin.2.85	83.23	1.25	Gradient Boost (General Model)	83.01	0.73	33.33	0.88	199352	264.869	2989726	0.66	3325	23	411591	67438	205236	7.98773	0.0244718	3302	1210	43	20	0	0	0	0	0	0	MQ	N	0.39	TRUE	N	d__Bacteria;p__Actinomycetota;c__Actinomycetes;o__Mycobacteriales;f__Mycobacteriaceae;g__Mycobacterium;s__	51.2	0.97614	d__Bacteria;p__Pseudomonadota;c__Alphaproteobacteria;o__Sphingomonadales;f__Sphingomonadaceae;g__Novosphingobium;s__Novosphingobium sp016719755	79.55	N/A	NA	NA	FLASV25386.1337;tax=d:Bacteria,p:Actinobacteriota,c:Actinobacteria,o:Corynebacteriales,f:Mycobacteriaceae,g:Mycobacterium,s:midas_s_25386;	99.6	NA	NA	8311	0.278	0	0
040-UK-14.bin.2.86	64.52	0.27	Gradient Boost (General Model)	68.03	0	0	0.875	63895	231.439	1310775	0.48	1663	30	111574	24512	64987	4.44239	0.01361	1638	1130	24	17	0	0	0	0	0	0	MQ	N	0.14	TRUE	Y	d__Bacteria;p__Planctomycetota;c__Planctomycetia;o__Pirellulales;f__Pirellulaceae;g__UBA6163;s__	64.35	0.99471	d__Bacteria;p__Pseudomonadota;c__Alphaproteobacteria;o__JANQSM01;f__;g__;s__	57.17	0.62973	NA	NA	FLASV115153.1347;tax=d:Bacteria,p:Planctomycetota,c:Planctomycetes,o:Pirellulales,f:Pirellulaceae,g:Rhodopirellula,s:midas_s_115153;	100	NA	NA	2911	0.222	0	1
040-UK-14.bin.2.87	83.42	1.85	Gradient Boost (General Model)	82.41	1.03	0	0.854	246485	254.641	4499492	0.49	5052	34	495595	66117	238525	6.92644	0.0212203	5034	3072	41	17	1	1	1	1	1	1	MQ	N	0.17	TRUE	N	d__Bacteria;p__Bacteroidota;c__Bacteroidia;o__Chitinophagales;f__Saprospiraceae;g__M3007;s__M3007 sp020847425	51.38	N/A	d__Bacteria;p__Acidobacteriota;c__Blastocatellia;o__Pyrinomonadales;f__Pyrinomonadaceae;g__;s__	79.71	0.892	FPLS01016063.12.1514;tax=k:Bacteria,p:Acidobacteriota,c:Blastocatellia,o:Blastocatellales,f:Blastocatellaceae,g:Blastocatella;	98.7	FLASV2972.1434;tax=d:Bacteria,p:Bacteroidota,c:Bacteroidia,o:Chitinophagales,f:Saprospiraceae,g:midas_g_729,s:midas_s_729;	99.8	FLASV11279.1341;tax=d:Bacteria,p:Acidobacteriota,c:Blastocatellia,o:Blastocatellales,f:Blastocatellaceae,g:Blastocatella,s:midas_s_893;	99.9	24618	0.547	0	1
040-UK-14.bin.2.89	94.01	7.78	Gradient Boost (General Model)	92.97	8.26	0	0.898	729587	330.214	6655306	0.48	6047	21	879130	192393	553534	32.4674	0.0994694	6023	3941	63	20	2	1	1	2	1	1	MQ	N	0.04	TRUE	Y	d__Bacteria;p__Bacteroidota;c__Bacteroidia;o__Flavobacteriales;f__PHOS-HE28;g__PHOS-HE28;s__	58.81	0.98076	d__Bacteria;p__Cyanobacteriota;c__Vampirovibrionia;o__Obscuribacterales;f__Obscuribacteraceae;g__Ga0077546;s__	84.45	0.9964	FPLS01037662.13.1484;tax=k:Bacteria,p:Cyanobacteria,c:Vampirivibrionia,o:Obscuribacterales,f:Obscuribacteraceae,g:Candidatus	99.6	FLASV2950.1446;tax=d:Bacteria,p:Bacteroidota,c:Bacteroidia,o:Flavobacteriales,f:NS9_marine_group,g:midas_g_843,s:midas_s_1433;	99.9	FLASV1393.1414;tax=d:Bacteria,p:Cyanobacteria,c:Vampirivibrionia,o:Obscuribacterales,f:Obscuribacteraceae,g:Ca_Obscuribacter,s:midas_s_1393;	100	5208	0.078	0	0
040-UK-14.bin.2.9	98.26	9.76	Neural Network (Specific Model)	97.37	8.19	46.67	0.848	331410	286.443	4011874	0.46	3974	26	652553	52227	319752	14.0409	0.0430166	3951	1170	40	19	1	1	1	1	1	1	MQ	N	0.03	TRUE	N	d__Bacteria;p__Myxococcota;c__Polyangia;o__Polyangiales;f__Ga0077539;g__;s__	51.34	0.89526	d__Bacteria;p__Pseudomonadota;c__Gammaproteobacteria;o__Burkholderiales;f__Nitrosomonadaceae;g__Nitrosomonas;s__Nitrosomonas sp016708955	87.43	N/A	FPLP01010914.14.1531;tax=k:Bacteria,p:Proteobacteria,c:Gammaproteobacteria,o:Burkholderiales,f:Nitrosomonadaceae,g:Nitrosomonas;	99.9	FLASV5641.1475;tax=d:Bacteria,p:Myxococcota,c:Polyangia,o:mle1-27,f:midas_f_990,g:midas_g_1853,s:midas_s_5641;	100	FLASV139.1460;tax=d:Bacteria,p:Proteobacteria,c:Gammaproteobacteria,o:Burkholderiales,f:Nitrosomonadaceae,g:Nitrosomonas,s:midas_s_139;	100	12130	0.302	1	1
040-UK-14.bin.2.90	84.96	3.73	Neural Network (Specific Model)	89.94	1.68	33.33	0.889	440527	296.554	3771980	0.33	3785	13	990842	156229	480928	48.6343	0.149	3779	1486	41	20	1	1	1	1	1	1	MQ	N	0.06	TRUE	Y	d__Bacteria;p__Pseudomonadota;c__Alphaproteobacteria;o__ATCC43930;f__Stellaceae;g__Stella;s__	37.8	0.97852	d__Bacteria;p__Bacteroidota_A;c__Ignavibacteria;o__Ignavibacteriales;f__Ignavibacteriaceae;g__IGN3;s__IGN3 sp016707115	88.5	N/A	KT834687.1.1497;tax=k:Bacteria,p:Bacteroidota,c:Ignavibacteria,o:Ignavibacteriales,f:PHOS-HE36;	99.8	NA	NA	FLASV221.1455;tax=d:Bacteria,p:Bacteroidota,c:Ignavibacteria,o:Ignavibacteriales,f:PHOS-HE36,g:midas_g_179,s:midas_s_179;	100	17083	0.453	1	0
040-UK-14.bin.2.91	50.38	3.03	Neural Network (Specific Model)	46.21	3.75	50	0.86	64966	358.857	5996326	0.61	4829	132	203005	22797	75328.6	5.58015	0.0170958	8403	7020	45	19	0	1	1	0	1	0	MQ	N	0.1	TRUE	Y	d__Bacteria;p__Acidobacteriota;c__Thermoanaerobaculia;o__Multivoradales;f__UBA5704;g__JAGPDF01;s__	56.11	0.98749	d__Bacteria;p__Planctomycetota;c__Planctomycetia;o__Planctomycetales;f__Planctomycetaceae;g__DSVQ01;s__	28.38	0.90446	NA	NA	NA	NA	NA	NA	46060	0.768	0	1
040-UK-14.bin.2.93	84.17	6.77	Gradient Boost (General Model)	81.06	5.56	75	0.862	103548	313.017	4868035	0.52	4490	52	297996	48550	136706	12.813	0.0392548	4476	2533	51	20	2	2	2	2	2	2	MQ	N	0.03	TRUE	Y	d__Bacteria;p__Bdellovibrionota;c__UBA2428;o__UBA2428;f__UBA2428;g__CANIGN01;s__	68.88	0.88051	d__Bacteria;p__Bacteroidota;c__Bacteroidia;o__Chitinophagales;f__Saprospiraceae;g__UBA2329;s__	75.5	0.98718	FPLP01004838.3.1445;tax=k:Bacteria,p:Bacteroidota,c:Bacteroidia,o:Chitinophagales,f:Saprospiraceae,g:Phaeodactylibacter;	99	NA	NA	FLASV970.1444;tax=d:Bacteria,p:Bacteroidota,c:Bacteroidia,o:Chitinophagales,f:Saprospiraceae,g:Phaeodactylibacter,s:midas_s_970;	100	24610	0.506	0	1
040-UK-14.bin.2.94	89.95	1.7	Gradient Boost (General Model)	89.13	1.09	33.33	0.893	142584	262.612	2240720	0.49	2551	23	498379	44449	211649	6.20056	0.0189965	2529	1510	37	20	1	1	1	1	2	1	MQ	N	0.12	TRUE	N	d__Bacteria;p__Bacteroidota;c__Bacteroidia;o__UBA4408;f__UBA4408;g__CAIKXD01;s__	69.26	0.96855	d__Bacteria;p__Pseudomonadota;c__Alphaproteobacteria;o__UBA9219;f__RGZA01;g__RGZA01;s__	88.52	0.97064	KU713353.1.1345;tax=k:Bacteria,p:Proteobacteria,c:Alphaproteobacteria,o:Rhodospirillales;	99.4	FLASV2243.1443;tax=d:Bacteria,p:Bacteroidota,c:Bacteroidia,o:Sphingobacteriales,f:env.OPS_17,g:midas_g_2243,s:midas_s_2243;	100	FLASV86207.1309;tax=d:Bacteria,p:Proteobacteria,c:Alphaproteobacteria,o:Rhodospirillales,f:midas_f_2010,g:midas_g_19780,s:midas_s_19780;	93.1	3332	0.149	1	0
040-UK-14.bin.2.95	71.22	2.95	Gradient Boost (General Model)	69.79	3.12	40	0.89	92949	258.282	2739815	0.53	3169	45	196088	31162	95591	5.21754	0.0159848	3143	2442	32	18	0	0	0	0	0	0	MQ	N	0.09	TRUE	Y	d__Bacteria;p__Patescibacteria;c__Saccharimonadia;o__Saccharimonadales;f__JAGPDM01;g__;s__	40.87	0.78085	d__Bacteria;p__Bdellovibrionota;c__UBA1018;o__UBA1018;f__;g__;s__	65.23	0.69203	NA	NA	FLASV19987.1341;tax=d:Bacteria,p:Patescibacteria,c:Saccharimonadia,o:Saccharimonadales,f:midas_f_4925,g:midas_g_6697,s:midas_s_19987;	100	NA	NA	5448	0.199	0	0
040-UK-14.bin.2.96	83.49	4.51	Gradient Boost (General Model)	82.44	3.15	37.5	0.92	267032	315.697	3247071	0.43	3161	18	344502	119079	229067	24.0708	0.0737451	3147	1208	28	18	0	0	0	0	0	0	MQ	N	0.24	TRUE	N	d__Bacteria;p__Nitrospirota;c__Nitrospiria;o__Nitrospirales;f__Nitrospiraceae;g__Nitrospira_A;s__	47.83	0.98686	d__Bacteria;p__Bacteroidota;c__Bacteroidia;o__Cytophagales;f__Cyclobacteriaceae;g__UBA2336;s__	83.28	0.96643	NA	NA	NA	NA	NA	NA	7258	0.224	0	0
040-UK-14.bin.2.98	78.57	2.19	Neural Network (Specific Model)	78.23	1.9	20	0.871	213933	270.409	3318050	0.38	3583	36	457103	37309	196303	5.69546	0.017449	3562	2225	33	16	1	1	1	1	1	1	MQ	N	0.49	TRUE	N	d__Bacteria;p__Pseudomonadota;c__Gammaproteobacteria;o__Pseudomonadales;f__UBA5518;g__UBA5518;s__UBA5518 sp002396625	69.87	N/A	d__Bacteria;p__Bacteroidota;c__Bacteroidia;o__UBA4408;f__UBA4408;g__UBA4408;s__	70.15	0.95575	FPLP01000459.14.1516;tax=k:Bacteria,p:Bacteroidota,c:Bacteroidia,o:Sphingobacteriales,f:LiUU-11-161;	97	NA	NA	FLASV5287.1445;tax=d:Bacteria,p:Bacteroidota,c:Bacteroidia,o:Sphingobacteriales,f:LiUU-11-161,g:midas_g_1247,s:midas_s_1247;	97.5	8115	0.245	0	0
040-UK-14.bin.2.99	78.9	0.32	Gradient Boost (General Model)	52.97	0	0	0.926	499113	306.88	785112	0.52	792	2	499113	285999	421480	12.0298	0.0368555	788	460	39	19	0	1	1	0	1	1	MQ	N	0	TRUE	Y	d__Bacteria;p__Bdellovibrionota;c__Oligoflexia;o__Oligoflexales;f__RGVZ01;g__;s__	54.64	0.83458	d__Bacteria;p__Patescibacteriota;c__Patescibacteriia;o__2-12-FULL-60-25;f__2-12-FULL-60-25;g__CAIXDN01;s__	46.68	0.99766	NA	NA	FLASV6362.1458;tax=d:Bacteria,p:Bdellovibrionota,c:Oligoflexia,o:Oligoflexales,f:Oligoflexaceae,g:midas_g_6362,s:midas_s_6362;	95.7	NA	NA	706	0.09	0	1
040-UK-14.bin.3.1018	69.97	3.11	Gradient Boost (General Model)	72.61	1.98	50	0.895	147426	270.79	3507299	0.63	3879	48	229523	39367	136553	10.3776	0.0317937	3859	1974	34	17	0	0	1	0	0	1	MQ	N	0.64	TRUE	Y	d__Bacteria;p__Bacteroidota;c__Bacteroidia;o__Flavobacteriales;f__PHOS-HE28;g__PHOS-HE28;s__	59.4	0.98068	d__Bacteria;p__Chloroflexota;c__Dehalococcoidia;o__Tepidiformales;f__Tepidiformaceae;g__Tepidiforma;s__	66.48	0.98259	NA	NA	FLASV4188.1445;tax=d:Bacteria,p:Bacteroidota,c:Bacteroidia,o:Flavobacteriales,f:NS9_marine_group,g:midas_g_225,s:midas_s_3536;	99.8	NA	NA	7310	0.208	0	0
040-UK-14.bin.3.1035	51.78	7.57	Gradient Boost (General Model)	60.18	12.55	27.59	0.84	34877	199.612	5622005	0.6	7979	223	101869	11651	41887.3	5.40608	0.0165624	7873	5562	35	18	1	1	1	1	1	1	MQ	N	0.2	TRUE	N	d__Bacteria;p__Pseudomonadota;c__Gammaproteobacteria;o__Burkholderiales;f__Burkholderiaceae;g__Rubrivivax;s__	38.73	0.96034	d__Bacteria;p__Verrucomicrobiota;c__Verrucomicrobiia;o__Verrucomicrobiales;f__Verrucomicrobiaceae;g__Prosthecobacter;s__	37.99	0.99789	JN868997.1.1538;tax=k:Bacteria,p:Verrucomicrobiota,c:Verrucomicrobiae,o:Verrucomicrobiales,f:Verrucomicrobiaceae,g:Prosthecobacter;	99	NA	NA	FLASV8641.1468;tax=d:Bacteria,p:Verrucomicrobiota,c:Verrucomicrobiae,o:Verrucomicrobiales,f:Verrucomicrobiaceae,g:Prosthecobacter,s:midas_s_8641;	99.6	54368	0.967	1	4
040-UK-14.bin.3.1036	52.25	6.32	Gradient Boost (General Model)	60.69	5.41	0	0.85	38903	241.535	6403922	0.58	7579	224	153228	13902	51758.4	5.29022	0.0162075	7476	5543	65	19	2	2	3	2	2	0	MQ	N	0.35	TRUE	N	d__Bacteria;p__Pseudomonadota;c__Gammaproteobacteria;o__Competibacterales;f__Competibacteraceae;g__Competibacter_A;s__	45.38	0.94171	d__Bacteria;p__Verrucomicrobiota;c__Verrucomicrobiia;o__Limisphaerales;f__UBA8199;g__UBA693;s__	47.44	0.94807	FPLP01010084.23.1531;tax=k:Bacteria,p:Verrucomicrobiota,c:Verrucomicrobiae,o:Pedosphaerales,f:Pedosphaeraceae,g:DEV114;	99.7	NA	NA	FLASV71493.1389;tax=d:Bacteria,p:Verrucomicrobiota,c:Verrucomicrobiae,o:Pedosphaerales,f:Pedosphaeraceae,g:DEV114,s:midas_s_52701;	100	26488	0.414	0	0
040-UK-14.bin.3.1042	59.35	2.46	Gradient Boost (General Model)	68.82	4.3	13.33	0.792	78897	203.486	3949365	0.63	5162	69	274885	30425	99657.9	5.54207	0.0169791	5105	3542	39	17	1	1	1	1	2	1	MQ	N	0.07	TRUE	Y	d__Bacteria;p__Pseudomonadota;c__Gammaproteobacteria;o__Burkholderiales;f__Burkholderiaceae;g__Rubrivivax;s__	92.04	0.97048	d__Bacteria;p__Pseudomonadota;c__Alphaproteobacteria;o__Rhizobiales;f__Hyphomicrobiaceae;g__Hyphomicrobium_B;s__	44.1	0.94382	FPLP01005359.16.1480;tax=k:Bacteria,p:Proteobacteria,c:Alphaproteobacteria,o:Rhizobiales,f:Hyphomicrobiaceae,g:Hyphomicrobium;	99.5	NA	NA	FLASV6106.1408;tax=d:Bacteria,p:Proteobacteria,c:Alphaproteobacteria,o:Rhizobiales,f:Hyphomicrobiaceae,g:Hyphomicrobium,s:midas_s_2612;	99.7	32661	0.827	0	0
040-UK-14.bin.3.1044	69.63	8.88	Gradient Boost (General Model)	50	0	0	0.87	82143	264.068	2200032	0.34	2429	47	251191	20043	88551.7	48.2522	0.147829	2404	919	21	13	2	2	2	2	2	2	MQ	N	0.07	TRUE	Y	d__Bacteria;p__Bdellovibrionota;c__Bdellovibrionia;o__Bdellovibrionales;f__JAMPXM01;g__Ga0074137;s__	43.56	0.9923	d__Bacteria;p__Bacteroidota;c__Bacteroidia;o__Flavobacteriales;f__Flavobacteriaceae;g__Flavobacterium;s__Flavobacterium sp016718345	41.04	N/A	JQ815657.1.1481;tax=k:Bacteria,p:Bacteroidota,c:Bacteroidia,o:Flavobacteriales,f:Flavobacteriaceae,g:Flavobacterium;	99.1	NA	NA	FLASV8854.1436;tax=d:Bacteria,p:Bacteroidota,c:Bacteroidia,o:Flavobacteriales,f:Flavobacteriaceae,g:Flavobacterium,s:midas_s_3519;	99.7	11631	0.529	0	0
040-UK-14.bin.3.1063	80.47	2.69	Gradient Boost (General Model)	62.76	0	0	0.882	48446	276.723	4255389	0.67	4545	123	145334	17102	56522.8	7.40349	0.0226819	4473	1942	37	16	1	0	1	1	0	1	MQ	N	0.03	TRUE	N	d__Bacteria;p__Bacteroidota;c__Bacteroidia;o__Chitinophagales;f__LD1;g__Bog-950;s__	50.41	0.94381	d__Bacteria;p__Pseudomonadota;c__Gammaproteobacteria;o__Burkholderiales;f__Burkholderiaceae;g__Ideonella;s__	58.48	0.99012	FPLP01003697.16.1524;tax=k:Bacteria,p:Proteobacteria,c:Gammaproteobacteria,o:Burkholderiales,f:Comamonadaceae,g:Leptothrix;	99.9	FLASV3090.1447;tax=d:Bacteria,p:Bacteroidota,c:Bacteroidia,o:Chitinophagales,f:37-13,g:midas_g_3090,s:midas_s_3090;	99.4	FLASV81.1451;tax=d:Bacteria,p:Proteobacteria,c:Gammaproteobacteria,o:Burkholderiales,f:Comamonadaceae,g:Leptothrix,s:midas_s_81;	100	15431	0.363	0	0
040-UK-14.bin.3.1104	70.58	2.39	Gradient Boost (General Model)	73.55	4.15	35.29	0.849	81137	257.198	3320655	0.4	3675	51	460770	32922	175108	6.80922	0.0208612	3621	2097	56	20	5	6	6	5	6	6	MQ	N	0.23	TRUE	N	d__Bacteria;p__Bacteroidota;c__Bacteroidia;o__2-12-FULL-35-15;f__2-12-FULL-35-15;g__2-12-FULL-35-15;s__2-12-FULL-35-15 sp016707685	54.96	N/A	d__Bacteria;p__Bacteroidota;c__Bacteroidia;o__Bacteroidales;f__Bacteroidaceae;g__Prevotella;s__	58.84	0.99715	AB547705.1.1491;tax=k:Bacteria,p:Bacteroidota,c:Bacteroidia,o:Bacteroidales,f:Prevotellaceae,g:Prevotella_9,s:Prevotella	88.9	NA	NA	FLASV32196.1358;tax=d:Bacteria,p:Bacteroidota,c:Bacteroidia,o:Bacteroidales,f:Prevotellaceae,g:midas_g_32196,s:midas_s_32196;	100	14349	0.432	0	0
040-UK-14.bin.3.112	74.1	7.04	Gradient Boost (General Model)	78.79	8.45	70.59	0.87	202310	300.248	9163587	0.7	8893	79	551760	59438	208615	8.82104	0.0270248	8840	6519	56	20	1	1	1	1	1	1	MQ	N	0.03	TRUE	Y	d__Bacteria;p__Pseudomonadota;c__Alphaproteobacteria;o__Rhizobiales;f__Devosiaceae;g__Devosia_A;s__Devosia_A sp016713105	75.91	N/A	d__Bacteria;p__Myxococcota;c__Polyangia;o__Polyangiales;f__Sandaracinaceae;g__;s__	56.2	0.84426	FPLS01027277.11.1545;tax=k:Bacteria,p:Myxococcota,c:Polyangia,o:Polyangiales,f:Sandaracinaceae,g:Sandaracinus;	98.2	FLASV1093.1404;tax=d:Bacteria,p:Proteobacteria,c:Alphaproteobacteria,o:Rhizobiales,f:Devosiaceae,g:Devosia,s:midas_s_984;	99.5	FLASV3772.1478;tax=d:Bacteria,p:Myxococcota,c:Polyangia,o:Polyangiales,f:Sandaracinaceae,g:Sandaracinus,s:midas_s_3772;	100	17323	0.189	0	0
040-UK-14.bin.3.1122	55.2	1.87	Gradient Boost (General Model)	43.88	0	0	0.839	60906	214.441	891159	0.41	1171	24	103999	19206	55556.5	5.74747	0.0176083	1159	709	21	16	1	0	0	1	0	0	MQ	N	0.14	TRUE	N	d__Bacteria;p__Verrucomicrobiota;c__Verrucomicrobiae;o__Opitutales;f__Opitutaceae;g__Lacunisphaera;s__	48.62	0.9879	d__Bacteria;p__Pseudomonadota;c__Gammaproteobacteria;o__UBA6186;f__UBA6186;g__CADEGZ01;s__	47.86	0.98858	FJ625345.1.1535;tax=k:Bacteria,p:Proteobacteria,c:Gammaproteobacteria,o:Gammaproteobacteria	97.9	FLASV13280.1379;tax=d:Bacteria,p:Verrucomicrobiota,c:Verrucomicrobiae,o:Opitutales,f:Opitutaceae,g:Lacunisphaera,s:midas_s_12506;	100	FLASV2362.1463;tax=d:Bacteria,p:Proteobacteria,c:Gammaproteobacteria,o:midas_o_147,f:midas_f_2362,g:Ca_Ovatusbacter,s:midas_s_2362;	98.2	5515	0.619	0	0
040-UK-14.bin.3.1123	76.47	4.45	Neural Network (Specific Model)	60.85	1.75	0	0.88	300928	297.756	3157108	0.59	3120	19	648180	130762	335998	20.9317	0.0641278	3098	1037	38	18	0	0	0	0	0	0	MQ	N	0.03	TRUE	Y	d__Bacteria;p__Pseudomonadota;c__Gammaproteobacteria;o__Burkholderiales;f__Burkholderiaceae;g__Rhodoferax;s__	41.01	0.98537	d__Bacteria;p__Nitrospirota;c__Nitrospiria;o__Nitrospirales;f__Nitrospiraceae;g__Nitrospira_A;s__Nitrospira_A sp037045225	53.12	N/A	NA	NA	NA	NA	NA	NA	2539	0.08	0	1
040-UK-14.bin.3.1153	56.93	9.17	Gradient Boost (General Model)	58.28	13.46	34.38	0.827	41736	223.099	1894094	0.65	2354	63	119743	13394	49492.1	6.43359	0.0197104	2325	1240	22	16	0	0	0	0	0	0	MQ	N	0.23	TRUE	N	d__Bacteria;p__Bacteroidota;c__Bacteroidia;o__Chitinophagales;f__LD1;g__JAEUUZ01;s__	77.87	0.99658	d__Bacteria;p__Pseudomonadota;c__Gammaproteobacteria;o__SZUA-140;f__SZUA-140;g__JADJWH01;s__JADJWH01 sp016712635	47.9	N/A	NA	NA	FLASV3295.1445;tax=d:Bacteria,p:Bacteroidota,c:Bacteroidia,o:Chitinophagales,f:37-13,g:midas_g_1159,s:midas_s_1159;	100	NA	NA	12978	0.685	0	3
040-UK-14.bin.3.1166	85.04	8.15	Gradient Boost (General Model)	60.56	11.57	77.78	0.896	172294	283.983	958265	0.42	1011	14	229073	17378	152663	12.5087	0.0383224	993	646	35	18	1	1	1	1	1	1	MQ	N	0.33	TRUE	N	d__Bacteria;p__Bacteroidota;c__Bacteroidia;o__Chitinophagales;f__Chitinophagaceae;g__JJ008;s__JJ008 sp016719015	39.23	N/A	d__Bacteria;p__Patescibacteriota;c__Saccharimonadia;o__Saccharimonadales;f__JAGPDM01;g__;s__	60.6	0.78761	FPLP01005488.5.1336;tax=k:Bacteria,p:Patescibacteria,c:Saccharimonadia,o:Saccharimonadales;	98.8	NA	NA	FLASV6697.1433;tax=d:Bacteria,p:Patescibacteria,c:Saccharimonadia,o:Saccharimonadales,f:midas_f_4925,g:midas_g_6697,s:midas_s_6697;	100	1077	0.112	0	6
040-UK-14.bin.3.1167	51.16	5.52	Gradient Boost (General Model)	46.9	7.39	26.09	0.86	57438	236.38	3190966	0.68	3898	83	191759	20626	63753.1	4.81237	0.0147435	3855	2322	34	17	0	0	0	0	0	0	MQ	N	0.1	TRUE	N	d__Bacteria;p__Pseudomonadota;c__Gammaproteobacteria;o__Burkholderiales;f__Rhodocyclaceae;g__Sulfuritalea;s__Sulfuritalea sp016708585	69.99	N/A	d__Bacteria;p__Actinomycetota;c__Actinomycetes;o__S36-B12;f__S36-B12;g__UBA10649;s__	38.26	0.9559	NA	NA	NA	NA	NA	NA	12615	0.395	0	0
040-UK-14.bin.3.1176	58.64	7.26	Gradient Boost (General Model)	64.84	10.81	30.77	0.864	76144	307.399	6695668	0.64	6301	135	360938	22360	109596	7.6551	0.0234527	6242	3741	51	16	1	1	1	1	1	1	MQ	N	0.32	TRUE	N	d__Bacteria;p__Pseudomonadota;c__Gammaproteobacteria;o__Burkholderiales;f__Methylophilaceae;g__Methylotenera;s__Methylotenera sp029569495	57.76	N/A	d__Bacteria;p__Verrucomicrobiota;c__Verrucomicrobiia;o__Opitutales;f__Opitutaceae;g__UBA6669;s__	46.49	0.9906	FPLP01009588.16.1555;tax=k:Bacteria,p:Verrucomicrobiota,c:Verrucomicrobiae,o:Opitutales,f:Opitutaceae,g:Lacunisphaera;	99.8	NA	NA	FLASV2503.1482;tax=d:Bacteria,p:Verrucomicrobiota,c:Verrucomicrobiae,o:Opitutales,f:Opitutaceae,g:Lacunisphaera,s:midas_s_2503;	100	21117	0.315	0	0
040-UK-14.bin.3.1177	65.57	2.23	Gradient Boost (General Model)	72.19	1.55	28.57	0.864	105676	251.343	3368510	0.64	3886	56	313630	24233	133619	7.71899	0.0236485	3856	1737	46	18	0	0	0	0	0	0	MQ	N	0.12	TRUE	N	d__Bacteria;p__Bacteroidota;c__Bacteroidia;o__J057;f__JADKCL01;g__;s__	67.94	0.83478	d__Bacteria;p__Pseudomonadota;c__Gammaproteobacteria;o__Burkholderiales;f__Burkholderiaceae;g__Aquabacterium;s__Aquabacterium sp035438885	59.99	N/A	NA	NA	FLASV22881.1351;tax=d:Bacteria,p:Bacteroidota,c:Bacteroidia,o:Chitinophagales,f:midas_f_2505,g:midas_g_14590,s:midas_s_14590;	100	NA	NA	17634	0.523	0	2
040-UK-14.bin.3.1180	60.9	5.25	Gradient Boost (General Model)	48.28	5.17	100	0.878	64585	276.251	3011478	0.38	3203	83	210128	19794	74062.7	6.92524	0.0212167	3152	2005	23	12	0	0	0	0	0	0	MQ	N	0.21	TRUE	N	d__Bacteria;p__Planctomycetota;c__Planctomycetia;o__Planctomycetales;f__Planctomycetaceae;g__SXXK01;s__	63.63	0.95955	d__Bacteria;p__Bacteroidota;c__Bacteroidia;o__Flavobacteriales;f__Crocinitomicaceae;g__JADJGJ01;s__JADJGJ01 sp016709005	32.86	N/A	NA	NA	FLASV1302.1437;tax=d:Bacteria,p:Planctomycetota,c:Planctomycetes,o:Planctomycetales,f:Rubinisphaeraceae,g:midas_g_1221,s:midas_s_1302;	100	NA	NA	11170	0.371	6	2
040-UK-14.bin.3.1189	58.19	3.69	Gradient Boost (General Model)	68.14	0.86	0	0.834	80220	205.649	3117097	0.39	4256	59	179499	26713	86541.4	4.70655	0.0144193	4218	2968	32	15	1	1	1	1	1	1	MQ	N	0.25	TRUE	N	d__Bacteria;p__Myxococcota;c__Myxococcia;o__Myxococcales;f__Myxococcaceae;g__JAEUJQ01;s__	38.43	0.99796	d__Bacteria;p__Bacteroidota_A;c__Ignavibacteria;o__Ignavibacteriales;f__Ignavibacteriaceae;g__UTCHB3;s__UTCHB3 sp016707285	44.24	N/A	JN981887.1.1496;tax=k:Bacteria,p:Bacteroidota,c:Ignavibacteria,o:Ignavibacteriales,f:Ignavibacteriaceae,g:Ignavibacterium;	99.9	FLASV101844.1347;tax=d:Bacteria,p:Actinobacteriota,c:Actinobacteria,o:Bifidobacteriales,f:Bifidobacteriaceae,g:Bifidobacterium,s:midas_s_101844;	98.6	FLASV1940.1447;tax=d:Bacteria,p:Bacteroidota,c:Ignavibacteria,o:Ignavibacteriales,f:Ignavibacteriaceae,g:Ignavibacterium,s:midas_s_1940;	100	12169	0.39	0	0
040-UK-14.bin.3.120	60.56	8.65	Neural Network (Specific Model)	73.4	43.65	57.84	0.882	72255	486.415	9452089	0.65	5742	195	363630	22627	95496.2	6.41926	0.0196665	12632	6188	103	20	1	1	1	1	2	1	MQ	N	0.03	TRUE	Y	d__Bacteria;p__Pseudomonadota;c__Alphaproteobacteria;o__JAEULC01;f__JAEULC01;g__JAEULC01;s__	37.4	0.98442	d__Bacteria;p__Pseudomonadota;c__Alphaproteobacteria;o__Rhodobacterales;f__Rhodobacteraceae;g__Paracoccus;s__	39.61	0.9949	KJ451483.1.1418;tax=k:Bacteria,p:Proteobacteria,c:Alphaproteobacteria,o:Rhodobacterales,f:Rhodobacteraceae,g:Paracoccus,s:Paracoccus	99.6	FLASV2759.1415;tax=d:Bacteria,p:Proteobacteria,c:Alphaproteobacteria,o:Azospirillales,f:midas_f_406,g:midas_g_2759,s:midas_s_2759;	100	FLASV2946.1385;tax=d:Bacteria,p:Proteobacteria,c:Alphaproteobacteria,o:Rhodobacterales,f:Rhodobacteraceae,g:Paracoccus,s:Paracoccus_lutimaris;	99.8	76558	0.81	0	1
040-UK-14.bin.3.1200	71.57	0.49	Gradient Boost (General Model)	62.07	3.45	66.67	0.859	263140	265.027	2484724	0.63	2698	15	525416	98846	276829	9.97575	0.0305624	2684	1069	35	17	1	1	1	1	2	1	MQ	N	0.17	TRUE	Y	d__Bacteria;p__Patescibacteria;c__Microgenomatia;o__UBA1400;f__PJMF01;g__UBA9650;s__	23.26	0.93991	d__Bacteria;p__Pseudomonadota;c__Alphaproteobacteria;o__Micropepsales;f__Micropepsaceae;g__Rhizomicrobium;s__	49.34	0.99117	JN868785.1.1478;tax=k:Bacteria,p:Proteobacteria,c:Alphaproteobacteria,o:Micropepsales,f:Micropepsaceae;	99.6	FLASV58254.1455;tax=d:Bacteria,p:Patescibacteria,c:Microgenomatia,o:Ca_Pacebacteria,f:midas_f_17491,g:midas_g_58254,s:midas_s_58254;	88.7	FLASV9148.1408;tax=d:Bacteria,p:Proteobacteria,c:Alphaproteobacteria,o:Micropepsales,f:Micropepsaceae,g:midas_g_4351,s:midas_s_4351;	100	9109	0.367	0	0
040-UK-14.bin.3.1203	83.56	9.14	Gradient Boost (General Model)	76.59	13.79	72.73	0.846	139932	228.46	4675245	0.65	5809	64	376671	26552	178203	7.54267	0.0231083	5765	2455	48	18	2	2	2	2	4	2	MQ	N	0.08	TRUE	Y	d__Bacteria;p__Pseudomonadota;c__Alphaproteobacteria;o__Rhizobiales;f__Xanthobacteraceae;g__Ga0077548;s__	34.38	0.99236	d__Bacteria;p__Pseudomonadota;c__Alphaproteobacteria;o__Rhodobacterales;f__Rhodobacteraceae;g__Tabrizicola;s__	50.12	0.99397	CU918349.1.1281;tax=k:Bacteria,p:Proteobacteria,c:Alphaproteobacteria,o:Rhodobacterales,f:Rhodobacteraceae,g:Rubellimicrobium;	99.8	FLASV1919.1412;tax=d:Bacteria,p:Proteobacteria,c:Alphaproteobacteria,o:Rhizobiales,f:Xanthobacteraceae,g:midas_g_1919,s:midas_s_1919;	99.2	FLASV1155.1385;tax=d:Bacteria,p:Proteobacteria,c:Alphaproteobacteria,o:Rhodobacterales,f:Rhodobacteraceae,g:Rubellimicrobium,s:midas_s_1155;	99.9	27176	0.581	0	0
040-UK-14.bin.3.1216	77.79	2.88	Neural Network (Specific Model)	78.35	3.44	21.43	0.917	306539	322.487	3472389	0.7	3300	24	681351	128649	389943	21.3658	0.0654578	3287	807	31	16	1	1	1	1	1	1	MQ	N	0.03	TRUE	N	d__Bacteria;p__Pseudomonadota;c__Gammaproteobacteria;o__Burkholderiales;f__Burkholderiaceae;g__Rhodoferax;s__	47.23	0.99928	d__Bacteria;p__Pseudomonadota;c__Gammaproteobacteria;o__Burkholderiales;f__Burkholderiaceae;g__CADEEN01;s__	60.46	0.97078	KT182570.1.1489;tax=k:Bacteria,p:Proteobacteria,c:Gammaproteobacteria,o:Burkholderiales,f:Comamonadaceae,g:Rubrivivax;	99.5	NA	NA	FLASV1459.1451;tax=d:Bacteria,p:Proteobacteria,c:Gammaproteobacteria,o:Burkholderiales,f:Comamonadaceae,g:Rubrivivax,s:midas_s_1459;	99.9	7280	0.21	0	1
040-UK-14.bin.3.1217	67.83	3.81	Gradient Boost (General Model)	57.76	1.72	0	0.836	101070	237.791	3449224	0.7	4069	49	294094	32058	125684	7.0119	0.0214822	4037	3179	51	20	0	0	0	0	0	0	MQ	N	0.68	TRUE	N	d__Bacteria;p__Myxococcota;c__Polyangia;o__Haliangiales;f__Haliangiaceae;g__JABFXX01;s__	52.53	0.96542	d__Bacteria;p__Actinomycetota;c__Thermoleophilia;o__Gaiellales;f__SKUG01;g__JAGQUL01;s__	47.38	0.95331	NA	NA	NA	NA	NA	NA	20039	0.581	0	3
040-UK-14.bin.3.1246	60.5	2.16	Neural Network (Specific Model)	59.38	0.55	0	0.885	100174	265.501	2149615	0.38	2403	33	252654	31641	121985	5.59387	0.0171378	2382	1668	13	10	1	1	1	1	1	0	MQ	N	0.05	TRUE	N	d__Bacteria;p__Actinomycetota;c__Coriobacteriia;o__Coriobacteriales;f__Coriobacteriaceae;g__Collinsella;s__Collinsella sp928722055	63.5	N/A	d__Bacteria;p__Bacteroidota;c__Bacteroidia;o__NS11-12g;f__UBA955;g__;s__	51.07	0.75114	FJ660583.1.1483;tax=k:Bacteria,p:Bacteroidota,c:Bacteroidia,o:Sphingobacteriales,f:NS11-12	99.9	FLASV109890.1327;tax=d:Bacteria,p:Actinobacteriota,c:Coriobacteriia,o:Coriobacteriales,f:Coriobacteriaceae,g:Collinsella,s:Collinsella_aerofaciens;	99.9	FLASV13313.1351;tax=d:Bacteria,p:Bacteroidota,c:Bacteroidia,o:Sphingobacteriales,f:NS11-12_marine_group,g:midas_g_13313,s:midas_s_13313;	100	4582	0.213	0	0
040-UK-14.bin.3.1251	59.05	1.55	Gradient Boost (General Model)	42.75	0	0	0.851	62478	215.677	607788	0.42	805	10	203822	41610	107397	5.30398	0.0162497	799	574	28	17	1	1	1	1	2	1	MQ	N	0.08	TRUE	Y	d__Bacteria;p__Bacteroidota;c__Bacteroidia;o__Flavobacteriales;f__UA16;g__;s__	33.72	0.88481	d__Bacteria;p__Patescibacteriota;c__Saccharimonadia;o__Saccharimonadales;f__JAGOZV01;g__JAGOZV01;s__	32.86	0.94321	FPLM01008931.17.1286;tax=k:Bacteria,p:Patescibacteria,c:Saccharimonadia,o:Saccharimonadales,f:Saccharimonadaceae;	97.5	NA	NA	FLASV54009.1472;tax=d:Bacteria,p:Patescibacteria,c:Saccharimonadia,o:Saccharimonadales,f:Saccharimonadaceae,g:midas_g_54009,s:midas_s_54009;	97.4	1595	0.262	0	2
040-UK-14.bin.3.127	73.7	1.6	Gradient Boost (General Model)	68.97	0	0	0.864	234427	268.493	880502	0.45	949	6	255569	86312	205684	24.0698	0.0737421	944	687	42	20	1	1	1	1	2	1	MQ	N	0	TRUE	N	d__Bacteria;p__Myxococcota;c__Polyangia;o__Polyangiales;f__Ga0077539;g__JAEUKH01;s__	50.07	0.90939	d__Bacteria;p__Patescibacteriota;c__Saccharimonadia;o__Saccharimonadales;f__JAGQMS01;g__JAGQMS01;s__	53.47	0.87896	CU919611.1.1372;tax=k:Bacteria,p:Patescibacteria,c:Saccharimonadia,o:Saccharimonadales;	93.6	FLASV3374.1476;tax=d:Bacteria,p:Myxococcota,c:Polyangia,o:mle1-27,f:midas_f_990,g:midas_g_3374,s:midas_s_3374;	98.8	FLASV1533.1512;tax=d:Bacteria,p:Patescibacteria,c:Saccharimonadia,o:Saccharimonadales,f:midas_f_1533,g:midas_g_1533,s:midas_s_1533;	100	4795	0.545	1	6
040-UK-14.bin.3.1271	62.68	5.04	Gradient Boost (General Model)	67.71	2.56	33.33	0.862	114295	217.141	3111579	0.59	4152	53	205839	27325	107641	5.60454	0.0171705	4119	2184	43	20	1	1	1	1	2	1	MQ	N	0.07	TRUE	N	d__Bacteria;p__Acidobacteriota;c__Vicinamibacteria;o__Vicinamibacterales;f__UBA2999;g__CADEFD01;s__	34.64	0.99429	d__Bacteria;p__Pseudomonadota;c__Alphaproteobacteria;o__Rhizobiales;f__Aestuariivirgaceae;g__Aestuariivirga;s__	50.38	0.95982	KC683058.1.1481;tax=k:Bacteria,p:Proteobacteria,c:Alphaproteobacteria,o:Rhizobiales,f:Rhizobiales	98.6	FLASV433.1474;tax=d:Bacteria,p:Acidobacteriota,c:Vicinamibacteria,o:Vicinamibacterales,f:Vicinamibacteraceae,g:midas_g_433,s:midas_s_433;	100	FLASV5612.1408;tax=d:Bacteria,p:Proteobacteria,c:Alphaproteobacteria,o:Rhodobacterales,f:Rhodobacteraceae,g:midas_g_75,s:midas_s_192;	99.6	17734	0.57	1	2
040-UK-14.bin.3.1272	60.79	1.97	Gradient Boost (General Model)	64.17	0.36	0	0.813	74195	218.842	4154721	0.37	5190	88	188425	23316	78910.2	4.44758	0.0136259	5139	3692	28	17	1	1	1	1	1	1	MQ	N	0.77	TRUE	N	d__Bacteria;p__Myxococcota;c__Polyangia;o__Nannocystales;f__Nannocystaceae;g__Ga0077550;s__Ga0077550 sp016709225	51.76	N/A	d__Bacteria;p__Bacteroidota;c__Bacteroidia;o__Chitinophagales;f__Saprospiraceae;g__JADKBO01;s__JADKBO01 sp016715105	46.07	N/A	FPLP01011980.15.1511;tax=k:Bacteria,p:Bacteroidota,c:Bacteroidia,o:Chitinophagales,f:Saprospiraceae;	98.2	FLASV3982.1466;tax=d:Bacteria,p:Myxococcota,c:Polyangia,o:Nannocystales,f:Nannocystaceae,g:Nannocystis,s:midas_s_3982;	100	FLASV111.1442;tax=d:Bacteria,p:Bacteroidota,c:Bacteroidia,o:Chitinophagales,f:Saprospiraceae,g:midas_g_111,s:midas_s_111;	98.8	17723	0.427	1	1
040-UK-14.bin.3.1273	52.07	7.86	Gradient Boost (General Model)	72.73	8.62	0	0.86	53802	276.344	5554233	0.61	5801	144	213042	17846	71930.7	5.15437	0.0157913	5746	4104	38	17	2	3	3	2	3	2	MQ	N	0.38	TRUE	Y	d__Bacteria;p__Bacteroidota;c__Bacteroidia;o__Flavobacteriales;f__PHOS-HE28;g__PHOS-HE28;s__PHOS-HE28 sp016702645	60.36	N/A	d__Bacteria;p__Verrucomicrobiota;c__Verrucomicrobiia;o__Limisphaerales;f__UBA9464;g__SXSK01;s__	45.51	0.90967	FPLP01001944.16.1558;tax=k:Bacteria,p:Verrucomicrobiota,c:Verrucomicrobiae,o:Pedosphaerales,f:Pedosphaeraceae,g:SH3-11;	99.5	FLASV937.1445;tax=d:Bacteria,p:Bacteroidota,c:Bacteroidia,o:Flavobacteriales,f:NS9_marine_group,g:midas_g_225,s:midas_s_937;	100	FLASV33773.1389;tax=d:Bacteria,p:Verrucomicrobiota,c:Verrucomicrobiae,o:Pedosphaerales,f:Pedosphaeraceae,g:DEV114,s:midas_s_33773;	99.8	16970	0.306	0	1
040-UK-14.bin.3.1280	72.18	3.51	Neural Network (Specific Model)	62.47	3.42	0	0.869	56798	288.493	5251142	0.59	5297	140	119581	17765	59107	5.74677	0.0176062	5235	3270	30	16	0	0	0	0	0	0	MQ	N	0.34	TRUE	Y	d__Bacteria;p__Planctomycetota;c__Planctomycetia;o__Planctomycetales;f__Planctomycetaceae;g__JAKFVC01;s__	18.01	0.94332	d__Bacteria;p__Verrucomicrobiota;c__Verrucomicrobiia;o__Opitutales;f__Opitutaceae;g__UBA6669;s__	45.08	0.95978	NA	NA	FLASV18187.1360;tax=d:Bacteria,p:Planctomycetota,c:Planctomycetes,o:Planctomycetales,f:midas_f_1792,g:midas_g_4975,s:midas_s_18187;	98	NA	NA	8654	0.165	0	1
040-UK-14.bin.3.129	51.42	1.04	Gradient Boost (General Model)	60.2	0.84	0	0.844	63291	231.458	3668670	0.48	4495	68	210799	30458	77606.7	4.78295	0.0146534	4447	3060	30	17	2	1	1	2	1	1	MQ	N	0.04	TRUE	Y	d__Bacteria;p__Chloroflexota;c__Anaerolineae;o__Caldilineales;f__Caldilineaceae;g__UBA5069;s__	58.41	0.93232	d__Bacteria;p__Bacteroidota;c__Bacteroidia;o__Chitinophagales;f__Saprospiraceae;g__M3007;s__	41.5	0.98725	FPLP01003375.28.1506;tax=k:Bacteria,p:Bacteroidota,c:Bacteroidia,o:Chitinophagales,f:Saprospiraceae;	99.4	NA	NA	FLASV2833.1432;tax=d:Bacteria,p:Bacteroidota,c:Bacteroidia,o:Chitinophagales,f:Saprospiraceae,g:midas_g_1226,s:midas_s_2748;	100	18248	0.497	0	0
040-UK-14.bin.3.1306	58.43	1.13	Gradient Boost (General Model)	70.1	2.05	14.29	0.864	78161	249.067	3505064	0.66	4084	75	335221	19426	102969	5.63033	0.0172495	4046	2297	41	19	2	1	1	2	1	1	MQ	N	0.53	TRUE	N	d__Bacteria;p__Actinomycetota;c__Actinomycetes;o__Propionibacteriales;f__Propionibacteriaceae;g__Arachnia;s__	35.43	0.99621	d__Bacteria;p__Pseudomonadota;c__Gammaproteobacteria;o__Steroidobacterales;f__Steroidobacteraceae;g__CADEFQ01;s__CADEFQ01 sp035433705	55.22	N/A	FPLP01011746.17.1528;tax=k:Bacteria,p:Proteobacteria,c:Gammaproteobacteria,o:Burkholderiales,f:Comamonadaceae,g:Rhizobacter;	99.7	NA	NA	FLASV4800.1453;tax=d:Bacteria,p:Proteobacteria,c:Gammaproteobacteria,o:Burkholderiales,f:Comamonadaceae,g:Rhizobacter,s:midas_s_4800;	99.9	14889	0.425	0	3
040-UK-14.bin.3.1314	77.52	9.11	Gradient Boost (General Model)	77.4	10.79	27.08	0.891	72295	294.923	5949676	0.66	6014	136	247397	19982	88192.8	10.6362	0.0325858	5954	1999	34	13	2	1	2	2	3	2	MQ	N	0.14	TRUE	Y	d__Bacteria;p__Planctomycetota;c__Planctomycetia;o__Planctomycetales;f__Planctomycetaceae;g__DSVQ01;s__	18.37	0.98748	d__Bacteria;p__Pseudomonadota;c__Gammaproteobacteria;o__Burkholderiales;f__Burkholderiaceae;g__CAISIP01;s__	60.29	0.98207	ABEZ02000012.1768.3258;tax=k:Bacteria,p:Firmicutes,c:Clostridia,o:Peptostreptococcales-Tissierellales,f:Peptostreptococcaceae,g:Intestinibacter,s:Intestinibacter	93.7	FLASV9147.1460;tax=d:Bacteria,p:Planctomycetota,c:Planctomycetes,o:Planctomycetales,f:Schlesneriaceae,g:Planctopirus,s:midas_s_1709;	93.6	FLASV289.1426;tax=d:Bacteria,p:Firmicutes,c:Clostridia,o:Peptostreptococcales-Tissierellales,f:Peptostreptococcaceae,g:Intestinibacter,s:Intestinibacter_bartlettii;	94.6	16015	0.269	0	0
040-UK-14.bin.3.1349	65.57	6.99	Neural Network (Specific Model)	25.25	0.7	50	0.865	23680	279.05	6641874	0.54	6955	344	99822	9728	30085	3.42784	0.0105018	9770	8136	30	13	0	0	0	0	0	0	MQ	N	0.08	TRUE	Y	d__Bacteria;p__Chloroflexota;c__Anaerolineae;o__Caldilineales;f__Caldilineaceae;g__UBA5069;s__	42.01	0.91932	d__Bacteria;p__Planctomycetota;c__Planctomycetia;o__Planctomycetales;f__Planctomycetaceae;g__SXXK01;s__	15.33	0.98039	NA	NA	FLASV5063.1425;tax=d:Bacteria,p:Chloroflexi,c:Anaerolineae,o:Caldilineales,f:Caldilineaceae,g:midas_g_3297,s:midas_s_3297;	100	NA	NA	42601	0.641	0	0
040-UK-14.bin.3.1369	50.06	2.6	Gradient Boost (General Model)	52.74	5.17	25	0.822	63304	207.131	1248184	0.31	1663	28	150172	20775	78106.6	4.57589	0.014019	1640	930	26	15	3	2	4	3	5	3	MQ	N	0.11	TRUE	N	d__Bacteria;p__Bacteroidota;c__Bacteroidia;o__Flavobacteriales;f__Flavobacteriaceae;g__Flavobacterium;s__	65.14	0.96836	d__Bacteria;p__Bacillota;c__TC1;o__TC1;f__TC1;g__WTXA01;s__	40.15	0.97935	CEAX01015228.330.1870;tax=k:Bacteria,p:Firmicutes,c:Bacilli,o:RF39,f:gut	98.3	FLASV7425.1434;tax=d:Bacteria,p:Bacteroidota,c:Bacteroidia,o:Flavobacteriales,f:Flavobacteriaceae,g:Flavobacterium,s:midas_s_7425;	99.7	FLASV2907.1436;tax=d:Bacteria,p:Fusobacteriota,c:Fusobacteriia,o:Fusobacteriales,f:Leptotrichiaceae,g:Leptotrichia,s:midas_s_2907;	94.8	4637	0.371	0	2
040-UK-14.bin.3.1375	56.78	6.55	Gradient Boost (General Model)	49.14	8.62	50	0.831	29247	248.612	4146561	0.66	4657	196	92346	9792	33999.2	6.35842	0.0194801	4566	3622	25	14	0	0	0	0	0	0	MQ	N	0.74	TRUE	N	d__Bacteria;p__Patescibacteria;c__Paceibacteria;o__UBA9973;f__UBA5272;g__JALHNF01;s__	31.86	0.95607	d__Bacteria;p__Verrucomicrobiota;c__Kiritimatiellia;o__SS1-B-03-39;f__;g__;s__	36.18	0.64322	NA	NA	FLASV42259.1387;tax=d:Bacteria,p:Patescibacteria,c:Parcubacteria,o:Ca_Nomurabacteria,f:midas_f_26526,g:midas_g_26526,s:midas_s_26526;	100	NA	NA	33010	0.796	0	0
040-UK-14.bin.3.1379	55.84	2.45	Gradient Boost (General Model)	69.26	1.13	40	0.845	85815	229.193	2708103	0.63	3352	49	250467	27238	104322	4.92461	0.0150874	3319	1829	38	17	1	1	1	1	2	1	MQ	N	0.29	TRUE	Y	d__Bacteria;p__Pseudomonadota;c__Alphaproteobacteria;o__Sphingomonadales;f__Sphingomonadaceae;g__Sphingorhabdus_B;s__	35.61	0.97593	d__Bacteria;p__Pseudomonadota;c__Alphaproteobacteria;o__Rhizobiales;f__Devosiaceae;g__;s__	45.27	0.84935	FPLP01009336.16.1479;tax=k:Bacteria,p:Proteobacteria,c:Alphaproteobacteria,o:Rhizobiales,f:Devosiaceae,g:Devosia;	97.3	FLASV4223.1411;tax=d:Bacteria,p:Proteobacteria,c:Alphaproteobacteria,o:Sphingomonadales,f:Sphingomonadaceae,g:Sphingobium,s:midas_s_3440;	97.9	FLASV2018.1406;tax=d:Bacteria,p:Proteobacteria,c:Alphaproteobacteria,o:Rhizobiales,f:Devosiaceae,g:Devosia,s:midas_s_2018;	97.3	10533	0.389	0	0
040-UK-14.bin.3.1403	73.34	9.14	Gradient Boost (General Model)	61.4	15.79	33.33	0.862	80371	299.737	7592036	0.65	7310	157	308703	19364	97205.3	7.41716	0.0227237	7246	4365	41	16	0	0	0	0	0	0	MQ	N	0.33	TRUE	N	d__Bacteria;p__Pseudomonadota;c__Gammaproteobacteria;o__Burkholderiales;f__Usitatibacteraceae;g__FEB-7;s__FEB-7 sp016711875	23.91	N/A	d__Bacteria;p__Verrucomicrobiota;c__Verrucomicrobiia;o__Opitutales;f__Opitutaceae;g__ER46;s__	43.57	0.95666	NA	NA	NA	NA	NA	NA	32260	0.425	0	10
040-UK-14.bin.3.1425	65.56	6.64	Gradient Boost (General Model)	70.99	14	6.06	0.881	97028	316.529	10804230	0.71	10061	174	611080	27442	153163	9.2595	0.0283681	9950	7035	60	19	1	1	1	1	1	1	MQ	N	0.08	TRUE	N	d__Bacteria;p__Pseudomonadota;c__Gammaproteobacteria;o__Burkholderiales;f__Burkholderiaceae;g__Rubrivivax_A;s__	30.33	0.97747	d__Bacteria;p__Myxococcota;c__Polyangia;o__Nannocystales;f__Nannocystaceae;g__Ga0077550;s__Ga0077550 sp001464385	44.36	N/A	JN679172.1.1510;tax=k:Bacteria,p:Myxococcota,c:Polyangia,o:Nannocystales,f:Nannocystaceae,g:Nannocystis;	97.9	NA	NA	FLASV41194.1369;tax=d:Bacteria,p:Myxococcota,c:Polyangia,o:Nannocystales,f:Nannocystaceae,g:Nannocystis,s:midas_s_41194;	99.9	20735	0.192	0	0
040-UK-14.bin.3.1431	70.32	2.45	Gradient Boost (General Model)	55.17	5.17	33.33	0.846	38683	245.056	3626948	0.65	4202	130	150526	13586	46445.4	7.27015	0.0222734	4126	1710	52	19	2	2	2	2	2	2	MQ	N	0.09	TRUE	N	d__Bacteria;p__Pseudomonadota;c__Gammaproteobacteria;o__Burkholderiales;f__Burkholderiaceae;g__UBA2334;s__UBA2334 sp937868695	96.23	N/A	d__Bacteria;p__Pseudomonadota;c__Gammaproteobacteria;o__Burkholderiales;f__Rhodocyclaceae;g__Zoogloea;s__Zoogloea sp008011925	45.29	N/A	AY212625.1.1524;tax=k:Bacteria,p:Proteobacteria,c:Gammaproteobacteria,o:Burkholderiales,f:Rhodocyclaceae,g:Zoogloea;	99.4	FLASV4211.1446;tax=d:Bacteria,p:Proteobacteria,c:Gammaproteobacteria,o:Burkholderiales,f:Comamonadaceae,g:Hydrogenophaga,s:midas_s_4211;	99.9	FLASV2550.1460;tax=d:Bacteria,p:Proteobacteria,c:Gammaproteobacteria,o:Burkholderiales,f:Rhodocyclaceae,g:Zoogloea,s:Zoogloea_caeni;	100	15581	0.43	0	0
040-UK-14.bin.3.146	55.23	7.5	Gradient Boost (General Model)	66.67	5.26	100	0.839	51025	200.618	3884241	0.56	5464	115	221898	15064	61147.2	5.09036	0.0155952	5390	4441	33	14	1	1	1	1	1	1	MQ	N	0.11	TRUE	N	d__Bacteria;p__Pseudomonadota;c__Alphaproteobacteria;o__Sphingomonadales;f__Sphingomonadaceae;g__Novosphingobium;s__	95.55	0.97565	d__Bacteria;p__Bdellovibrionota;c__UBA1018;o__CAIPTA01;f__CAIPTA01;g__JAKFYM01;s__	39.24	0.92259	AB630780.1.1469;tax=k:Bacteria,p:Bdellovibrionota,c:Oligoflexia,o:0319-6G20;	99.8	FLASV11056.1308;tax=d:Bacteria,p:Proteobacteria,c:Alphaproteobacteria,o:Sphingomonadales,f:Sphingomonadaceae,g:Novosphingobium,s:midas_s_10703;	100	FLASV22388.1367;tax=d:Bacteria,p:Bdellovibrionota,c:Oligoflexia,o:0319-6G20,f:midas_f_9443,g:midas_g_9443,s:midas_s_22388;	100	24657	0.635	0	0
040-UK-14.bin.3.1473	58.79	2.62	Gradient Boost (General Model)	63.04	2.16	0	0.87	87976	277.622	2657579	0.69	2792	45	208366	38202	94408.6	7.2484	0.0222067	2768	1406	31	13	0	0	0	0	0	0	MQ	N	0.03	TRUE	N	d__Bacteria;p__Pseudomonadota;c__Alphaproteobacteria;o__Rhodobacterales;f__Rhodobacteraceae;g__Cypionkella;s__	98.37	0.99434	d__Bacteria;p__Actinomycetota;c__Actinomycetes;o__Actinomycetales;f__Dermatophilaceae;g__Phosphoribacter;s__	47.9	0.98555	NA	NA	NA	NA	NA	NA	10728	0.404	0	0
040-UK-14.bin.3.1475	58.75	3.45	Gradient Boost (General Model)	61.99	3.46	25	0.84	42745	224.229	2985564	0.65	3761	96	115307	16350	46438.2	4.92209	0.0150797	3696	1806	30	15	1	1	1	1	1	0	MQ	N	0.03	TRUE	N	d__Bacteria;p__Pseudomonadota;c__Gammaproteobacteria;o__Burkholderiales;f__Burkholderiaceae;g__Rhodoferax;s__Rhodoferax sp018063565	95.69	N/A	d__Bacteria;p__Pseudomonadota;c__Gammaproteobacteria;o__Burkholderiales;f__Rhodocyclaceae;g__Methyloversatilis;s__	43.76	0.97657	CP016448.1542496.1544014;tax=k:Bacteria,p:Proteobacteria,c:Gammaproteobacteria,o:Burkholderiales,f:Rhodocyclaceae,g:Methyloversatilis,s:Methyloversatilis	98.8	NA	NA	FLASV71969.1354;tax=d:Bacteria,p:Proteobacteria,c:Gammaproteobacteria,o:Burkholderiales,f:Rhodocyclaceae,g:Methyloversatilis,s:Methyloversatilis_universalis;	99.3	15679	0.525	0	0
040-UK-14.bin.3.1479	51.17	7.9	Gradient Boost (General Model)	44.83	12.93	100	0.806	44631	191.554	2924766	0.35	4139	93	103446	16197	46850.7	5.18128	0.0158737	4084	3204	28	14	1	1	1	1	1	1	MQ	N	0.53	TRUE	Y	d__Bacteria;p__Pseudomonadota;c__Gammaproteobacteria;o__Burkholderiales;f__Burkholderiaceae;g__Rhodoferax_C;s__	93.49	0.98178	d__Bacteria;p__Bacteroidota_A;c__Ignavibacteria;o__SJA-28;f__B-1AR;g__JAFDZO01;s__JAFDZO01 sp937974175	25.58	N/A	GQ397077.1.1483;tax=k:Bacteria,p:Bacteroidota,c:Ignavibacteria,o:SJA-28;	99.1	NA	NA	FLASV1955.1441;tax=d:Bacteria,p:Bacteroidota,c:SJA-28,o:midas_o_31,f:midas_f_31,g:midas_g_1955,s:midas_s_1955;	99.9	24470	0.837	1	2
040-UK-14.bin.3.1481	55.53	4.9	Gradient Boost (General Model)	68.24	2.73	66.67	0.837	53988	217.374	5827615	0.57	7557	153	267888	18808	72366.3	6.39677	0.0195976	7485	5616	36	18	1	1	1	1	1	1	MQ	N	0.45	TRUE	N	d__Bacteria;p__Pseudomonadota;c__Gammaproteobacteria;o__Burkholderiales;f__Burkholderiaceae;g__Polaromonas;s__	96.98	0.99436	d__Bacteria;p__Chloroflexota;c__Anaerolineae;o__Caldilineales;f__Caldilineaceae;g__QEUY01;s__	35.48	0.96933	KJ808041.1.1467;tax=k:Bacteria,p:Chloroflexi,c:Anaerolineae,o:Caldilineales,f:Caldilineaceae;	99.4	FLASV10571.1350;tax=d:Bacteria,p:Proteobacteria,c:Gammaproteobacteria,o:Burkholderiales,f:Comamonadaceae,g:Polaromonas,s:midas_s_10571;	100	FLASV2722.1425;tax=d:Bacteria,p:Chloroflexi,c:Anaerolineae,o:Caldilineales,f:Caldilineaceae,g:midas_g_2138,s:midas_s_2138;	99.4	29412	0.505	0	1
040-UK-14.bin.3.1502	64.95	7.59	Gradient Boost (General Model)	75.63	7.08	6.06	0.829	61161	225.56	7542328	0.61	9303	177	295636	18621	89180.6	7.05172	0.0216041	9185	4792	57	20	1	1	1	1	2	1	MQ	N	0.02	TRUE	N	d__Bacteria;p__Bacteroidota;c__Bacteroidia;o__Chitinophagales;f__JADIYW01;g__JADJSS01;s__	87.96	0.94692	d__Bacteria;p__Pseudomonadota;c__Alphaproteobacteria;o__Rhizobiales;f__Rhizobiaceae;g__Rhizobium_E;s__	60.01	0.97821	FPLS01047255.11.1475;tax=k:Bacteria,p:Proteobacteria,c:Alphaproteobacteria,o:Rhizobiales,f:Rhizobiaceae,g:Allorhizobium-Neorhizobium-Pararhizobium-Rhizobium;	99.4	NA	NA	FLASV5183.1407;tax=d:Bacteria,p:Proteobacteria,c:Alphaproteobacteria,o:Rhizobiales,f:Rhizobiaceae,g:Allorhizobium-Neorhizobium-Pararhizobium-Rhizobium,s:midas_s_4222;	99.8	42412	0.562	1	2
040-UK-14.bin.3.1510	55.19	3.56	Gradient Boost (General Model)	46.71	1.72	100	0.849	82378	217.485	2537521	0.59	3333	49	186716	29344	84291.1	7.23147	0.0221549	3309	1917	34	15	0	1	1	0	2	1	MQ	N	0.33	TRUE	N	d__Bacteria;p__Actinomycetota;c__Actinomycetes;o__Actinomycetales;f__Dermatophilaceae;g__Phosphoribacter;s__Phosphoribacter hodrii	91.7	N/A	d__Bacteria;p__Pseudomonadota;c__Gammaproteobacteria;o__Burkholderiales;f__Rhodocyclaceae;g__Propionivibrio;s__	31.27	0.98789	NA	NA	FLASV10.1442;tax=d:Bacteria,p:Actinobacteriota,c:Actinobacteria,o:Micrococcales,f:Intrasporangiaceae,g:Ca_Phosphoribacter,s:midas_s_5;	100	NA	NA	20330	0.801	2	4
040-UK-14.bin.3.1517	51.31	9.1	Gradient Boost (General Model)	55.03	7.43	80	0.814	20465	204.069	3730718	0.65	5008	223	60954	8176	26276.6	6.71936	0.0205859	4883	3636	32	16	0	0	0	0	0	0	MQ	N	0.76	TRUE	N	d__Bacteria;p__Bacteroidota;c__Bacteroidia;o__Chitinophagales;f__JADIYW01;g__JADJSS01;s__JADJSS01 sp016711605	86.57	N/A	d__Bacteria;p__Chloroflexota;c__Dehalococcoidia;o__Tepidiformales;f__Tepidiformaceae;g__JBBSKE01;s__	39.77	0.97345	NA	NA	NA	NA	NA	NA	36231	0.971	1	0
040-UK-14.bin.3.161	76.45	3.92	Gradient Boost (General Model)	78.09	2.1	0	0.896	233563	345.372	8427233	0.74	7301	53	569983	95084	249452	23.0393	0.0705849	7273	4494	65	20	2	2	1	2	2	1	MQ	N	0.5	TRUE	N	d__Bacteria;p__Pseudomonadota;c__Gammaproteobacteria;o__Burkholderiales;f__Burkholderiaceae;g__Rhodoferax;s__	84.63	0.98917	d__Bacteria;p__Myxococcota;c__Polyangia;o__Haliangiales;f__Haliangiaceae;g__UBA2376;s__	57.11	0.97839	HM007546.1.1529;tax=k:Bacteria,p:Myxococcota,c:Polyangia,o:Haliangiales,f:Haliangiaceae,g:Haliangium;	98.4	NA	NA	FLASV3534.1461;tax=d:Bacteria,p:Myxococcota,c:Polyangia,o:Haliangiales,f:Haliangiaceae,g:Haliangium,s:midas_s_458;	100	11957	0.142	0	0
040-UK-14.bin.3.179	92.3	6.93	Gradient Boost (General Model)	83.97	3.02	71.43	0.903	209842	302.635	3716326	0.34	3706	25	469727	69787	224589	12.3855	0.037945	3690	2045	40	18	2	2	2	2	2	2	MQ	N	0.18	TRUE	Y	d__Bacteria;p__Patescibacteria;c__ABY1;o__SG8-24;f__2-12-FULL-60-25;g__HK-STAS-PATE-2;s__	68.8	0.9868	d__Bacteria;p__Bacteroidota;c__Bacteroidia;o__B-17B0;f__B-17BO;g__JADJDM01;s__JADJDM01 sp016702705	82.37	N/A	FPLP01007043.15.1497;tax=k:Bacteria,p:Bacteroidota,c:Bacteroidia,o:Sphingobacteriales,f:env.OPS	99.9	FLASV13206.1339;tax=d:Bacteria,p:Patescibacteria,c:ABY1,o:Ca_Magasanikbacteria,f:midas_f_13206,g:midas_g_13206,s:midas_s_13206;	100	FLASV2883.1442;tax=d:Bacteria,p:Bacteroidota,c:Bacteroidia,o:Sphingobacteriales,f:env.OPS_17,g:midas_g_2883,s:midas_s_2883;	100	10746	0.289	0	0
040-UK-14.bin.3.239	63.25	2.34	Gradient Boost (General Model)	69.75	1.79	100	0.883	97425	234.222	2865434	0.41	3626	42	321773	36397	119771	5.69539	0.0174488	3601	2659	32	17	0	0	0	0	0	0	MQ	N	0.12	TRUE	N	d__Bacteria;p__Actinomycetota;c__Actinomycetes;o__Mycobacteriales;f__Mycobacteriaceae;g__Mycobacterium;s__Mycobacterium sp017853185	94.5	N/A	d__Bacteria;p__Bdellovibrionota;c__UBA1018;o__UBA1018;f__CAIMNF01;g__CAIMNF01;s__	58.52	0.96101	NA	NA	FLASV25386.1337;tax=d:Bacteria,p:Actinobacteriota,c:Actinobacteria,o:Corynebacteriales,f:Mycobacteriaceae,g:Mycobacterium,s:midas_s_25386;	100	NA	NA	10513	0.367	0	0
040-UK-14.bin.3.260	75.25	1.62	Neural Network (Specific Model)	67.79	0	0	0.892	422771	314.135	835248	0.34	791	3	422771	384132	391616	11.8602	0.0363356	1378	1273	30	19	1	1	1	1	1	1	MQ	N	0	TRUE	N	d__Bacteria;p__Pseudomonadota;c__Gammaproteobacteria;o__Burkholderiales;f__Burkholderiaceae;g__Aquabacterium;s__	93.27	0.95632	d__Bacteria;p__Patescibacteriota;c__JAEDAM01;o__Absconditabacterales;f__Absconditicoccaceae;g__CALMFT01;s__	54.37	0.98658	FPLP01002178.1.1327;tax=k:Bacteria,p:Patescibacteria,c:Gracilibacteria,o:Absconditabacteriales	98.8	NA	NA	FLASV30974.1344;tax=d:Bacteria,p:Patescibacteria,c:Gracilibacteria,o:Absconditabacteriales_SR1,f:midas_f_10554,g:midas_g_10554,s:midas_s_10554;	100	474	0.057	1	0
040-UK-14.bin.3.27	53.17	2.66	Neural Network (Specific Model)	38.09	0	0	0.849	70698	338.533	5304702	0.59	4473	96	238405	30040	86251.7	4.75724	0.0145746	7066	6068	40	16	2	0	1	2	0	0	MQ	N	0.08	TRUE	N	d__Bacteria;p__Pseudomonadota;c__Gammaproteobacteria;o__Burkholderiales;f__Burkholderiaceae;g__JADJBS01;s__JADJBS01 sp016703665	94.9	N/A	d__Bacteria;p__Planctomycetota;c__Planctomycetia;o__Planctomycetales;f__Planctomycetaceae;g__;s__	26.93	0.83575	FJ232632.1.1355;tax=k:Bacteria,p:Planctomycetota,c:Planctomycetes,o:Planctomycetales;	98.2	NA	NA	FLASV53635.1357;tax=d:Bacteria,p:Planctomycetota,c:Planctomycetes,o:Planctomycetales,f:midas_f_1792,g:midas_g_20504,s:midas_s_20504;	99.8	20589	0.388	0	1
040-UK-14.bin.3.273	61.14	0.3	Gradient Boost (General Model)	67.24	0	0	0.898	153311	263.888	1429989	0.43	1631	16	232544	40397	131768	5.94018	0.0181988	1620	1055	29	18	1	1	1	1	1	1	MQ	N	0.27	TRUE	Y	d__Bacteria;p__Pseudomonadota;c__Gammaproteobacteria;o__Burkholderiales;f__Burkholderiaceae;g__CAISIP01;s__	90.29	0.99061	d__Bacteria;p__Verrucomicrobiota;c__Verrucomicrobiia;o__JADLBR01;f__JAIBCM01;g__JAIBCM01;s__	39.85	0.89173	FPLP01005976.11.1545;tax=k:Bacteria,p:Verrucomicrobiota,c:Kiritimatiellae,o:WCHB1-41;	85.9	NA	NA	FLASV4623.1486;tax=d:Bacteria,p:Verrucomicrobiota,c:Kiritimatiellae,o:WCHB1-41,f:midas_f_2060,g:midas_g_4623,s:midas_s_4623;	96.4	959	0.067	0	0
040-UK-14.bin.3.277	72.6	2.72	Gradient Boost (General Model)	70.7	5.38	0	0.896	791045	292.492	3129979	0.59	3212	6	1136198	512326	808497	12.3413	0.0378097	3207	1797	34	18	1	1	1	1	1	1	MQ	N	0.14	TRUE	N	d__Bacteria;p__Bacteroidota;c__Bacteroidia;o__Chitinophagales;f__Saprospiraceae;g__OLB9;s__OLB9 sp016717105	80.73	N/A	d__Bacteria;p__Bacteroidota;c__Bacteroidia;o__Flavobacteriales;f__PHOS-HE28;g__PHOS-HE28;s__	68.37	0.98931	FJ230898.1.1487;tax=k:Bacteria,p:Bacteroidota,c:Bacteroidia,o:Flavobacteriales,f:NS9	99.9	FLASV503.1442;tax=d:Bacteria,p:Bacteroidota,c:Bacteroidia,o:Chitinophagales,f:Saprospiraceae,g:Ca_Epiflobacter,s:midas_s_89;	100	FLASV5486.1445;tax=d:Bacteria,p:Bacteroidota,c:Bacteroidia,o:Flavobacteriales,f:NS9_marine_group,g:midas_g_225,s:midas_s_3536;	100	8349	0.267	0	2
040-UK-14.bin.3.281	53.33	0.03	Gradient Boost (General Model)	46.03	0	0	0.916	519962	313.581	1830169	0.44	1787	8	560125	92917	471776	12.4747	0.0382183	1776	1433	17	11	1	1	1	1	1	1	MQ	N	0.6	TRUE	N	d__Bacteria;p__Pseudomonadota;c__Gammaproteobacteria;o__Burkholderiales;f__Burkholderiaceae;g__Rhodoferax;s__	89.24	0.97125	d__Bacteria;p__Bdellovibrionota;c__UBA2428;o__UBA2428;f__UBA2428;g__CANIGN01;s__	39.93	0.96545	AB753980.1.1466;tax=k:Bacteria,p:Bdellovibrionota,c:Oligoflexia,o:0319-6G20;	92.3	NA	NA	FLASV26354.1365;tax=d:Bacteria,p:Bdellovibrionota,c:Oligoflexia,o:0319-6G20,f:midas_f_2887,g:midas_g_2887,s:midas_s_26354;	100	1045	0.057	0	0
040-UK-14.bin.3.287	61.06	2.31	Gradient Boost (General Model)	43.94	0	0	0.823	41552	211.015	859315	0.4	1127	31	73554	12861	42710.2	5.30235	0.0162446	1605	1534	37	19	1	1	1	1	1	0	MQ	N	0.18	TRUE	N	d__Bacteria;p__Pseudomonadota;c__Gammaproteobacteria;o__Burkholderiales;f__Burkholderiaceae;g__JALQUL01;s__	91.1	0.93451	d__Bacteria;p__Patescibacteriota;c__JAEDAM01;o__Absconditabacterales;f__Absconditicoccaceae;g__Aalborg-AAW-1;s__	32.07	0.90376	JF917284.1.1325;tax=k:Bacteria,p:Patescibacteria,c:Gracilibacteria,o:Absconditabacteriales	98.9	FLASV9284.1453;tax=d:Bacteria,p:Proteobacteria,c:Gammaproteobacteria,o:Burkholderiales,f:Comamonadaceae,g:Limnohabitans,s:midas_s_4968;	99.9	FLASV22146.1310;tax=d:Bacteria,p:Patescibacteria,c:Gracilibacteria,o:Absconditabacteriales_SR1,f:midas_f_9582,g:midas_g_22146,s:midas_s_22146;	100	6563	0.764	0	0
040-UK-14.bin.3.291	84.14	4.84	Gradient Boost (General Model)	78.18	7.73	90	0.857	126031	323.59	5135133	0.62	4547	49	305890	61326	137232	24.9643	0.0764825	4525	2307	41	17	1	1	1	1	1	1	MQ	N	0.12	TRUE	N	d__Bacteria;p__Pseudomonadota;c__Gammaproteobacteria;o__Burkholderiales;f__Rhodocyclaceae;g__Methyloversatilis;s__	95.77	0.99249	d__Bacteria;p__Chloroflexota;c__Anaerolineae;o__Caldilineales;f__Caldilineaceae;g__;s__	75.24	0.89507	JN391831.1.1468;tax=k:Bacteria,p:Chloroflexi,c:Anaerolineae,o:Caldilineales,f:Caldilineaceae;	94	FLASV14502.1354;tax=d:Bacteria,p:Proteobacteria,c:Gammaproteobacteria,o:Burkholderiales,f:Rhodocyclaceae,g:Methyloversatilis,s:midas_s_10092;	100	FLASV1400.1426;tax=d:Bacteria,p:Chloroflexi,c:Anaerolineae,o:Caldilineales,f:Caldilineaceae,g:midas_g_1400,s:midas_s_1400;	100	23478	0.457	0	0
040-UK-14.bin.3.306	67.62	5.95	Gradient Boost (General Model)	53.19	0.93	100	0.876	197704	260.377	857409	0.4	966	8	240280	56662	168330	6.24177	0.0191227	957	779	31	19	1	1	1	1	1	1	MQ	N	0.14	TRUE	N	d__Bacteria;p__Pseudomonadota;c__Gammaproteobacteria;o__Burkholderiales;f__Burkholderiaceae;g__Rhodoferax_C;s__Rhodoferax_C sp016705575	94.44	N/A	d__Bacteria;p__Patescibacteriota;c__Gracilibacteria;o__UBA1369;f__UBA1369;g__;s__	38.66	0.83495	FJ437967.1.1456;tax=k:Bacteria,p:Patescibacteria,c:Gracilibacteria,o:Candidatus	90.7	NA	NA	FLASV45166.1323;tax=d:Bacteria,p:Patescibacteria,c:Gracilibacteria,o:Ca_Peregrinibacteria,f:midas_f_15268,g:midas_g_22840,s:midas_s_22840;	100	3525	0.411	0	0
040-UK-14.bin.3.317	57.93	2.57	Neural Network (Specific Model)	57.2	2.96	50	0.857	61415	225.169	2817068	0.41	3606	66	92593	24571	55723.7	4.75522	0.0145684	3570	2771	20	13	1	1	1	1	1	1	MQ	N	0.03	TRUE	N	d__Bacteria;p__Pseudomonadota;c__Gammaproteobacteria;o__Burkholderiales;f__Burkholderiaceae;g__;s__	94.64	0.94896	d__Bacteria;p__Bacteroidota;c__Bacteroidia;o__Flavobacteriales;f__Sanyastnellaceae;g__JAIBBG01;s__	40.81	0.95988	JN609301.1.1488;tax=k:Bacteria,p:Bacteroidota,c:Bacteroidia,o:Flavobacteriales,f:NS9	99.9	NA	NA	FLASV4820.1449;tax=d:Bacteria,p:Bacteroidota,c:Bacteroidia,o:Flavobacteriales,f:NS9_marine_group,g:midas_g_3492,s:midas_s_4820;	99.6	14457	0.513	0	1
040-UK-14.bin.3.325	87.79	6.93	Gradient Boost (General Model)	82.05	7.48	73.08	0.903	117092	319.287	6109526	0.67	5774	79	329540	35717	138571	12.9336	0.0396243	5733	1815	45	18	2	2	2	2	2	2	MQ	N	0.25	TRUE	N	d__Bacteria;p__Bacteroidota;c__Bacteroidia;o__Chitinophagales;f__LD1;g__JAEUUZ01;s__	40.46	0.99462	d__Bacteria;p__Pseudomonadota;c__Gammaproteobacteria;o__Burkholderiales;f__Burkholderiaceae;g__Quisquiliibacterium;s__	67.43	0.98588	FPLM01003499.16.1526;tax=k:Bacteria,p:Proteobacteria,c:Gammaproteobacteria,o:Burkholderiales,f:Burkholderiaceae,g:Lautropia;	99.8	FLASV3295.1445;tax=d:Bacteria,p:Bacteroidota,c:Bacteroidia,o:Chitinophagales,f:37-13,g:midas_g_1159,s:midas_s_1159;	100	FLASV199.1453;tax=d:Bacteria,p:Proteobacteria,c:Gammaproteobacteria,o:Burkholderiales,f:Burkholderiaceae,g:Lautropia,s:midas_s_135;	99.9	9748	0.16	0	0
040-UK-14.bin.3.337	53.99	2.82	Gradient Boost (General Model)	38.79	0.86	100	0.849	46875	219.216	3856369	0.47	5028	102	125595	18711	53723	4.54572	0.0139266	4982	3786	28	13	3	1	1	3	1	1	MQ	N	0.73	TRUE	Y	d__Bacteria;p__Pseudomonadota;c__Alphaproteobacteria;o__Micropepsales;f__Micropepsaceae;g__Rhizomicrobium;s__	65.04	0.97529	d__Bacteria;p__Bacteroidota;c__Bacteroidia;o__Chitinophagales;f__Saprospiraceae;g__M3007;s__	30.74	0.93775	EU104080.1.1428;tax=k:Bacteria,p:Bacteroidota,c:Bacteroidia,o:Chitinophagales,f:Saprospiraceae;	99.1	FLASV41990.1305;tax=d:Bacteria,p:Proteobacteria,c:Alphaproteobacteria,o:Micropepsales,f:Micropepsaceae,g:midas_g_4351,s:midas_s_25613;	100	FLASV9296.1433;tax=d:Bacteria,p:Bacteroidota,c:Bacteroidia,o:Chitinophagales,f:Saprospiraceae,g:midas_g_9296,s:midas_s_9296;	99.7	23911	0.62	0	0
040-UK-14.bin.3.338	77.26	6.56	Gradient Boost (General Model)	70.99	5.79	95.83	0.876	79386	261.629	2344094	0.44	2629	38	214770	28219	100675	25.6475	0.0785756	2600	824	29	16	2	2	2	2	2	2	MQ	N	0.36	TRUE	Y	d__Bacteria;p__Bacteroidota;c__Bacteroidia;o__Cytophagales;f__Spirosomataceae;g__Arsenicibacter;s__	58.45	0.95169	d__Bacteria;p__Pseudomonadota;c__Gammaproteobacteria;o__Pseudomonadales;f__Moraxellaceae;g__Agitococcus;s__	67.28	0.99316	FPLP01003646.12.1516;tax=k:Bacteria,p:Proteobacteria,c:Gammaproteobacteria,o:Pseudomonadales,f:Moraxellaceae,g:[Agitococcus]	99.5	FLASV24823.1340;tax=d:Bacteria,p:Bacteroidota,c:Bacteroidia,o:Cytophagales,f:Spirosomaceae,g:Arsenicibacter,s:midas_s_24823;	100	FLASV8336.1447;tax=d:Bacteria,p:Proteobacteria,c:Gammaproteobacteria,o:Pseudomonadales,f:Moraxellaceae,g:Agitococcus_lubricus_group,s:midas_s_6335;	99.9	16775	0.716	0	1
040-UK-14.bin.3.345	53.12	0.71	Gradient Boost (General Model)	27.59	0	0	0.89	75368	243.405	3124113	0.6	3840	69	280014	18083	96529.3	6.23686	0.0191077	3787	2150	32	17	0	0	0	0	0	0	MQ	N	0.11	TRUE	N	d__Bacteria;p__Bacteroidota;c__Rhodothermia;o__Rhodothermales;f__UBA2364;g__;s__	46.67	0.72305	d__Bacteria;p__Actinomycetota;c__Acidimicrobiia;o__Acidimicrobiales;f__Microtrichaceae;g__UBA11034;s__UBA11034 sp003514205	29.92	N/A	NA	NA	FLASV16683.1348;tax=d:Bacteria,p:Bacteroidota,c:Rhodothermia,o:Rhodothermales,f:midas_f_13003,g:midas_g_16683,s:midas_s_16683;	99.9	NA	NA	7688	0.246	0	2
040-UK-14.bin.3.347	61.88	1.19	Gradient Boost (General Model)	63.18	6.06	50	0.863	357364	275.863	3581581	0.59	3760	16	695232	166927	394134	8.38107	0.0256768	3744	2472	35	18	0	0	0	0	0	0	MQ	N	0.39	TRUE	N	d__Bacteria;p__Bdellovibrionota;c__UBA1018;o__UBA1018;f__CAIMNF01;g__CAIMNF01;s__	57.91	0.96898	d__Bacteria;p__Chloroflexota;c__Anaerolineae;o__Caldilineales;f__Caldilineaceae;g__UBA5069;s__	45.21	0.92549	NA	NA	FLASV19482.1374;tax=d:Bacteria,p:Bdellovibrionota,c:Oligoflexia,o:0319-6G20,f:midas_f_3092,g:midas_g_8928,s:midas_s_19482;	99	NA	NA	5811	0.162	0	0
040-UK-14.bin.3.35	51.84	1.37	Gradient Boost (General Model)	55.14	0	0	0.806	78296	233.711	3014014	0.43	3483	52	179367	30256	85408.4	4.18239	0.0128135	3448	2993	26	18	1	1	1	1	1	1	MQ	N	0.36	TRUE	Y	d__Bacteria;p__Pseudomonadota;c__Gammaproteobacteria;o__Burkholderiales;f__Burkholderiaceae;g__Rhodoferax_C;s__	53.03	0.97656	d__Bacteria;p__Bdellovibrionota_B;c__Oligoflexia;o__Oligoflexales;f__CACXFL01;g__;s__	45.59	0.76261	FPLS01058601.17.1531;tax=k:Bacteria,p:Bdellovibrionota,c:Oligoflexia,o:Oligoflexales,f:Oligoflexaceae;	89.6	NA	NA	FLASV7567.1456;tax=d:Bacteria,p:Bdellovibrionota,c:Oligoflexia,o:Oligoflexales,f:midas_f_6362,g:midas_g_7567,s:midas_s_7567;	99.8	6446	0.214	1	0
040-UK-14.bin.3.356	57.65	4.87	Gradient Boost (General Model)	59.81	4.37	47.62	0.878	61285	252.962	2860119	0.62	3330	62	150388	21797	72876.7	7.80328	0.0239067	3291	1406	23	11	0	0	1	0	0	1	MQ	N	0.03	TRUE	N	d__Bacteria;p__Bacteroidota;c__Bacteroidia;o__Chitinophagales;f__UBA8649;g__CAKZQD01;s__	54.52	0.94064	d__Bacteria;p__Pseudomonadota;c__Gammaproteobacteria;o__Burkholderiales;f__Burkholderiaceae;g__UBA2334;s__	51.61	0.98458	NA	NA	FLASV9726.1350;tax=d:Bacteria,p:Bacteroidota,c:Bacteroidia,o:Chitinophagales,f:midas_f_9726,g:midas_g_9726,s:midas_s_9726;	99.8	NA	NA	15264	0.534	0	1
040-UK-14.bin.3.358	50.2	6.51	Gradient Boost (General Model)	53.75	5.13	83.33	0.882	201533	288.184	2061479	0.7	2113	15	388785	59382	206439	13.5757	0.0415915	2102	985	25	15	1	1	1	1	1	1	MQ	N	0.7	TRUE	N	d__Bacteria;p__Bdellovibrionota;c__Bacteriovoracia;o__Bacteriovoracales;f__Bacteriovoracaceae;g__;s__	49.04	0.81111	d__Bacteria;p__Actinomycetota;c__Acidimicrobiia;o__Acidimicrobiales;f__Iamiaceae;g__JAGQSI01;s__	42.57	0.98336	JN033775.1.1439;tax=k:Bacteria,p:Actinobacteriota,c:Acidimicrobiia,o:Microtrichales,f:Iamiaceae,g:Iamia,s:Aquihabitans	99.8	NA	NA	FLASV3673.1439;tax=d:Bacteria,p:Actinobacteriota,c:Acidimicrobiia,o:Microtrichales,f:Iamiaceae,g:Iamia,s:Aquihabitans_daechungensis;	100	4960	0.241	0	1
040-UK-14.bin.3.361	57.47	2.15	Gradient Boost (General Model)	65.38	1.1	0	0.839	115090	255.939	4274445	0.64	4702	48	266813	48196	130418	6.09209	0.0186642	4667	3407	34	19	0	0	0	0	0	0	MQ	N	0.6	TRUE	N	d__Bacteria;p__Bacteroidota;c__Bacteroidia;o__Chitinophagales;f__Chitinophagaceae;g__JJ008;s__JJ008 sp963169885	49.97	N/A	d__Bacteria;p__Hydrogenedentota;c__Hydrogenedentia;o__Hydrogenedentales;f__JAEUWI01;g__;s__	43.63	0.79196	NA	NA	NA	NA	NA	NA	25328	0.593	0	0
040-UK-14.bin.3.382	80.83	6.21	Gradient Boost (General Model)	78.64	14.09	72.22	0.804	108986	225.509	5757419	0.66	6895	75	277920	38873	116397	6.5767	0.0201488	6850	4724	45	19	0	0	0	0	0	0	MQ	N	0.36	TRUE	N	d__Bacteria;p__Actinomycetota;c__Actinomycetes;o__Actinomycetales;f__Dermatophilaceae;g__JAUNUZ01;s__	50.45	0.95079	d__Bacteria;p__Chloroflexota;c__Anaerolineae;o__Promineifilales;f__Promineifilaceae;g__Promineifilum;s__Promineifilum glycogenicum	62.37	N/A	NA	NA	FLASV739.1443;tax=d:Bacteria,p:Actinobacteriota,c:Actinobacteria,o:Micrococcales,f:Dermatophilaceae,g:midas_g_739,s:midas_s_739;	99.9	NA	NA	53736	0.933	0	0
040-UK-14.bin.3.388	56.94	4.56	Gradient Boost (General Model)	65.74	3.38	33.33	0.861	127367	269.566	4183605	0.6	4481	41	312518	55715	136274	8.11937	0.0248751	4457	2716	35	17	1	1	1	1	1	0	MQ	N	0.3	TRUE	N	d__Bacteria;p__Bacteroidota;c__Bacteroidia;o__Cytophagales;f__Spirosomataceae;g__;s__	53.47	0.82677	d__Bacteria;p__Verrucomicrobiota;c__Verrucomicrobiia;o__Limisphaerales;f__UBA11358;g__JADLHS01;s__JADLHS01 sp020848635	51.75	N/A	AB661559.1.1414;tax=k:Bacteria,p:Verrucomicrobiota,c:Verrucomicrobiae,o:Pedosphaerales,f:Pedosphaeraceae;	95.5	FLASV1498.1426;tax=d:Bacteria,p:Bacteroidota,c:Bacteroidia,o:Cytophagales,f:Spirosomaceae,g:midas_g_1498,s:midas_s_1498;	99.9	FLASV5504.1475;tax=d:Bacteria,p:Verrucomicrobiota,c:Verrucomicrobiae,o:Pedosphaerales,f:Pedosphaeraceae,g:midas_g_5504,s:midas_s_5504;	100	12658	0.303	0	4
040-UK-14.bin.3.393	65.84	6.5	Gradient Boost (General Model)	63.32	3.51	0	0.866	170866	332.637	5172565	0.63	4506	42	629675	61367	231128	21.4119	0.0655991	4479	3266	41	18	1	1	1	1	1	1	MQ	N	0.14	TRUE	Y	d__Bacteria;p__Pseudomonadota;c__Alphaproteobacteria;o__Rickettsiales;f__Rickettsiaceae;g__GCA-2402195;s__	85.7	0.97057	d__Bacteria;p__Myxococcota;c__Polyangia;o__Palsa-1104;f__JAEUJZ01;g__JAGNNG01;s__JAGNNG01 sp017990795	53.47	N/A	KC189701.1.1513;tax=k:Bacteria,p:Myxococcota,c:Polyangia,o:Haliangiales,f:Haliangiaceae,g:Haliangium;	99.8	FLASV18935.1324;tax=d:Bacteria,p:Proteobacteria,c:Alphaproteobacteria,o:Rickettsiales,f:Rickettsiaceae,g:Ca_Megaira,s:midas_s_18935;	100	FLASV2483.1471;tax=d:Bacteria,p:Myxococcota,c:Polyangia,o:Haliangiales,f:Haliangiaceae,g:Haliangium,s:midas_s_2203;	99.9	21888	0.423	0	0
040-UK-14.bin.3.396	59.45	9.48	Gradient Boost (General Model)	40.15	8.64	9.09	0.852	122226	208.837	951561	0.5	1303	11	205801	56474	125563	5.7602	0.0176473	1292	900	43	18	1	1	1	1	2	1	MQ	N	0.13	TRUE	Y	d__Bacteria;p__Patescibacteria;c__Paceibacteria;o__UBA9973;f__UBA5272;g__UBA11704;s__	50.59	0.98015	d__Bacteria;p__Patescibacteriota;c__Saccharimonadia;o__Saccharimonadales;f__SZUA-359;g__SZUA-359;s__	34.39	0.91837	FJ534960.1.1433;tax=k:Bacteria,p:Patescibacteria,c:Saccharimonadia,o:Saccharimonadales;	90.8	NA	NA	FLASV24998.1389;tax=d:Bacteria,p:Patescibacteria,c:Saccharimonadia,o:Saccharimonadales,f:midas_f_728,g:midas_g_24257,s:midas_s_24257;	100	5814	0.611	0	0
040-UK-14.bin.3.405	74.21	1.08	Gradient Boost (General Model)	72.92	1.41	0	0.881	86461	274.104	2822697	0.54	3040	40	196647	34316	96720.5	6.616	0.0202693	3006	1133	29	17	1	1	0	1	1	0	MQ	N	0.05	TRUE	N	d__Bacteria;p__Pseudomonadota;c__Gammaproteobacteria;o__Burkholderiales;f__Burkholderiaceae;g__;s__	48.54	0.8968	d__Bacteria;p__Pseudomonadota;c__Gammaproteobacteria;o__Competibacterales;f__Competibacteraceae;g__Contendobacter;s__	55.8	0.94025	CBTK010000065.3658.5169;tax=k:Bacteria,p:Proteobacteria,c:Gammaproteobacteria,o:Competibacterales,f:Competibacteraceae,g:Candidatus	96.3	FLASV8496.1453;tax=d:Bacteria,p:Proteobacteria,c:Gammaproteobacteria,o:Burkholderiales,f:Comamonadaceae,g:Comamonas,s:midas_s_8496;	99.7	FLASV38754.1345;tax=d:Bacteria,p:Proteobacteria,c:Gammaproteobacteria,o:Competibacterales,f:Competibacteraceae,g:Ca_Contendobacter,s:midas_s_38754;	99.9	2789	0.099	0	0
040-UK-14.bin.3.411	69.99	1.42	Gradient Boost (General Model)	63.79	2.59	100	0.867	182676	274.658	3124707	0.69	3300	29	400244	58567	199415	6.86207	0.0210231	3276	1435	42	18	2	0	0	2	0	0	MQ	N	0.02	TRUE	N	d__Bacteria;p__Bacteroidota;c__Bacteroidia;o__Cytophagales;f__Spirosomataceae;g__Runella;s__	87.41	0.98889	d__Bacteria;p__Actinomycetota;c__Actinomycetes;o__Propionibacteriales;f__Propionibacteriaceae;g__Propionicimonas;s__Propionicimonas sp020846255	47.78	N/A	FUFK010776986.30.1476;tax=k:Bacteria,p:Cyanobacteria,c:Cyanobacteriia,o:Synechococcales,f:Cyanobiaceae,g:Synechococcus	98.2	FLASV1042.1427;tax=d:Bacteria,p:Bacteroidota,c:Bacteroidia,o:Cytophagales,f:Spirosomaceae,g:Runella,s:Runella_palustris;	100	FLASV38759.1342;tax=d:Bacteria,p:Actinobacteriota,c:Actinobacteria,o:Propionibacteriales,f:Propionibacteriaceae,g:midas_g_49,s:midas_s_1056;	96.7	11953	0.383	0	2
040-UK-14.bin.3.417	69.01	1.28	Gradient Boost (General Model)	64.78	1.58	0	0.845	188427	233.319	2014714	0.65	2450	19	244509	46896	158921	7.78899	0.0238629	2436	1183	27	12	0	0	0	0	0	0	MQ	N	0.32	TRUE	Y	d__Bacteria;p__Pseudomonadota;c__Alphaproteobacteria;o__Micavibrionales;f__Micavibrionaceae;g__;s__	58.43	0.78925	d__Bacteria;p__Pseudomonadota;c__Alphaproteobacteria;o__Sphingomonadales;f__Sphingomonadaceae;g__Novosphingobium;s__	69.74	0.95964	NA	NA	FLASV16277.1310;tax=d:Bacteria,p:Proteobacteria,c:Alphaproteobacteria,o:Micavibrionales,f:midas_f_2019,g:midas_g_16277,s:midas_s_16277;	95.9	NA	NA	10796	0.536	1	2
040-UK-14.bin.3.418	51.97	1.43	Neural Network (Specific Model)	45.82	2.48	33.33	0.847	64985	222.65	649433	0.5	828	8	237622	44127	126279	7.21617	0.022108	819	509	33	15	1	1	1	1	2	1	MQ	N	0.05	TRUE	Y	d__Bacteria;p__Pseudomonadota;c__Gammaproteobacteria;o__Burkholderiales;f__Burkholderiaceae;g__CAISIP01;s__	47.81	0.96605	d__Bacteria;p__Patescibacteriota;c__Saccharimonadia;o__Saccharimonadales;f__Saccharimonadaceae;g__Saccharimonas;s__Saccharimonas sp020160975	32.76	N/A	KF771444.1.1437;tax=k:Bacteria,p:Patescibacteria,c:Saccharimonadia,o:Saccharimonadales,f:Saccharimonadaceae,g:Candidatus	95.7	NA	NA	FLASV10033.1313;tax=d:Bacteria,p:Patescibacteria,c:Saccharimonadia,o:Saccharimonadales,f:Saccharimonadaceae,g:Ca_Saccharimonas,s:midas_s_10033;	96.2	3682	0.567	0	2
040-UK-14.bin.3.42	50.83	1.8	Gradient Boost (General Model)	44.72	0	0	0.86	43836	208.182	1797990	0.49	2501	58	90961	15626	45501.2	4.02806	0.0123407	2463	2019	31	18	1	1	1	1	1	1	MQ	N	0.28	TRUE	N	d__Bacteria;p__Bacteroidota;c__Bacteroidia;o__Chitinophagales;f__BACL12;g__UBA7236;s__UBA7236 sp016718035	90.29	N/A	d__Bacteria;p__UBA10199;c__UBA10199;o__JACPAL01;f__GCA-016699445;g__;s__	38.92	0.79911	MF942637.1.1607;tax=k:Bacteria,p:Myxococcota,c:bacteriap25;	90.5	NA	NA	FLASV73008.1369;tax=d:Bacteria,p:Myxococcota,c:bacteriap25,o:midas_o_25924,f:midas_f_73008,g:midas_g_73008,s:midas_s_73008;	88.4	8788	0.489	0	0
040-UK-14.bin.3.436	62.24	8.55	Gradient Boost (General Model)	64.69	11.02	29.63	0.812	79478	235.548	3779154	0.41	4369	57	335501	39385	97973.9	6.13804	0.0188049	4328	2809	29	17	2	2	2	2	2	2	MQ	N	0.52	TRUE	Y	d__Bacteria;p__Bacteroidota;c__Bacteroidia;o__Flavobacteriales;f__PHOS-HE28;g__PHOS-HE28;s__PHOS-HE28 sp016719225	55.05	N/A	d__Bacteria;p__Bacteroidota;c__Bacteroidia;o__Bacteroidales;f__UBA4417;g__UBA4417;s__	42.39	0.9771	APMI01023720.110.1612;tax=k:Bacteria,p:Bacteroidota,c:Bacteroidia,o:Sphingobacteriales,f:Lentimicrobiaceae,g:wastewater	98.5	FLASV4341.1446;tax=d:Bacteria,p:Bacteroidota,c:Bacteroidia,o:Flavobacteriales,f:NS9_marine_group,g:midas_g_434,s:midas_s_4341;	100	FLASV3422.1445;tax=d:Bacteria,p:Bacteroidota,c:Bacteroidia,o:Sphingobacteriales,f:Lentimicrobiaceae,g:midas_g_1061,s:midas_s_1208;	100	26873	0.711	0	0
040-UK-14.bin.3.440	70.52	3.18	Neural Network (Specific Model)	75.5	3.25	61.54	0.872	160431	259.539	2596517	0.32	2920	21	604806	48257	242371	13.0277	0.0399126	2909	1330	30	14	2	2	2	2	2	2	MQ	N	0.03	TRUE	N	d__Bacteria;p__Patescibacteria;c__Paceibacteria;o__UBA9973;f__UBA9973;g__2-01-FULL-33-17;s__	42.14	0.93343	d__Bacteria;p__Bacteroidota;c__Bacteroidia;o__Flavobacteriales;f__Flavobacteriaceae;g__Flavobacterium;s__	63.17	0.99412	MG897146.1.1410;tax=k:Bacteria,p:Bacteroidota,c:Bacteroidia,o:Flavobacteriales,f:Flavobacteriaceae,g:Flavobacterium,s:Flavobacterium	99.1	FLASV74998.1379;tax=d:Bacteria,p:Patescibacteria,c:Parcubacteria,o:Ca_Nomurabacteria,f:midas_f_28196,g:midas_g_47776,s:midas_s_47776;	98.4	FLASV23537.1344;tax=d:Bacteria,p:Bacteroidota,c:Bacteroidia,o:Flavobacteriales,f:Flavobacteriaceae,g:Flavobacterium,s:midas_s_16764;	99.9	19383	0.747	0	0
040-UK-14.bin.3.445	59.63	2.78	Neural Network (Specific Model)	57.26	4.86	95.24	0.849	170079	268.246	2703078	0.35	2866	19	396193	89050	184191	7.29559	0.0223513	2858	1740	14	12	0	0	0	0	0	0	MQ	N	0.5	TRUE	N	d__Bacteria;p__Pseudomonadota;c__Gammaproteobacteria;o__Burkholderiales;f__Rhodocyclaceae;g__Azonexus;s__Azonexus sp016790885	44.67	N/A	d__Bacteria;p__Bacteroidota;c__Bacteroidia;o__Chitinophagales;f__Chitinophagaceae;g__OLB11;s__OLB11 sp017989935	53.42	N/A	NA	NA	NA	NA	NA	NA	9408	0.348	0	0
040-UK-14.bin.3.451	82.41	1.33	Gradient Boost (General Model)	75.27	2.3	42.86	0.893	194541	287.268	2916966	0.67	3036	25	283170	64209	172926	9.67224	0.0296326	3018	1230	42	20	0	0	0	0	0	0	MQ	N	0.02	TRUE	Y	d__Bacteria;p__Pseudomonadota;c__Alphaproteobacteria;o__Rhizobiales;f__Beijerinckiaceae;g__JAIUNP01;s__	90.31	0.95406	d__Bacteria;p__Actinomycetota;c__Actinomycetes;o__Actinomycetales;f__Dermatophilaceae;g__Phosphoribacter;s__Phosphoribacter sp016715285	55.58	N/A	NA	NA	FLASV2400.1390;tax=d:Bacteria,p:Proteobacteria,c:Alphaproteobacteria,o:Rhodobacterales,f:Rhodobacteraceae,g:midas_g_2400,s:midas_s_2400;	99.7	NA	NA	6060	0.208	0	1
040-UK-14.bin.3.460	53.09	1.91	Gradient Boost (General Model)	60.11	1.67	0	0.821	82786	205.44	2896915	0.67	3891	54	360444	22160	113362	4.88183	0.0149563	3853	2260	33	18	0	0	0	0	0	0	MQ	N	0.03	TRUE	Y	d__Bacteria;p__Pseudomonadota;c__Gammaproteobacteria;o__UBA6186;f__UBA6186;g__CAMFJH01;s__	86.38	0.97113	d__Bacteria;p__Pseudomonadota;c__Alphaproteobacteria;o__Rhodobacterales;f__Rhodobacteraceae;g__JADYZU01;s__	41.1	0.92863	NA	NA	FLASV25658.1359;tax=d:Bacteria,p:Proteobacteria,c:Gammaproteobacteria,o:midas_o_147,f:midas_f_2362,g:Ca_Ovatusbacter,s:midas_s_25658;	100	NA	NA	17271	0.596	0	0
040-UK-14.bin.3.461	54.87	1.36	Gradient Boost (General Model)	41.38	0	0	0.823	67267	233.084	1993320	0.38	2363	38	180580	33492	75846	5.4672	0.0167497	2335	1058	28	15	0	0	0	0	0	0	MQ	N	0.04	TRUE	N	d__Bacteria;p__Bacteroidota;c__Bacteroidia;o__Chitinophagales;f__Saprospiraceae;g__Parvibacillus;s__Parvibacillus algidus	91.54	N/A	d__Bacteria;p__Bacteroidota;c__Bacteroidia;o__Bacteroidales;f__Bacteroidaceae;g__Prevotella;s__Prevotella sp018053665	29.35	N/A	NA	NA	FLASV29.1449;tax=d:Bacteria,p:Bacteroidota,c:Bacteroidia,o:Chitinophagales,f:Saprospiraceae,g:Ca_Brachybacter,s:Ca_Brachybacter_algidus;	99.9	NA	NA	10565	0.53	2	0
040-UK-14.bin.3.467	75.33	5.51	Gradient Boost (General Model)	78.86	9.75	78.95	0.886	169596	314.787	6180388	0.48	5812	69	360986	41802	166178	9.60082	0.0294138	5757	3901	54	20	2	1	1	2	1	1	MQ	N	0.03	TRUE	Y	d__Bacteria;p__Chlamydiota;c__Chlamydiia;o__Chlamydiales;f__Parachlamydiaceae;g__;s__	71.3	0.86459	d__Bacteria;p__Cyanobacteriota;c__Vampirovibrionia;o__Obscuribacterales;f__Obscuribacteraceae;g__Ga0077546;s__Ga0077546 sp030917395	62.43	N/A	FPLS01037662.13.1484;tax=k:Bacteria,p:Cyanobacteria,c:Vampirivibrionia,o:Obscuribacterales,f:Obscuribacteraceae,g:Candidatus	99.6	FLASV82383.1362;tax=d:Bacteria,p:Verrucomicrobiota,c:Chlamydiae,o:Chlamydiales,f:Parachlamydiaceae,g:Neochlamydia,s:midas_s_82383;	89.6	FLASV1393.1414;tax=d:Bacteria,p:Cyanobacteria,c:Vampirivibrionia,o:Obscuribacterales,f:Obscuribacteraceae,g:Ca_Obscuribacter,s:midas_s_1393;	100	6788	0.11	1	3
040-UK-14.bin.3.485	70.27	5.53	Neural Network (Specific Model)	68.09	6.48	58.82	0.892	109536	296.802	3050333	0.65	3068	33	346550	55420	141512	28.7813	0.0881765	3051	928	40	18	1	1	1	1	1	1	MQ	N	0.16	TRUE	N	d__Bacteria;p__Pseudomonadota;c__Gammaproteobacteria;o__Burkholderiales;f__Burkholderiaceae;g__Rhodoferax_C;s__Rhodoferax_C sp963205375	85.26	N/A	d__Bacteria;p__Pseudomonadota;c__Gammaproteobacteria;o__Burkholderiales;f__Rhodocyclaceae;g__Sulfuritalea;s__	67.32	0.98275	FPLP01011316.23.1539;tax=k:Bacteria,p:Proteobacteria,c:Gammaproteobacteria,o:Burkholderiales,f:Rhodocyclaceae,g:Sulfuritalea;	99.5	NA	NA	FLASV6500.1460;tax=d:Bacteria,p:Proteobacteria,c:Gammaproteobacteria,o:Burkholderiales,f:Rhodocyclaceae,g:Sulfuritalea,s:midas_s_6500;	99.7	13027	0.427	0	0
040-UK-14.bin.3.515	72.89	6.26	Neural Network (Specific Model)	64.1	7.12	20	0.912	168629	330.981	5082924	0.65	4677	36	383563	84071	190258	17.721	0.0542913	4652	1167	30	15	1	1	1	1	1	1	MQ	N	0.09	TRUE	N	d__Bacteria;p__Pseudomonadota;c__Alphaproteobacteria;o__Rhizobiales;f__Beijerinckiaceae;g__JAIUNP01;s__	85.46	0.95251	d__Bacteria;p__Pseudomonadota;c__Gammaproteobacteria;o__Burkholderiales;f__Burkholderiaceae;g__CAISIP01;s__	53.67	0.97892	FPLK01000393.10.1524;tax=k:Bacteria,p:Proteobacteria,c:Gammaproteobacteria,o:Burkholderiales,f:Comamonadaceae,g:Rhodoferax;	99.3	NA	NA	FLASV9341.1457;tax=d:Bacteria,p:Proteobacteria,c:Gammaproteobacteria,o:Burkholderiales,f:Comamonadaceae,g:Rhodoferax,s:midas_s_320;	99.9	8852	0.174	0	0
040-UK-14.bin.3.53	54.61	2.85	Gradient Boost (General Model)	35.14	1.28	50	0.841	50849	213.136	776291	0.4	1030	19	77416	21693	53578.6	4.71126	0.0144338	1505	1435	22	15	1	1	1	1	1	1	MQ	N	0.54	TRUE	N	d__Bacteria;p__Bacteroidota;c__Bacteroidia;o__Cytophagales;f__Cyclobacteriaceae;g__ELB16-189;s__	85.74	0.97173	d__Bacteria;p__Patescibacteriota;c__JAEDAM01;o__BD1-5;f__JAGOOR01;g__JAGOOR01;s__JAGOOR01 sp017992415	36.18	N/A	JX040386.1.1468;tax=k:Bacteria,p:Patescibacteria,c:Gracilibacteria;	92.9	FLASV1430.1445;tax=d:Bacteria,p:Bacteroidota,c:Bacteroidia,o:Cytophagales,f:Microscillaceae,g:OLB12,s:midas_s_1430;	100	FLASV8299.1431;tax=d:Bacteria,p:Patescibacteria,c:Gracilibacteria,o:midas_o_4028,f:midas_f_4028,g:midas_g_4028,s:midas_s_8299;	93.4	5390	0.694	3	0
040-UK-14.bin.3.538	60.57	0.46	Gradient Boost (General Model)	70.09	0	0	0.865	63721	212.258	1558533	0.42	2133	27	152433	33549	79270.9	4.34883	0.0133234	2114	1455	27	18	1	0	0	1	0	0	MQ	N	0.19	TRUE	N	d__Bacteria;p__Myxococcota;c__Polyangia;o__Polyangiales;f__Ga0077539;g__;s__	82.82	0.80942	d__Bacteria;p__Pseudomonadota;c__Alphaproteobacteria;o__Rickettsiales;f__21-14-0-20-44-7;g__;s__	53.71	0.83944	JQ712070.1.1456;tax=k:Bacteria,p:Proteobacteria,c:Alphaproteobacteria,o:Rickettsiales,f:Mitochondria;	94	FLASV3704.1475;tax=d:Bacteria,p:Myxococcota,c:Polyangia,o:mle1-27,f:midas_f_990,g:midas_g_3704,s:midas_s_3704;	99.9	FLASV67004.1309;tax=d:Bacteria,p:Proteobacteria,c:Alphaproteobacteria,o:Rickettsiales,f:Mitochondria,g:midas_g_54475,s:midas_s_67004;	93.8	5308	0.341	0	0
040-UK-14.bin.3.541	94.32	9.8	Gradient Boost (General Model)	97.31	8.24	76.19	0.901	204718	290.638	4559344	0.44	4734	41	412600	42796	209471	20.2515	0.0620438	4703	2728	43	20	1	1	1	1	1	1	MQ	N	0.05	TRUE	N	d__Bacteria;p__Pseudomonadota;c__Gammaproteobacteria;o__Burkholderiales;f__Rhodocyclaceae;g__Azonexus;s__	81.59	0.97295	d__Bacteria;p__Bacteroidota;c__Bacteroidia;o__UBA10329;f__UBA10329;g__UBA10329;s__	88.92	0.9899	FPLP01010942.17.1515;tax=k:Bacteria,p:Bacteroidota,c:Bacteroidia,o:Flavobacteriales,f:Cryomorphaceae;	99.7	FLASV8376.1496;tax=d:Bacteria,p:Proteobacteria,c:Gammaproteobacteria,o:Burkholderiales,f:Rhodocyclaceae,g:midas_g_94,s:midas_s_566;	99.1	FLASV6842.1476;tax=d:Bacteria,p:Bacteroidota,c:Bacteroidia,o:Flavobacteriales,f:Cryomorphaceae,g:midas_g_6842,s:midas_s_6842;	100	14534	0.319	0	1
040-UK-14.bin.3.542	78.44	2.15	Gradient Boost (General Model)	83.84	1.67	20	0.885	199206	256.72	3922347	0.45	4539	24	407016	85042	235659	7.47616	0.0229045	4517	3147	32	19	1	1	1	1	1	1	MQ	N	0.04	TRUE	N	d__Bacteria;p__Bacteroidota;c__Bacteroidia;o__Chitinophagales;f__Saprospiraceae;g__OLB9;s__	81.99	0.99853	d__Bacteria;p__Bacteroidota;c__Bacteroidia;o__UBA10329;f__UBA10329;g__UBA10329;s__	66.46	0.98965	FPLS01051441.12.1511;tax=k:Bacteria,p:Bacteroidota,c:Bacteroidia,o:Cytophagales,f:Cyclobacteriaceae,g:Marinoscillum;	98.1	FLASV4056.1440;tax=d:Bacteria,p:Bacteroidota,c:Bacteroidia,o:Chitinophagales,f:Saprospiraceae,g:midas_g_351,s:midas_s_4056;	99.9	FLASV27853.1348;tax=d:Bacteria,p:Bacteroidota,c:Bacteroidia,o:Cytophagales,f:Cyclobacteriaceae,g:Marinoscillum,s:midas_s_27853;	99.9	17026	0.434	0	3
040-UK-14.bin.3.543	72.27	3.95	Gradient Boost (General Model)	76.75	3.85	0	0.89	172939	260.896	6287425	0.51	7208	58	362801	58597	172774	6.53029	0.0200067	7175	5280	59	20	2	2	2	2	2	2	MQ	N	0.83	TRUE	Y	d__Bacteria;p__Pseudomonadota;c__Gammaproteobacteria;o__Burkholderiales;f__Rhodocyclaceae;g__Thauera;s__Thauera sp017997795	72.71	N/A	d__Bacteria;p__Cyanobacteriota;c__Sericytochromatia;o__UBA7694;f__UBA7694;g__GCA-2770975;s__	64.32	0.99365	AY212703.1.1506;tax=k:Bacteria,p:Cyanobacteria,c:Sericytochromatia;	99.7	FLASV4420.1461;tax=d:Bacteria,p:Proteobacteria,c:Gammaproteobacteria,o:Burkholderiales,f:Rhodocyclaceae,g:Thauera,s:midas_s_256;	99.8	FLASV1421.1438;tax=d:Bacteria,p:Cyanobacteria,c:Sericytochromatia,o:midas_o_1421,f:midas_f_1421,g:midas_g_1421,s:midas_s_1421;	99.9	7401	0.118	0	1
040-UK-14.bin.3.544	74.22	1.23	Gradient Boost (General Model)	72.26	1.2	33.33	0.882	174208	346.57	4991765	0.66	4247	37	495955	65245	222588	11.1027	0.0340152	4222	1952	32	16	1	1	1	1	1	1	MQ	N	0.23	TRUE	N	d__Bacteria;p__Pseudomonadota;c__Gammaproteobacteria;o__Burkholderiales;f__Burkholderiaceae;g__Aquabacterium_A;s__	94.58	0.96949	d__Bacteria;p__Verrucomicrobiota;c__Verrucomicrobiia;o__Opitutales;f__Opitutaceae;g__ER46;s__	64	0.99222	FPLS01054050.10.1546;tax=k:Bacteria,p:Verrucomicrobiota,c:Verrucomicrobiae,o:Opitutales,f:Opitutaceae,g:Opitutus;	99.5	FLASV5272.1453;tax=d:Bacteria,p:Proteobacteria,c:Gammaproteobacteria,o:Burkholderiales,f:Comamonadaceae,g:midas_g_81,s:midas_s_202;	99.7	FLASV8677.1480;tax=d:Bacteria,p:Verrucomicrobiota,c:Verrucomicrobiae,o:Opitutales,f:Opitutaceae,g:Opitutus,s:midas_s_8677;	99.2	14523	0.291	0	0
040-UK-14.bin.3.546	52.17	2.39	Gradient Boost (General Model)	59.32	3.13	22.22	0.878	45381	236.073	3673579	0.44	4588	105	112577	18496	52790.2	5.43022	0.0166364	4505	3605	36	18	1	1	1	1	1	1	MQ	N	0.04	TRUE	N	d__Bacteria;p__Pseudomonadota;c__Gammaproteobacteria;o__Burkholderiales;f__Rhodocyclaceae;g__Uliginosibacterium;s__Uliginosibacterium sp016718265	81.21	N/A	d__Bacteria;p__Cyanobacteriota;c__Vampirovibrionia;o__Obscuribacterales;f__Obscuribacteraceae;g__Aved-18;s__Aved-18 sp016699165	45.31	N/A	FJ236039.1.1487;tax=k:Bacteria,p:Cyanobacteria,c:Vampirivibrionia,o:Obscuribacterales,f:Obscuribacteraceae;	99.7	FLASV53.1443;tax=d:Bacteria,p:Proteobacteria,c:Gammaproteobacteria,o:Burkholderiales,f:Rhodocyclaceae,g:Uliginosibacterium,s:midas_s_53;	100	FLASV21100.1345;tax=d:Bacteria,p:Cyanobacteria,c:Vampirivibrionia,o:Obscuribacterales,f:Obscuribacteraceae,g:midas_g_12063,s:midas_s_12063;	100	7851	0.214	0	0
040-UK-14.bin.3.548	62.45	5.44	Gradient Boost (General Model)	49.29	0	0	0.889	104189	253.343	2359819	0.61	2779	27	207446	53344	113637	9.42519	0.0288757	2761	1429	40	19	1	1	1	1	1	1	MQ	N	0.27	TRUE	N	d__Bacteria;p__Bacteroidota;c__Bacteroidia;o__Sphingobacteriales;f__Sphingobacteriaceae;g__Daejeonella;s__	87.15	0.98727	d__Bacteria;p__Pseudomonadota;c__Gammaproteobacteria;o__GCA-2729495;f__GCA-2729495;g__SHZI01;s__	43.45	0.97877	KJ568462.1.1499;tax=k:Bacteria,p:Proteobacteria,c:Gammaproteobacteria,o:CCM19a;	99.1	NA	NA	FLASV652.1459;tax=d:Bacteria,p:Proteobacteria,c:Gammaproteobacteria,o:midas_o_26,f:midas_f_98,g:midas_g_268,s:midas_s_268;	99.9	13040	0.553	0	0
040-UK-14.bin.3.565	79.41	2.4	Gradient Boost (General Model)	81.82	0.55	0	0.853	94740	242.971	3647926	0.41	4301	52	282126	36292	113510	5.32135	0.0163029	4259	3272	34	18	1	1	1	1	1	1	MQ	N	0.05	TRUE	N	d__Bacteria;p__Pseudomonadota;c__Gammaproteobacteria;o__Burkholderiales;f__Burkholderiaceae;g__Acidovorax;s__	82.56	0.97829	d__Bacteria;p__Bacteroidota;c__Bacteroidia;o__J057;f__RFSG01;g__CANHCC01;s__	66.28	0.94803	EF632932.1.1509;tax=k:Bacteria,p:Bacteroidota,c:Bacteroidia,o:Chitinophagales;	99.7	FLASV10986.1354;tax=d:Bacteria,p:Proteobacteria,c:Gammaproteobacteria,o:Burkholderiales,f:Comamonadaceae,g:Acidovorax,s:midas_s_10986;	100	FLASV77546.1351;tax=d:Bacteria,p:Bacteroidota,c:Bacteroidia,o:Chitinophagales,f:midas_f_35691,g:midas_g_35691,s:midas_s_35691;	100	12539	0.344	0	0
040-UK-14.bin.3.58	52.97	2.23	Gradient Boost (General Model)	45.69	0	0	0.864	64350	238.277	1770433	0.65	2151	34	172866	26922	72231.3	6.26775	0.0192023	2135	1008	14	9	0	0	0	0	0	0	MQ	N	0.25	TRUE	N	d__Bacteria;p__Verrucomicrobiota;c__Verrucomicrobiae;o__Verrucomicrobiales;f__Verrucomicrobiaceae;g__Prosthecobacter;s__	82.07	0.99417	d__Bacteria;p__Pseudomonadota;c__Alphaproteobacteria;o__Caulobacterales;f__Hyphomonadaceae;g__Hyphomonas;s__	37.19	0.9959	NA	NA	NA	NA	NA	NA	7549	0.426	1	0
040-UK-14.bin.3.584	74.95	5.15	Gradient Boost (General Model)	84.48	16.3	0	0.891	247825	356.85	6248514	0.61	5219	25	1271810	119261	491723	12.794	0.0391967	5206	2782	51	20	1	1	1	1	1	0	MQ	N	0.31	TRUE	Y	d__Bacteria;p__Myxococcota;c__UBA796;o__UBA796;f__GCA-2862545;g__;s__	82.44	0.8538	d__Bacteria;p__Verrucomicrobiota;c__Verrucomicrobiia;o__Limisphaerales;f__JADJPG01;g__JADJPG01;s__	60.35	0.96591	FPLS01036249.16.1552;tax=k:Bacteria,p:Verrucomicrobiota,c:Verrucomicrobiae,o:Pedosphaerales,f:Pedosphaeraceae;	98.3	FLASV31259.1320;tax=d:Bacteria,p:Bdellovibrionota,c:Bdellovibrionia,o:Bdellovibrionales,f:Bdellovibrionaceae,g:midas_g_31259,s:midas_s_31259;	100	FLASV45737.1390;tax=d:Bacteria,p:Verrucomicrobiota,c:Verrucomicrobiae,o:Pedosphaerales,f:Pedosphaeraceae,g:midas_g_35539,s:midas_s_35539;	100	15115	0.242	0	0
040-UK-14.bin.3.590	55.27	2.27	Gradient Boost (General Model)	31.9	1.72	0	0.887	195904	293.803	2002930	0.63	2020	10	486873	142680	263793	15.3489	0.0470241	2011	767	26	17	0	0	0	0	0	0	MQ	N	0.44	TRUE	Y	d__Bacteria;p__Planctomycetota;c__Planctomycetia;o__Planctomycetales;f__Planctomycetaceae;g__TH-plancto1;s__	33.13	0.99081	d__Bacteria;p__Pseudomonadota;c__Alphaproteobacteria;o__Caulobacterales;f__Hyphomonadaceae;g__UBA7672;s__UBA7672 sp937873805	35.11	N/A	NA	NA	FLASV3659.1422;tax=d:Bacteria,p:Planctomycetota,c:Planctomycetes,o:Planctomycetales,f:Rubinisphaeraceae,g:SH-PL14,s:midas_s_1445;	99.5	NA	NA	1895	0.095	0	0
040-UK-14.bin.3.61	95.42	2.29	Gradient Boost (General Model)	91.02	1.21	66.67	0.869	380493	308.771	3688853	0.39	3470	18	463071	103477	309091	46.0974	0.141227	3464	884	38	17	2	2	2	2	2	2	MQ	N	0.08	TRUE	Y	d__Bacteria;p__Pseudomonadota;c__Gammaproteobacteria;o__Burkholderiales;f__Rhodocyclaceae;g__Sulfuritalea;s__	80.2	0.99116	d__Bacteria;p__Bacteroidota;c__Bacteroidia;o__Sphingobacteriales;f__Sphingobacteriaceae;g__Daejeonella;s__	68.98	0.99201	JQ624268.1.1492;tax=k:Bacteria,p:Bacteroidota,c:Bacteroidia,o:Sphingobacteriales,f:Sphingobacteriaceae,g:Pedobacter;	99.6	FLASV7698.1460;tax=d:Bacteria,p:Proteobacteria,c:Gammaproteobacteria,o:Burkholderiales,f:Rhodocyclaceae,g:Sulfuritalea,s:midas_s_7698;	99.9	FLASV4923.1444;tax=d:Bacteria,p:Bacteroidota,c:Bacteroidia,o:Sphingobacteriales,f:Sphingobacteriaceae,g:Pedobacter,s:Pedobacter_ruber;	100	13470	0.365	0	0
040-UK-14.bin.3.616	50.71	0.86	Gradient Boost (General Model)	32.76	0	0	0.879	407226	283.715	2386246	0.61	2473	9	845492	161602	462953	27.0154	0.0827662	2469	870	22	12	0	0	0	0	0	0	MQ	N	0.41	TRUE	N	d__Bacteria;p__Pseudomonadota;c__Alphaproteobacteria;o__Rhizobiales;f__Devosiaceae;g__Devosia_A;s__	73.9	0.983	d__Bacteria;p__Pseudomonadota;c__Gammaproteobacteria;o__Burkholderiales;f__Rhodocyclaceae;g__Azonexus;s__Azonexus phosphoritrophus	31.59	N/A	NA	NA	FLASV1453.1404;tax=d:Bacteria,p:Proteobacteria,c:Alphaproteobacteria,o:Rhizobiales,f:Devosiaceae,g:Devosia,s:midas_s_1453;	99.8	NA	NA	2571	0.108	0	0
040-UK-14.bin.3.618	88.62	2.98	Gradient Boost (General Model)	77.01	1.72	100	0.894	125757	311.141	2992080	0.71	2874	31	285403	53175	139236	380.964	1.16715	2857	671	36	18	2	2	2	2	2	2	MQ	N	0.02	TRUE	N	d__Bacteria;p__Pseudomonadota;c__Gammaproteobacteria;o__Burkholderiales;f__Burkholderiaceae;g__Giesbergeria;s__Giesbergeria sp017985015	90.01	N/A	d__Bacteria;p__Actinomycetota;c__Actinomycetes;o__Actinomycetales;f__Dermatophilaceae;g__Fodinibacter;s__Fodinibacter sp017989115	71.76	N/A	JN245665.1.1496;tax=k:Bacteria,p:Actinobacteriota,c:Actinobacteria,o:Micrococcales,f:Intrasporangiaceae,g:Ornithinibacter;	99.3	FLASV2641.1455;tax=d:Bacteria,p:Proteobacteria,c:Gammaproteobacteria,o:Burkholderiales,f:Comamonadaceae,g:Acidovorax,s:midas_s_1484;	100	FLASV99.1454;tax=d:Bacteria,p:Actinobacteriota,c:Actinobacteria,o:Micrococcales,f:Intrasporangiaceae,g:midas_g_99,s:midas_s_99;	100	10354	0.346	2	0
040-UK-14.bin.3.622	56.98	1.39	Neural Network (Specific Model)	62.88	0.94	0	0.867	268878	255.096	3419177	0.68	3899	16	369926	90394	263216	8.02423	0.0245836	3883	1349	35	17	1	1	1	1	1	1	MQ	N	0.41	TRUE	N	d__Bacteria;p__Bacteroidota;c__Bacteroidia;o__2-12-FULL-35-15;f__2-12-FULL-35-15;g__2-12-FULL-35-15;s__2-12-FULL-35-15 sp016707685	78.75	N/A	d__Bacteria;p__Actinomycetota;c__Actinomycetes;o__Mycobacteriales;f__Mycobacteriaceae;g__Mycobacterium;s__	51.35	0.97575	CBMO010000165.3788.5285;tax=k:Bacteria,p:Actinobacteriota,c:Actinobacteria,o:Corynebacteriales,f:Mycobacteriaceae,g:Mycobacterium,s:Mycobacterium	98.3	FLASV3846.1445;tax=d:Bacteria,p:Bacteroidota,c:Bacteroidia,o:Sphingobacteriales,f:KD3-93,g:midas_g_3846,s:midas_s_3846;	100	FLASV25386.1337;tax=d:Bacteria,p:Actinobacteriota,c:Actinobacteria,o:Corynebacteriales,f:Mycobacteriaceae,g:Mycobacterium,s:midas_s_25386;	99.6	15005	0.439	0	0
040-UK-14.bin.3.624	77.33	2.91	Gradient Boost (General Model)	82.63	0	0	0.851	1274494	332.189	5942859	0.61	5100	12	1720210	246226	1.021e+06	18.069	0.0553574	5086	2719	42	19	2	2	2	2	2	2	MQ	N	0.13	TRUE	Y	d__Bacteria;p__Bacteroidota;c__Bacteroidia;o__J057;f__J057;g__JAAFHL01;s__	71.62	0.98358	d__Bacteria;p__Planctomycetota;c__Planctomycetia;o__Pirellulales;f__Pirellulaceae;g__UBA6163;s__	64.22	0.99173	X81940.1.1495;tax=k:Bacteria,p:Planctomycetota,c:Planctomycetes,o:Pirellulales,f:Pirellulaceae,g:Rhodopirellula,s:Pirellula	99.9	FLASV19378.1335;tax=d:Bacteria,p:Bacteroidota,c:Bacteroidia,o:Chitinophagales,f:midas_f_16870,g:midas_g_17478,s:midas_s_17478;	99.9	FLASV3364.1516;tax=d:Bacteria,p:Planctomycetota,c:Planctomycetes,o:Pirellulales,f:Pirellulaceae,g:Rhodopirellula,s:midas_s_3364;	88.9	12436	0.209	1	2
040-UK-14.bin.3.629	55.02	2.58	Gradient Boost (General Model)	42.93	2.27	50	0.852	369471	307.618	3352830	0.5	3108	11	826026	173764	494330	8.86703	0.0271657	3087	1763	33	15	3	2	2	3	2	2	MQ	N	0.03	TRUE	N	d__Bacteria;p__Bacteroidota;c__Bacteroidia;o__Cytophagales;f__Cyclobacteriaceae;g__ELB16-189;s__ELB16-189 sp016709845	80.95	N/A	d__Bacteria;p__Bacteroidota;c__Bacteroidia;o__Chitinophagales;f__Saprospiraceae;g__M3007;s__M3007 sp020847425	51.53	N/A	FPLP01000910.15.1505;tax=k:Bacteria,p:Bacteroidota,c:Bacteroidia,o:Chitinophagales,f:Saprospiraceae;	98.9	FLASV1430.1445;tax=d:Bacteria,p:Bacteroidota,c:Bacteroidia,o:Cytophagales,f:Microscillaceae,g:OLB12,s:midas_s_1430;	100	FLASV2972.1434;tax=d:Bacteria,p:Bacteroidota,c:Bacteroidia,o:Chitinophagales,f:Saprospiraceae,g:midas_g_729,s:midas_s_729;	99.8	8643	0.258	0	3
040-UK-14.bin.3.634	62.5	0.14	Gradient Boost (General Model)	59.59	2.55	83.33	0.884	227361	288.898	3013189	0.61	3088	16	341602	117907	223208	10.1989	0.031246	3077	2104	30	17	1	1	1	1	1	1	MQ	N	0.07	TRUE	Y	d__Bacteria;p__Pseudomonadota;c__Gammaproteobacteria;o__Burkholderiales;f__Rhodocyclaceae;g__Accumulibacter;s__	78.75	0.97006	d__Bacteria;p__Bacteroidota;c__Bacteroidia;o__Flavobacteriales;f__PHOS-HE28;g__PHOS-HE28;s__	58.68	0.97889	FPLP01003480.13.1516;tax=k:Bacteria,p:Bacteroidota,c:Bacteroidia,o:Flavobacteriales,f:NS9	99.2	FLASV7096.1496;tax=d:Bacteria,p:Proteobacteria,c:Gammaproteobacteria,o:Burkholderiales,f:Rhodocyclaceae,g:Ca_Accumulibacter,s:Ca_Accumulibacter_aalborgensis;	100	FLASV2950.1446;tax=d:Bacteria,p:Bacteroidota,c:Bacteroidia,o:Flavobacteriales,f:NS9_marine_group,g:midas_g_843,s:midas_s_1433;	99.9	8444	0.28	0	3
040-UK-14.bin.3.654	55.19	2.24	Gradient Boost (General Model)	63.75	3.01	33.33	0.836	158534	278.133	9197049	0.74	9276	76	597444	65101	196639	10.8479	0.0332344	9227	7377	46	19	1	1	1	1	1	1	MQ	N	0.04	TRUE	Y	d__Bacteria;p__Patescibacteria;c__Saccharimonadia;o__Saccharimonadales;f__UBA1547;g__UBA1547;s__	35.51	0.94672	d__Bacteria;p__Myxococcota;c__Polyangia;o__Polyangiales;f__Ga0077539;g__;s__	51.23	0.89685	FPLP01004611.12.1329;tax=k:Bacteria,p:Myxococcota,c:Polyangia,o:mle1-27;	99.6	NA	NA	FLASV5641.1475;tax=d:Bacteria,p:Myxococcota,c:Polyangia,o:mle1-27,f:midas_f_990,g:midas_g_1853,s:midas_s_5641;	100	39234	0.427	0	1
040-UK-14.bin.3.662	67.02	9.91	Gradient Boost (General Model)	44.83	3.45	50	0.878	161023	285.714	4155675	0.7	4272	45	332062	43917	151569	9.1786	0.0281202	4239	1208	32	16	0	0	0	0	0	0	MQ	N	0.7	TRUE	Y	d__Bacteria;p__Myxococcota;c__Bradymonadia;o__REDH01;f__REDH01;g__REEB431;s__	42.13	0.95995	d__Bacteria;p__Pseudomonadota;c__Alphaproteobacteria;o__ATCC43930;f__Stellaceae;g__Stella;s__	37.51	0.98484	NA	NA	FLASV30580.1330;tax=d:Bacteria,p:Desulfobacterota,c:Desulfuromonadia,o:Bradymonadales,f:midas_f_19821,g:midas_g_19821,s:midas_s_19821;	100	NA	NA	9536	0.229	0	9
040-UK-14.bin.3.667	68.79	2.17	Gradient Boost (General Model)	57.59	1.72	0	0.889	327051	328.415	3770329	0.69	3412	16	494244	128517	299919	8.69258	0.0266312	3395	1916	40	18	0	0	0	0	0	0	MQ	N	0.57	TRUE	N	d__Bacteria;p__Pseudomonadota;c__Gammaproteobacteria;o__Burkholderiales;f__Burkholderiaceae;g__JAGOEY01;s__	88.4	0.96688	d__Bacteria;p__Acidobacteriota;c__Thermoanaerobaculia;o__Multivoradales;f__JAGPDF01;g__JAGPDF01;s__	56.14	0.98725	NA	NA	FLASV2838.1455;tax=d:Bacteria,p:Proteobacteria,c:Gammaproteobacteria,o:Burkholderiales,f:Comamonadaceae,g:Limnohabitans,s:midas_s_2838;	100	NA	NA	9973	0.265	2	0
040-UK-14.bin.3.696	67.78	1.89	Gradient Boost (General Model)	63.39	0	0	0.919	333965	304.708	2337057	0.44	2355	12	539077	127880	298960	12.9432	0.0396536	2346	1849	27	16	0	0	0	0	0	0	MQ	N	0.6	TRUE	N	d__Bacteria;p__Pseudomonadota;c__Alphaproteobacteria;o__Rhizobiales;f__Beijerinckiaceae;g__Bosea;s__	70.35	0.97841	d__Bacteria;p__Bdellovibrionota;c__UBA2428;o__UBA2428;f__UBA2428;g__CANIGN01;s__	69.16	0.96251	NA	NA	FLASV5007.1447;tax=d:Bacteria,p:Proteobacteria,c:Alphaproteobacteria,o:Rhizobiales,f:Beijerinckiaceae,g:Bosea,s:midas_s_5007;	100	NA	NA	1192	0.051	0	0
040-UK-14.bin.3.706	91.11	7.73	Gradient Boost (General Model)	81.03	18.97	96.15	0.884	152788	324.955	3989178	0.34	3628	31	413145	73840	204191	55.3849	0.169681	3605	2185	29	18	1	1	1	1	1	1	MQ	N	0.24	TRUE	N	d__Bacteria;p__Pseudomonadota;c__Alphaproteobacteria;o__Caulobacterales;f__Caulobacteraceae;g__Phenylobacterium;s__	72.17	0.99641	d__Bacteria;p__Bacteroidota;c__Bacteroidia;o__UBA4408;f__UBA4408;g__CAIKXD01;s__	69.42	0.96341	HQ324879.1.1484;tax=k:Bacteria,p:Bacteroidota,c:Bacteroidia,o:Sphingobacteriales,f:env.OPS	99.3	FLASV4739.1406;tax=d:Bacteria,p:Proteobacteria,c:Alphaproteobacteria,o:Caulobacterales,f:Caulobacteraceae,g:Phenylobacterium,s:Phenylobacterium_panacis;	100	FLASV2243.1443;tax=d:Bacteria,p:Bacteroidota,c:Bacteroidia,o:Sphingobacteriales,f:env.OPS_17,g:midas_g_2243,s:midas_s_2243;	100	18396	0.461	0	0
040-UK-14.bin.3.713	57.25	0.04	Gradient Boost (General Model)	53.45	0	0	0.9	403900	299.806	759163	0.43	762	2	403900	355263	381140	12.5876	0.0385641	757	536	28	16	1	1	1	1	1	1	MQ	N	0.3	TRUE	N	d__Bacteria;p__Actinomycetota;c__Actinomycetes;o__Actinomycetales;f__Bifidobacteriaceae;g__Bifidobacterium;s__Bifidobacterium longum	71.46	N/A	d__Bacteria;p__Patescibacteriota;c__Saccharimonadia;o__Saccharimonadales;f__JAGPDM01;g__;s__	41.56	0.79847	FPLP01005488.5.1336;tax=k:Bacteria,p:Patescibacteria,c:Saccharimonadia,o:Saccharimonadales;	99.8	FLASV95424.1344;tax=d:Bacteria,p:Actinobacteriota,c:Actinobacteria,o:Bifidobacteriales,f:Bifidobacteriaceae,g:Bifidobacterium,s:Bifidobacterium_longum;	99.7	FLASV19987.1341;tax=d:Bacteria,p:Patescibacteria,c:Saccharimonadia,o:Saccharimonadales,f:midas_f_4925,g:midas_g_6697,s:midas_s_19987;	100	587	0.077	0	0
040-UK-14.bin.3.741	72	2.66	Neural Network (Specific Model)	56.67	1.75	100	0.867	54213	257.349	3444157	0.58	3887	98	177916	17683	65484.5	6.67965	0.0204643	3829	1730	37	16	0	0	0	0	0	0	MQ	N	0.06	TRUE	Y	d__Bacteria;p__Pseudomonadota;c__Alphaproteobacteria;o__Rhizobiales;f__Devosiaceae;g__Devosia_A;s__	68.4	0.94103	d__Bacteria;p__Nitrospirota;c__Nitrospiria;o__Nitrospirales;f__Nitrospiraceae;g__Nitrospira_A;s__	47.74	0.99583	NA	NA	NA	NA	NA	NA	10507	0.305	0	2
040-UK-14.bin.3.753	80.89	4.15	Gradient Boost (General Model)	85.83	6.15	42.31	0.888	138974	291.295	4267361	0.63	4355	64	362091	39832	148611	6.91292	0.0211789	4320	1992	33	16	0	0	0	0	0	0	MQ	N	0.28	TRUE	N	d__Bacteria;p__Cyanobacteriota;c__Sericytochromatia;o__UBA7694;f__JACMQJ01;g__JACMQJ01;s__	78.13	0.86148	d__Bacteria;p__Pseudomonadota;c__Gammaproteobacteria;o__Pseudomonadales;f__UBA5518;g__UBA5518;s__UBA5518 sp002396625	69.8	N/A	NA	NA	FLASV1572.1429;tax=d:Bacteria,p:Cyanobacteria,c:Sericytochromatia,o:midas_o_1421,f:midas_f_1572,g:midas_g_1572,s:midas_s_1572;	100	NA	NA	11137	0.261	0	5
040-UK-14.bin.3.76	57.02	3.64	Gradient Boost (General Model)	64.97	4.2	80	0.875	80715	243.834	4076857	0.59	4912	72	146635	31556	81134.3	4.60783	0.0141169	4865	4094	26	16	1	1	1	1	1	1	MQ	N	0.13	TRUE	Y	d__Bacteria;p__Pseudomonadota;c__Alphaproteobacteria;o__Rickettsiales;f__UBA3002;g__QFOX01;s__	79.62	0.98254	d__Bacteria;p__Bdellovibrionota_B;c__Oligoflexia;o__Oligoflexales;f__CAIYRB01;g__;s__	54.55	0.83818	HQ121009.1.1507;tax=k:Bacteria,p:Bdellovibrionota,c:Oligoflexia,o:Oligoflexales,f:Oligoflexaceae;	95.7	FLASV60809.1306;tax=d:Bacteria,p:Proteobacteria,c:Alphaproteobacteria,o:Rickettsiales,f:SM2D12,g:midas_g_36044,s:midas_s_53364;	99.6	FLASV6362.1458;tax=d:Bacteria,p:Bdellovibrionota,c:Oligoflexia,o:Oligoflexales,f:midas_f_6362,g:midas_g_6362,s:midas_s_6362;	95.7	14396	0.353	0	0
040-UK-14.bin.3.765	65.69	3.53	Gradient Boost (General Model)	62.37	2.69	85.71	0.879	127604	246.796	2990713	0.58	3583	36	464408	35959	174222	7.99651	0.0244987	3559	2471	31	15	1	1	0	1	1	0	MQ	N	0.06	TRUE	N	d__Bacteria;p__Pseudomonadota;c__Gammaproteobacteria;o__Burkholderiales;f__Casimicrobiaceae;g__Casimicrobium;s__Casimicrobium sp017989135	82.2	N/A	d__Bacteria;p__Bacteroidota;c__Bacteroidia;o__Flavobacteriales;f__PHOS-HE28;g__PHOS-HE28;s__	59.35	0.97881	FPLL01008796.14.1518;tax=k:Bacteria,p:Bacteroidota,c:Bacteroidia,o:Flavobacteriales,f:NS9	98.7	FLASV564.1456;tax=d:Bacteria,p:Proteobacteria,c:Gammaproteobacteria,o:Burkholderiales,f:Sutterellaceae,g:AAP99,s:midas_s_564;	100	FLASV4188.1445;tax=d:Bacteria,p:Bacteroidota,c:Bacteroidia,o:Flavobacteriales,f:NS9_marine_group,g:midas_g_225,s:midas_s_3536;	99.8	14365	0.48	2	0
040-UK-14.bin.3.766	57.6	9.98	Gradient Boost (General Model)	62.18	16.98	16.87	0.832	26556	211.216	7198175	0.67	9528	375	120451	9260	34587.4	5.30108	0.0162408	9347	5804	32	13	0	0	0	0	0	0	MQ	N	0.13	TRUE	N	d__Bacteria;p__Actinomycetota;c__Actinomycetes;o__Mycobacteriales;f__Jatrophihabitantaceae;g__RYN-150;s__	61.81	0.96539	d__Bacteria;p__Pseudomonadota;c__Gammaproteobacteria;o__Burkholderiales;f__Burkholderiaceae;g__Rubrivivax;s__	38.74	0.9667	NA	NA	FLASV4152.1441;tax=d:Bacteria,p:Actinobacteriota,c:Actinobacteria,o:Frankiales,f:Frankiaceae,g:Jatrophihabitans,s:midas_s_3483;	99	NA	NA	59263	0.823	0	0
040-UK-14.bin.3.780	56.17	7.06	Gradient Boost (General Model)	57.26	13.19	28.57	0.828	40440	224.795	3175322	0.63	3931	113	121313	13708	47648	5.54415	0.0169855	3854	2004	33	18	0	0	0	0	0	0	MQ	N	0.05	TRUE	N	d__Bacteria;p__Bacteroidota;c__Bacteroidia;o__Chitinophagales;f__UBA2359;g__JAEUUX01;s__JAEUUX01 sp016718845	86.38	N/A	d__Bacteria;p__Pseudomonadota;c__Gammaproteobacteria;o__Competibacterales;f__Competibacteraceae;g__Competibacter_A;s__	45.69	0.98675	NA	NA	NA	NA	NA	NA	22530	0.71	5	1
040-UK-14.bin.3.784	91.68	1.27	Gradient Boost (General Model)	90.97	1.03	0	0.924	684965	336.935	4480764	0.68	4105	21	1019676	148939	577885	25.5027	0.0781321	4093	866	39	19	0	0	0	0	0	0	MQ	N	0.05	TRUE	N	d__Bacteria;p__Pseudomonadota;c__Alphaproteobacteria;o__JAUXUR01;f__JAUXUR01;g__JAUXUR01;s__	69.43	0.97971	d__Bacteria;p__Pseudomonadota;c__Gammaproteobacteria;o__Burkholderiales;f__Burkholderiaceae;g__Rubrivivax;s__	92.24	0.98685	NA	NA	FLASV48625.1437;tax=d:Bacteria,p:Proteobacteria,c:Alphaproteobacteria,o:Holosporales,f:Holosporaceae,g:midas_g_48625,s:midas_s_48625;	99.4	NA	NA	2465	0.055	0	2
040-UK-14.bin.3.8	59.86	2.52	Gradient Boost (General Model)	47.37	0	0	0.878	58306	240.717	2544330	0.53	3117	58	255137	21157	77873.8	4.58485	0.0140465	3074	2355	16	11	0	0	0	0	0	0	MQ	N	0.11	TRUE	N	d__Bacteria;p__Bacteroidota;c__Bacteroidia;o__Chitinophagales;f__Chitinophagaceae;g__JJ008;s__	74.74	0.9911	d__Bacteria;p__Bdellovibrionota;c__Bdellovibrionia;o__Bdellovibrionales;f__JAMPXM01;g__Ga0074137;s__	43.84	0.99372	NA	NA	FLASV90.1453;tax=d:Bacteria,p:Bacteroidota,c:Bacteroidia,o:Chitinophagales,f:Chitinophagaceae,g:Terrimonas,s:midas_s_90;	100	NA	NA	4705	0.185	0	2
040-UK-14.bin.3.823	68.19	9.86	Gradient Boost (General Model)	68.75	6.58	77.27	0.848	66635	199.774	3618379	0.42	5170	85	196815	20028	82127.8	5.59922	0.0171542	5118	4042	31	16	1	1	1	1	1	1	MQ	N	0.08	TRUE	N	d__Bacteria;p__Bacteroidota;c__Bacteroidia;o__Flavobacteriales;f__Flavobacteriaceae;g__Flavobacterium;s__Flavobacterium sp025499515	70.39	N/A	d__Bacteria;p__Bacteroidota;c__Bacteroidia;o__Chitinophagales;f__LD1;g__Bog-950;s__	50.12	0.94425	KC331280.1.1486;tax=k:Bacteria,p:Bacteroidota,c:Bacteroidia,o:Chitinophagales,f:37-13;	96.8	FLASV17845.1344;tax=d:Bacteria,p:Bacteroidota,c:Bacteroidia,o:Flavobacteriales,f:Flavobacteriaceae,g:Flavobacterium,s:midas_s_8940;	99.7	FLASV3090.1447;tax=d:Bacteria,p:Bacteroidota,c:Bacteroidia,o:Chitinophagales,f:37-13,g:midas_g_3090,s:midas_s_3090;	99.4	25955	0.717	0	2
040-UK-14.bin.3.851	75.69	7.69	Gradient Boost (General Model)	77.21	10.16	27.59	0.882	70266	244.768	3153828	0.34	3811	67	312769	18554	116302	8.02588	0.0245887	3760	2234	29	15	0	0	0	0	0	0	MQ	N	0.04	TRUE	N	d__Bacteria;p__Bacteroidota;c__Bacteroidia;o__Flavobacteriales;f__Weeksellaceae;g__Kaistella;s__Kaistella chaponensis	47.86	N/A	d__Bacteria;p__Bacteroidota;c__Bacteroidia;o__2-12-FULL-35-15;f__2-12-FULL-35-15;g__2-12-FULL-35-15;s__2-12-FULL-35-15 sp016707685	54.86	N/A	NA	NA	NA	NA	NA	NA	18844	0.597	0	0
040-UK-14.bin.3.856	78.72	2.66	Gradient Boost (General Model)	85.42	1.02	0	0.856	462418	262.217	4296600	0.67	4695	17	1252148	100688	638602	8.50958	0.0260706	4685	2010	43	20	1	1	1	1	2	1	MQ	N	0.03	TRUE	N	d__Bacteria;p__Pseudomonadota;c__Gammaproteobacteria;o__Burkholderiales;f__Burkholderiaceae;g__CAISIP01;s__	87.59	0.98142	d__Bacteria;p__Pseudomonadota;c__Alphaproteobacteria;o__Rhizobiales;f__Devosiaceae;g__Devosia_A;s__Devosia_A sp016713105	76.31	N/A	JQ668549.1.1484;tax=k:Bacteria,p:Proteobacteria,c:Alphaproteobacteria,o:Rhizobiales,f:Devosiaceae,g:Devosia;	98.9	NA	NA	FLASV1093.1404;tax=d:Bacteria,p:Proteobacteria,c:Alphaproteobacteria,o:Rhizobiales,f:Devosiaceae,g:Devosia,s:midas_s_984;	99.5	18360	0.427	3	1
040-UK-14.bin.3.864	73.06	1.81	Gradient Boost (General Model)	63.16	1.75	0	0.856	116772	277.756	2853893	0.65	2943	32	293777	65972	160102	9.63602	0.0295216	2936	1448	32	19	1	1	1	1	1	1	MQ	N	0.07	TRUE	N	d__Bacteria;p__Actinomycetota;c__Actinomycetes;o__Actinomycetales;f__Dermatophilaceae;g__Ornithinibacter;s__Ornithinibacter sp017989115	89.69	N/A	d__Bacteria;p__Verrucomicrobiota;c__Verrucomicrobiia;o__Opitutales;f__Opitutaceae;g__Lacunisphaera;s__Lacunisphaera sp035434005	49.11	N/A	LMYF01004894.7194.8733;tax=k:Bacteria,p:Verrucomicrobiota,c:Verrucomicrobiae,o:Opitutales,f:Opitutaceae,g:Lacunisphaera,s:Hypsibius	99.1	FLASV99.1454;tax=d:Bacteria,p:Actinobacteriota,c:Actinobacteria,o:Micrococcales,f:Intrasporangiaceae,g:midas_g_99,s:midas_s_99;	100	FLASV13280.1379;tax=d:Bacteria,p:Verrucomicrobiota,c:Verrucomicrobiae,o:Opitutales,f:Opitutaceae,g:Lacunisphaera,s:midas_s_12506;	100	11198	0.392	1	0
040-UK-14.bin.3.868	51.2	0.73	Neural Network (Specific Model)	55.26	0.86	100	0.906	70132	295.991	2257907	0.61	2313	55	152652	20139	72860.5	9.84918	0.0301747	2280	735	16	10	0	0	1	0	0	1	MQ	N	0.03	TRUE	N	d__Bacteria;p__Bacteroidota;c__Bacteroidia;o__Cytophagales;f__Spirosomataceae;g__Persicitalea;s__	83.5	0.98599	d__Bacteria;p__Pseudomonadota;c__Gammaproteobacteria;o__Burkholderiales;f__Burkholderiaceae;g__Rhodoferax;s__	41.3	0.98359	NA	NA	FLASV5975.1429;tax=d:Bacteria,p:Bacteroidota,c:Bacteroidia,o:Cytophagales,f:Spirosomaceae,g:Persicitalea,s:midas_s_5975;	99.9	NA	NA	6526	0.289	4	0
040-UK-14.bin.3.892	86.43	5.45	Gradient Boost (General Model)	86.98	4.63	66.67	0.891	168256	266.719	3304650	0.39	3701	31	375299	63113	188855	11.777	0.036081	3677	2463	24	16	1	1	1	1	1	1	MQ	N	0.13	TRUE	Y	d__Bacteria;p__Patescibacteria;c__Saccharimonadia;o__Saccharimonadales;f__Saccharimonadaceae;g__Saccharimonas;s__	53.49	0.95339	d__Bacteria;p__Bacteroidota;c__Bacteroidia;o__Chitinophagales;f__LD1;g__JAEUUZ01;s__	77.66	0.99578	JQ624275.1.1493;tax=k:Bacteria,p:Bacteroidota,c:Bacteroidia,o:Chitinophagales,f:37-13;	99.6	FLASV12380.1438;tax=d:Bacteria,p:Patescibacteria,c:Saccharimonadia,o:Saccharimonadales,f:midas_f_10676,g:midas_g_12380,s:midas_s_12380;	100	FLASV3295.1445;tax=d:Bacteria,p:Bacteroidota,c:Bacteroidia,o:Chitinophagales,f:37-13,g:midas_g_1159,s:midas_s_1159;	100	21310	0.645	0	0
040-UK-14.bin.3.897	50.62	5.97	Gradient Boost (General Model)	56.03	5.42	25	0.816	47424	199.024	3260431	0.4	4492	108	266595	12838	74131.1	4.79864	0.0147015	4434	2824	24	12	0	0	0	0	0	0	MQ	N	0.56	TRUE	N	d__Bacteria;p__Pseudomonadota;c__Alphaproteobacteria;o__Rhizobiales;f__Beijerinckiaceae;g__JAIUNP01;s__	91.98	0.9578	d__Bacteria;p__Bacteroidota;c__Bacteroidia;o__Chitinophagales;f__Chitinophagaceae;g__JJ008;s__JJ008 sp016719015	39.08	N/A	NA	NA	FLASV4689.1390;tax=d:Bacteria,p:Proteobacteria,c:Alphaproteobacteria,o:Rhodobacterales,f:Rhodobacteraceae,g:midas_g_2400,s:midas_s_3906;	100	NA	NA	26854	0.824	0	0
040-UK-14.bin.3.913	70.33	4.18	Neural Network (Specific Model)	73.79	3.78	39.02	0.899	142595	302.122	2813977	0.65	2798	32	221696	50207	134526	39.1112	0.119824	2786	720	32	18	0	0	0	0	0	0	MQ	N	0.05	TRUE	N	d__Bacteria;p__Actinomycetota;c__Actinomycetes;o__Propionibacteriales;f__Propionibacteriaceae;g__Micropruina;s__	73.41	0.98624	d__Bacteria;p__Pseudomonadota;c__Gammaproteobacteria;o__Burkholderiales;f__Rhodocyclaceae;g__Sulfuritalea;s__Sulfuritalea sp016708585	69.76	N/A	NA	NA	FLASV844.1522;tax=d:Bacteria,p:Actinobacteriota,c:Actinobacteria,o:Propionibacteriales,f:Propionibacteriaceae,g:Micropruina,s:Micropruina_glycogenica;	99.3	NA	NA	5374	0.191	0	1
040-UK-14.bin.3.939	68.07	2.31	Gradient Boost (General Model)	59.29	1.28	60	0.855	75858	232.012	1852610	0.45	2289	35	181204	26778	81449.6	4.67785	0.0143314	2270	878	18	12	0	0	0	0	0	0	MQ	N	0.08	TRUE	N	d__Bacteria;p__Actinomycetota;c__Acidimicrobiia;o__Acidimicrobiales;f__Ilumatobacteraceae;g__UBA668;s__	76.37	0.9733	d__Bacteria;p__Pseudomonadota;c__Gammaproteobacteria;o__Burkholderiales;f__Methylophilaceae;g__Methylotenera;s__Methylotenera sp029569495	57.74	N/A	NA	NA	FLASV528.1444;tax=d:Bacteria,p:Actinobacteriota,c:Acidimicrobiia,o:Microtrichales,f:Ilumatobacteraceae,g:CL500-29_marine_group,s:midas_s_21;	100	NA	NA	3187	0.172	0	0
040-UK-14.bin.3.975	82.27	0.72	Gradient Boost (General Model)	79.93	0.55	0	0.858	90054	266.183	5540936	0.53	5996	101	185858	24688	91359.9	7.11186	0.0217884	5953	4578	49	20	1	1	1	1	1	1	MQ	N	0.11	TRUE	N	d__Bacteria;p__Actinomycetota;c__Acidimicrobiia;o__Acidimicrobiales;f__Microtrichaceae;g__SSF14;s__SSF14 sp937868025	83.4	N/A	d__Bacteria;p__Bacteroidota;c__Bacteroidia;o__J057;f__JADKCL01;g__;s__	67.67	0.81182	CU466744.2.1352;tax=k:Bacteria,p:Bacteroidota,c:Bacteroidia,o:Chitinophagales;	99.7	NA	NA	FLASV22881.1351;tax=d:Bacteria,p:Bacteroidota,c:Bacteroidia,o:Chitinophagales,f:midas_f_2505,g:midas_g_14590,s:midas_s_14590;	100	23366	0.422	0	0
040-UK-14.bin.3.978	82.55	7.39	Neural Network (Specific Model)	75.99	12.08	68.75	0.857	79538	310.991	8244863	0.53	7617	138	338751	29873	93929.3	19.9277	0.0610519	7545	4576	54	19	1	1	1	1	1	0	MQ	N	0.35	TRUE	N	d__Bacteria;p__Pseudomonadota;c__Gammaproteobacteria;o__Burkholderiales;f__Rhodocyclaceae;g__Fluviibacter;s__Fluviibacter phosphoraccumulans	57.2	N/A	d__Bacteria;p__Planctomycetota;c__Planctomycetia;o__Planctomycetales;f__Planctomycetaceae;g__SXXK01;s__	63.44	0.98963	AF234749.1.1510;tax=k:Bacteria,p:Planctomycetota,c:Planctomycetes,o:Planctomycetales,f:Rubinisphaeraceae;	99.4	FLASV12520.1363;tax=d:Bacteria,p:Proteobacteria,c:Gammaproteobacteria,o:Burkholderiales,f:Rhodocyclaceae,g:C39,s:midas_s_9838;	100	FLASV1302.1437;tax=d:Bacteria,p:Planctomycetota,c:Planctomycetes,o:Planctomycetales,f:Rubinisphaeraceae,g:midas_g_1221,s:midas_s_1302;	100	34611	0.42	0	0
040-UK-14.bin.4.1061	65.26	8.55	Gradient Boost (General Model)	65.47	4.09	50	0.869	158871	266.367	9805838	0.68	10719	114	509559	42984	180640	8.49921	0.0260388	10660	8361	48	19	2	2	2	2	2	1	MQ	N	0.05	TRUE	N	d__Bacteria;p__Verrucomicrobiota;c__Verrucomicrobiae;o__Opitutales;f__Opitutaceae;g__Lacunisphaera;s__	81.11	0.94586	d__Bacteria;p__Myxococcota;c__Myxococcia;o__Myxococcales;f__Myxococcaceae;g__JAEUJQ01;s__	38.26	0.99759	CP007443.1758575.1760089;tax=k:Bacteria,p:Actinobacteriota,c:Actinobacteria,o:Bifidobacteriales,f:Bifidobacteriaceae,g:Bifidobacterium,s:Bifidobacterium	98.8	FLASV9110.1480;tax=d:Bacteria,p:Verrucomicrobiota,c:Verrucomicrobiae,o:Opitutales,f:Opitutaceae,g:Opitutus,s:midas_s_9110;	100	FLASV4524.1459;tax=d:Bacteria,p:Myxococcota,c:Myxococcia,o:Myxococcales,f:Myxococcaceae,g:P3OB-42,s:midas_s_4524;	96	41591	0.424	1	1
040-UK-14.bin.4.1121	68.67	5.08	Gradient Boost (General Model)	43.1	3.45	0	0.838	40976	243.929	4914313	0.68	5658	174	199348	13001	50851.9	8.63139	0.0264437	5565	3221	30	13	2	2	2	2	4	2	MQ	N	0.45	TRUE	N	d__Bacteria;p__Patescibacteria;c__Paceibacteria;o__UBA9973;f__UBA9973;g__JADLDV01;s__	43.5	0.8608	d__Bacteria;p__Pseudomonadota;c__Alphaproteobacteria;o__JAEULC01;f__JAEULC01;g__JAEULC01;s__	37.47	0.9765	FPLP01011245.16.1488;tax=k:Bacteria,p:Proteobacteria,c:Alphaproteobacteria;	99.5	NA	NA	FLASV2759.1415;tax=d:Bacteria,p:Proteobacteria,c:Alphaproteobacteria,o:Azospirillales,f:midas_f_406,g:midas_g_2759,s:midas_s_2759;	100	22819	0.464	0	0
040-UK-14.bin.4.1168	52.47	7.88	Gradient Boost (General Model)	50.91	9.09	100	0.865	45475	199.12	732666	0.46	1071	21	81461	22335	46400	5.53639	0.0169617	1053	807	36	17	1	0	0	2	0	0	MQ	N	0.39	TRUE	N	d__Bacteria;p__Pseudomonadota;c__Alphaproteobacteria;o__Sphingomonadales;f__Sphingomonadaceae;g__Novosphingobium;s__Novosphingobium sp016719755	63	N/A	d__Bacteria;p__Patescibacteriota;c__Microgenomatia;o__UBA1400;f__PJMF01;g__UBA9650;s__	23.59	0.94369	AB510996.1.1435;tax=k:Bacteria,p:Patescibacteria,c:Microgenomatia,o:Candidatus	86.3	FLASV244.1409;tax=d:Bacteria,p:Proteobacteria,c:Alphaproteobacteria,o:Sphingomonadales,f:Sphingomonadaceae,g:Novosphingobium,s:midas_s_244;	99.9	FLASV58254.1455;tax=d:Bacteria,p:Patescibacteria,c:Microgenomatia,o:Ca_Pacebacteria,f:midas_f_17491,g:midas_g_58254,s:midas_s_58254;	88.7	5618	0.767	0	2
040-UK-14.bin.4.1187	53.19	9.92	Gradient Boost (General Model)	71.24	34.69	26.56	0.809	51182	182.294	4028621	0.61	6029	108	144510	19233	57445.5	5.238	0.0160475	5957	3798	45	19	2	1	1	2	2	1	MQ	N	0.11	TRUE	N	d__Bacteria;p__Actinomycetota;c__Acidimicrobiia;o__Acidimicrobiales;f__Microtrichaceae;g__JAFAFN01;s__	83.57	0.94421	d__Bacteria;p__Pseudomonadota;c__Alphaproteobacteria;o__Rhizobiales;f__Xanthobacteraceae;g__Ga0077548;s__	34.61	0.98581	JQ323117.1.1458;tax=k:Bacteria,p:Proteobacteria,c:Alphaproteobacteria,o:Rhizobiales,f:Xanthobacteraceae;	97.8	FLASV9420.1444;tax=d:Bacteria,p:Actinobacteriota,c:Acidimicrobiia,o:Microtrichales,f:Microtrichaceae,g:IMCC26207,s:midas_s_9420;	99.7	FLASV1919.1412;tax=d:Bacteria,p:Proteobacteria,c:Alphaproteobacteria,o:Rhizobiales,f:Xanthobacteraceae,g:midas_g_1919,s:midas_s_1919;	99.2	47322	1.175	0	1
040-UK-14.bin.4.1203	62.45	6.05	Gradient Boost (General Model)	57.07	8.63	65.52	0.895	98263	283.845	3237823	0.58	3417	54	487695	23452	168196	8.3897	0.0257033	3390	1329	30	15	0	0	0	0	0	0	MQ	N	0.03	TRUE	Y	d__Bacteria;p__Hydrogenedentota;c__Hydrogenedentia;o__Hydrogenedentiales;f__JAEUWI01;g__JAEUWI01;s__	66.95	0.98353	d__Bacteria;p__Pseudomonadota;c__Gammaproteobacteria;o__Burkholderiales;f__Burkholderiaceae;g__Rhodoferax;s__	47.42	0.99915	NA	NA	FLASV3211.1469;tax=d:Bacteria,p:Hydrogenedentes,c:Hydrogenedentia,o:Hydrogenedentiales,f:Hydrogenedensaceae,g:midas_g_1166,s:midas_s_1166;	99.9	NA	NA	9440	0.292	2	1
040-UK-14.bin.4.1236	63.4	2.42	Gradient Boost (General Model)	71.63	3.55	0	0.891	100283	285.646	8530986	0.7	8921	146	338699	30508	132052	6.74807	0.0206739	8846	5984	61	18	0	0	0	0	0	0	MQ	N	0.07	TRUE	N	d__Bacteria;p__Pseudomonadota;c__Gammaproteobacteria;o__Pseudomonadales;f__UBA7239;g__UBA7239;s__	68.4	0.97088	d__Bacteria;p__Myxococcota;c__Polyangia;o__Haliangiales;f__Haliangiaceae;g__JABFXX01;s__	52.46	0.96788	NA	NA	FLASV12178.1353;tax=d:Bacteria,p:Proteobacteria,c:Gammaproteobacteria,o:Pseudomonadales,f:Halomonadaceae,g:Halomonas,s:midas_s_3851;	100	NA	NA	19644	0.23	0	1
040-UK-14.bin.4.1319	77.85	5.65	Neural Network (Specific Model)	91.38	18.65	0	0.838	1159059	290.45	1975711	0.61	1908	8	1159059	128298	746211	14.5875	0.0446914	1896	403	53	19	4	4	4	4	4	4	MQ	N	0.14	TRUE	N	d__Bacteria;p__Actinomycetota;c__Acidimicrobiia;o__Acidimicrobiales;f__Iamiaceae;g__Aquihabitans;s__	82.32	0.96846	d__Bacteria;p__Actinomycetota;c__Coriobacteriia;o__Coriobacteriales;f__Coriobacteriaceae;g__Collinsella;s__Collinsella sp958420205	63.58	N/A	AAVN02000007.3232.4717;tax=k:Bacteria,p:Actinobacteriota,c:Coriobacteriia,o:Coriobacteriales,f:Coriobacteriaceae,g:Collinsella,s:Collinsella	100	FLASV1035.1447;tax=d:Bacteria,p:Actinobacteriota,c:Acidimicrobiia,o:Microtrichales,f:Iamiaceae,g:Iamia,s:midas_s_1035;	99.9	FLASV3545.1437;tax=d:Bacteria,p:Actinobacteriota,c:Coriobacteriia,o:Coriobacteriales,f:Atopobiaceae,g:Atopobium,s:midas_s_3545;	87	11172	0.565	0	0
040-UK-14.bin.4.1338	50.17	6.49	Neural Network (Specific Model)	39.66	5.17	75	0.819	52989	201.472	2621099	0.38	3584	81	152274	13212	62650.3	5.04509	0.0154565	3533	2668	18	11	0	0	0	0	0	0	MQ	N	0.02	TRUE	N	d__Bacteria;p__Pseudomonadota;c__Gammaproteobacteria;o__Burkholderiales;f__Burkholderiaceae;g__CAITPF01;s__CAITPF01 sp020851995	77.2	N/A	d__Bacteria;p__Bacteroidota;c__Bacteroidia;o__Flavobacteriales;f__Sanyastnellaceae;g__JANNEQ01;s__	33.78	0.87507	NA	NA	FLASV10977.1352;tax=d:Bacteria,p:Proteobacteria,c:Gammaproteobacteria,o:Burkholderiales,f:Alcaligenaceae,g:GKS98_freshwater_group,s:midas_s_10977;	100	NA	NA	19248	0.734	0	2
040-UK-14.bin.4.1363	50.04	4.44	Gradient Boost (General Model)	66.13	1.79	12.5	0.85	73542	262.55	7626495	0.7	8294	156	288583	23041	94064.9	5.20034	0.0159321	8193	6685	50	20	1	1	1	1	1	1	MQ	N	0.04	TRUE	N	d__Bacteria;p__Bacteroidota;c__Bacteroidia;o__Sphingobacteriales;f__Sphingobacteriaceae;g__Pedobacter;s__	73.09	0.9947	d__Bacteria;p__Myxococcota;c__Polyangia;o__Polyangiales;f__Ga0077539;g__JAEUKH01;s__	49.21	0.87426	FPLP01009898.16.1549;tax=k:Bacteria,p:Myxococcota,c:Polyangia,o:mle1-27;	98.4	FLASV10406.1352;tax=d:Bacteria,p:Bacteroidota,c:Bacteroidia,o:Sphingobacteriales,f:Sphingobacteriaceae,g:Pedobacter,s:midas_s_10406;	100	FLASV3374.1476;tax=d:Bacteria,p:Myxococcota,c:Polyangia,o:mle1-27,f:midas_f_990,g:midas_g_3374,s:midas_s_3374;	98.8	27581	0.362	0	0
040-UK-14.bin.4.1396	63.4	5.1	Gradient Boost (General Model)	32.76	3.45	0	0.919	146887	344.188	5058141	0.7	4510	75	589427	28024	194427	32.9511	0.100951	4478	2134	42	17	1	1	1	1	1	1	MQ	N	0.38	TRUE	N	d__Bacteria;p__Chloroflexota;c__Anaerolineae;o__Promineifilales;f__Promineifilaceae;g__;s__	62.3	0.86269	d__Bacteria;p__Acidobacteriota;c__Vicinamibacteria;o__Vicinamibacterales;f__UBA2999;g__CADEFD01;s__	34.49	0.99441	CXWJ01035424.14.1545;tax=k:Bacteria,p:Acidobacteriota,c:Vicinamibacteria,o:Vicinamibacterales,f:Vicinamibacteraceae,g:wastewater	99.5	FLASV1765.1418;tax=d:Bacteria,p:Chloroflexi,c:Anaerolineae,o:Ardenticatenales,f:Ca_Promineofilaceae,g:midas_g_1765,s:midas_s_1765;	100	FLASV433.1474;tax=d:Bacteria,p:Acidobacteriota,c:Vicinamibacteria,o:Vicinamibacterales,f:Vicinamibacteraceae,g:midas_g_433,s:midas_s_433;	100	4148	0.082	0	0
040-UK-14.bin.4.1397	54.61	5.39	Gradient Boost (General Model)	69.37	1.34	0	0.863	67203	287.413	8839865	0.71	8897	211	207732	18402	72431.5	6.9211	0.021204	8784	6661	53	20	1	1	1	1	1	1	MQ	N	0.04	TRUE	N	d__Bacteria;p__Bacteroidota;c__Bacteroidia;o__Bacteroidales;f__Prolixibacteraceae;g__UBA6024;s__UBA6024 sp019163175	87.47	N/A	d__Bacteria;p__Myxococcota;c__Polyangia;o__Nannocystales;f__Nannocystaceae;g__Ga0077550;s__Ga0077550 sp016709225	51.79	N/A	JN679172.1.1510;tax=k:Bacteria,p:Myxococcota,c:Polyangia,o:Nannocystales,f:Nannocystaceae,g:Nannocystis;	99.7	FLASV6862.1440;tax=d:Bacteria,p:Bacteroidota,c:Bacteroidia,o:Bacteroidales,f:Prolixibacteraceae,g:WCHB1-32,s:midas_s_6862;	99.2	FLASV3982.1466;tax=d:Bacteria,p:Myxococcota,c:Polyangia,o:Nannocystales,f:Nannocystaceae,g:Nannocystis,s:midas_s_3982;	100	22755	0.257	2	1
040-UK-14.bin.4.1429	75.46	1.92	Neural Network (Specific Model)	82.4	5.6	100	0.875	210930	257.001	1422585	0.31	1621	9	565302	83046	311894	8.57305	0.026265	1613	1462	28	17	2	2	3	2	2	0	MQ	N	0	TRUE	Y	d__Bacteria;p__Myxococcota;c__Polyangia;o__Polyangiales;f__Polyangiaceae;g__;s__	86.43	0.8212	d__Archaea;p__Methanobacteriota;c__Methanobacteria;o__Methanobacteriales;f__Methanobacteriaceae;g__Methanocatella;s__Methanocatella smithii	80.66	N/A	ABYW01000015.50.1525;tax=k:Archaea,p:Euryarchaeota,c:Methanobacteria,o:Methanobacteriales,f:Methanobacteriaceae,g:Methanobrevibacter,s:Methanobrevibacter	99.9	FLASV18358.1374;tax=d:Bacteria,p:Myxococcota,c:Polyangia,o:Polyangiales,f:Phaselicystidaceae,g:Phaselicystis,s:midas_s_18358;	100	FLASV9531.1484;tax=d:Archaea,p:Euryarchaeota,c:Methanobacteria,o:Methanobacteriales,f:Methanobacteriaceae,g:Methanobrevibacter,s:Methanobrevibacter_smithii;	100	5323	0.374	1	0
040-UK-14.bin.4.278	62.06	0.38	Neural Network (Specific Model)	74.55	0.54	100	0.903	411656	299.856	2792423	0.6	2822	14	758909	83273	411554	12.3377	0.0377987	2813	1641	37	18	1	1	1	1	1	1	MQ	N	0.05	TRUE	Y	d__Bacteria;p__Pseudomonadota;c__Gammaproteobacteria;o__Burkholderiales;f__Burkholderiaceae;g__Aquabacterium;s__	75.31	0.99815	d__Bacteria;p__Bacteroidota;c__Bacteroidia;o__Flavobacteriales;f__PHOS-HE28;g__PHOS-HE28;s__PHOS-HE28 sp016702645	60.25	N/A	FPLP01001297.10.1469;tax=k:Bacteria,p:Bacteroidota,c:Bacteroidia,o:Flavobacteriales,f:NS9	99.9	NA	NA	FLASV937.1445;tax=d:Bacteria,p:Bacteroidota,c:Bacteroidia,o:Flavobacteriales,f:NS9_marine_group,g:midas_g_225,s:midas_s_937;	100	9817	0.352	0	1
040-UK-14.bin.4.38	50.26	4.73	Neural Network (Specific Model)	31.58	1.75	0	0.826	36672	272.054	6049537	0.58	6193	220	114217	13829	42099.9	3.97639	0.0121824	8953	7954	34	16	1	3	3	1	3	0	MQ	N	0.09	TRUE	Y	d__Bacteria;p__Pseudomonadota;c__Gammaproteobacteria;o__UBA6186;f__UBA6186;g__JAGVLG01;s__	54.68	0.87601	d__Bacteria;p__Planctomycetota;c__Planctomycetia;o__Planctomycetales;f__Planctomycetaceae;g__JAKFVC01;s__	18.05	0.96261	FPLL01008750.24.1543;tax=k:Bacteria,p:Planctomycetota,c:Planctomycetes,o:Planctomycetales;	95.5	FLASV13765.1366;tax=d:Bacteria,p:Proteobacteria,c:Gammaproteobacteria,o:midas_o_147,f:midas_f_2362,g:midas_g_13765,s:midas_s_13765;	99.2	FLASV18187.1360;tax=d:Bacteria,p:Planctomycetota,c:Planctomycetes,o:Planctomycetales,f:midas_f_1792,g:midas_g_4975,s:midas_s_18187;	98	52297	0.864	0	0
040-UK-14.bin.4.533	66.44	1.62	Gradient Boost (General Model)	63.18	0.91	100	0.874	2284385	318.183	3377900	0.59	3107	2	2284385	1093515	1.89887e+06	15.6757	0.0480251	3092	1845	39	19	0	0	0	0	0	0	MQ	N	0	TRUE	Y	d__Bacteria;p__Pseudomonadota;c__Alphaproteobacteria;o__Sphingomonadales;f__Sphingomonadaceae;g__Novosphingobium;s__	51.88	0.95983	d__Bacteria;p__Chloroflexota;c__Anaerolineae;o__Caldilineales;f__Caldilineaceae;g__UBA5069;s__	58.1	0.93062	NA	NA	FLASV16356.1308;tax=d:Bacteria,p:Proteobacteria,c:Alphaproteobacteria,o:Sphingomonadales,f:Sphingomonadaceae,g:midas_g_746,s:midas_s_16356;	98.7	NA	NA	4723	0.14	0	2
040-UK-14.bin.4.575	50.53	3.63	Gradient Boost (General Model)	61.21	6.06	39.29	0.806	60779	205.899	3017251	0.7	3971	82	211166	16193	75309.3	5.70611	0.0174817	3936	2537	44	18	0	0	0	0	0	0	MQ	N	0.02	FALSE	Y	d__Bacteria;p__Pseudomonadota;c__Alphaproteobacteria;o__Rickettsiales_A;f__;g__;s__	45.24	0.63528	d__Bacteria;p__Actinomycetota;c__Actinomycetes;o__Propionibacteriales;f__Propionibacteriaceae;g__Arachnia;s__	35.82	0.99632	NA	NA	FLASV30526.1346;tax=d:Bacteria,p:Proteobacteria,c:Alphaproteobacteria,o:Holosporales,f:midas_f_30526,g:midas_g_30526,s:midas_s_30526;	99.9	NA	NA	26607	0.882	0	0
040-UK-14.bin.4.602	52.83	1.57	Neural Network (Specific Model)	25.89	0	0	0.85	54534	319.091	5184450	0.6	4650	117	233242	23570	73415.8	4.35712	0.0133488	7684	6583	69	19	1	1	1	1	1	0	MQ	N	0.06	TRUE	N	d__Bacteria;p__Pseudomonadota;c__Gammaproteobacteria;o__Burkholderiales;f__Burkholderiaceae;g__Giesbergeria;s__	83.3	0.99642	d__Bacteria;p__Planctomycetota;c__Planctomycetia;o__Planctomycetales;f__Planctomycetaceae;g__DSVQ01;s__	18.43	0.98655	FPLM01002814.5.1522;tax=k:Bacteria,p:Planctomycetota,c:Planctomycetes,o:Planctomycetales,f:Schlesneriaceae,g:Planctopirus;	93.9	FLASV10899.1354;tax=d:Bacteria,p:Proteobacteria,c:Gammaproteobacteria,o:Burkholderiales,f:Comamonadaceae,g:Acidovorax,s:midas_s_8989;	100	FLASV9147.1460;tax=d:Bacteria,p:Planctomycetota,c:Planctomycetes,o:Planctomycetales,f:Schlesneriaceae,g:Planctopirus,s:midas_s_1709;	93.6	29767	0.574	2	0
040-UK-14.bin.4.653	52.15	1.7	Gradient Boost (General Model)	49.09	0	0	0.883	513817	331.665	2041584	0.58	1819	6	906594	186953	608293	19.4432	0.0595675	1817	956	13	9	1	1	1	1	1	1	MQ	N	0.2	TRUE	N	d__Bacteria;p__Pseudomonadota;c__Gammaproteobacteria;o__Burkholderiales;f__Burkholderiaceae;g__Hydrogenophaga;s__	52.43	0.97222	d__Bacteria;p__Chloroflexota;c__Anaerolineae;o__Caldilineales;f__Caldilineaceae;g__UBA5069;s__	41.7	0.91666	FJ542887.1.1467;tax=k:Bacteria,p:Chloroflexi,c:Anaerolineae,o:Caldilineales,f:Caldilineaceae;	99.3	NA	NA	FLASV5063.1425;tax=d:Bacteria,p:Chloroflexi,c:Anaerolineae,o:Caldilineales,f:Caldilineaceae,g:midas_g_3297,s:midas_s_3297;	100	2129	0.104	0	0
040-UK-14.bin.4.795	82.35	4.11	Neural Network (Specific Model)	83.59	3.47	64.29	0.883	177600	276.38	2771126	0.37	2965	26	578304	48374	245763	16.4122	0.0502816	2953	1151	33	17	1	1	1	1	1	1	MQ	N	0	TRUE	N	d__Bacteria;p__Pseudomonadota;c__Gammaproteobacteria;o__Pseudomonadales;f__Moraxellaceae;g__CALFYA01;s__CALFYA01 sp937952925	69.87	N/A	d__Bacteria;p__Bacteroidota;c__Bacteroidia;o__Flavobacteriales;f__Flavobacteriaceae;g__Flavobacterium;s__	64.95	0.97796	EU662376.1.1473;tax=k:Bacteria,p:Bacteroidota,c:Bacteroidia,o:Flavobacteriales,f:Flavobacteriaceae,g:Flavobacterium;	99.3	FLASV34851.1348;tax=d:Bacteria,p:Proteobacteria,c:Gammaproteobacteria,o:Pseudomonadales,f:Moraxellaceae,g:Alkanindiges,s:midas_s_15379;	100	FLASV7425.1434;tax=d:Bacteria,p:Bacteroidota,c:Bacteroidia,o:Flavobacteriales,f:Flavobacteriaceae,g:Flavobacterium,s:midas_s_7425;	99.7	16898	0.61	2	0
040-UK-14.bin.4.822	68.65	5.78	Gradient Boost (General Model)	45.57	5.99	85.71	0.84	42916	195.376	459351	0.39	663	13	151433	16699	72666	6.91217	0.0211766	649	486	31	16	1	1	1	1	1	0	MQ	N	0.72	TRUE	N	d__Bacteria;p__Pseudomonadota;c__Alphaproteobacteria;o__Rhodobacterales;f__Rhodobacteraceae;g__Cypionkella;s__	56.03	0.99504	d__Bacteria;p__Patescibacteriota;c__Minisyncoccia;o__UBA9973;f__UBA5272;g__JALHNF01;s__	31.93	0.98554	JX521618.1.1526;tax=k:Bacteria,p:Patescibacteria,c:Parcubacteria,o:Candidatus	91.2	NA	NA	FLASV42259.1387;tax=d:Bacteria,p:Patescibacteria,c:Parcubacteria,o:Ca_Nomurabacteria,f:midas_f_26526,g:midas_g_26526,s:midas_s_26526;	100	4122	0.897	0	0
040-UK-14.bin.4.898	55.16	8.63	Neural Network (Specific Model)	57.2	19.53	26.79	0.834	42647	185.981	3462250	0.58	5241	111	158575	14432	56751.8	4.45395	0.0136454	5155	3176	40	19	1	1	1	1	2	1	MQ	N	0.52	TRUE	Y	d__Bacteria;p__Bacteroidota;c__Bacteroidia;o__Chitinophagales;f__Saprospiraceae;g__JAAFJT01;s__	80.22	0.97342	d__Bacteria;p__Pseudomonadota;c__Alphaproteobacteria;o__Sphingomonadales;f__Sphingomonadaceae;g__Sphingorhabdus_B;s__	34.79	0.99636	CP022746.291424.292921;tax=k:Bacteria,p:Proteobacteria,c:Alphaproteobacteria,o:Sphingomonadales,f:Sphingomonadaceae,g:Sphingobium,s:Sphingobium	98	FLASV26839.1341;tax=d:Bacteria,p:Bacteroidota,c:Bacteroidia,o:Chitinophagales,f:Saprospiraceae,g:midas_g_16649,s:midas_s_26839;	99.6	FLASV4223.1411;tax=d:Bacteria,p:Proteobacteria,c:Alphaproteobacteria,o:Sphingomonadales,f:Sphingomonadaceae,g:Sphingobium,s:midas_s_3440;	97.9	28118	0.812	1	0
040-UK-14.bin.4.94	53.96	8.41	Gradient Boost (General Model)	41.38	11.21	62.5	0.839	77184	236.876	4772934	0.69	5670	108	245624	20278	95167.3	5.44072	0.0166686	5615	3483	23	12	0	0	0	0	0	0	MQ	N	0.28	TRUE	Y	d__Bacteria;p__Patescibacteria;c__Gracilibacteria;o__CAIRYL01;f__CAIRYL01;g__;s__	73.6	0.84533	d__Bacteria;p__Pseudomonadota;c__Gammaproteobacteria;o__Burkholderiales;f__Usitatibacteraceae;g__FEB-7;s__FEB-7 sp016711875	24.09	N/A	NA	NA	FLASV59580.1320;tax=d:Bacteria,p:Patescibacteria,c:Gracilibacteria,o:midas_o_15232,f:midas_f_15232,g:midas_g_15232,s:midas_s_54174;	100	NA	NA	31744	0.665	0	0
040-UK-14.bin.4.973	61.17	5.43	Neural Network (Specific Model)	36.21	3.45	0	0.888	36728	294.216	3732618	0.69	3766	143	219766	12716	55080.8	10.3762	0.0317892	3668	1265	19	9	0	0	0	0	0	0	MQ	N	0.43	TRUE	N	d__Bacteria;p__Verrucomicrobiota;c__Verrucomicrobiae;o__Verrucomicrobiales;f__Verrucomicrobiaceae;g__Prosthecobacter;s__	70.57	0.93616	d__Bacteria;p__Pseudomonadota;c__Gammaproteobacteria;o__Burkholderiales;f__Burkholderiaceae;g__Rubrivivax;s__	30.22	0.97171	NA	NA	FLASV58866.1367;tax=d:Bacteria,p:Verrucomicrobiota,c:Verrucomicrobiae,o:Verrucomicrobiales,f:Verrucomicrobiaceae,g:Prosthecobacter,s:midas_s_29719;	100	NA	NA	5501	0.147	2	1
041-UK2-07.bin.1.101	97.47	2.43	Gradient Boost (General Model)	98.91	0.47	100	0.89	181687	318.656	4025657	0.62	3758	26	467743	102328	220577	32.5642	0.114546	3748	1086	49	20	1	0	0	1	0	0	MQ	N	0.05	TRUE	N	d__Bacteria;p__Verrucomicrobiota;c__Verrucomicrobiae;o__Verrucomicrobiales;f__Verrucomicrobiaceae;g__Prosthecobacter;s__	73.09	0.9967	d__Bacteria;p__Pseudomonadota;c__Gammaproteobacteria;o__Burkholderiales;f__Burkholderiaceae;g__UBA2334;s__UBA2334 sp937868695	96.21	N/A	Z93972.1.1521;tax=k:Bacteria,p:Proteobacteria,c:Gammaproteobacteria,o:Burkholderiales,f:Comamonadaceae,g:Hydrogenophaga;	99.3	FLASV8641.1468;tax=d:Bacteria,p:Verrucomicrobiota,c:Verrucomicrobiae,o:Verrucomicrobiales,f:Verrucomicrobiaceae,g:Prosthecobacter,s:midas_s_8641;	99.8	FLASV4211.1446;tax=d:Bacteria,p:Proteobacteria,c:Gammaproteobacteria,o:Burkholderiales,f:Comamonadaceae,g:Hydrogenophaga,s:midas_s_4211;	99.9	7567	0.188	1	1
041-UK2-07.bin.1.113	99.74	1.71	Neural Network (Specific Model)	99.14	1.7	60	0.898	636998	319.699	3746835	0.64	3516	15	996554	107517	561715	24.6567	0.0867307	3501	769	54	20	2	2	0	2	4	0	MQ	N	0.28	TRUE	N	d__Bacteria;p__Pseudomonadota;c__Gammaproteobacteria;o__Burkholderiales;f__Burkholderiaceae;g__JANYCG01;s__	84.87	0.9513	d__Bacteria;p__Pseudomonadota;c__Alphaproteobacteria;o__Sphingomonadales;f__Sphingomonadaceae;g__Novosphingobium;s__	95.17	0.96685	FPLS01035201.18.1484;tax=k:Bacteria,p:Proteobacteria,c:Alphaproteobacteria,o:Sphingomonadales,f:Sphingomonadaceae,g:Novosphingobium;	97.8	NA	NA	FLASV11056.1308;tax=d:Bacteria,p:Proteobacteria,c:Alphaproteobacteria,o:Sphingomonadales,f:Sphingomonadaceae,g:Novosphingobium,s:midas_s_10703;	100	2390	0.064	0	0
041-UK2-07.bin.1.120	99.58	0.13	Neural Network (Specific Model)	99.23	0	0	0.906	3168855	303.839	3416677	0.6	3404	2	3168855	3168855	2.95698e+06	60.7907	0.213833	3399	660	40	20	0	0	0	0	0	0	MQ	N	0.41	TRUE	N	d__Bacteria;p__Bacteroidota;c__Bacteroidia;o__UBA4408;f__UBA4408;g__CAIKXD01;s__	89.89	0.96803	d__Bacteria;p__Pseudomonadota;c__Alphaproteobacteria;o__Rhodobacterales;f__Rhodobacteraceae;g__Cypionkella;s__	98.07	0.99052	NA	NA	FLASV2243.1443;tax=d:Bacteria,p:Bacteroidota,c:Bacteroidia,o:Sphingobacteriales,f:env.OPS_17,g:midas_g_2243,s:midas_s_2243;	100	NA	NA	513	0.015	2	0
041-UK2-07.bin.1.157	96.67	0.06	Gradient Boost (General Model)	95.98	0.23	100	0.916	489891	324.287	4539547	0.59	4282	20	1203611	110394	560970	23.0554	0.0810979	4270	1059	36	18	0	0	0	0	0	0	MQ	N	0.05	TRUE	N	d__Bacteria;p__Pseudomonadota;c__Alphaproteobacteria;o__Caulobacterales;f__Hyphomonadaceae;g__UBA7672;s__	57.32	0.99356	d__Bacteria;p__Pseudomonadota;c__Gammaproteobacteria;o__Burkholderiales;f__Burkholderiaceae;g__Rhodoferax;s__Rhodoferax sp018063565	95.85	N/A	NA	NA	FLASV5452.1378;tax=d:Bacteria,p:Proteobacteria,c:Alphaproteobacteria,o:Caulobacterales,f:Hyphomonadaceae,g:Hirschia,s:midas_s_5283;	99.9	NA	NA	6900	0.152	0	1
041-UK2-07.bin.1.167	96.24	0.75	Gradient Boost (General Model)	93.22	0.5	0	0.912	502598	306.946	3258141	0.59	3237	11	554331	164208	416704	38.583	0.135717	3229	945	33	14	0	0	0	0	0	0	MQ	N	0.02	TRUE	N	d__Bacteria;p__Pseudomonadota;c__Gammaproteobacteria;o__Burkholderiales;f__Burkholderiaceae;g__Quisquiliibacterium;s__	56.7	0.98061	d__Bacteria;p__Pseudomonadota;c__Gammaproteobacteria;o__Burkholderiales;f__Burkholderiaceae;g__Rhodoferax_C;s__	93.86	0.98966	NA	NA	NA	NA	NA	NA	6595	0.202	1	4
041-UK2-07.bin.1.170	99.74	3.13	Gradient Boost (General Model)	98.1	2.22	42.86	0.893	215159	298.326	4422178	0.6	4426	25	684395	90306	314485	21.906	0.0770549	4421	1068	46	20	1	0	0	1	0	0	MQ	N	0.02	TRUE	N	d__Bacteria;p__Myxococcota;c__Polyangia;o__Polyangiales;f__Ga0077539;g__CAISKJ01;s__	72.14	0.99375	d__Bacteria;p__Pseudomonadota;c__Gammaproteobacteria;o__Burkholderiales;f__Burkholderiaceae;g__Polaromonas;s__	97.04	0.99379	FR682711.1.1481;tax=k:Bacteria,p:Proteobacteria,c:Gammaproteobacteria,o:Burkholderiales,f:Comamonadaceae,g:Polaromonas,s:Polaromonas	99.4	FLASV1853.1475;tax=d:Bacteria,p:Myxococcota,c:Polyangia,o:mle1-27,f:midas_f_990,g:midas_g_1853,s:midas_s_1853;	99	FLASV10571.1350;tax=d:Bacteria,p:Proteobacteria,c:Gammaproteobacteria,o:Burkholderiales,f:Comamonadaceae,g:Polaromonas,s:midas_s_10571;	100	8267	0.187	0	4
041-UK2-07.bin.1.179	93.89	0.66	Gradient Boost (General Model)	89.9	1.48	66.67	0.898	209617	313.166	3676517	0.31	3522	24	436968	99928	219569	38.8472	0.136646	3507	2132	26	16	0	0	0	0	0	0	MQ	N	0.04	TRUE	Y	d__Bacteria;p__Pseudomonadota;c__Alphaproteobacteria;o__Rickettsiales;f__21-14-0-20-44-7;g__;s__	71	0.8058	d__Bacteria;p__Bacteroidota;c__Bacteroidia;o__Chitinophagales;f__JADIYW01;g__JADJSS01;s__	87.81	0.94648	NA	NA	FLASV84914.1317;tax=d:Bacteria,p:Proteobacteria,c:Alphaproteobacteria,o:Rickettsiales,f:SM2D12,g:midas_g_34187,s:midas_s_84914;	99.9	NA	NA	9886	0.269	0	2
041-UK2-07.bin.1.187	93.75	4.53	Gradient Boost (General Model)	90.81	3.96	18.18	0.903	254237	328.44	3585589	0.69	3294	22	517948	72836	277427	962.198	3.38456	3281	753	42	17	1	1	1	1	1	1	MQ	N	0.15	TRUE	N	d__Bacteria;p__Pseudomonadota;c__Gammaproteobacteria;o__Burkholderiales;f__Burkholderiaceae;g__JADKHE01;s__	85.54	0.98195	d__Bacteria;p__Actinomycetota;c__Actinomycetes;o__Actinomycetales;f__Dermatophilaceae;g__Phosphoribacter;s__Phosphoribacter hodrii	91.94	N/A	FPLP01005492.16.1514;tax=k:Bacteria,p:Actinobacteriota,c:Actinobacteria,o:Micrococcales,f:Intrasporangiaceae,g:Tetrasphaera;	99.5	NA	NA	FLASV10.1442;tax=d:Bacteria,p:Actinobacteriota,c:Actinobacteria,o:Micrococcales,f:Intrasporangiaceae,g:Tetrasphaera,s:midas_s_5;	100	9772	0.273	1	1
041-UK2-07.bin.1.190	91.26	1.42	Gradient Boost (General Model)	90.15	1.48	0	0.9	207191	315.784	3622558	0.32	3448	21	582942	104825	243338	46.2462	0.162672	3429	2108	27	17	0	0	0	0	0	0	MQ	N	0.05	TRUE	N	d__Bacteria;p__Bacteroidota;c__Bacteroidia;o__Flavobacteriales;f__Flavobacteriaceae;g__Flavobacterium;s__Flavobacterium sp016718345	69.24	N/A	d__Bacteria;p__Bacteroidota;c__Bacteroidia;o__Chitinophagales;f__JADIYW01;g__JADJSS01;s__JADJSS01 sp016711605	86.2	N/A	NA	NA	FLASV9326.1436;tax=d:Bacteria,p:Bacteroidota,c:Bacteroidia,o:Flavobacteriales,f:Flavobacteriaceae,g:Flavobacterium,s:midas_s_5247;	98.3	NA	NA	8208	0.227	0	1
041-UK2-07.bin.1.199	91.23	2.9	Gradient Boost (General Model)	85.03	2.03	25	0.89	163435	307.925	4181143	0.57	4041	31	424842	69152	212498	10.6458	0.0374469	4024	1417	38	19	0	0	0	0	0	0	MQ	N	0.07	TRUE	Y	d__Bacteria;p__Pseudomonadota;c__Gammaproteobacteria;o__Burkholderiales;f__Burkholderiaceae;g__JADJCH01;s__	73.7	0.9962	d__Bacteria;p__Pseudomonadota;c__Gammaproteobacteria;o__Burkholderiales;f__Burkholderiaceae;g__Rhodoferax;s__	84.81	0.98877	NA	NA	FLASV15298.1348;tax=d:Bacteria,p:Proteobacteria,c:Gammaproteobacteria,o:Burkholderiales,f:Comamonadaceae,g:Sphaerotilus,s:midas_s_14876;	100	NA	NA	5640	0.135	0	2
041-UK2-07.bin.1.218	97.41	2.39	Gradient Boost (General Model)	74.26	2.97	66.67	0.92	581526	302.878	1083228	0.5	1100	6	581526	172957	410494	65.2213	0.229418	1094	696	45	20	1	0	0	1	0	0	MQ	N	0	TRUE	Y	d__Bacteria;p__Pseudomonadota;c__Alphaproteobacteria;o__Sphingomonadales;f__Sphingomonadaceae;g__Novosphingobium;s__	56.05	0.95133	d__Bacteria;p__Patescibacteriota;c__Patescibacteriia;o__2-12-FULL-60-25;f__2-12-FULL-60-25;g__HK-STAS-PATE-2;s__	69.08	0.98792	JF497854.1.1455;tax=k:Bacteria,p:Patescibacteria,c:ABY1,o:Candidatus	99.7	NA	NA	FLASV13206.1339;tax=d:Bacteria,p:Patescibacteria,c:ABY1,o:Ca_Magasanikbacteria,f:midas_f_13206,g:midas_g_13206,s:midas_s_13206;	100	2421	0.223	0	1
041-UK2-07.bin.1.252	98.7	0	Neural Network (Specific Model)	97.74	0.05	0	0.936	444274	327.466	3701709	0.68	3535	10	1249905	237318	630267	491.034	1.72722	3526	730	45	20	2	2	0	2	2	0	MQ	N	0	TRUE	N	d__Bacteria;p__Pseudomonadota;c__Gammaproteobacteria;o__Burkholderiales;f__Burkholderiaceae;g__Ramlibacter;s__	58.11	0.95166	d__Bacteria;p__Actinomycetota;c__Actinomycetes;o__Mycobacteriales;f__Mycobacteriaceae;g__Mycobacterium;s__Mycobacterium sp017853185	94.58	N/A	FAXD01000011.1039361.1040861;tax=k:Bacteria,p:Actinobacteriota,c:Actinobacteria,o:Corynebacteriales,f:Mycobacteriaceae,g:Mycobacterium,s:Mycobacterium	98.3	NA	NA	FLASV25386.1337;tax=d:Bacteria,p:Actinobacteriota,c:Actinobacteria,o:Corynebacteriales,f:Mycobacteriaceae,g:Mycobacterium,s:midas_s_25386;	100	2253	0.061	0	2
041-UK2-07.bin.1.283	91.76	1.07	Neural Network (Specific Model)	90.81	0.5	0	0.905	216998	328.335	3419580	0.64	3152	20	503239	75404	275462	39.5506	0.13912	3136	812	40	17	0	1	1	0	1	1	MQ	N	0.11	TRUE	N	d__Bacteria;p__Bacteroidota;c__Bacteroidia;o__Flavobacteriales;f__Flavobacteriaceae;g__Flavobacterium;s__	72.55	0.96938	d__Bacteria;p__Pseudomonadota;c__Gammaproteobacteria;o__Burkholderiales;f__Burkholderiaceae;g__Aquabacterium;s__Aquabacterium sp035438885	93.65	N/A	NA	NA	FLASV7425.1434;tax=d:Bacteria,p:Bacteroidota,c:Bacteroidia,o:Flavobacteriales,f:Flavobacteriaceae,g:Flavobacterium,s:midas_s_7425;	99.7	NA	NA	5931	0.173	0	1
041-UK2-07.bin.1.287	95.31	2.26	Gradient Boost (General Model)	90.73	2.34	75	0.932	228211	319.131	4395933	0.57	4289	26	562223	77393	277658	27.4895	0.0966952	4276	1028	40	20	0	0	0	0	0	0	MQ	N	0.03	TRUE	N	d__Bacteria;p__Actinomycetota;c__Acidimicrobiia;o__Acidimicrobiales;f__Ilumatobacteraceae;g__JANXUF01;s__	56.6	0.8532	d__Bacteria;p__Pseudomonadota;c__Gammaproteobacteria;o__Burkholderiales;f__Burkholderiaceae;g__JADJBS01;s__JADJBS01 sp016703665	95	N/A	NA	NA	FLASV2412.1445;tax=d:Bacteria,p:Actinobacteriota,c:Acidimicrobiia,o:Microtrichales,f:Ilumatobacteraceae,g:CL500-29_marine_group,s:midas_s_2412;	100	NA	NA	3516	0.08	2	1
041-UK2-07.bin.1.292	95.59	0.31	Neural Network (Specific Model)	94.89	0.93	0	0.909	809341	332.804	5125911	0.63	4673	14	1437870	131490	823248	65.2271	0.229438	4669	981	38	19	0	0	0	0	0	0	MQ	N	0.09	TRUE	N	d__Bacteria;p__Bacteroidota;c__Bacteroidia;o__B-17B0;f__B-17BO;g__UBA4416;s__UBA4416 sp016711805	49.33	N/A	d__Bacteria;p__Pseudomonadota;c__Gammaproteobacteria;o__Burkholderiales;f__Burkholderiaceae;g__CAISIP01;s__	90.39	0.98797	NA	NA	FLASV6658.1446;tax=d:Bacteria,p:Bacteroidota,c:Bacteroidia,o:Sphingobacteriales,f:env.OPS_17,g:midas_g_3838,s:midas_s_6658;	100	NA	NA	1647	0.032	0	0
041-UK2-07.bin.1.338	90.42	2.99	Gradient Boost (General Model)	83.66	3.38	33.33	0.872	186228	288.2	3817341	0.36	3866	38	375132	48103	187770	7.03666	0.0247516	3846	2250	36	17	2	2	2	2	2	2	MQ	N	0.2	TRUE	N	d__Bacteria;p__Pseudomonadota;c__Gammaproteobacteria;o__Burkholderiales;f__Burkholderiaceae;g__CAISIP01;s__	74.9	0.99185	d__Bacteria;p__Bacteroidota;c__Bacteroidia;o__Chitinophagales;f__Saprospiraceae;g__OLB9;s__OLB9 sp016717105	80.54	N/A	FPLP01001753.2.1491;tax=k:Bacteria,p:Bacteroidota,c:Bacteroidia,o:Chitinophagales,f:Saprospiraceae;	99.6	NA	NA	FLASV503.1442;tax=d:Bacteria,p:Bacteroidota,c:Bacteroidia,o:Chitinophagales,f:Saprospiraceae,g:Ca_Epiflobacter,s:midas_s_89;	100	8289	0.217	0	1
041-UK2-07.bin.1.356	96.98	1.47	Neural Network (Specific Model)	94.55	2.62	11.11	0.91	311723	321.532	4922576	0.58	4655	22	654109	116107	322867	42.9921	0.151226	4640	1136	43	20	0	0	0	0	0	0	MQ	N	0.03	TRUE	Y	d__Bacteria;p__Patescibacteria;c__Saccharimonadia;o__Saccharimonadales;f__AWTP1-31;g__JAPLYT01;s__	62.24	0.91245	d__Bacteria;p__Pseudomonadota;c__Gammaproteobacteria;o__Burkholderiales;f__Burkholderiaceae;g__Rhodoferax;s__	89.4	0.97351	NA	NA	FLASV18606.1380;tax=d:Bacteria,p:Patescibacteria,c:Saccharimonadia,o:Saccharimonadales,f:midas_f_3760,g:midas_g_10787,s:midas_s_18606;	99.9	NA	NA	3280	0.067	0	0
041-UK2-07.bin.1.387	93.24	0.92	Gradient Boost (General Model)	86.48	1.4	66.67	0.918	328137	324.045	2720744	0.57	2574	12	601366	156162	353463	26.2567	0.0923587	2564	632	38	19	1	0	0	1	0	0	MQ	N	0.06	TRUE	N	d__Bacteria;p__Pseudomonadota;c__Alphaproteobacteria;o__Rhodobacterales;f__Rhodobacteraceae;g__Tabrizicola_A;s__	71.68	0.98892	d__Bacteria;p__Pseudomonadota;c__Gammaproteobacteria;o__Burkholderiales;f__Burkholderiaceae;g__JALQUL01;s__	91.18	0.9544	KT182544.1.1453;tax=k:Bacteria,p:Proteobacteria,c:Gammaproteobacteria,o:Burkholderiales,f:Comamonadaceae,g:Limnohabitans;	99.7	FLASV2012.1389;tax=d:Bacteria,p:Proteobacteria,c:Alphaproteobacteria,o:Rhodobacterales,f:Rhodobacteraceae,g:Pseudorhodobacter,s:midas_s_2012;	98.8	FLASV9284.1453;tax=d:Bacteria,p:Proteobacteria,c:Gammaproteobacteria,o:Burkholderiales,f:Comamonadaceae,g:Limnohabitans,s:midas_s_4968;	99.9	1941	0.071	0	1
041-UK2-07.bin.1.389	91.07	0.89	Neural Network (Specific Model)	93.15	1.66	75	0.903	346598	327.383	3458835	0.64	3185	15	614020	146480	343848	116.678	0.410419	3180	620	42	17	2	2	2	2	2	0	MQ	N	0.06	TRUE	Y	d__Bacteria;p__Pseudomonadota;c__Gammaproteobacteria;o__Burkholderiales;f__Burkholderiaceae;g__CAISIP01;s__	60.26	0.98259	d__Bacteria;p__Pseudomonadota;c__Gammaproteobacteria;o__Burkholderiales;f__Rhodocyclaceae;g__Methyloversatilis;s__	95.99	0.99399	AFHG01000027.189.1709;tax=k:Bacteria,p:Proteobacteria,c:Gammaproteobacteria,o:Burkholderiales,f:Rhodocyclaceae,g:Methyloversatilis,s:Methyloversatilis	99.3	NA	NA	FLASV14502.1354;tax=d:Bacteria,p:Proteobacteria,c:Gammaproteobacteria,o:Burkholderiales,f:Rhodocyclaceae,g:Methyloversatilis,s:midas_s_10092;	100	4092	0.118	1	1
041-UK2-07.bin.1.50	98.73	1.8	Gradient Boost (General Model)	99.61	1.4	60	0.913	425859	320.117	4057431	0.59	3866	16	679266	180289	424362	36.4465	0.128201	3854	890	46	20	0	0	0	0	0	0	MQ	N	0.04	TRUE	N	d__Bacteria;p__Bacillota_A;c__Clostridia;o__Lachnospirales;f__Lachnospiraceae;g__CAG-791;s__CAG-791 sp028706005	59.32	N/A	d__Bacteria;p__Pseudomonadota;c__Gammaproteobacteria;o__Burkholderiales;f__Burkholderiaceae;g__Rhodoferax_C;s__Rhodoferax_C sp016705575	94.84	N/A	NA	NA	FLASV6869.1468;tax=d:Bacteria,p:Firmicutes,c:Clostridia,o:Lachnospirales,f:Lachnospiraceae,g:Lachnospiraceae_NK3A20_group,s:midas_s_6869;	99.9	NA	NA	4522	0.111	0	2
041-UK2-07.bin.1.54	99.65	4.7	Neural Network (Specific Model)	95.87	3.73	44.44	0.899	315777	303.977	4553207	0.64	4502	21	657261	112799	326981	75.4517	0.265403	4497	1018	45	20	0	0	0	0	0	0	MQ	N	0.02	TRUE	N	d__Bacteria;p__Patescibacteria;c__Saccharimonadia;o__Saccharimonadales;f__Saccharimonadaceae;g__Saccharimonas;s__	41.43	0.89889	d__Bacteria;p__Pseudomonadota;c__Gammaproteobacteria;o__Burkholderiales;f__Burkholderiaceae;g__;s__	94.76	0.95552	NA	NA	NA	NA	NA	NA	12996	0.285	0	0
041-UK2-07.bin.2.10	55.38	8.09	Gradient Boost (General Model)	47.22	4.19	80	0.917	81028	317.145	1851690	0.39	1790	33	134206	32928	76044.7	69.3205	0.243837	1772	1029	20	12	1	1	1	1	1	1	MQ	N	0.02	TRUE	N	d__Bacteria;p__Actinomycetota;c__Acidimicrobiia;o__IMCC26256;f__JAGPDB01;g__JAGPDB01;s__	68.52	0.9539	d__Bacteria;p__Bacteroidota;c__Bacteroidia;o__Chitinophagales;f__LD1;g__JAEUUZ01;s__	40.49	0.99488	JQ624275.1.1493;tax=k:Bacteria,p:Bacteroidota,c:Bacteroidia,o:Chitinophagales,f:37-13;	99.6	FLASV8212.1443;tax=d:Bacteria,p:Actinobacteriota,c:Acidimicrobiia,o:IMCC26256,f:midas_f_641,g:midas_g_641,s:midas_s_7310;	99.9	FLASV3295.1445;tax=d:Bacteria,p:Bacteroidota,c:Bacteroidia,o:Chitinophagales,f:37-13,g:midas_g_1159,s:midas_s_1159;	100	8611	0.465	0	1
041-UK2-07.bin.2.100	72.06	0.91	Gradient Boost (General Model)	80.29	0.87	50	0.863	99236	246.527	2425521	0.66	2845	42	213287	31352	108202	6.19405	0.0217878	2813	1183	36	17	1	1	1	1	2	1	MQ	N	0.25	TRUE	N	d__Bacteria;p__Actinomycetota;c__Actinomycetes;o__Actinomycetales;f__Microbacteriaceae;g__Leucobacter;s__	75.21	0.97595	d__Bacteria;p__Pseudomonadota;c__Alphaproteobacteria;o__Micropepsales;f__Micropepsaceae;g__Rhizomicrobium;s__	65.65	0.97968	JN868785.1.1478;tax=k:Bacteria,p:Proteobacteria,c:Alphaproteobacteria,o:Micropepsales,f:Micropepsaceae;	98.1	FLASV54288.1345;tax=d:Bacteria,p:Actinobacteriota,c:Actinobacteria,o:Micrococcales,f:Microbacteriaceae,g:Leucobacter,s:midas_s_54288;	100	FLASV41990.1305;tax=d:Bacteria,p:Proteobacteria,c:Alphaproteobacteria,o:Micropepsales,f:Micropepsaceae,g:midas_g_4351,s:midas_s_25613;	100	7971	0.329	0	1
041-UK2-07.bin.2.102	73.34	4.91	Gradient Boost (General Model)	69.87	8.45	10.81	0.867	30442	251.358	5759017	0.48	6666	244	122845	12861	35370.2	5.27861	0.0185677	6537	3552	33	20	1	1	0	1	1	0	MQ	N	0.56	TRUE	Y	d__Bacteria;p__Pseudomonadota;c__Gammaproteobacteria;o__Burkholderiales;f__Burkholderiaceae;g__Rhodoferax_B;s__	87.71	0.99758	d__Bacteria;p__Bacteroidota;c__Bacteroidia;o__Cytophagales;f__Spirosomataceae;g__Arsenicibacter;s__	58.5	0.95501	MORL01000132.7.1518;tax=k:Bacteria,p:Bacteroidota,c:Bacteroidia,o:Cytophagales,f:Spirosomaceae,g:Arsenicibacter,s:Arsenicibacter	94.6	NA	NA	FLASV24823.1340;tax=d:Bacteria,p:Bacteroidota,c:Bacteroidia,o:Cytophagales,f:Spirosomaceae,g:Arsenicibacter,s:midas_s_24823;	100	11843	0.206	0	0
041-UK2-07.bin.2.103	54.29	2.79	Gradient Boost (General Model)	55.55	0.67	0	0.82	45044	191.829	2548327	0.45	3677	82	160338	15209	55055.3	3.98074	0.0140024	3630	2866	37	18	1	1	1	1	1	1	MQ	N	0.2	TRUE	Y	d__Bacteria;p__Patescibacteria;c__JAEDAM01;o__BD1-5;f__JAGOOR01;g__JAGOOR01;s__	34.78	0.96746	d__Bacteria;p__Bacteroidota_A;c__Rhodothermia;o__Rhodothermales;f__UBA2364;g__;s__	46.51	0.77099	FJ205370.1.1470;tax=k:Bacteria,p:Bacteroidota,c:Rhodothermia,o:Rhodothermales,f:Rhodothermaceae;	84.9	NA	NA	FLASV16683.1348;tax=d:Bacteria,p:Bacteroidota,c:Rhodothermia,o:Rhodothermales,f:midas_f_13003,g:midas_g_16683,s:midas_s_16683;	99.9	11677	0.458	0	0
041-UK2-07.bin.2.104	66.98	1.59	Gradient Boost (General Model)	66.42	0	0	0.876	56986	225.537	2436361	0.41	3176	62	181497	20683	67500.9	4.71181	0.0165739	3127	2291	30	18	1	1	1	1	1	1	MQ	N	0.1	TRUE	N	d__Bacteria;p__Pseudomonadota;c__Gammaproteobacteria;o__Burkholderiales;f__Burkholderiaceae;g__Acidovorax;s__	71.4	0.98543	d__Bacteria;p__Bdellovibrionota;c__UBA1018;o__UBA1018;f__CAIMNF01;g__CAIMNF01;s__	58.08	0.96219	EU341261.1.1520;tax=k:Bacteria,p:Bdellovibrionota,c:Oligoflexia,o:0319-6G20;	94.6	FLASV3045.1455;tax=d:Bacteria,p:Proteobacteria,c:Gammaproteobacteria,o:Burkholderiales,f:Comamonadaceae,g:Acidovorax,s:midas_s_2077;	99.7	FLASV19482.1374;tax=d:Bacteria,p:Bdellovibrionota,c:Oligoflexia,o:0319-6G20,f:midas_f_3092,g:midas_g_8928,s:midas_s_19482;	99	7245	0.297	1	0
041-UK2-07.bin.2.106	73.14	4.18	Gradient Boost (General Model)	73.87	4.85	48.28	0.873	28917	219.817	3610695	0.56	4827	158	119547	10676	41241	5.56266	0.0195668	4753	2600	24	12	0	0	0	0	0	0	MQ	N	0.06	TRUE	Y	d__Bacteria;p__Pseudomonadota;c__Gammaproteobacteria;o__Burkholderiales;f__Burkholderiaceae;g__JAHBZM01;s__	85.86	0.97377	d__Bacteria;p__Pseudomonadota;c__Gammaproteobacteria;o__Burkholderiales;f__Burkholderiaceae;g__Rhodoferax_C;s__	52.54	0.96868	NA	NA	NA	NA	NA	NA	10963	0.304	0	4
041-UK2-07.bin.2.107	66.78	1.77	Gradient Boost (General Model)	69.89	1.23	0	0.846	58901	218	2706173	0.32	3525	73	191246	18526	69332.1	5.34439	0.0187991	3487	2532	29	19	1	1	1	1	1	1	MQ	N	0.64	TRUE	N	d__Bacteria;p__Myxococcota;c__Myxococcia;o__Myxococcales;f__Myxococcaceae;g__Archangium_A;s__	74.64	0.94052	d__Bacteria;p__Bacteroidota;c__Bacteroidia;o__Chitinophagales;f__UBA8649;g__CAKZQD01;s__	54.59	0.92883	KF438986.1.1593;tax=k:Bacteria,p:Bacteroidota,c:Bacteroidia,o:Chitinophagales,s:bacterium	88.3	FLASV1423.1459;tax=d:Bacteria,p:Myxococcota,c:Myxococcia,o:Myxococcales,f:Myxococcaceae,g:P3OB-42,s:midas_s_1423;	100	FLASV9726.1350;tax=d:Bacteria,p:Bacteroidota,c:Bacteroidia,o:Chitinophagales,f:midas_f_9726,g:midas_g_9726,s:midas_s_9726;	99.8	10146	0.375	0	8
041-UK2-07.bin.2.11	68.73	4.32	Gradient Boost (General Model)	57.76	1.79	0	0.863	62241	208.828	2630104	0.36	3658	59	170830	22572	72848.8	4.78744	0.01684	3630	2920	25	18	0	0	0	0	0	0	MQ	N	0.09	TRUE	Y	d__Bacteria;p__Patescibacteria;c__Saccharimonadia;o__Saccharimonadales;f__HK-STAS-PATE-42;g__HK-STAS-PATE-42;s__	59.8	0.93446	d__Bacteria;p__Bdellovibrionota;c__Bacteriovoracia;o__Bacteriovoracales;f__Bacteriovoracaceae;g__;s__	49.34	0.80646	NA	NA	FLASV89834.1308;tax=d:Bacteria,p:Patescibacteria,c:Saccharimonadia,o:Saccharimonadales,f:midas_f_7404,g:midas_g_30640,s:midas_s_89834;	98.9	NA	NA	5778	0.22	0	0
041-UK2-07.bin.2.110	57.37	2.77	Gradient Boost (General Model)	46.04	4.7	90	0.889	119779	316.21	2099687	0.46	1975	22	310442	52355	156054	36.3982	0.128032	1956	837	38	15	0	0	0	0	0	0	MQ	N	0.54	TRUE	Y	d__Bacteria;p__Pseudomonadota;c__Alphaproteobacteria;o__Acetobacterales;f__Acetobacteraceae;g__Roseococcus;s__	74.42	0.97007	d__Bacteria;p__Bacteroidota;c__Bacteroidia;o__Chitinophagales;f__Chitinophagaceae;g__JJ008;s__JJ008 sp963169885	50.18	N/A	NA	NA	NA	NA	NA	NA	8303	0.395	0	0
041-UK2-07.bin.2.111	58.14	0.25	Gradient Boost (General Model)	62.23	1.56	33.33	0.813	52470	241.755	3314241	0.71	3740	78	156272	22087	73222.8	5.77351	0.0203085	3680	2069	33	18	1	1	1	1	1	1	MQ	N	0.1	TRUE	Y	d__Bacteria;p__Pseudomonadota;c__Alphaproteobacteria;o__UBA2400;f__UBA2400;g__;s__	52.19	0.76774	d__Bacteria;p__Actinomycetota;c__Actinomycetes;o__Actinomycetales;f__Dermatophilaceae;g__Kineosphaera;s__	50.22	0.95074	FPLM01000104.12.1512;tax=k:Bacteria,p:Actinobacteriota,c:Actinobacteria,o:Micrococcales,f:Dermatophilaceae;	99.9	FLASV19411.1309;tax=d:Bacteria,p:Proteobacteria,c:Alphaproteobacteria,o:Rhodospirillales,f:midas_f_17292,g:midas_g_19411,s:midas_s_19411;	99.9	FLASV739.1443;tax=d:Bacteria,p:Actinobacteriota,c:Actinobacteria,o:Micrococcales,f:Dermatophilaceae,g:midas_g_739,s:midas_s_739;	99.9	18804	0.567	0	0
041-UK2-07.bin.2.113	64.71	2.93	Gradient Boost (General Model)	65.76	3.24	80	0.837	46984	214.308	4058790	0.36	5322	120	122415	16723	51051.5	4.67561	0.0164466	5254	3552	26	17	1	1	1	1	1	0	MQ	N	0.22	TRUE	N	d__Bacteria;p__Spirochaetota;c__Leptospirae;o__Turneriellales;f__Turneriellaceae;g__Turneriella;s__Turneriella sp029561505	79.38	N/A	d__Bacteria;p__Bacteroidota;c__Bacteroidia;o__Cytophagales;f__Spirosomataceae;g__JANMZR01;s__	53.61	0.93051	KT714214.1.1467;tax=k:Bacteria,p:Bacteroidota,c:Bacteroidia,o:Cytophagales,f:Spirosomaceae;	98.5	FLASV4318.1476;tax=d:Bacteria,p:Spirochaetota,c:Leptospirae,o:Leptospirales,f:Leptospiraceae,g:Turneriella,s:Turneriella_parva;	99.4	FLASV1498.1426;tax=d:Bacteria,p:Bacteroidota,c:Bacteroidia,o:Cytophagales,f:Spirosomaceae,g:midas_g_1498,s:midas_s_1498;	99.9	17613	0.434	0	1
041-UK2-07.bin.2.114	87.23	0.02	Neural Network (Specific Model)	87.44	0.71	0	0.879	614827	277.563	1110446	0.35	1176	3	614827	223889	452049	26.3478	0.0926791	1171	604	27	17	1	1	1	1	2	1	MQ	N	0.13	TRUE	Y	d__Bacteria;p__Myxococcota;c__Polyangia;o__Polyangiales;f__Polyangiaceae;g__;s__	79.94	0.81921	d__Bacteria;p__Pseudomonadota;c__Alphaproteobacteria;o__Rickettsiales;f__Rickettsiaceae;g__GCA-2402195;s__	85.74	0.97616	KT851817.1.1461;tax=k:Bacteria,p:Proteobacteria,c:Alphaproteobacteria,o:Rickettsiales,f:Rickettsiaceae,g:Candidatus	94.9	NA	NA	FLASV18935.1324;tax=d:Bacteria,p:Proteobacteria,c:Alphaproteobacteria,o:Rickettsiales,f:Rickettsiaceae,g:Ca_Megaira,s:midas_s_18935;	100	4250	0.383	0	1
041-UK2-07.bin.2.115	81.75	6.64	Gradient Boost (General Model)	54.4	7.26	81.82	0.829	58216	228.197	904523	0.38	1100	22	114996	16250	63544.6	7.89794	0.0277812	1080	737	40	20	0	1	1	0	2	0	MQ	N	0.73	TRUE	N	d__Bacteria;p__Pseudomonadota;c__Gammaproteobacteria;o__Pseudomonadales;f__Moraxellaceae;g__CALFYA01;s__	57.52	0.91406	d__Bacteria;p__Patescibacteriota;c__Minisyncoccia;o__UBA9973;f__UBA5272;g__UBA11704;s__	50.75	0.97817	NA	NA	FLASV19351.1356;tax=d:Bacteria,p:Proteobacteria,c:Gammaproteobacteria,o:Pseudomonadales,f:Moraxellaceae,g:Alkanindiges,s:midas_s_10430;	96.4	NA	NA	2852	0.315	0	0
041-UK2-07.bin.2.117	58.56	1.56	Gradient Boost (General Model)	46.44	1.74	18.18	0.847	34349	197.558	1350356	0.57	1952	54	74536	13734	37510.6	4.21157	0.0148143	1927	1160	26	17	1	1	1	1	1	1	MQ	N	0.09	TRUE	Y	d__Bacteria;p__Pseudomonadota;c__Gammaproteobacteria;o__Pseudomonadales;f__UBA7239;g__;s__	93.6	0.88207	d__Bacteria;p__Pseudomonadota;c__Gammaproteobacteria;o__Burkholderiales;f__Burkholderiaceae;g__JAMIFN01;s__	48.83	0.97606	JN679107.1.1494;tax=k:Bacteria,p:Proteobacteria,c:Gammaproteobacteria,o:Burkholderiales,f:Comamonadaceae,g:Comamonas;	97.7	FLASV24142.1353;tax=d:Bacteria,p:Proteobacteria,c:Gammaproteobacteria,o:Pseudomonadales,f:Halomonadaceae,g:Halomonas,s:midas_s_12790;	100	FLASV8496.1453;tax=d:Bacteria,p:Proteobacteria,c:Gammaproteobacteria,o:Burkholderiales,f:Comamonadaceae,g:Comamonas,s:midas_s_8496;	99.7	8953	0.663	1	1
041-UK2-07.bin.2.119	87.14	1.05	Neural Network (Specific Model)	88.54	0.89	66.67	0.901	769930	343.863	6987727	0.43	6114	16	2143725	220715	993350	32.4284	0.114068	6103	1987	35	18	2	2	2	2	2	2	MQ	N	0.04	TRUE	N	d__Bacteria;p__Pseudomonadota;c__Gammaproteobacteria;o__Burkholderiales;f__Burkholderiaceae;g__Quisquiliibacterium;s__Quisquiliibacterium sp016710525	59.94	N/A	d__Bacteria;p__Bacteroidota;c__Bacteroidia;o__Cytophagales;f__Spirosomataceae;g__Runella;s__	87.21	0.98633	FPLP01013531.16.1500;tax=k:Bacteria,p:Bacteroidota,c:Bacteroidia,o:Cytophagales,f:Spirosomaceae,g:Runella;	99.7	NA	NA	FLASV1042.1427;tax=d:Bacteria,p:Bacteroidota,c:Bacteroidia,o:Cytophagales,f:Spirosomaceae,g:Runella,s:Runella_palustris;	100	6021	0.086	0	0
041-UK2-07.bin.2.12	72.36	4.68	Gradient Boost (General Model)	57.58	2.84	10	0.836	41635	200.834	1521009	0.5	2130	48	187098	18768	58947.3	5.02676	0.0176818	2104	1561	33	19	1	1	1	1	2	1	MQ	N	0.19	TRUE	Y	d__Bacteria;p__Bdellovibrionota;c__UBA2361;o__SZUA-149;f__;g__;s__	75.41	0.70007	d__Bacteria;p__Pseudomonadota;c__Alphaproteobacteria;o__Micavibrionales;f__Micavibrionaceae;g__;s__	59.05	0.70738	AF234739.1.1483;tax=k:Bacteria,p:Proteobacteria,c:Alphaproteobacteria,o:Micavibrionales;	92.9	FLASV9360.1437;tax=d:Bacteria,p:Desulfobacterota,c:midas_c_41,o:midas_o_918,f:midas_f_918,g:midas_g_9360,s:midas_s_9360;	100	FLASV16277.1310;tax=d:Bacteria,p:Proteobacteria,c:Alphaproteobacteria,o:Micavibrionales,f:midas_f_2019,g:midas_g_16277,s:midas_s_16277;	95.9	7623	0.501	0	0
041-UK2-07.bin.2.121	56.83	3.44	Gradient Boost (General Model)	59.67	2.65	66.67	0.851	22117	244.856	5011880	0.68	5847	274	90745	9562	27148.1	6.51964	0.022933	5721	2885	24	14	0	0	0	0	0	0	MQ	N	0.05	TRUE	Y	d__Bacteria;p__Verrucomicrobiota;c__Kiritimatiellia;o__SS1-B-03-39;f__UBA6053;g__;s__	71.54	0.74725	d__Bacteria;p__Pseudomonadota;c__Gammaproteobacteria;o__Burkholderiales;f__Burkholderiaceae;g__CAISIP01;s__	47.8	0.96403	NA	NA	FLASV1505.1440;tax=d:Bacteria,p:Campylobacterota,c:Campylobacteria,o:Campylobacterales,f:Arcobacteraceae,g:Pseudarcobacter,s:midas_s_1505;	100	NA	NA	29637	0.591	1	0
041-UK2-07.bin.2.122	100	6.26	Gradient Boost (General Model)	94.09	8.5	56.67	0.892	384751	345.58	4445263	0.37	3832	21	816553	114805	402517	1336.19	4.70009	3815	1979	33	18	0	0	0	0	0	0	MQ	N	0.02	TRUE	Y	d__Bacteria;p__Verrucomicrobiota;c__Verrucomicrobiae;o__Verrucomicrobiales;f__Verrucomicrobiaceae;g__JAEUHM01;s__	83.02	0.93024	d__Bacteria;p__Bacteroidota;c__Bacteroidia;o__Chitinophagales;f__BACL12;g__UBA7236;s__UBA7236 sp016718035	90.09	N/A	NA	NA	FLASV82102.1365;tax=d:Bacteria,p:Verrucomicrobiota,c:Verrucomicrobiae,o:Verrucomicrobiales,f:Verrucomicrobiaceae,g:midas_g_68855,s:midas_s_82102;	99	NA	NA	11577	0.26	0	6
041-UK2-07.bin.2.123	56.35	0.16	Gradient Boost (General Model)	50.75	0	0	0.902	343937	332.217	1608921	0.58	1460	6	545569	137066	355843	24.9706	0.0878348	1458	695	18	12	1	1	1	1	1	1	MQ	N	0.04	TRUE	N	d__Bacteria;p__Bacillota_A;c__Clostridia;o__Lachnospirales;f__Lachnospiraceae;g__Fusicatenibacter;s__Fusicatenibacter saccharivorans	52.19	N/A	d__Bacteria;p__Bacteroidota;c__Bacteroidia;o__Flavobacteriales;f__PHOS-HE28;g__PHOS-HE28;s__PHOS-HE28 sp016719225	55.18	N/A	AY218633.1.1479;tax=k:Bacteria,p:Bacteroidota,c:Bacteroidia,o:Flavobacteriales,f:NS9	96.8	FLASV5866.1453;tax=d:Bacteria,p:Firmicutes,c:Clostridia,o:Lachnospirales,f:Lachnospiraceae,g:Fusicatenibacter,s:Fusicatenibacter_saccharivorans;	99.7	FLASV4341.1446;tax=d:Bacteria,p:Bacteroidota,c:Bacteroidia,o:Flavobacteriales,f:NS9_marine_group,g:midas_g_434,s:midas_s_4341;	100	1185	0.074	0	5
041-UK2-07.bin.2.124	77.94	0.88	Gradient Boost (General Model)	51.97	0	0	0.856	90283	232.137	602882	0.36	744	12	114824	23512	77196.2	6.84221	0.0240677	735	527	33	18	1	1	1	1	1	0	MQ	N	0.28	TRUE	N	d__Bacteria;p__Actinomycetota;c__Actinomycetes;o__Propionibacteriales;f__Propionibacteriaceae;g__Micropruina;s__	50.72	0.95442	d__Bacteria;p__Patescibacteriota;c__Minisyncoccia;o__UBA9973;f__UBA9973;g__2-01-FULL-33-17;s__	41.88	0.90909	JX105584.1.1441;tax=k:Bacteria,p:Patescibacteria,c:Parcubacteria,o:Candidatus	87.8	FLASV6934.1438;tax=d:Bacteria,p:Actinobacteriota,c:Actinobacteria,o:Propionibacteriales,f:Propionibacteriaceae,g:Aestuariimicrobium,s:midas_s_6934;	96.1	FLASV74998.1379;tax=d:Bacteria,p:Patescibacteria,c:Parcubacteria,o:Ca_Nomurabacteria,f:midas_f_28196,g:midas_g_47776,s:midas_s_47776;	98.4	2175	0.361	0	1
041-UK2-07.bin.2.126	52.72	2.9	Neural Network (Specific Model)	62.59	5.16	31.82	0.841	37630	209.354	2567917	0.63	3467	88	114326	13005	45571.8	9.19836	0.0323555	3401	1682	39	17	0	0	0	0	0	0	MQ	N	0.05	TRUE	N	d__Bacteria;p__Myxococcota;c__UBA9042;o__UBA9042;f__UBA9042;g__;s__	46.61	0.83952	d__Bacteria;p__Pseudomonadota;c__Gammaproteobacteria;o__Burkholderiales;f__Rhodocyclaceae;g__Azonexus;s__Azonexus sp016790885	45.08	N/A	NA	NA	NA	NA	NA	NA	26906	1.048	0	0
041-UK2-07.bin.2.127	100	5.87	Gradient Boost (General Model)	97.61	7.99	97.3	0.893	234154	294.438	4079970	0.62	4137	33	881755	43413	334464	26.939	0.0947586	4118	1469	46	20	1	1	0	1	2	0	MQ	N	0.04	TRUE	Y	d__Bacteria;p__Bacillota_A;c__Clostridia;o__Lachnospirales;f__Lachnospiraceae;g__JAGPKJ01;s__JAGPKJ01 sp018053995	83.85	N/A	d__Bacteria;p__Pseudomonadota;c__Alphaproteobacteria;o__Rhizobiales;f__Beijerinckiaceae;g__JAIUNP01;s__	90.53	0.94439	FPLS01019193.10.1474;tax=k:Bacteria,p:Proteobacteria,c:Alphaproteobacteria,o:Rhizobiales,f:Beijerinckiaceae,g:alphaI	92.4	FLASV6551.1458;tax=d:Bacteria,p:Firmicutes,c:Clostridia,o:Lachnospirales,f:Lachnospiraceae,g:Butyrivibrio,s:midas_s_6551;	100	FLASV2400.1390;tax=d:Bacteria,p:Proteobacteria,c:Alphaproteobacteria,o:Rhodobacterales,f:Rhodobacteraceae,g:midas_g_2400,s:midas_s_2400;	99.7	10320	0.253	0	1
041-UK2-07.bin.2.13	89.83	0.98	Gradient Boost (General Model)	80.75	0.57	0	0.899	2009609	354.249	2009609	0.38	1705	1	2009609	2009609	2009609	19.1692	0.0674282	1698	891	47	19	2	1	1	2	1	1	MQ	N	0	TRUE	Y	d__Bacteria;p__Pseudomonadota;c__Alphaproteobacteria;o__Micavibrionales;f__Micavibrionaceae;g__Micavibrio_A;s__	51.46	0.96041	d__Bacteria;p__Pseudomonadota;c__Gammaproteobacteria;o__UBA6186;f__UBA6186;g__CAMFJH01;s__	86.68	0.97047	DQ413093.1.1459;tax=k:Bacteria,p:Proteobacteria,c:Gammaproteobacteria,o:Gammaproteobacteria	99.1	FLASV8834.1404;tax=d:Bacteria,p:Proteobacteria,c:Alphaproteobacteria,o:Micavibrionales,f:midas_f_2943,g:midas_g_7280,s:midas_s_8834;	98.4	FLASV25658.1359;tax=d:Bacteria,p:Proteobacteria,c:Gammaproteobacteria,o:midas_o_147,f:midas_f_2362,g:Ca_Ovatusbacter,s:midas_s_25658;	100	57	0.003	0	1
041-UK2-07.bin.2.138	94.24	5.99	Gradient Boost (General Model)	95.38	5.78	0	0.841	582732	309.001	4778292	0.37	4347	16	1190235	126543	616685	49.0854	0.172659	4339	2264	37	20	2	2	2	2	2	2	MQ	N	0.39	TRUE	Y	d__Bacteria;p__Cyanobacteriota;c__Sericytochromatia;o__UBA7694;f__UBA7694;g__CAJYHH01;s__	75.75	0.92393	d__Bacteria;p__Bacteroidota;c__Bacteroidia;o__Chitinophagales;f__Saprospiraceae;g__Parvibacillus;s__Parvibacillus algidus	91.66	N/A	FPLP01008728.29.1522;tax=k:Bacteria,p:Bacteroidota,c:Bacteroidia,o:Chitinophagales,f:Saprospiraceae,g:OLB8;	99.2	FLASV4777.1435;tax=d:Bacteria,p:Cyanobacteria,c:Sericytochromatia,o:midas_o_1421,f:midas_f_1421,g:midas_g_4777,s:midas_s_4777;	100	FLASV29.1449;tax=d:Bacteria,p:Bacteroidota,c:Bacteroidia,o:Chitinophagales,f:Saprospiraceae,g:OLB8,s:midas_s_29;	99.9	17725	0.371	0	7
041-UK2-07.bin.2.14	82.23	3.93	Neural Network (Specific Model)	84.97	2.03	33.33	0.844	92274	271.975	2055060	0.39	2133	35	192660	26683	96648.7	5.23463	0.018413	2109	1343	33	19	1	1	1	1	1	1	MQ	N	0.08	TRUE	Y	d__Bacteria;p__Bacteroidota;c__Bacteroidia;o__Cytophagales;f__Spirosomataceae;g__Emticicia;s__	64.41	0.98723	d__Bacteria;p__Chlamydiota;c__Chlamydiia;o__Chlamydiales;f__Parachlamydiaceae;g__;s__	70.85	0.81005	FPLS01017907.9.1534;tax=k:Bacteria,p:Verrucomicrobiota,c:Chlamydiae,o:Chlamydiales,f:Parachlamydiaceae;	92.6	FLASV48674.1332;tax=d:Bacteria,p:Bacteroidota,c:Bacteroidia,o:Cytophagales,f:Spirosomaceae,g:Emticicia,s:Emticicia_sediminis;	100	FLASV82383.1362;tax=d:Bacteria,p:Verrucomicrobiota,c:Chlamydiae,o:Chlamydiales,f:Parachlamydiaceae,g:Neochlamydia,s:midas_s_82383;	89.6	3905	0.19	0	0
041-UK2-07.bin.2.141	81.89	0.59	Neural Network (Specific Model)	89.15	0.97	33.33	0.924	198278	309.065	2999834	0.61	2999	26	431495	54396	196501	63.6007	0.223717	2992	630	33	15	0	0	0	0	0	0	MQ	N	0.02	TRUE	N	d__Bacteria;p__Bacteroidota;c__Bacteroidia;o__Chitinophagales;f__Chitinophagaceae;g__OLB11;s__	71.92	0.96576	d__Bacteria;p__Pseudomonadota;c__Gammaproteobacteria;o__Burkholderiales;f__Burkholderiaceae;g__Rhodoferax_C;s__Rhodoferax_C sp963205375	85.37	N/A	NA	NA	FLASV11350.1359;tax=d:Bacteria,p:Bacteroidota,c:Bacteroidia,o:Chitinophagales,f:Chitinophagaceae,g:midas_g_679,s:midas_s_11350;	100	NA	NA	6154	0.205	0	1
041-UK2-07.bin.2.144	88.29	1.17	Gradient Boost (General Model)	89.87	0	0	0.879	699178	287.228	3257003	0.64	3337	10	1023251	202842	613714	13.3108	0.0468213	3325	1234	38	20	0	0	0	0	0	0	MQ	N	0.04	TRUE	N	d__Bacteria;p__Myxococcota;c__Polyangia;o__Nannocystales;f__Nannocystaceae;g__Nannocystis;s__	81.69	0.98426	d__Bacteria;p__Pseudomonadota;c__Alphaproteobacteria;o__Rhizobiales;f__Beijerinckiaceae;g__JAIUNP01;s__	84.93	0.94789	NA	NA	FLASV1119.1451;tax=d:Bacteria,p:Myxococcota,c:Polyangia,o:Nannocystales,f:Nannocystaceae,g:Nannocystis,s:midas_s_1119;	99.8	NA	NA	8569	0.263	0	0
041-UK2-07.bin.2.145	89.87	4.11	Gradient Boost (General Model)	86.01	1.79	85.71	0.908	322115	317.123	3895017	0.4	3729	22	747718	84091	354827	305.682	1.07525	3711	1348	31	19	1	1	1	1	1	1	MQ	N	0.47	TRUE	N	d__Bacteria;p__Bacteroidota;c__Bacteroidia;o__Flavobacteriales;f__Crocinitomicaceae;g__JADJGJ01;s__	88.4	0.99546	d__Bacteria;p__Bacteroidota;c__Bacteroidia;o__Cytophagales;f__Cyclobacteriaceae;g__ELB16-189;s__	85.84	0.98903	EU104297.1.1447;tax=k:Bacteria,p:Bacteroidota,c:Bacteroidia,o:Cytophagales,f:Microscillaceae,g:OLB12;	99.6	FLASV1882.1446;tax=d:Bacteria,p:Bacteroidota,c:Bacteroidia,o:Flavobacteriales,f:Crocinitomicaceae,g:Crocinitomix,s:midas_s_1882;	99.9	FLASV1430.1445;tax=d:Bacteria,p:Bacteroidota,c:Bacteroidia,o:Cytophagales,f:Microscillaceae,g:OLB12,s:midas_s_1430;	100	14984	0.385	0	6
041-UK2-07.bin.2.146	82.32	1.13	Gradient Boost (General Model)	89.02	2.17	0	0.911	420710	367.145	8526953	0.73	7066	36	1248103	135855	492001	99.5364	0.350122	7048	4438	77	20	3	3	3	3	3	3	MQ	N	0.19	TRUE	N	d__Bacteria;p__Pseudomonadota;c__Alphaproteobacteria;o__Rhizobiales;f__Beijerinckiaceae;g__GCA-013693735;s__	77.24	0.98574	d__Bacteria;p__Myxococcota;c__Polyangia;o__Polyangiales;f__Ga0077539;g__JAWKRB01;s__	82.82	0.93971	FPLP01000677.6.1537;tax=k:Bacteria,p:Myxococcota,c:Polyangia,o:mle1-27;	99.5	FLASV3903.1407;tax=d:Bacteria,p:Proteobacteria,c:Alphaproteobacteria,o:Rhizobiales,f:Beijerinckiaceae,g:midas_g_534,s:midas_s_3903;	99.9	FLASV3704.1475;tax=d:Bacteria,p:Myxococcota,c:Polyangia,o:mle1-27,f:midas_f_990,g:midas_g_3704,s:midas_s_3704;	99.9	7972	0.093	0	0
041-UK2-07.bin.2.148	79.11	2.07	Neural Network (Specific Model)	84.21	1.64	60	0.921	124676	292.84	3021536	0.57	3184	28	322714	67248	156157	151.395	0.532536	3167	903	35	19	2	2	2	2	2	0	MQ	N	0.13	TRUE	N	d__Bacteria;p__Pseudomonadota;c__Gammaproteobacteria;o__Burkholderiales;f__Burkholderiaceae;g__;s__	45.56	0.89566	d__Bacteria;p__Pseudomonadota;c__Gammaproteobacteria;o__Burkholderiales;f__Rhodocyclaceae;g__Azonexus;s__	81.37	0.97909	FPLM01000956.2.1519;tax=k:Bacteria,p:Proteobacteria,c:Gammaproteobacteria,o:Burkholderiales,f:Rhodocyclaceae;	99.1	FLASV10373.1350;tax=d:Bacteria,p:Proteobacteria,c:Gammaproteobacteria,o:Burkholderiales,f:Comamonadaceae,g:Comamonas,s:midas_s_10373;	99.9	FLASV8376.1496;tax=d:Bacteria,p:Proteobacteria,c:Gammaproteobacteria,o:Burkholderiales,f:Rhodocyclaceae,g:midas_g_94,s:midas_s_566;	99.1	15177	0.502	0	1
041-UK2-07.bin.2.150	89.95	8.32	Gradient Boost (General Model)	84.57	6.93	5.88	0.855	142792	299.336	5740625	0.35	5482	57	724212	46919	268846	7.50116	0.0263856	5455	3175	36	20	1	1	1	1	1	1	MQ	N	0.31	TRUE	N	d__Bacteria;p__Pseudomonadota;c__Gammaproteobacteria;o__Burkholderiales;f__Rhodocyclaceae;g__Accumulibacter;s__Accumulibacter sp000585075	79.58	N/A	d__Bacteria;p__Bacteroidota;c__Bacteroidia;o__Chitinophagales;f__Saprospiraceae;g__OLB9;s__OLB9 sp035299145	81.91	N/A	JX520990.1.1488;tax=k:Bacteria,p:Bacteroidota,c:Bacteroidia,o:Chitinophagales,f:Saprospiraceae;	98.9	FLASV6336.1496;tax=d:Bacteria,p:Proteobacteria,c:Gammaproteobacteria,o:Burkholderiales,f:Rhodocyclaceae,g:Ca_Accumulibacter,s:Ca_Accumulibacter_aalborgensis;	99.9	FLASV4056.1440;tax=d:Bacteria,p:Bacteroidota,c:Bacteroidia,o:Chitinophagales,f:Saprospiraceae,g:midas_g_351,s:midas_s_4056;	99.9	11695	0.204	0	1
041-UK2-07.bin.2.151	80.73	3.48	Gradient Boost (General Model)	77.28	5.19	75	0.824	105913	243.05	3590246	0.68	4084	53	205762	34386	103800	11.3731	0.0400051	4045	1632	43	18	1	1	1	1	1	1	MQ	N	0.02	TRUE	N	d__Bacteria;p__Pseudomonadota;c__Gammaproteobacteria;o__Burkholderiales;f__Burkholderiaceae;g__Aquabacterium;s__	79.13	0.98246	d__Bacteria;p__Pseudomonadota;c__Gammaproteobacteria;o__Burkholderiales;f__Rhodocyclaceae;g__Thauera;s__Thauera sp017997795	73.29	N/A	AMXD01000247.830.2370;tax=k:Bacteria,p:Proteobacteria,c:Gammaproteobacteria,o:Burkholderiales,f:Rhodocyclaceae,g:Thauera,s:Thauera	99.5	NA	NA	FLASV4420.1461;tax=d:Bacteria,p:Proteobacteria,c:Gammaproteobacteria,o:Burkholderiales,f:Rhodocyclaceae,g:Thauera,s:midas_s_256;	99.8	24764	0.69	0	0
041-UK2-07.bin.2.155	100	6.1	Neural Network (Specific Model)	99.07	5.45	72.22	0.918	280984	342.158	5301160	0.67	4748	38	844393	53683	366370	127.295	0.447763	4722	1048	51	20	1	1	1	1	2	1	MQ	N	0.07	TRUE	N	d__Bacteria;p__Pseudomonadota;c__Gammaproteobacteria;o__Burkholderiales;f__Burkholderiaceae;g__JADJPY01;s__	79.82	0.93448	d__Bacteria;p__Pseudomonadota;c__Gammaproteobacteria;o__Burkholderiales;f__Burkholderiaceae;g__Aquabacterium_A;s__	95	0.98757	AB240512.1.1492;tax=k:Bacteria,p:Proteobacteria,c:Gammaproteobacteria,o:Burkholderiales,f:Comamonadaceae;	99.5	FLASV740.1457;tax=d:Bacteria,p:Proteobacteria,c:Gammaproteobacteria,o:Burkholderiales,f:Comamonadaceae,g:Rhodoferax,s:midas_s_320;	98.7	FLASV5272.1453;tax=d:Bacteria,p:Proteobacteria,c:Gammaproteobacteria,o:Burkholderiales,f:Comamonadaceae,g:midas_g_81,s:midas_s_202;	99.7	7204	0.136	0	0
041-UK2-07.bin.2.156	88.44	0.81	Gradient Boost (General Model)	86.5	0.83	0	0.876	115806	282.997	3427347	0.61	3551	34	529338	52728	178473	10.7461	0.0377996	3526	1329	54	20	4	5	5	4	5	5	MQ	N	0.03	TRUE	Y	d__Bacteria;p__Myxococcota;c__Polyangia;o__Polyangiales;f__Ga0077539;g__SCUS01;s__SCUS01 sp030652255	54.36	N/A	d__Bacteria;p__Pseudomonadota;c__Gammaproteobacteria;o__Burkholderiales;f__Rhodocyclaceae;g__Uliginosibacterium;s__Uliginosibacterium sp016718265	81.51	N/A	KF771440.1.1482;tax=k:Bacteria,p:Proteobacteria,c:Gammaproteobacteria,o:Burkholderiales,f:Rhodocyclaceae,g:Uliginosibacterium;	99.5	NA	NA	FLASV53.1443;tax=d:Bacteria,p:Proteobacteria,c:Gammaproteobacteria,o:Burkholderiales,f:Rhodocyclaceae,g:Uliginosibacterium,s:midas_s_53;	100	8685	0.253	0	8
041-UK2-07.bin.2.158	80.56	1.35	Neural Network (Specific Model)	83.01	0.49	100	0.884	245063	317.554	3245754	0.4	3019	16	737572	103577	326906	53.9839	0.18989	3007	644	30	18	0	0	0	0	0	0	MQ	N	0.06	TRUE	N	d__Bacteria;p__Pseudomonadota;c__Gammaproteobacteria;o__Burkholderiales;f__Burkholderiaceae;g__JADJBS01;s__	83.65	0.98605	d__Bacteria;p__Bacteroidota;c__Bacteroidia;o__Sphingobacteriales;f__Sphingobacteriaceae;g__Daejeonella;s__	86.95	0.98754	NA	NA	FLASV1450.1450;tax=d:Bacteria,p:Proteobacteria,c:Gammaproteobacteria,o:Burkholderiales,f:Comamonadaceae,g:Rhodoferax,s:midas_s_901;	99.3	NA	NA	8420	0.259	0	0
041-UK2-07.bin.2.159	83.69	0.15	Neural Network (Specific Model)	84.36	0.45	0	0.884	349630	317.396	3199950	0.63	2974	17	521041	81742	317682	22.9388	0.0806881	2962	548	39	19	2	1	1	2	1	1	MQ	N	0.19	TRUE	N	d__Bacteria;p__Pseudomonadota;c__Gammaproteobacteria;o__Pseudomonadales;f__Moraxellaceae;g__Agitococcus;s__Agitococcus sp002333125	84.57	N/A	d__Bacteria;p__Pseudomonadota;c__Gammaproteobacteria;o__Burkholderiales;f__Burkholderiaceae;g__Acidovorax;s__	82.74	0.98921	JX515460.1.1495;tax=k:Bacteria,p:Proteobacteria,c:Gammaproteobacteria,o:Burkholderiales,f:Comamonadaceae,g:Acidovorax;	99.5	FLASV3170.1447;tax=d:Bacteria,p:Proteobacteria,c:Gammaproteobacteria,o:Pseudomonadales,f:Moraxellaceae,g:Agitococcus_lubricus_group,s:midas_s_3170;	99.8	FLASV10986.1354;tax=d:Bacteria,p:Proteobacteria,c:Gammaproteobacteria,o:Burkholderiales,f:Comamonadaceae,g:Acidovorax,s:midas_s_10986;	100	3841	0.12	2	0
041-UK2-07.bin.2.160	88.18	4.28	Gradient Boost (General Model)	87.07	4.08	22.22	0.916	178846	353.221	4987187	0.6	4324	38	510662	68068	217947	54.944	0.193267	4297	1833	46	19	0	0	0	0	0	0	MQ	N	0.18	TRUE	Y	d__Bacteria;p__Pseudomonadota;c__Gammaproteobacteria;o__Burkholderiales;f__Burkholderiaceae;g__JACSRS01;s__	56.74	0.96583	d__Bacteria;p__Verrucomicrobiota;c__Verrucomicrobiia;o__Verrucomicrobiales;f__Verrucomicrobiaceae;g__Prosthecobacter;s__	82.01	0.99537	NA	NA	NA	NA	NA	NA	9552	0.192	0	0
041-UK2-07.bin.2.161	87.35	1.81	Gradient Boost (General Model)	80.59	3.66	0	0.896	320686	334.375	5913822	0.69	5300	31	744939	108756	327769	10.4284	0.0366822	5279	4054	45	20	1	1	1	1	1	1	MQ	N	0.29	TRUE	N	d__Bacteria;p__Pseudomonadota;c__Gammaproteobacteria;o__Burkholderiales;f__Burkholderiaceae;g__Rhodoferax_C;s__	80.73	0.98966	d__Bacteria;p__Myxococcota;c__UBA796;o__UBA796;f__GCA-2862545;g__JBEIFN01;s__	82.21	0.91164	FPLP01010433.12.1494;tax=k:Bacteria,p:Bdellovibrionota,c:Bdellovibrionia,o:Bdellovibrionales,f:Bdellovibrionaceae,g:OM27	93	NA	NA	FLASV31259.1320;tax=d:Bacteria,p:Bdellovibrionota,c:Bdellovibrionia,o:Bdellovibrionales,f:Bdellovibrionaceae,g:midas_g_31259,s:midas_s_31259;	100	8383	0.142	1	3
041-UK2-07.bin.2.164	56.17	4.97	Neural Network (Specific Model)	47.34	7.87	14.29	0.832	152824	268.463	4011583	0.58	4167	32	504765	66424	195948	7.3445	0.0258345	4157	2420	26	16	1	1	1	1	1	0	MQ	N	0.03	TRUE	N	d__Bacteria;p__Pseudomonadota;c__Alphaproteobacteria;o__Rhizobiales;f__Devosiaceae;g__Devosia_A;s__	71.52	0.99004	d__Bacteria;p__Planctomycetota;c__Planctomycetia;o__Planctomycetales;f__Planctomycetaceae;g__TH-plancto1;s__	33.1	0.99182	KC682971.1.1497;tax=k:Bacteria,p:Planctomycetota,c:Planctomycetes,o:Planctomycetales,f:Rubinisphaeraceae,g:SH-PL14;	98.8	NA	NA	FLASV3659.1422;tax=d:Bacteria,p:Planctomycetota,c:Planctomycetes,o:Planctomycetales,f:Rubinisphaeraceae,g:SH-PL14,s:midas_s_1445;	99.5	7905	0.197	0	2
041-UK2-07.bin.2.165	84.54	1.85	Neural Network (Specific Model)	80.17	2.97	42.11	0.92	254945	313.378	3664291	0.63	3597	17	778990	130068	334590	12.6543	0.0445119	3621	1058	36	18	1	1	1	1	1	1	MQ	N	0.16	TRUE	N	d__Bacteria;p__Pseudomonadota;c__Gammaproteobacteria;o__Burkholderiales;f__Rhodocyclaceae;g__Zoogloea;s__Zoogloea sp030157465	70.61	N/A	d__Bacteria;p__Pseudomonadota;c__Gammaproteobacteria;o__Burkholderiales;f__Rhodocyclaceae;g__Sulfuritalea;s__	80.24	0.98545	FPLP01010706.9.1526;tax=k:Bacteria,p:Proteobacteria,c:Gammaproteobacteria,o:Burkholderiales,f:Rhodocyclaceae,g:Sulfuritalea;	98.7	NA	NA	FLASV7698.1460;tax=d:Bacteria,p:Proteobacteria,c:Gammaproteobacteria,o:Burkholderiales,f:Rhodocyclaceae,g:Sulfuritalea,s:midas_s_7698;	99.9	2916	0.08	2	0
041-UK2-07.bin.2.167	82.17	2.75	Neural Network (Specific Model)	89.9	1.23	0	0.855	244599	259.085	3970437	0.64	4386	20	516851	123200	270836	10.1186	0.0355926	4366	1688	53	20	1	1	1	1	2	1	MQ	N	0.03	TRUE	N	d__Bacteria;p__Pseudomonadota;c__Gammaproteobacteria;o__Steroidobacterales;f__Steroidobacteraceae;g__ZC4RG30;s__	70.51	0.97883	d__Bacteria;p__Pseudomonadota;c__Alphaproteobacteria;o__Rhizobiales;f__Devosiaceae;g__Devosia_A;s__	73.99	0.97533	FPLP01013320.16.1477;tax=k:Bacteria,p:Proteobacteria,c:Alphaproteobacteria,o:Rhizobiales,f:Devosiaceae,g:Devosia;	99.5	FLASV273.1460;tax=d:Bacteria,p:Proteobacteria,c:Gammaproteobacteria,o:midas_o_26,f:midas_f_98,g:midas_g_273,s:midas_s_273;	98.5	FLASV1453.1404;tax=d:Bacteria,p:Proteobacteria,c:Alphaproteobacteria,o:Rhizobiales,f:Devosiaceae,g:Devosia,s:midas_s_1453;	99.8	15962	0.402	0	2
041-UK2-07.bin.2.168	84.71	4.11	Neural Network (Specific Model)	89	1.21	50	0.892	132019	306.352	3363332	0.64	3273	33	253225	45333	146011	49.6351	0.174593	3260	551	49	20	2	2	2	2	2	2	MQ	N	0.24	TRUE	Y	d__Bacteria;p__Pseudomonadota;c__Gammaproteobacteria;o__Burkholderiales;f__Rhodocyclaceae;g__JADJEF01;s__	76.37	0.9817	d__Bacteria;p__Pseudomonadota;c__Gammaproteobacteria;o__Burkholderiales;f__Burkholderiaceae;g__Simplicispira;s__Simplicispira sp017985015	90.15	N/A	FPLP01013315.16.1528;tax=k:Bacteria,p:Proteobacteria,c:Gammaproteobacteria,o:Burkholderiales,f:Comamonadaceae,g:Acidovorax;	99.8	FLASV43372.1357;tax=d:Bacteria,p:Proteobacteria,c:Gammaproteobacteria,o:Burkholderiales,f:Rhodocyclaceae,g:Sulfuritalea,s:midas_s_3126;	100	FLASV2641.1455;tax=d:Bacteria,p:Proteobacteria,c:Gammaproteobacteria,o:Burkholderiales,f:Comamonadaceae,g:Acidovorax,s:midas_s_1484;	100	10565	0.314	1	4
041-UK2-07.bin.2.171	82.52	4.39	Gradient Boost (General Model)	81.89	3.63	92.86	0.894	128856	280.684	2890536	0.34	3079	33	316072	43923	139722	10.04	0.035316	3059	1603	36	19	1	1	1	1	1	1	MQ	N	0.03	TRUE	N	d__Bacteria;p__Pseudomonadota;c__Gammaproteobacteria;o__Burkholderiales;f__Burkholderiaceae;g__UBA2334;s__	71.5	0.98163	d__Bacteria;p__Bacteroidota;c__Bacteroidia;o__2-12-FULL-35-15;f__2-12-FULL-35-15;g__2-12-FULL-35-15;s__2-12-FULL-35-15 sp016707685	78.63	N/A	JN609338.1.1484;tax=k:Bacteria,p:Bacteroidota,c:Bacteroidia,o:Sphingobacteriales,f:KD3-93;	99.9	FLASV5573.1446;tax=d:Bacteria,p:Proteobacteria,c:Gammaproteobacteria,o:Burkholderiales,f:Comamonadaceae,g:Hydrogenophaga,s:Hydrogenophaga_caeni;	100	FLASV3846.1445;tax=d:Bacteria,p:Bacteroidota,c:Bacteroidia,o:Sphingobacteriales,f:KD3-93,g:midas_g_3846,s:midas_s_3846;	100	12986	0.449	6	1
041-UK2-07.bin.2.172	85.11	5.74	Gradient Boost (General Model)	77.87	7.1	92.86	0.856	87589	274.186	6010669	0.37	6295	99	360874	31078	100696	11.7562	0.0413526	6247	4783	36	16	3	3	3	3	3	3	MQ	N	0.79	TRUE	N	d__Bacteria;p__Bacillota_A;c__Clostridia;o__Oscillospirales;f__Acutalibacteraceae;g__Ruminococcus_E;s__Ruminococcus_E bromii_B	67.45	N/A	d__Bacteria;p__Bacteroidota;c__Bacteroidia;o__J057;f__J057;g__JAAFHL01;s__	71.96	0.98412	HG917742.1.1449;tax=k:Bacteria,p:Bacteroidota,c:Bacteroidia,o:Chitinophagales;	97.9	FLASV3063.1452;tax=d:Bacteria,p:Firmicutes,c:Clostridia,o:Oscillospirales,f:Ruminococcaceae,g:Ruminococcus,s:Ruminococcus_bromii;	99.9	FLASV19378.1335;tax=d:Bacteria,p:Bacteroidota,c:Bacteroidia,o:Chitinophagales,f:midas_f_16870,g:midas_g_17478,s:midas_s_17478;	99.9	20016	0.333	0	0
041-UK2-07.bin.2.173	86.83	3.81	Gradient Boost (General Model)	82.42	2.08	62.5	0.908	438903	319.904	4314343	0.41	4092	23	1204909	87703	596049	14.0024	0.049254	4067	1556	36	20	2	2	2	2	2	2	MQ	N	0.33	TRUE	Y	d__Bacteria;p__Pseudomonadota;c__Gammaproteobacteria;o__Thiotrichales;f__Thiotrichaceae;g__Thiolinea;s__	68.88	0.97324	d__Bacteria;p__Bacteroidota;c__Bacteroidia;o__Cytophagales;f__Cyclobacteriaceae;g__ELB16-189;s__ELB16-189 sp016709845	81.08	N/A	EU104297.1.1447;tax=k:Bacteria,p:Bacteroidota,c:Bacteroidia,o:Cytophagales,f:Microscillaceae,g:OLB12;	99.6	FLASV6986.1421;tax=d:Bacteria,p:Proteobacteria,c:Gammaproteobacteria,o:Thiotrichales,f:Thiotrichaceae,g:Thiothrix,s:midas_s_6986;	99.9	FLASV1430.1445;tax=d:Bacteria,p:Bacteroidota,c:Bacteroidia,o:Cytophagales,f:Microscillaceae,g:OLB12,s:midas_s_1430;	100	10650	0.247	3	0
041-UK2-07.bin.2.175	74.73	2.12	Neural Network (Specific Model)	71.44	1.25	15.38	0.874	120206	306.74	3716083	0.63	3541	38	277986	55877	133410	12.0924	0.0425353	3523	1144	40	19	1	2	2	1	2	0	MQ	N	0.07	TRUE	Y	d__Bacteria;p__Bacteroidota;c__Bacteroidia;o__Chitinophagales;f__JADIYW01;g__JADJSS01;s__	69.47	0.95195	d__Bacteria;p__Pseudomonadota;c__Gammaproteobacteria;o__Burkholderiales;f__Rhodocyclaceae;g__Accumulibacter;s__	78.46	0.97348	FPLP01007261.15.1528;tax=k:Bacteria,p:Proteobacteria,c:Gammaproteobacteria,o:Burkholderiales,f:Rhodocyclaceae,g:Candidatus	99.3	NA	NA	FLASV7096.1496;tax=d:Bacteria,p:Proteobacteria,c:Gammaproteobacteria,o:Burkholderiales,f:Rhodocyclaceae,g:Ca_Accumulibacter,s:Ca_Accumulibacter_aalborgensis;	100	6370	0.171	0	1
041-UK2-07.bin.2.176	65	9.24	Neural Network (Specific Model)	42.26	6.13	0	0.852	65927	202.543	922935	0.5	1303	16	148352	32988	73684.7	5.43161	0.0191058	1286	860	36	15	0	0	0	0	0	0	MQ	N	0.18	TRUE	N	d__Bacteria;p__Bacteroidota;c__Bacteroidia;o__Chitinophagales;f__LD1;g__CALAYL01;s__	61.03	0.9879	d__Bacteria;p__Patescibacteriota;c__Saccharimonadia;o__Saccharimonadales;f__UBA1547;g__UBA1547;s__	36.02	0.87875	NA	NA	NA	NA	NA	NA	5386	0.584	0	3
041-UK2-07.bin.2.18	52.26	6.33	Gradient Boost (General Model)	44.26	5.2	54.55	0.856	25891	251.119	3391069	0.62	3887	163	421502	9512	82288.7	6.48326	0.0228051	3791	3178	40	16	2	2	3	2	2	3	MQ	N	0.46	TRUE	Y	d__Bacteria;p__Pseudomonadota;c__Gammaproteobacteria;o__UBA1113;f__UBA1113;g__;s__	60.91	0.84619	d__Bacteria;p__Myxococcota;c__Bradymonadia;o__REDH01;f__REDH01;g__;s__	42.37	0.74838	FJ612339.1.1469;tax=k:Bacteria,p:Desulfobacterota,c:Desulfuromonadia,o:Bradymonadales;	98.4	FLASV5968.1469;tax=d:Bacteria,p:Proteobacteria,c:Gammaproteobacteria,o:Diplorickettsiales,f:Diplorickettsiaceae,g:midas_g_5968,s:midas_s_5968;	100	FLASV30580.1330;tax=d:Bacteria,p:Desulfobacterota,c:Desulfuromonadia,o:Bradymonadales,f:midas_f_19821,g:midas_g_19821,s:midas_s_19821;	100	13118	0.387	0	0
041-UK2-07.bin.2.181	83.27	4.39	Neural Network (Specific Model)	94	5.4	90.48	0.899	169687	310.023	3732185	0.65	3616	42	371700	45075	170389	70.6593	0.248546	3597	785	40	20	1	1	1	1	1	1	MQ	N	0.65	TRUE	N	d__Bacteria;p__Bacteroidota;c__Bacteroidia;o__Flavobacteriales;f__Flavobacteriaceae;g__Flavobacterium;s__	64.65	0.9227	d__Bacteria;p__Pseudomonadota;c__Gammaproteobacteria;o__Burkholderiales;f__Burkholderiaceae;g__JAGOEY01;s__	88.6	0.95375	EU104076.1.1460;tax=k:Bacteria,p:Proteobacteria,c:Gammaproteobacteria,o:Burkholderiales,f:Comamonadaceae,g:Limnohabitans;	99.5	FLASV20379.1342;tax=d:Bacteria,p:Bacteroidota,c:Bacteroidia,o:Flavobacteriales,f:Flavobacteriaceae,g:Flavobacterium,s:midas_s_16584;	99.6	FLASV2838.1455;tax=d:Bacteria,p:Proteobacteria,c:Gammaproteobacteria,o:Burkholderiales,f:Comamonadaceae,g:Limnohabitans,s:midas_s_2838;	100	11944	0.32	0	2
041-UK2-07.bin.2.183	69.48	3.03	Neural Network (Specific Model)	72.49	4.44	57.14	0.837	114426	259.224	3774207	0.66	4080	47	240404	39217	119962	11.7265	0.0412482	4048	1511	38	19	1	1	1	1	2	1	MQ	N	0.12	TRUE	N	d__Bacteria;p__Actinomycetota;c__Coriobacteriia;o__Coriobacteriales;f__Coriobacteriaceae;g__Collinsella;s__Collinsella aerofaciens_F	75.05	N/A	d__Bacteria;p__Pseudomonadota;c__Alphaproteobacteria;o__Rhizobiales;f__Beijerinckiaceae;g__Bosea;s__	70.15	0.95308	CP016464.1344423.1345897;tax=k:Bacteria,p:Proteobacteria,c:Alphaproteobacteria,o:Rhizobiales,f:Beijerinckiaceae,g:Bosea,s:Bosea	99.3	FLASV109890.1327;tax=d:Bacteria,p:Actinobacteriota,c:Coriobacteriia,o:Coriobacteriales,f:Coriobacteriaceae,g:Collinsella,s:Collinsella_aerofaciens;	99.6	FLASV5007.1447;tax=d:Bacteria,p:Proteobacteria,c:Alphaproteobacteria,o:Rhizobiales,f:Beijerinckiaceae,g:Bosea,s:midas_s_5007;	100	14734	0.39	0	0
041-UK2-07.bin.2.189	78.55	3.69	Neural Network (Specific Model)	80.89	3.26	0	0.859	243634	266.872	4205399	0.69	4533	26	450035	77666	272996	9.0676	0.0318955	4510	1821	38	20	1	1	1	1	2	1	MQ	N	0.05	TRUE	N	d__Bacteria;p__Bdellovibrionota;c__Bdellovibrionia;o__Bdellovibrionales;f__JAKFYE01;g__;s__	65.14	0.82533	d__Bacteria;p__Pseudomonadota;c__Alphaproteobacteria;o__Caulobacterales;f__Caulobacteraceae;g__Phenylobacterium;s__	72.24	0.99407	GQ480110.1.1446;tax=k:Bacteria,p:Proteobacteria,c:Alphaproteobacteria,o:Caulobacterales,f:Caulobacteraceae,g:Phenylobacterium;	99.8	FLASV110664.1330;tax=d:Bacteria,p:Bdellovibrionota,c:Bdellovibrionia,o:Bdellovibrionales,f:Bdellovibrionaceae,g:Bdellovibrio,s:midas_s_66493;	99.8	FLASV4739.1406;tax=d:Bacteria,p:Proteobacteria,c:Alphaproteobacteria,o:Caulobacterales,f:Caulobacteraceae,g:Phenylobacterium,s:Phenylobacterium_panacis;	100	12673	0.301	0	0
041-UK2-07.bin.2.192	72.37	0.51	Neural Network (Specific Model)	76.42	1.01	50	0.839	50097	276.412	1686541	0.6	1714	44	271603	16192	88264.2	6.88364	0.0242134	1686	455	41	20	1	2	3	1	2	0	MQ	N	0.02	TRUE	N	d__Bacteria;p__Pseudomonadota;c__Alphaproteobacteria;o__Sphingomonadales;f__Sphingomonadaceae;g__Novosphingobium;s__	69.59	0.98597	d__Bacteria;p__Actinomycetota;c__Actinomycetes;o__Actinomycetales;f__Bifidobacteriaceae;g__Bifidobacterium;s__Bifidobacterium longum	71.68	N/A	CP002794.163159.164695;tax=k:Bacteria,p:Actinobacteriota,c:Actinobacteria,o:Bifidobacteriales,f:Bifidobacteriaceae,g:Bifidobacterium,s:Bifidobacterium	99.8	FLASV459.1405;tax=d:Bacteria,p:Proteobacteria,c:Alphaproteobacteria,o:Sphingomonadales,f:Sphingomonadaceae,g:Novosphingobium,s:midas_s_459;	98.9	FLASV9586.1522;tax=d:Bacteria,p:Actinobacteriota,c:Actinobacteria,o:Micrococcales,f:Intrasporangiaceae,g:Tetrasphaera,s:Tetrasphaera_australiensis;	86.7	5335	0.316	0	1
041-UK2-07.bin.2.193	67.45	3.22	Neural Network (Specific Model)	71.68	0.82	0	0.864	224571	252.899	3182478	0.65	3641	31	418112	48128	186924	7.31268	0.0257226	3625	1575	30	17	0	0	0	0	0	0	MQ	N	0.04	TRUE	N	d__Bacteria;p__Bacteroidota;c__Bacteroidia;o__B-17B0;f__B-17BO;g__UBA2475;s__	63.54	0.99073	d__Bacteria;p__Pseudomonadota;c__Alphaproteobacteria;o__Rhizobiales;f__Devosiaceae;g__Devosia_A;s__	68.13	0.97785	NA	NA	FLASV5378.1444;tax=d:Bacteria,p:Bacteroidota,c:Bacteroidia,o:Sphingobacteriales,f:env.OPS_17,g:midas_g_3487,s:midas_s_5378;	99.6	NA	NA	11605	0.365	0	1
041-UK2-07.bin.2.196	85.64	7.6	Gradient Boost (General Model)	85.33	6.93	18.18	0.853	184898	261.361	5326388	0.27	5812	59	571882	42720	234289	8.32591	0.0292866	5777	4081	46	20	3	3	3	3	3	0	MQ	N	0.75	TRUE	Y	d__Bacteria;p__Bacteroidota;c__Bacteroidia;o__Flavobacteriales;f__Flavobacteriaceae;g__Flavobacterium;s__	58.41	0.99102	d__Bacteria;p__Cyanobacteriota;c__Sericytochromatia;o__UBA7694;f__JACMQJ01;g__JACMQJ01;s__	78.32	0.86518	HJ352604.1.1411;tax=k:Bacteria,p:Cyanobacteria,c:Sericytochromatia;	96.3	NA	NA	FLASV1572.1429;tax=d:Bacteria,p:Cyanobacteria,c:Sericytochromatia,o:midas_o_1421,f:midas_f_1572,g:midas_g_1572,s:midas_s_1572;	100	9001	0.169	0	0
041-UK2-07.bin.2.197	85.01	2.88	Gradient Boost (General Model)	87.36	5.49	66.67	0.885	246242	254.609	1935397	0.53	2255	11	416035	88927	255107	9.41697	0.0331245	2243	1395	40	19	1	2	2	1	3	2	MQ	N	0.1	TRUE	N	d__Bacteria;p__Bacteroidota;c__Bacteroidia;o__Flavobacteriales;f__PHOS-HE28;g__PHOS-HE28;s__PHOS-HE28 sp016719225	53.41	N/A	d__Bacteria;p__Pseudomonadota;c__Alphaproteobacteria;o__Rickettsiales;f__UBA3002;g__QFOX01;s__	79.61	0.98145	AB294314.1.1403;tax=k:Bacteria,p:Proteobacteria,c:Alphaproteobacteria,o:Rickettsiales,f:SM2D12;	99.4	NA	NA	FLASV60809.1306;tax=d:Bacteria,p:Proteobacteria,c:Alphaproteobacteria,o:Rickettsiales,f:SM2D12,g:midas_g_36044,s:midas_s_53364;	99.6	8641	0.446	0	0
041-UK2-07.bin.2.198	89.22	8.58	Gradient Boost (General Model)	89.91	10.13	92.11	0.88	116491	298.787	4362140	0.59	4300	63	256220	36102	127365	168.824	0.593842	4274	1572	39	19	1	1	1	1	1	0	MQ	N	0.45	TRUE	Y	d__Bacteria;p__Bacteroidota;c__Bacteroidia;o__J057;f__JADKCL01;g__JADKCL01;s__	65.08	0.9319	d__Bacteria;p__Pseudomonadota;c__Gammaproteobacteria;o__Burkholderiales;f__Casimicrobiaceae;g__Casimicrobium;s__Casimicrobium sp017989135	82.09	N/A	FPLM01002589.8.1521;tax=k:Bacteria,p:Proteobacteria,c:Gammaproteobacteria,o:Burkholderiales,f:Sutterellaceae,g:AAP99;	99.7	FLASV29817.1351;tax=d:Bacteria,p:Bacteroidota,c:Bacteroidia,o:Chitinophagales,f:midas_f_2505,g:midas_g_23591,s:midas_s_29817;	100	FLASV564.1456;tax=d:Bacteria,p:Proteobacteria,c:Gammaproteobacteria,o:Burkholderiales,f:Sutterellaceae,g:AAP99,s:midas_s_564;	100	23967	0.549	1	3
041-UK2-07.bin.2.2	68.26	0.79	Neural Network (Specific Model)	67.29	1.17	33.33	0.906	376567	322.305	2602990	0.72	2443	11	621929	116117	358477	59.0626	0.207754	2440	842	39	20	1	1	1	1	1	1	MQ	N	0.04	TRUE	Y	d__Bacteria;p__Pseudomonadota;c__Alphaproteobacteria;o__Micavibrionales;f__Micavibrionaceae;g__UBA1573;s__	57.4	0.98263	d__Bacteria;p__Actinomycetota;c__Actinomycetes;o__Mycobacteriales;f__Jatrophihabitantaceae;g__RYN-150;s__	61.99	0.97044	FPLM01008858.15.1513;tax=k:Bacteria,p:Actinobacteriota,c:Actinobacteria,o:Frankiales,f:Frankiaceae,g:Jatrophihabitans;	98.9	NA	NA	FLASV4152.1441;tax=d:Bacteria,p:Actinobacteriota,c:Actinobacteria,o:Frankiales,f:Frankiaceae,g:Jatrophihabitans,s:midas_s_3483;	99	1516	0.058	0	1
041-UK2-07.bin.2.20	95.29	6.05	Gradient Boost (General Model)	92.39	3.94	87.5	0.824	183217	314.632	5801225	0.41	5081	55	647790	46052	234957	76.043	0.267483	5060	3431	79	20	0	0	0	0	0	0	MQ	N	0.07	TRUE	N	d__Bacteria;p__Pseudomonadota;c__Gammaproteobacteria;o__Burkholderiales;f__Rhodocyclaceae;g__Accumulibacter;s__Accumulibacter phosphatis_G	59.4	N/A	d__Bacteria;p__Bacteroidota;c__Bacteroidia;o__Chitinophagales;f__UBA2359;g__JAEUUX01;s__JAEUUX01 sp016718845	86.24	N/A	NA	NA	FLASV2676.1496;tax=d:Bacteria,p:Proteobacteria,c:Gammaproteobacteria,o:Burkholderiales,f:Rhodocyclaceae,g:Ca_Accumulibacter,s:Ca_Accumulibacter_aalborgensis;	100	NA	NA	21843	0.377	0	0
041-UK2-07.bin.2.200	80.07	0.12	Gradient Boost (General Model)	68.24	0.87	50	0.827	173641	295.905	2201478	0.34	2057	18	362817	61901	200782	7.10135	0.0249792	2043	1383	35	17	2	2	2	2	4	2	MQ	N	0.52	TRUE	N	d__Bacteria;p__Pseudomonadota;c__Alphaproteobacteria;o__Paracaedibacterales;f__VGCI01;g__VGCI01;s__	45.96	0.95528	d__Bacteria;p__Pseudomonadota;c__Alphaproteobacteria;o__JAUXUR01;f__JAUXUR01;g__JAUXUR01;s__	69.4	0.98207	AF292997.1.1447;tax=k:Bacteria,p:Proteobacteria,c:Alphaproteobacteria,o:Rhizobiales,f:Rhizobiales	79	NA	NA	FLASV48625.1437;tax=d:Bacteria,p:Proteobacteria,c:Alphaproteobacteria,o:Holosporales,f:Holosporaceae,g:midas_g_48625,s:midas_s_48625;	99.4	1240	0.056	0	6
041-UK2-07.bin.2.201	87.91	7.7	Gradient Boost (General Model)	86.17	10.1	50	0.877	196227	287.359	4749818	0.46	4853	75	445759	23267	187186	7.89245	0.0277619	4823	2340	38	18	1	1	1	1	1	0	MQ	N	0.56	TRUE	Y	d__Bacteria;p__Pseudomonadota;c__Alphaproteobacteria;o__Rhodobacterales;f__Rhodobacteraceae;g__TMP-24;s__	42.54	0.97738	d__Bacteria;p__Bacteroidota;c__Bacteroidia;o__Chitinophagales;f__Chitinophagaceae;g__JJ008;s__	74.38	0.99171	JQ723677.1.1496;tax=k:Bacteria,p:Bacteroidota,c:Bacteroidia,o:Chitinophagales,f:Chitinophagaceae,g:Terrimonas;	99.7	NA	NA	FLASV90.1453;tax=d:Bacteria,p:Bacteroidota,c:Bacteroidia,o:Chitinophagales,f:Chitinophagaceae,g:Terrimonas,s:midas_s_90;	100	16305	0.343	0	0
041-UK2-07.bin.2.202	86.78	7.18	Gradient Boost (General Model)	85.82	11.31	68	0.863	79345	230.945	2670404	0.32	3348	54	147804	21270	82065.5	15.5474	0.0546885	3305	1293	45	19	2	2	2	2	2	2	MQ	N	0.46	TRUE	N	d__Bacteria;p__Bacillota_A;c__Clostridia;o__Lachnospirales;f__Lachnospiraceae;g__Agathobacter;s__Agathobacter rectalis	48.8	N/A	d__Bacteria;p__Bacteroidota;c__Bacteroidia;o__Flavobacteriales;f__Flavobacteriaceae;g__Flavobacterium;s__Flavobacterium odoriferum	70.14	N/A	KT851864.1.1475;tax=k:Bacteria,p:Bacteroidota,c:Bacteroidia,o:Flavobacteriales,f:Flavobacteriaceae,g:Flavobacterium;	99.2	FLASV9459.1455;tax=d:Bacteria,p:Firmicutes,c:Clostridia,o:Lachnospirales,f:Lachnospiraceae,g:Agathobacter,s:Eubacterium_rectale;	100	FLASV17845.1344;tax=d:Bacteria,p:Bacteroidota,c:Bacteroidia,o:Flavobacteriales,f:Flavobacteriaceae,g:Flavobacterium,s:midas_s_8940;	99.7	20232	0.758	0	0
041-UK2-07.bin.2.204	60.26	7.84	Neural Network (Specific Model)	60.29	5.47	46.67	0.837	120934	238.104	1977409	0.36	2326	27	273193	36571	136820	9.96069	0.035037	2306	851	17	12	0	0	0	0	0	0	MQ	N	0	TRUE	Y	d__Bacteria;p__Myxococcota;c__UBA727;o__UBA727;f__G023898405;g__G023898405;s__	44.31	0.8797	d__Bacteria;p__Bacteroidota;c__Bacteroidia;o__Flavobacteriales;f__Weeksellaceae;g__Kaistella;s__Kaistella chaponensis	47.72	N/A	NA	NA	NA	NA	NA	NA	9429	0.477	0	0
041-UK2-07.bin.2.205	92.52	5.31	Gradient Boost (General Model)	95.16	1.11	81.82	0.913	153074	324.906	6203987	0.66	5830	83	436269	37064	181464	59.7852	0.210296	5792	1451	36	18	0	0	0	0	0	0	MQ	N	0.14	TRUE	N	d__Bacteria;p__Chloroflexota;c__Anaerolineae;o__Anaerolineales;f__Villigracilaceae;g__Villigracilis;s__Villigracilis proximus	52.75	N/A	d__Bacteria;p__Pseudomonadota;c__Gammaproteobacteria;o__Burkholderiales;f__Burkholderiaceae;g__CAISIP01;s__	87.53	0.98248	NA	NA	FLASV4140.1432;tax=d:Bacteria,p:Chloroflexi,c:Anaerolineae,o:Anaerolineales,f:Anaerolineaceae,g:Ca_Villigracilis,s:midas_s_471;	99.9	NA	NA	14019	0.226	0	1
041-UK2-07.bin.2.206	93.06	7.36	Gradient Boost (General Model)	93.51	5.05	70	0.903	138474	316.221	3604151	0.71	3441	43	364605	38084	161682	389.635	1.37055	3425	762	42	20	2	2	2	2	2	2	MQ	N	0.04	TRUE	Y	d__Bacteria;p__Chlamydiota;c__Chlamydiia;o__Chlamydiales;f__Parachlamydiaceae;g__CATLPS01;s__	42.38	0.91534	d__Bacteria;p__Actinomycetota;c__Actinomycetes;o__Actinomycetales;f__Dermatophilaceae;g__Fodinibacter;s__Fodinibacter sp017989115	90.01	N/A	JN245665.1.1496;tax=k:Bacteria,p:Actinobacteriota,c:Actinobacteria,o:Micrococcales,f:Intrasporangiaceae,g:Ornithinibacter;	99.3	FLASV82383.1362;tax=d:Bacteria,p:Verrucomicrobiota,c:Chlamydiae,o:Chlamydiales,f:Parachlamydiaceae,g:Neochlamydia,s:midas_s_82383;	90.2	FLASV99.1454;tax=d:Bacteria,p:Actinobacteriota,c:Actinobacteria,o:Micrococcales,f:Intrasporangiaceae,g:midas_g_99,s:midas_s_99;	100	8494	0.236	0	2
041-UK2-07.bin.2.208	95.26	6.02	Gradient Boost (General Model)	95.3	5.06	59.09	0.869	148132	294.032	5214476	0.51	5158	54	573764	45054	207815	47.5345	0.167204	5131	1846	41	20	3	3	3	3	3	0	MQ	N	0.07	TRUE	N	d__Bacteria;p__Bacteroidota;c__Bacteroidia;o__Chitinophagales;f__Saprospiraceae;g__JADJVK01;s__JADJVK01 sp016710625	70.92	N/A	d__Bacteria;p__Bacteroidota;c__Bacteroidia;o__Cytophagales;f__Spirosomataceae;g__Persicitalea;s__	83.74	0.9769	HM270591.1.1341;tax=k:Bacteria,p:Bacteroidota,c:Bacteroidia,o:Cytophagales,f:Spirosomaceae,g:Persicitalea;	97.5	FLASV1631.1431;tax=d:Bacteria,p:Bacteroidota,c:Bacteroidia,o:Chitinophagales,f:Saprospiraceae,g:midas_g_1063,s:midas_s_1631;	100	FLASV5975.1429;tax=d:Bacteria,p:Bacteroidota,c:Bacteroidia,o:Cytophagales,f:Spirosomaceae,g:Persicitalea,s:midas_s_5975;	99.9	23802	0.456	0	1
041-UK2-07.bin.2.209	67.91	0.8	Neural Network (Specific Model)	42.2	0	0	0.869	201955	264.976	673861	0.49	739	4	288319	166001	225238	7.81119	0.0274761	724	399	30	17	1	1	1	1	2	1	MQ	N	0	TRUE	Y	d__Bacteria;p__Pseudomonadota;c__Gammaproteobacteria;o__Burkholderiales;f__Gallionellaceae;g__Sideroxyarcus;s__	45.06	0.99219	d__Bacteria;p__Patescibacteriota;c__Saccharimonadia;o__Saccharimonadales;f__Saccharimonadaceae;g__Saccharimonas;s__	53.95	0.95881	KF771444.1.1437;tax=k:Bacteria,p:Patescibacteria,c:Saccharimonadia,o:Saccharimonadales,f:Saccharimonadaceae,g:Candidatus	89.1	NA	NA	FLASV12380.1438;tax=d:Bacteria,p:Patescibacteria,c:Saccharimonadia,o:Saccharimonadales,f:midas_f_10676,g:midas_g_12380,s:midas_s_12380;	100	426	0.063	0	2
041-UK2-07.bin.2.21	95.16	3.45	Gradient Boost (General Model)	94.45	2.06	0	0.885	749174	298.249	4382744	0.64	4348	11	1148489	204602	728362	14.1333	0.0497142	4342	1462	42	20	1	1	0	1	2	0	MQ	N	0.16	TRUE	N	d__Bacteria;p__Bacillota;c__Bacilli;o__Lactobacillales;f__Streptococcaceae;g__Lactococcus_A;s__Lactococcus_A raffinolactis	73.55	N/A	d__Bacteria;p__Pseudomonadota;c__Alphaproteobacteria;o__Rhizobiales;f__Beijerinckiaceae;g__JAIUNP01;s__	91.8	0.94417	FPLK01000552.10.1475;tax=k:Bacteria,p:Proteobacteria,c:Alphaproteobacteria,o:Rhizobiales,f:Beijerinckiaceae,g:alphaI	92.2	FLASV1570.1479;tax=d:Bacteria,p:Firmicutes,c:Bacilli,o:Lactobacillales,f:Streptococcaceae,g:Lactococcus,s:Lactococcus_raffinolactis;	100	FLASV4689.1390;tax=d:Bacteria,p:Proteobacteria,c:Alphaproteobacteria,o:Rhodobacterales,f:Rhodobacteraceae,g:midas_g_2400,s:midas_s_3906;	100	8247	0.188	0	0
041-UK2-07.bin.2.210	79.91	2.07	Neural Network (Specific Model)	83.08	0.26	100	0.824	236347	256.423	3906638	0.69	4207	32	824685	40805	382898	10.4089	0.0366134	4183	2037	47	18	1	1	1	1	1	1	MQ	N	0.63	TRUE	N	d__Bacteria;p__Pseudomonadota;c__Gammaproteobacteria;o__Burkholderiales;f__Rhodocyclaceae;g__Zoogloea;s__Zoogloea sp008011925	56.54	N/A	d__Bacteria;p__Actinomycetota;c__Actinomycetes;o__Propionibacteriales;f__Propionibacteriaceae;g__Micropruina;s__Micropruina sp035378545	73.45	N/A	FJ545597.1.1507;tax=k:Bacteria,p:Actinobacteriota,c:Actinobacteria,o:Propionibacteriales,f:Propionibacteriaceae,g:Micropruina;	99.3	FLASV1960.1462;tax=d:Bacteria,p:Proteobacteria,c:Gammaproteobacteria,o:Burkholderiales,f:Rhodocyclaceae,g:Zoogloea,s:Zoogloea_oleivorans;	100	FLASV844.1522;tax=d:Bacteria,p:Actinobacteriota,c:Actinobacteria,o:Propionibacteriales,f:Propionibacteriaceae,g:Micropruina,s:Micropruina_glycogenica;	99.3	17771	0.455	0	0
041-UK2-07.bin.2.211	78.42	0.06	Neural Network (Specific Model)	77.78	1.71	0	0.926	421587	333.542	3575482	0.69	3317	11	832914	151448	532766	36.2254	0.127424	3305	1078	40	20	1	1	1	1	1	1	MQ	N	0.6	TRUE	Y	d__Bacteria;p__Bacteroidota;c__Bacteroidia;o__AKYH767-A;f__OLB10;g__JADKJB01;s__JADKJB01 sp963169675	59.25	N/A	d__Bacteria;p__Actinomycetota;c__Acidimicrobiia;o__Acidimicrobiales;f__Ilumatobacteraceae;g__UBA668;s__	76.47	0.96777	GQ396852.1.1488;tax=k:Bacteria,p:Actinobacteriota,c:Acidimicrobiia,o:Microtrichales,f:Ilumatobacteraceae,g:CL500-29	99.1	FLASV283.1445;tax=d:Bacteria,p:Bacteroidota,c:Bacteroidia,o:Sphingobacteriales,f:AKYH767,g:midas_g_283,s:midas_s_283;	99.9	FLASV528.1444;tax=d:Bacteria,p:Actinobacteriota,c:Acidimicrobiia,o:Microtrichales,f:Ilumatobacteraceae,g:CL500-29_marine_group,s:midas_s_21;	100	3375	0.094	0	2
041-UK2-07.bin.2.214	84.59	1.75	Gradient Boost (General Model)	82.05	1.28	0	0.917	374015	325.582	4269384	0.69	4018	19	727533	111385	418463	652.017	2.29349	4004	1743	42	20	0	0	0	0	0	0	MQ	N	0.59	TRUE	Y	d__Bacteria;p__Bacillota_I;c__Bacilli_A;o__RFN20;f__CAG-288;g__Scatoplasma;s__	52.41	0.86155	d__Bacteria;p__Actinomycetota;c__Acidimicrobiia;o__Acidimicrobiales;f__Microtrichaceae;g__SSF14;s__SSF14 sp037045585	83.66	N/A	NA	NA	FLASV111520.1351;tax=d:Bacteria,p:Firmicutes,c:Bacilli,o:Erysipelotrichales,f:Erysipelatoclostridiaceae,g:midas_g_111520,s:midas_s_111520;	88.2	NA	NA	6057	0.142	0	0
041-UK2-07.bin.2.216	64.35	2.78	Neural Network (Specific Model)	61.4	1.46	62.5	0.901	75081	271.124	1587218	0.54	1765	33	173463	19263	90011.4	8.4613	0.0297629	1740	460	38	15	1	1	1	1	1	0	MQ	N	0.7	TRUE	N	d__Bacteria;p__Bacteroidota;c__Bacteroidia;o__Chitinophagales;f__Chitinophagaceae;g__UBA1312;s__UBA1312 sp020846105	53.47	N/A	d__Bacteria;p__Pseudomonadota;c__Gammaproteobacteria;o__Burkholderiales;f__Rhodocyclaceae;g__Fluviibacter;s__Fluviibacter phosphoraccumulans	57.19	N/A	EU700164.1.1497;tax=k:Bacteria,p:Proteobacteria,c:Gammaproteobacteria,o:Burkholderiales,f:Rhodocyclaceae,g:C39;	98.9	FLASV13513.1344;tax=d:Bacteria,p:Bacteroidota,c:Bacteroidia,o:Chitinophagales,f:Chitinophagaceae,g:Rurimicrobium,s:midas_s_13513;	99.9	FLASV12520.1363;tax=d:Bacteria,p:Proteobacteria,c:Gammaproteobacteria,o:Burkholderiales,f:Rhodocyclaceae,g:C39,s:midas_s_9838;	100	2531	0.159	0	1
041-UK2-07.bin.2.219	99.99	6.41	Neural Network (Specific Model)	98.29	11.64	32	0.888	202761	341.806	6207909	0.63	5391	48	746179	64040	310376	27.1955	0.0956609	5374	2562	71	20	1	1	1	1	1	1	MQ	N	0.13	TRUE	N	d__Bacteria;p__Pseudomonadota;c__Gammaproteobacteria;o__Thiotrichales;f__Thiotrichaceae;g__Thiothrix;s__Thiothrix unzii	46.43	N/A	d__Bacteria;p__Verrucomicrobiota;c__Verrucomicrobiia;o__Opitutales;f__Opitutaceae;g__Lacunisphaera;s__	81.39	0.9248	FPLP01000070.10.1545;tax=k:Bacteria,p:Verrucomicrobiota,c:Verrucomicrobiae,o:Opitutales,f:Opitutaceae,g:Opitutus;	99.2	FLASV2829.1419;tax=d:Bacteria,p:Proteobacteria,c:Gammaproteobacteria,o:Thiotrichales,f:Thiotrichaceae,g:Thiothrix,s:Thiothrix_unzii;	99.2	FLASV9110.1480;tax=d:Bacteria,p:Verrucomicrobiota,c:Verrucomicrobiae,o:Opitutales,f:Opitutaceae,g:Opitutus,s:midas_s_9110;	100	20217	0.326	1	0
041-UK2-07.bin.2.220	64.53	2.39	Gradient Boost (General Model)	47.47	2.56	100	0.835	36210	216.47	507449	0.34	655	20	95657	12071	42737.1	6.00223	0.021113	642	450	23	14	0	0	0	0	0	0	MQ	N	0.43	TRUE	N	d__Bacteria;p__Hydrogenedentota;c__Hydrogenedentia;o__Hydrogenedentiales;f__JAEUWI01;g__JAEUWI01;s__	51.3	0.97207	d__Bacteria;p__Patescibacteriota;c__Minisyncoccia;o__UBA9973;f__UBA9973;g__DALYCO01;s__	43.71	0.89047	NA	NA	FLASV5645.1469;tax=d:Bacteria,p:Hydrogenedentes,c:Hydrogenedentia,o:Hydrogenedentiales,f:Hydrogenedensaceae,g:midas_g_1166,s:midas_s_5018;	99.8	NA	NA	1756	0.346	0	2
041-UK2-07.bin.2.221	60.91	3.35	Gradient Boost (General Model)	68.09	4.03	64.29	0.843	83742	230.499	2899083	0.66	3558	48	183018	32037	92586.3	7.5559	0.0265781	3519	1740	48	19	1	1	0	1	2	0	MQ	N	0.42	TRUE	Y	d__Bacteria;p__Pseudomonadota;c__Alphaproteobacteria;o__Rhizobiales;f__Kaistiaceae;g__Kaistia;s__	50.27	0.97221	d__Bacteria;p__Pseudomonadota;c__Alphaproteobacteria;o__Sphingomonadales;f__Sphingomonadaceae;g__Novosphingobium;s__Novosphingobium sp016719755	62.53	N/A	JN679097.1.1456;tax=k:Bacteria,p:Proteobacteria,c:Alphaproteobacteria,o:Sphingomonadales,f:Sphingomonadaceae,g:Novosphingobium;	98.8	FLASV69366.1306;tax=d:Bacteria,p:Proteobacteria,c:Alphaproteobacteria,o:Rhizobiales,f:Kaistiaceae,g:Kaistia,s:midas_s_35829;	100	FLASV244.1409;tax=d:Bacteria,p:Proteobacteria,c:Alphaproteobacteria,o:Sphingomonadales,f:Sphingomonadaceae,g:Novosphingobium,s:midas_s_244;	99.9	18236	0.629	0	4
041-UK2-07.bin.2.222	76.49	2.32	Gradient Boost (General Model)	87.18	3.42	0	0.863	389721	271.579	4034594	0.7	4298	20	862981	106202	395129	10.3925	0.0365559	4276	2346	48	20	1	1	1	1	1	1	MQ	N	0.12	TRUE	Y	d__Bacteria;p__Pseudomonadota;c__Gammaproteobacteria;o__Burkholderiales;f__Rhodocyclaceae;g__Zoogloea;s__	57.36	0.99101	d__Bacteria;p__Actinomycetota;c__Acidimicrobiia;o__Acidimicrobiales;f__Microtrichaceae;g__JAFAFN01;s__	84.23	0.94872	FPLP01000350.16.1517;tax=k:Bacteria,p:Actinobacteriota,c:Acidimicrobiia,o:Microtrichales,f:Microtrichaceae,g:IMCC26207;	98.7	FLASV6878.1462;tax=d:Bacteria,p:Proteobacteria,c:Gammaproteobacteria,o:Burkholderiales,f:Rhodocyclaceae,g:Zoogloea,s:Zoogloea_oleivorans;	99.9	FLASV9420.1444;tax=d:Bacteria,p:Actinobacteriota,c:Acidimicrobiia,o:Microtrichales,f:Microtrichaceae,g:IMCC26207,s:midas_s_9420;	99.7	8766	0.217	1	0
041-UK2-07.bin.2.224	66.55	6.76	Gradient Boost (General Model)	70.33	1.4	100	0.856	88338	316.366	4526194	0.61	4099	70	256739	34126	102778	19.3239	0.0679725	4063	2631	33	17	1	1	1	1	1	1	MQ	N	0.66	TRUE	N	d__Bacteria;p__Hydrogenedentota;c__Hydrogenedentia;o__Hydrogenedentiales;f__JAEUWI01;g__JAEUWI01;s__	52.55	0.97701	d__Bacteria;p__Hydrogenedentota;c__Hydrogenedentia;o__Hydrogenedentales;f__JAEUWI01;g__JAEUWI01;s__	66.48	0.98972	JQ624345.1.1517;tax=k:Bacteria,p:Hydrogenedentes,c:Hydrogenedentia,o:Hydrogenedentiales,f:Hydrogenedensaceae;	99.2	NA	NA	FLASV3211.1469;tax=d:Bacteria,p:Hydrogenedentes,c:Hydrogenedentia,o:Hydrogenedentiales,f:Hydrogenedensaceae,g:midas_g_1166,s:midas_s_1166;	99.9	22115	0.489	0	0
041-UK2-07.bin.2.225	73.63	2.53	Gradient Boost (General Model)	65.01	2.22	71.43	0.912	34251	259.073	1880510	0.48	2219	67	115861	14637	42701.7	7.1409	0.0251183	2165	1002	21	16	1	0	0	1	0	0	MQ	N	0.16	TRUE	Y	d__Bacteria;p__Pseudomonadota;c__Gammaproteobacteria;o__Burkholderiales;f__Casimicrobiaceae;g__Casimicrobium;s__	57.5	0.99182	d__Bacteria;p__Pseudomonadota;c__Gammaproteobacteria;o__Pseudomonadales;f__UBA7239;g__UBA7239;s__	69.02	0.97147	FPLS01008293.14.1525;tax=k:Bacteria,p:Proteobacteria,c:Gammaproteobacteria,o:Pseudomonadales,f:Halomonadaceae,g:Halomonas;	100	FLASV564.1456;tax=d:Bacteria,p:Proteobacteria,c:Gammaproteobacteria,o:Burkholderiales,f:Sutterellaceae,g:AAP99,s:midas_s_564;	100	FLASV12178.1353;tax=d:Bacteria,p:Proteobacteria,c:Gammaproteobacteria,o:Oceanospirillales,f:Halomonadaceae,g:Halomonas,s:midas_s_3851;	100	8226	0.437	0	0
041-UK2-07.bin.2.226	80.68	1.21	Gradient Boost (General Model)	88.9	2.99	16.67	0.863	236676	269.98	4070073	0.72	4358	27	753067	90199	291848	7.54642	0.0265448	4339	2280	44	20	1	1	1	1	1	1	MQ	N	0.69	TRUE	N	d__Bacteria;p__Myxococcota;c__Polyangia;o__Polyangiales;f__Ga0077539;g__SCUS01;s__	45.7	0.95455	d__Bacteria;p__Actinomycetota;c__Acidimicrobiia;o__Acidimicrobiales;f__Iamiaceae;g__Aquihabitans;s__	82.03	0.96565	FPLP01008839.8.1512;tax=k:Bacteria,p:Actinobacteriota,c:Acidimicrobiia,o:Microtrichales,f:Iamiaceae,g:Iamia;	99	NA	NA	FLASV1035.1447;tax=d:Bacteria,p:Actinobacteriota,c:Acidimicrobiia,o:Microtrichales,f:Iamiaceae,g:Iamia,s:midas_s_1035;	99.9	7162	0.176	1	0
041-UK2-07.bin.2.227	82.33	2.17	Gradient Boost (General Model)	83.49	2.84	57.14	0.905	83826	310.905	3130543	0.61	3046	61	340787	24672	112110	10.7764	0.0379061	3013	741	30	15	1	1	1	1	1	1	MQ	N	0.56	TRUE	N	d__Bacteria;p__Pseudomonadota;c__Alphaproteobacteria;o__Rhodobacterales;f__Rhodobacteraceae;g__Pseudorhodobacter_B;s__	64.57	0.979	d__Bacteria;p__Pseudomonadota;c__Gammaproteobacteria;o__Burkholderiales;f__Burkholderiaceae;g__CAITPF01;s__CAITPF01 sp020851995	76.95	N/A	GQ249353.1.1496;tax=k:Bacteria,p:Proteobacteria,c:Gammaproteobacteria,o:Burkholderiales,f:Alcaligenaceae,g:GKS98	99.9	FLASV1887.1387;tax=d:Bacteria,p:Proteobacteria,c:Alphaproteobacteria,o:Rhodobacterales,f:Rhodobacteraceae,g:Gemmobacter,s:midas_s_1887;	100	FLASV10977.1352;tax=d:Bacteria,p:Proteobacteria,c:Gammaproteobacteria,o:Burkholderiales,f:Alcaligenaceae,g:GKS98_freshwater_group,s:midas_s_10977;	100	3657	0.117	0	0
041-UK2-07.bin.2.230	85.13	2.55	Gradient Boost (General Model)	84	1.44	75	0.861	234982	251.389	2773814	0.33	3180	24	416236	44431	223436	7.22064	0.0253988	3156	1249	38	19	2	2	2	2	2	2	MQ	N	0.06	TRUE	N	d__Bacteria;p__Pseudomonadota;c__Gammaproteobacteria;o__Pseudomonadales;f__Moraxellaceae;g__Acinetobacter;s__	35.55	0.98821	d__Bacteria;p__Bacteroidota;c__Bacteroidia;o__Sphingobacteriales;f__Sphingobacteriaceae;g__Pedobacter;s__	73.77	0.99202	FPLK01001182.165.1665;tax=k:Bacteria,p:Bacteroidota,c:Bacteroidia,o:Sphingobacteriales,f:Sphingobacteriaceae,g:Pedobacter;	97.9	FLASV6848.1462;tax=d:Bacteria,p:Proteobacteria,c:Gammaproteobacteria,o:Pseudomonadales,f:Moraxellaceae,g:Acinetobacter,s:midas_s_6848;	99.4	FLASV10406.1352;tax=d:Bacteria,p:Bacteroidota,c:Bacteroidia,o:Sphingobacteriales,f:Sphingobacteriaceae,g:Pedobacter,s:midas_s_10406;	100	5790	0.209	0	0
041-UK2-07.bin.2.232	74.36	5.84	Gradient Boost (General Model)	71.31	0.18	0	0.854	61676	255.933	3309923	0.48	3708	79	161763	19763	68367.8	8.67166	0.0305028	3648	2589	43	20	2	2	2	2	2	2	MQ	N	0.4	TRUE	N	d__Bacteria;p__Pseudomonadota;c__Gammaproteobacteria;o__Burkholderiales;f__Burkholderiaceae;g__Comamonas;s__Comamonas denitrificans_A	40.12	N/A	d__Bacteria;p__Chloroflexota;c__Anaerolineae;o__Promineifilales;f__Promineifilaceae;g__;s__	61.99	0.86607	FPLP01003178.22.1322;tax=k:Bacteria,p:Chloroflexi,c:Anaerolineae,o:Ardenticatenales;	99.7	NA	NA	FLASV1765.1418;tax=d:Bacteria,p:Chloroflexi,c:Anaerolineae,o:Ardenticatenales,f:Ca_Promineofilaceae,g:midas_g_1765,s:midas_s_1765;	100	5137	0.155	0	0
041-UK2-07.bin.2.233	95.03	7.18	Gradient Boost (General Model)	95.97	7.53	11.11	0.893	280787	327.344	6063307	0.41	5534	36	625477	79758	293866	38.3527	0.134907	5507	2147	48	20	2	2	2	2	2	2	MQ	N	0.48	TRUE	Y	d__Bacteria;p__Bdellovibrionota;c__Bdellovibrionia;o__Bdellovibrionales;f__JAGQZY01;g__JAIEOS01;s__	34.72	0.95261	d__Bacteria;p__Bacteroidota;c__Bacteroidia;o__Bacteroidales;f__Prolixibacteraceae;g__Aquipluma;s__Aquipluma sp019163175	87.57	N/A	AY444993.1.1470;tax=k:Bacteria,p:Bacteroidota,c:Bacteroidia,o:Bacteroidales,f:Prolixibacteraceae,g:WCHB1-32;	99.2	FLASV82144.1335;tax=d:Bacteria,p:Bdellovibrionota,c:Bdellovibrionia,o:Bdellovibrionales,f:Bdellovibrionaceae,g:Bdellovibrio,s:midas_s_82144;	93.3	FLASV6862.1440;tax=d:Bacteria,p:Bacteroidota,c:Bacteroidia,o:Bacteroidales,f:Prolixibacteraceae,g:WCHB1-32,s:midas_s_6862;	99.2	20842	0.344	0	2
041-UK2-07.bin.2.234	81.33	2.8	Gradient Boost (General Model)	87.35	2.93	0	0.902	819074	364.225	9694216	0.69	8038	21	1886694	278315	948194	106.438	0.374398	8015	5646	51	20	2	2	4	2	2	4	MQ	N	0.03	TRUE	Y	d__Bacteria;p__Bacteroidota;c__Bacteroidia;o__Chitinophagales;f__LD1;g__JAEUUZ01;s__	52.33	0.98638	d__Bacteria;p__Myxococcota;c__Polyangia;o__Polyangiales;f__Polyangiaceae;g__;s__	86.36	0.80975	JN679179.1.1521;tax=k:Bacteria,p:Myxococcota,c:Polyangia,o:Polyangiales,f:Phaselicystidaceae,g:Phaselicystis;	99.5	NA	NA	FLASV18358.1374;tax=d:Bacteria,p:Myxococcota,c:Polyangia,o:Polyangiales,f:Phaselicystidaceae,g:Phaselicystis,s:midas_s_18358;	100	9703	0.1	0	0
041-UK2-07.bin.2.236	81.56	3.02	Gradient Boost (General Model)	81.38	4.02	30.77	0.879	44425	270.922	4073851	0.62	4430	135	139120	15061	47976	6.94211	0.0244191	4362	1725	44	19	0	1	1	0	1	1	MQ	N	0.07	TRUE	Y	d__Bacteria;p__Pseudomonadota;c__Alphaproteobacteria;o__Rhizobiales;f__Rhizobiaceae;g__Mesorhizobium_I;s__	50.86	0.98004	d__Bacteria;p__Pseudomonadota;c__Gammaproteobacteria;o__Burkholderiales;f__Burkholderiaceae;g__Aquabacterium;s__	75.48	0.99863	NA	NA	FLASV967.1409;tax=d:Bacteria,p:Proteobacteria,c:Alphaproteobacteria,o:Rhizobiales,f:Rhizobiaceae,g:Mesorhizobium,s:midas_s_967;	99.9	NA	NA	15750	0.387	0	0
041-UK2-07.bin.2.238	67.02	3.71	Gradient Boost (General Model)	61.31	2.55	0	0.846	84596	215.961	1418427	0.39	1864	24	145649	31079	84334.9	5.84897	0.0205739	1847	1231	31	18	2	2	2	2	2	2	MQ	N	0.17	TRUE	N	d__Bacteria;p__Pseudomonadota;c__Gammaproteobacteria;o__Pseudomonadales;f__UBA7239;g__;s__	43.75	0.8753	d__Bacteria;p__Pseudomonadota;c__Gammaproteobacteria;o__UBA6186;f__UBA6186;g__JAGVLG01;s__	54.31	0.89261	FPLL01007723.11.1535;tax=k:Bacteria,p:Proteobacteria,c:Gammaproteobacteria,o:Gammaproteobacteria	95	NA	NA	FLASV13765.1366;tax=d:Bacteria,p:Proteobacteria,c:Gammaproteobacteria,o:midas_o_147,f:midas_f_2362,g:midas_g_13765,s:midas_s_13765;	99.2	7858	0.554	0	0
041-UK2-07.bin.2.239	61.51	5.69	Gradient Boost (General Model)	69.04	4.77	47.83	0.838	58765	216.811	4119664	0.62	5357	98	168563	20972	65527.2	5.50037	0.0193477	5301	3134	43	18	3	1	1	3	2	1	MQ	N	0.08	TRUE	Y	d__Bacteria;p__Planctomycetota;c__Planctomycetia;o__Planctomycetales;f__Planctomycetaceae;g__TH-plancto1;s__	38.77	0.9874	d__Bacteria;p__Pseudomonadota;c__Alphaproteobacteria;o__Sphingomonadales;f__Sphingomonadaceae;g__Novosphingobium;s__	51.01	0.9764	FPLS01006998.15.1483;tax=k:Bacteria,p:Proteobacteria,c:Alphaproteobacteria,o:Sphingomonadales,f:Sphingomonadaceae;	99.1	FLASV7732.1422;tax=d:Bacteria,p:Planctomycetota,c:Planctomycetes,o:Planctomycetales,f:Rubinisphaeraceae,g:SH-PL14,s:midas_s_7324;	100	FLASV16356.1308;tax=d:Bacteria,p:Proteobacteria,c:Alphaproteobacteria,o:Sphingomonadales,f:Sphingomonadaceae,g:midas_g_746,s:midas_s_16356;	98.7	27443	0.666	0	0
041-UK2-07.bin.2.24	69.12	0.18	Gradient Boost (General Model)	48.41	0	0	0.883	129376	264.886	449866	0.41	502	7	137858	32735	97405.5	6.23458	0.0219303	488	452	37	20	1	1	1	1	2	0	MQ	N	0.36	TRUE	N	d__Bacteria;p__Planctomycetota;c__UBA1135;o__UBA2386;f__UBA2386;g__JADZDL01;s__JADZDL01 sp020851075	51.5	N/A	d__Bacteria;p__Pseudomonadota;c__Alphaproteobacteria;o__Rickettsiales;f__DAHXLG01;g__;s__	46.03	0.73348	MKSD01000001.805547.807041;tax=k:Bacteria,p:Proteobacteria,c:Alphaproteobacteria,o:Holosporales,f:Holosporaceae,g:Candidatus	78.8	FLASV4089.1480;tax=d:Bacteria,p:Planctomycetota,c:OM190,o:midas_o_2104,f:midas_f_2104,g:midas_g_4089,s:midas_s_4089;	100	FLASV30526.1346;tax=d:Bacteria,p:Proteobacteria,c:Alphaproteobacteria,o:Holosporales,f:midas_f_30526,g:midas_g_30526,s:midas_s_30526;	99.9	502	0.112	0	0
041-UK2-07.bin.2.240	85.32	9.26	Neural Network (Specific Model)	83.42	8.16	19.15	0.893	176660	304.425	3967747	0.63	3893	64	453751	22244	175411	21.8728	0.0769383	3854	785	49	19	2	0	0	2	0	0	MQ	N	0.02	TRUE	N	d__Bacteria;p__Bacillota_A;c__Clostridia;o__Peptostreptococcales;f__Peptostreptococcaceae;g__Romboutsia;s__Romboutsia timonensis	59.13	N/A	d__Bacteria;p__Pseudomonadota;c__Gammaproteobacteria;o__Burkholderiales;f__Burkholderiaceae;g__Simplicispira;s__	83.3	0.99664	HQ222278.1.1559;tax=k:Bacteria,p:Proteobacteria,c:Gammaproteobacteria,o:Burkholderiales,f:Comamonadaceae,g:Acidovorax,s:Acidovorax	97.6	FLASV34.1425;tax=d:Bacteria,p:Firmicutes,c:Clostridia,o:Peptostreptococcales-Tissierellales,f:Peptostreptococcaceae,g:Romboutsia,s:midas_s_34;	100	FLASV10899.1354;tax=d:Bacteria,p:Proteobacteria,c:Gammaproteobacteria,o:Burkholderiales,f:Comamonadaceae,g:Acidovorax,s:midas_s_8989;	100	9096	0.229	0	0
041-UK2-07.bin.2.241	54.59	5.99	Gradient Boost (General Model)	64.4	5.08	21.74	0.836	48688	215.95	4149989	0.66	5401	160	109586	11181	48821.3	7.79902	0.0274333	5321	2880	33	16	0	0	0	0	0	0	MQ	N	0.05	TRUE	N	d__Bacteria;p__Pseudomonadota;c__Gammaproteobacteria;o__Burkholderiales;f__Burkholderiaceae;g__Aquabacterium_A;s__Aquabacterium_A sp017999135	69.45	N/A	d__Bacteria;p__Pseudomonadota;c__Gammaproteobacteria;o__Burkholderiales;f__Burkholderiaceae;g__Hydrogenophaga;s__	52.62	0.96152	NA	NA	NA	NA	NA	NA	36153	0.871	3	0
041-UK2-07.bin.2.244	76.66	5.53	Gradient Boost (General Model)	71.68	6.03	46.67	0.883	198592	280.751	2120970	0.51	2231	16	471839	80129	266450	16.1672	0.0568688	2220	987	24	12	1	0	0	1	0	0	MQ	N	0.39	TRUE	N	d__Bacteria;p__Bacteroidota;c__Bacteroidia;o__Chitinophagales;f__Saprospiraceae;g__Haliscomenobacter;s__	32.65	0.98693	d__Bacteria;p__Pseudomonadota;c__Gammaproteobacteria;o__Pseudomonadales;f__Moraxellaceae;g__CALFYA01;s__CALFYA01 sp937952925	69.86	N/A	EU104077.1.1460;tax=k:Bacteria,p:Proteobacteria,c:Gammaproteobacteria,o:Pseudomonadales,f:Moraxellaceae,g:Alkanindiges;	99	FLASV852.1438;tax=d:Bacteria,p:Bacteroidota,c:Bacteroidia,o:Chitinophagales,f:Saprospiraceae,g:Haliscomenobacter,s:Haliscomenobacter_hydrossis;	99.9	FLASV34851.1348;tax=d:Bacteria,p:Proteobacteria,c:Gammaproteobacteria,o:Pseudomonadales,f:Moraxellaceae,g:Alkanindiges,s:midas_s_15379;	100	6048	0.285	0	1
041-UK2-07.bin.2.247	67.76	2.21	Gradient Boost (General Model)	70.5	1.33	50	0.872	86981	239.791	3349045	0.6	4086	54	226456	34630	110393	6.73121	0.0236772	4058	1599	38	19	0	0	1	0	0	1	MQ	N	0.09	TRUE	N	d__Bacteria;p__Pseudomonadota;c__Gammaproteobacteria;o__Burkholderiales;f__Burkholderiaceae;g__Rubrivivax;s__	48.34	0.98014	d__Bacteria;p__Pseudomonadota;c__Alphaproteobacteria;o__Rhodobacterales;f__Rhodobacteraceae;g__Cypionkella;s__	56.08	0.99266	NA	NA	FLASV1726.1453;tax=d:Bacteria,p:Proteobacteria,c:Gammaproteobacteria,o:Burkholderiales,f:Comamonadaceae,g:Leptothrix,s:midas_s_386;	99.9	NA	NA	8492	0.254	0	1
041-UK2-07.bin.2.248	89.26	8.88	Gradient Boost (General Model)	87.65	10.74	52.78	0.868	83428	285.14	7859934	0.39	8012	137	270522	27903	98020.9	31.0545	0.109235	7921	5296	65	20	3	3	2	3	3	2	MQ	N	0.75	TRUE	N	d__Bacteria;p__Planctomycetota;c__Planctomycetia;o__Planctomycetales;f__Planctomycetaceae;g__TH-plancto1;s__	53.88	0.96937	d__Bacteria;p__Bacteroidota;c__Bacteroidia;o__Chitinophagales;f__Saprospiraceae;g__JAAFJT01;s__	80.54	0.9736	HQ324885.1.1477;tax=k:Bacteria,p:Bacteroidota,c:Bacteroidia,o:Chitinophagales,f:Saprospiraceae;	98.8	FLASV2570.1422;tax=d:Bacteria,p:Planctomycetota,c:Planctomycetes,o:Planctomycetales,f:Rubinisphaeraceae,g:SH-PL14,s:midas_s_1445;	100	FLASV26839.1341;tax=d:Bacteria,p:Bacteroidota,c:Bacteroidia,o:Chitinophagales,f:Saprospiraceae,g:midas_g_16649,s:midas_s_26839;	99.6	31897	0.406	0	0
041-UK2-07.bin.2.25	85.8	0.62	Gradient Boost (General Model)	75.04	0	0	0.876	226834	324.988	1008540	0.35	907	5	402262	118242	259160	54.9716	0.193364	905	611	35	20	1	1	1	1	1	1	MQ	N	0.53	TRUE	N	d__Bacteria;p__Pseudomonadota;c__Gammaproteobacteria;o__Burkholderiales;f__Burkholderiaceae;g__JADKHE01;s__JADKHE01 sp016721925	67.73	N/A	d__Bacteria;p__Patescibacteriota;c__Gracilibacteria;o__CAIRYL01;f__CAIRYL01;g__;s__	73.57	0.85163	KU868085.1.1488;tax=k:Bacteria,p:Patescibacteria,c:Gracilibacteria;	97.5	NA	NA	FLASV59580.1320;tax=d:Bacteria,p:Patescibacteria,c:Gracilibacteria,o:midas_o_15232,f:midas_f_15232,g:midas_g_15232,s:midas_s_54174;	100	315	0.031	0	0
041-UK2-07.bin.2.251	87.28	7.5	Gradient Boost (General Model)	91.62	5.67	77.78	0.899	142302	340.377	7376033	0.61	6517	85	437888	39720	182123	27.4964	0.0967193	6475	3360	60	19	2	2	2	2	2	2	MQ	N	0.15	TRUE	N	d__Bacteria;p__Bacteroidota;c__Bacteroidia;o__Chitinophagales;f__JADIYW01;g__JADJSS01;s__JADJSS01 sp016721245	62.18	N/A	d__Bacteria;p__Verrucomicrobiota;c__Verrucomicrobiia;o__Verrucomicrobiales;f__Verrucomicrobiaceae;g__Prosthecobacter;s__	70.17	0.94709	FPLP01006893.18.1413;tax=k:Bacteria,p:Verrucomicrobiota,c:Verrucomicrobiae,o:Verrucomicrobiales,f:Verrucomicrobiaceae,g:Prosthecobacter;	99.9	NA	NA	FLASV58866.1367;tax=d:Bacteria,p:Verrucomicrobiota,c:Verrucomicrobiae,o:Verrucomicrobiales,f:Verrucomicrobiaceae,g:Prosthecobacter,s:midas_s_29719;	100	25670	0.348	0	1
041-UK2-07.bin.2.252	90.27	7.93	Gradient Boost (General Model)	91.84	14.97	42.11	0.884	129853	296.678	7243075	0.6	7236	97	427367	32524	162834	18.2903	0.0643368	7184	3442	64	20	2	2	2	2	2	2	MQ	N	0.15	TRUE	Y	d__Bacteria;p__Pseudomonadota;c__Alphaproteobacteria;o__Acetobacterales;f__Acetobacteraceae;g__Neoroseomonas;s__	66.47	0.9951	d__Bacteria;p__Verrucomicrobiota;c__Verrucomicrobiia;o__Verrucomicrobiales;f__Verrucomicrobiaceae;g__Prosthecobacter;s__	72.7	0.99666	JN868997.1.1538;tax=k:Bacteria,p:Verrucomicrobiota,c:Verrucomicrobiae,o:Verrucomicrobiales,f:Verrucomicrobiaceae,g:Prosthecobacter;	99.1	FLASV5703.1409;tax=d:Bacteria,p:Proteobacteria,c:Alphaproteobacteria,o:Acetobacterales,f:Acetobacteraceae,g:Roseomonas,s:Roseomonas_lacus;	99.9	FLASV8641.1468;tax=d:Bacteria,p:Verrucomicrobiota,c:Verrucomicrobiae,o:Verrucomicrobiales,f:Verrucomicrobiaceae,g:Prosthecobacter,s:midas_s_8641;	99.8	39959	0.552	0	0
041-UK2-07.bin.2.253	85.31	5.28	Neural Network (Specific Model)	89.33	6.09	42.11	0.914	107170	306.85	4532664	0.58	4516	77	568265	24330	181014	12.9565	0.0455749	4477	1154	37	18	0	0	0	0	0	0	MQ	N	0.05	TRUE	Y	d__Bacteria;p__Pseudomonadota;c__Gammaproteobacteria;o__Burkholderiales;f__Burkholderiaceae;g__Rubrivivax;s__	55.57	0.99705	d__Bacteria;p__Pseudomonadota;c__Gammaproteobacteria;o__Burkholderiales;f__Burkholderiaceae;g__JANYCG01;s__	85.07	0.98366	NA	NA	NA	NA	NA	NA	9882	0.218	1	2
041-UK2-07.bin.2.254	98.08	7.59	Gradient Boost (General Model)	95	7.14	100	0.89	202877	337.316	4701233	0.34	4146	39	496860	56660	223310	76.2902	0.268353	4115	2432	33	19	1	1	1	1	1	1	MQ	N	0.24	TRUE	Y	d__Bacteria;p__Pseudomonadota;c__Alphaproteobacteria;o__Sphingomonadales;f__Sphingomonadaceae;g__Novosphingobium;s__	81.35	0.98515	d__Bacteria;p__Bacteroidota;c__Bacteroidia;o__UBA4408;f__UBA4408;g__CAIKXD01;s__	89.77	0.96464	HQ324879.1.1484;tax=k:Bacteria,p:Bacteroidota,c:Bacteroidia,o:Sphingobacteriales,f:env.OPS	99.3	FLASV6144.1418;tax=d:Bacteria,p:Proteobacteria,c:Alphaproteobacteria,o:Sphingomonadales,f:Sphingomonadaceae,g:Novosphingobium,s:midas_s_6144;	100	FLASV2243.1443;tax=d:Bacteria,p:Bacteroidota,c:Bacteroidia,o:Sphingobacteriales,f:env.OPS_17,g:midas_g_2243,s:midas_s_2243;	100	17408	0.37	0	0
041-UK2-07.bin.2.255	57.56	2.14	Gradient Boost (General Model)	68.27	2.76	81.82	0.836	50375	219.949	3293863	0.64	4203	92	191393	17510	63627.3	4.98485	0.0175343	4154	2433	31	17	1	1	1	1	2	1	MQ	N	0.02	TRUE	N	d__Bacteria;p__Bacteroidota;c__Bacteroidia;o__Flavobacteriales;f__Flavobacteriaceae;g__Flavobacterium;s__Flavobacterium sp017997335	48.76	N/A	d__Bacteria;p__Pseudomonadota;c__Alphaproteobacteria;o__Caulobacterales;f__Hyphomonadaceae;g__UBA7672;s__	57.09	0.99347	JN981882.1.1426;tax=k:Bacteria,p:Proteobacteria,c:Alphaproteobacteria,o:Caulobacterales,f:Hyphomonadaceae,g:Hirschia;	99.4	FLASV4243.1434;tax=d:Bacteria,p:Bacteroidota,c:Bacteroidia,o:Flavobacteriales,f:Flavobacteriaceae,g:Flavobacterium,s:midas_s_4243;	98.9	FLASV5452.1378;tax=d:Bacteria,p:Proteobacteria,c:Alphaproteobacteria,o:Caulobacterales,f:Hyphomonadaceae,g:Hirschia,s:midas_s_5283;	99.9	14540	0.441	0	1
041-UK2-07.bin.2.257	65.91	3.48	Gradient Boost (General Model)	76.73	7.32	36	0.853	40319	252.474	4486340	0.68	5084	155	120989	13604	47848.7	5.28216	0.0185802	5010	2447	33	18	0	0	0	0	0	0	MQ	N	0.25	TRUE	N	d__Bacteria;p__Pseudomonadota;c__Gammaproteobacteria;o__Burkholderiales;f__Burkholderiaceae;g__Giesbergeria;s__Giesbergeria sp017987055	48.14	N/A	d__Bacteria;p__Pseudomonadota;c__Gammaproteobacteria;o__Burkholderiales;f__Burkholderiaceae;g__Quisquiliibacterium;s__	56.43	0.98434	NA	NA	NA	NA	NA	NA	22105	0.493	0	0
041-UK2-07.bin.2.258	87.18	5.04	Gradient Boost (General Model)	80	3.94	12.5	0.884	168439	328.953	9033622	0.72	8119	102	496498	45581	199244	9.12394	0.0320937	8072	5631	66	20	5	5	5	5	5	5	MQ	N	0.04	TRUE	Y	d__Bacteria;p__Pseudomonadota;c__Gammaproteobacteria;o__Burkholderiales;f__Burkholderiaceae;g__Aquabacterium_A;s__	23.56	0.98935	d__Bacteria;p__Myxococcota;c__Polyangia;o__Polyangiales;f__Ga0077539;g__CAISKJ01;s__	72.16	0.99432	KP687130.1.1495;tax=k:Bacteria,p:Myxococcota,c:Polyangia,o:mle1-27;	99.6	FLASV10977.1352;tax=d:Bacteria,p:Proteobacteria,c:Gammaproteobacteria,o:Burkholderiales,f:Alcaligenaceae,g:GKS98_freshwater_group,s:midas_s_10977;	100	FLASV1853.1475;tax=d:Bacteria,p:Myxococcota,c:Polyangia,o:mle1-27,f:midas_f_990,g:midas_g_1853,s:midas_s_1853;	99	15505	0.172	0	0
041-UK2-07.bin.2.26	85.3	2.84	Gradient Boost (General Model)	85.16	2.2	66.67	0.88	74933	228.052	1511114	0.4	1954	30	159578	23635	79239.4	5.45092	0.0191738	1937	1298	26	17	1	0	0	1	0	0	MQ	N	0.04	TRUE	Y	d__Bacteria;p__Pseudomonadota;c__Gammaproteobacteria;o__Burkholderiales;f__Burkholderiaceae;g__Aquabacterium_A;s__	64.35	0.97096	d__Bacteria;p__Pseudomonadota;c__Alphaproteobacteria;o__Rickettsiales;f__21-14-0-20-44-7;g__;s__	70.97	0.81985	FPLS01055268.18.1480;tax=k:Bacteria,p:Proteobacteria,c:Alphaproteobacteria,o:Rickettsiales,f:SM2D12;	96.5	NA	NA	FLASV84914.1317;tax=d:Bacteria,p:Proteobacteria,c:Alphaproteobacteria,o:Rickettsiales,f:SM2D12,g:midas_g_34187,s:midas_s_84914;	99.9	2959	0.196	0	0
041-UK2-07.bin.2.261	90.04	6.69	Gradient Boost (General Model)	91.9	8.57	81.58	0.899	65055	303.164	3687887	0.66	3653	78	174746	27264	74952.1	112.122	0.394394	3610	868	39	18	0	0	0	0	0	0	MQ	N	0.03	TRUE	Y	d__Bacteria;p__Actinomycetota;c__Acidimicrobiia;o__Acidimicrobiales;f__Ilumatobacteraceae;g__UBA668;s__	68.56	0.9676	d__Bacteria;p__Pseudomonadota;c__Gammaproteobacteria;o__Burkholderiales;f__Burkholderiaceae;g__JADKHE01;s__	85.7	0.98049	NA	NA	NA	NA	NA	NA	13676	0.371	1	0
041-UK2-07.bin.2.262	83.08	6.55	Gradient Boost (General Model)	82.96	7.86	9.38	0.849	105759	229.649	2937751	0.33	3644	59	433723	18217	147358	11.6903	0.0411211	3603	1644	43	20	1	1	1	1	1	1	MQ	N	0.03	FALSE	N	d__Bacteria;p__Bacteroidota;c__Bacteroidia;o__Cytophagales;f__Spirosomataceae;g__;s__	46.32	0.8936	d__Bacteria;p__Bacteroidota;c__Bacteroidia;o__Flavobacteriales;f__Flavobacteriaceae;g__Flavobacterium;s__Flavobacterium sp016718345	69.14	N/A	JXQR01000012.10.1527;tax=k:Bacteria,p:Bacteroidota,c:Bacteroidia,o:Flavobacteriales,f:Flavobacteriaceae,g:Flavobacterium,s:Flavobacterium	97.7	FLASV1801.1430;tax=d:Bacteria,p:Bacteroidota,c:Bacteroidia,o:Cytophagales,f:Spirosomaceae,g:midas_g_1801,s:midas_s_1801;	100	FLASV9326.1436;tax=d:Bacteria,p:Bacteroidota,c:Bacteroidia,o:Flavobacteriales,f:Flavobacteriaceae,g:Flavobacterium,s:midas_s_5247;	98.3	20842	0.709	0	3
041-UK2-07.bin.2.263	82.85	0.04	Neural Network (Specific Model)	82.59	0	0	0.9	2325954	338.477	4631545	0.7	4112	8	2325954	377163	1.40294e+06	22.904	0.0805654	4113	1081	46	16	2	2	2	2	2	2	MQ	N	0.25	TRUE	Y	d__Bacteria;p__Pseudomonadota;c__Gammaproteobacteria;o__Burkholderiales;f__Rhodocyclaceae;g__Uliginosibacterium;s__	53.55	0.94703	d__Bacteria;p__Pseudomonadota;c__Gammaproteobacteria;o__Burkholderiales;f__Burkholderiaceae;g__Sphaerotilus;s__	73.81	0.9959	EU104252.1.1453;tax=k:Bacteria,p:Proteobacteria,c:Gammaproteobacteria,o:Burkholderiales,f:Comamonadaceae,g:Sphaerotilus;	99.6	NA	NA	FLASV15298.1348;tax=d:Bacteria,p:Proteobacteria,c:Gammaproteobacteria,o:Burkholderiales,f:Comamonadaceae,g:Sphaerotilus,s:midas_s_14876;	100	4040	0.087	0	0
041-UK2-07.bin.2.264	73.95	5.86	Gradient Boost (General Model)	74.09	10.29	57.69	0.843	61323	210.405	3168523	0.64	4272	90	153121	16865	64425	6.29292	0.0221355	4230	2288	43	19	0	0	0	0	0	0	MQ	N	0.03	TRUE	N	d__Bacteria;p__Actinomycetota;c__Actinomycetes;o__Mycobacteriales;f__Jatrophihabitantaceae;g__RYN-150;s__	69.39	0.96986	d__Bacteria;p__Pseudomonadota;c__Alphaproteobacteria;o__Sphingomonadales;f__Sphingomonadaceae;g__Novosphingobium;s__	56.1	0.93987	NA	NA	FLASV4152.1441;tax=d:Bacteria,p:Actinobacteriota,c:Actinobacteria,o:Frankiales,f:Frankiaceae,g:Jatrophihabitans,s:midas_s_3483;	100	NA	NA	26503	0.836	0	0
041-UK2-07.bin.2.265	73.67	4.44	Gradient Boost (General Model)	82.44	6.46	32.14	0.893	44890	264.798	4554571	0.65	5145	163	136545	12663	50392.1	7.10234	0.0249827	5062	1985	41	18	0	0	1	0	0	1	MQ	N	0.1	TRUE	Y	d__Bacteria;p__Bacteroidota;c__Bacteroidia;o__Sphingobacteriales;f__Sphingobacteriaceae;g__CAJBVG01;s__	53.68	0.96396	d__Bacteria;p__Pseudomonadota;c__Gammaproteobacteria;o__Burkholderiales;f__Burkholderiaceae;g__Ramlibacter;s__	58.22	0.98272	NA	NA	FLASV17571.1351;tax=d:Bacteria,p:Bacteroidota,c:Bacteroidia,o:Sphingobacteriales,f:Sphingobacteriaceae,g:Solitalea,s:midas_s_17571;	99.5	NA	NA	15576	0.342	0	1
041-UK2-07.bin.2.268	74.96	1.89	Neural Network (Specific Model)	80.64	1.21	87.5	0.874	149793	259.804	2584084	0.37	2914	21	412805	72145	188899	11.2753	0.0396612	2899	1199	27	19	2	3	3	2	3	3	MQ	N	0	TRUE	Y	d__Bacteria;p__Pseudomonadota;c__Alphaproteobacteria;o__Rhizobiales;f__Rhizobiaceae;g__Rhizobium_E;s__	48.24	0.97986	d__Bacteria;p__Bacteroidota;c__Bacteroidia;o__Flavobacteriales;f__Flavobacteriaceae;g__Flavobacterium;s__	72.54	0.97792	EU662376.1.1473;tax=k:Bacteria,p:Bacteroidota,c:Bacteroidia,o:Flavobacteriales,f:Flavobacteriaceae,g:Flavobacterium;	99.3	FLASV4222.1407;tax=d:Bacteria,p:Proteobacteria,c:Alphaproteobacteria,o:Rhizobiales,f:Rhizobiaceae,g:Allorhizobium-Neorhizobium-Pararhizobium-Rhizobium,s:midas_s_4222;	99.3	FLASV7425.1434;tax=d:Bacteria,p:Bacteroidota,c:Bacteroidia,o:Flavobacteriales,f:Flavobacteriaceae,g:Flavobacterium,s:midas_s_7425;	99.7	17402	0.673	0	1
041-UK2-07.bin.2.269	74.16	7.67	Gradient Boost (General Model)	68.48	10.11	20.83	0.883	27802	270.961	5771457	0.68	6305	296	127650	10185	32288.2	8.87819	0.0312293	6173	3656	47	17	1	2	2	1	2	2	MQ	N	0.64	TRUE	N	d__Bacteria;p__Actinomycetota;c__Actinomycetes;o__Propionibacteriales;f__Propionibacteriaceae;g__Propioniciclava;s__	62.86	0.92289	d__Bacteria;p__Actinomycetota;c__Acidimicrobiia;o__Acidimicrobiales;f__Ilumatobacteraceae;g__JAWKHV01;s__	56.67	0.8908	KC189648.1.1484;tax=k:Bacteria,p:Actinobacteriota,c:Acidimicrobiia,o:Microtrichales,f:Ilumatobacteraceae;	93.9	NA	NA	FLASV2412.1445;tax=d:Bacteria,p:Actinobacteriota,c:Acidimicrobiia,o:Microtrichales,f:Ilumatobacteraceae,g:CL500-29_marine_group,s:midas_s_2412;	100	12409	0.215	0	0
041-UK2-07.bin.2.27	55.81	5.39	Neural Network (Specific Model)	51.11	3.81	95.45	0.905	288964	329.832	2315205	0.33	2120	17	624905	51342	325756	44.0758	0.155038	2108	902	23	13	1	1	1	1	1	1	MQ	N	0.22	TRUE	Y	d__Bacteria;p__Patescibacteria;c__Saccharimonadia;o__Saccharimonadales;f__JAGQMS01;g__JAGQMS01;s__	35.29	0.85772	d__Bacteria;p__Bacteroidota;c__Bacteroidia;o__B-17B0;f__B-17BO;g__UBA4416;s__UBA4416 sp016711805	49.17	N/A	FPLK01001342.16.1520;tax=k:Bacteria,p:Bacteroidota,c:Bacteroidia,o:Sphingobacteriales,f:env.OPS	99.4	NA	NA	FLASV6658.1446;tax=d:Bacteria,p:Bacteroidota,c:Bacteroidia,o:Sphingobacteriales,f:env.OPS_17,g:midas_g_3838,s:midas_s_6658;	100	5086	0.22	0	0
041-UK2-07.bin.2.271	80.16	5.9	Gradient Boost (General Model)	81.39	8.41	17.39	0.882	62100	284.429	5959283	0.62	6179	168	297259	14429	82940.7	9.56445	0.0336432	6086	2071	40	19	0	0	0	0	0	0	MQ	N	0.11	TRUE	N	d__Bacteria;p__Pseudomonadota;c__Gammaproteobacteria;o__Xanthomonadales;f__Xanthomonadaceae;g__Thermomonas;s__	34.1	0.98655	d__Bacteria;p__Pseudomonadota;c__Gammaproteobacteria;o__Burkholderiales;f__Burkholderiaceae;g__CAISIP01;s__	74.76	0.99009	NA	NA	FLASV512.1467;tax=d:Bacteria,p:Proteobacteria,c:Gammaproteobacteria,o:Xanthomonadales,f:Xanthomonadaceae,g:Thermomonas,s:Thermomonas_carbonis;	100	NA	NA	12415	0.208	0	0
041-UK2-07.bin.2.272	71.71	1.89	Neural Network (Specific Model)	58.49	0	0	0.865	138965	242.074	872233	0.46	1043	15	158927	22784	103066	7.01444	0.0246735	1023	645	28	16	1	1	1	1	2	1	MQ	N	0.03	TRUE	Y	d__Bacteria;p__Bdellovibrionota;c__UBA2361;o__UBA2361;f__JAGFJO01;g__;s__	36.76	0.75823	d__Bacteria;p__Patescibacteriota;c__Saccharimonadia;o__Saccharimonadales;f__AWTP1-31;g__;s__	62.99	0.89789	KF697406.1.1227;tax=k:Bacteria,p:Patescibacteria,c:Saccharimonadia,o:Saccharimonadales;	99.6	NA	NA	FLASV18606.1380;tax=d:Bacteria,p:Patescibacteria,c:Saccharimonadia,o:Saccharimonadales,f:midas_f_3760,g:midas_g_10787,s:midas_s_18606;	99.9	934	0.107	0	4
041-UK2-07.bin.2.273	79.64	4.65	Neural Network (Specific Model)	79.44	2.03	60	0.897	108966	285.735	3398949	0.64	3568	48	411091	36754	152108	11.5427	0.0406017	3529	884	38	18	1	1	1	1	2	1	MQ	N	0.02	TRUE	N	d__Bacteria;p__Verrucomicrobiota;c__Verrucomicrobiae;o__Verrucomicrobiales;f__Verrucomicrobiaceae;g__Prosthecobacter;s__	67.39	0.98474	d__Bacteria;p__Pseudomonadota;c__Alphaproteobacteria;o__Rhodobacterales;f__Rhodobacteraceae;g__Tabrizicola_A;s__	71.56	0.98411	FPLP01004686.7.1453;tax=k:Bacteria,p:Proteobacteria,c:Alphaproteobacteria,o:Rhodobacterales,f:Rhodobacteraceae,g:Pseudorhodobacter;	98.4	FLASV47517.1367;tax=d:Bacteria,p:Verrucomicrobiota,c:Verrucomicrobiae,o:Verrucomicrobiales,f:Verrucomicrobiaceae,g:midas_g_7597,s:midas_s_47517;	97.2	FLASV2012.1389;tax=d:Bacteria,p:Proteobacteria,c:Alphaproteobacteria,o:Rhodobacterales,f:Rhodobacteraceae,g:Pseudorhodobacter,s:midas_s_2012;	98.8	4011	0.118	0	2
041-UK2-07.bin.2.279	69.35	8.55	Gradient Boost (General Model)	67.46	8.8	48.72	0.868	26955	256.101	5632381	0.65	6397	287	155895	9142	38001.5	7.32525	0.0257668	6238	2892	47	19	0	1	1	0	1	1	MQ	N	0.1	TRUE	N	d__Bacteria;p__Bdellovibrionota;c__UBA1018;o__UBA1018;f__;g__;s__	29.69	0.61828	d__Bacteria;p__Pseudomonadota;c__Gammaproteobacteria;o__Burkholderiales;f__Burkholderiaceae;g__CAISIP01;s__	60.66	0.97975	NA	NA	FLASV81795.1367;tax=d:Bacteria,p:Bdellovibrionota,c:Oligoflexia,o:0319-6G20,f:midas_f_4611,g:midas_g_27778,s:midas_s_36932;	97.2	NA	NA	26750	0.475	0	0
041-UK2-07.bin.2.28	69.5	1.83	Gradient Boost (General Model)	66.77	1.95	66.67	0.838	46922	236.666	2059497	0.46	2445	53	163450	20600	58389.4	5.21842	0.0183559	2405	1311	39	19	1	2	1	1	2	1	MQ	N	0.72	TRUE	N	d__Bacteria;p__Pseudomonadota;c__Gammaproteobacteria;o__Burkholderiales;f__Burkholderiaceae;g__Aquabacterium_A;s__	57.86	0.97791	d__Bacteria;p__Bacillota;c__Clostridia;o__Lachnospirales;f__Lachnospiraceae;g__CAG-791;s__CAG-791 sp028706005	59.21	N/A	JQ072494.1.1413;tax=k:Bacteria,p:Firmicutes,c:Clostridia,o:Lachnospirales,f:Lachnospiraceae,g:Lachnospiraceae	99.4	NA	NA	FLASV6869.1468;tax=d:Bacteria,p:Firmicutes,c:Clostridia,o:Lachnospirales,f:Lachnospiraceae,g:Lachnospiraceae_NK3A20_group,s:midas_s_6869;	99.9	5129	0.249	0	0
041-UK2-07.bin.2.280	64.56	1.16	Neural Network (Specific Model)	38.94	1.16	50	0.88	74338	232.815	587737	0.5	745	11	131007	23532	75922.8	7.77746	0.0273574	739	427	14	9	0	0	0	0	0	0	MQ	N	0.41	TRUE	N	d__Bacteria;p__Bacteroidota;c__Bacteroidia;o__Flavobacteriales;f__PHOS-HE28;g__PHOS-HE28;s__PHOS-HE28 sp016710685	60.1	N/A	d__Bacteria;p__Patescibacteriota;c__Saccharimonadia;o__Saccharimonadales;f__Saccharimonadaceae;g__Saccharimonas;s__	42.08	0.88819	NA	NA	NA	NA	NA	NA	3278	0.558	0	3
041-UK2-07.bin.2.281	86.8	1.9	Gradient Boost (General Model)	83.32	2.99	42.86	0.884	76076	234.034	2029964	0.4	2571	39	210516	26183	87225.1	6.53079	0.0229723	2547	2058	33	17	1	1	9	1	1	9	MQ	N	0.28	TRUE	N	d__Bacteria;p__Pseudomonadota;c__Gammaproteobacteria;o__Burkholderiales;f__Burkholderiaceae;g__JAHBZM01;s__	58.37	0.97966	d__Bacteria;p__Actinomycetota;c__Acidimicrobiia;o__IMCC26256;f__JAGPDB01;g__JAGPDB01;s__	68.35	0.95647	FPLP01006437.16.1346;tax=k:Bacteria,p:Actinobacteriota,c:Acidimicrobiia,o:IMCC26256;	97.4	NA	NA	FLASV8212.1443;tax=d:Bacteria,p:Actinobacteriota,c:Acidimicrobiia,o:IMCC26256,f:midas_f_641,g:midas_g_641,s:midas_s_7310;	99.9	8301	0.409	0	1
041-UK2-07.bin.2.282	83.45	2.19	Gradient Boost (General Model)	79.25	1.46	100	0.891	272117	305.914	2258586	0.69	2199	15	330918	98929	239486	9.76217	0.0343387	2188	676	45	20	1	1	1	1	1	1	MQ	N	0.03	TRUE	N	d__Bacteria;p__Bacteroidota;c__Bacteroidia;o__Cytophagales;f__Spirosomataceae;g__;s__	57.95	0.83103	d__Bacteria;p__Actinomycetota;c__Actinomycetes;o__Actinomycetales;f__Microbacteriaceae;g__Leucobacter;s__	75.48	0.98092	KJ782724.1.1486;tax=k:Bacteria,p:Actinobacteriota,c:Actinobacteria,o:Micrococcales,f:Microbacteriaceae,g:Leucobacter;	99.7	FLASV8274.1427;tax=d:Bacteria,p:Bacteroidota,c:Bacteroidia,o:Cytophagales,f:Spirosomaceae,g:midas_g_6909,s:midas_s_6909;	100	FLASV54288.1345;tax=d:Bacteria,p:Actinobacteriota,c:Actinobacteria,o:Micrococcales,f:Microbacteriaceae,g:Leucobacter,s:midas_s_54288;	100	3531	0.156	0	1
041-UK2-07.bin.2.283	88.32	4.66	Neural Network (Specific Model)	89.7	2.87	53.85	0.91	542806	330.894	5074577	0.64	4660	16	975597	230929	584272	26.0144	0.0915062	4645	811	39	15	0	0	0	0	0	0	MQ	N	0.1	TRUE	Y	d__Bacteria;p__Verrucomicrobiota;c__Verrucomicrobiae;o__Opitutales;f__Opitutaceae;g__MWDT01;s__	41.29	0.98586	d__Bacteria;p__Pseudomonadota;c__Gammaproteobacteria;o__Burkholderiales;f__Burkholderiaceae;g__Rhodoferax_B;s__Rhodoferax_B sp963512605	87.89	N/A	NA	NA	FLASV28215.1379;tax=d:Bacteria,p:Verrucomicrobiota,c:Verrucomicrobiae,o:Opitutales,f:Opitutaceae,g:Lacunisphaera,s:midas_s_28215;	95.7	NA	NA	1029	0.02	0	2
041-UK2-07.bin.2.284	52.93	6.01	Gradient Boost (General Model)	41.51	7.87	55.56	0.893	42281	243.987	505234	0.41	619	16	85302	18998	45009.7	8.51592	0.029955	933	839	19	11	0	0	0	0	0	0	MQ	N	0.57	TRUE	N	d__Bacteria;p__Actinomycetota;c__Acidimicrobiia;o__Acidimicrobiales;f__Microtrichaceae;g__JADJBW01;s__JADJBW01 sp016703525	44.93	N/A	d__Bacteria;p__Patescibacteriota;c__JAEDAM01;o__BD1-5;f__JAGOOR01;g__JAGOOR01;s__	34.59	0.97967	NA	NA	NA	NA	NA	NA	2728	0.54	0	0
041-UK2-07.bin.2.285	76.93	6.94	Neural Network (Specific Model)	78.39	7.49	70.59	0.893	131143	316.6	3062282	0.65	2886	33	280345	50307	145686	60.1213	0.211478	2870	388	31	15	4	3	3	4	3	3	MQ	N	0.05	TRUE	Y	Unclassified Bacteria	N/A	N/A	d__Bacteria;p__Pseudomonadota;c__Gammaproteobacteria;o__Burkholderiales;f__Burkholderiaceae;g__Acidovorax;s__Acidovorax sp035350655	71.13	N/A	CP021359.3737073.3738613;tax=k:Bacteria,p:Proteobacteria,c:Gammaproteobacteria,o:Burkholderiales,f:Comamonadaceae,g:Acidovorax,s:Acidovorax	99.5	NA	NA	FLASV3045.1455;tax=d:Bacteria,p:Proteobacteria,c:Gammaproteobacteria,o:Burkholderiales,f:Comamonadaceae,g:Acidovorax,s:midas_s_2077;	99.7	4268	0.139	0	0
041-UK2-07.bin.2.288	99.97	8	Neural Network (Specific Model)	97.42	12.36	71.74	0.922	150438	313.054	4915164	0.65	4840	69	312334	28111	149473	50.7575	0.178541	4811	1107	49	20	0	0	0	0	0	0	MQ	N	0.08	TRUE	Y	d__Bacteria;p__Pseudomonadota;c__Gammaproteobacteria;o__Burkholderiales;f__Burkholderiaceae;g__Ideonella;s__	62.64	0.96461	d__Bacteria;p__Pseudomonadota;c__Gammaproteobacteria;o__Burkholderiales;f__Burkholderiaceae;g__RAM1;s__	86.1	0.9944	NA	NA	NA	NA	NA	NA	9851	0.2	0	1
041-UK2-07.bin.2.30	83.33	5.56	Gradient Boost (General Model)	76.39	2.94	15.38	0.897	382979	315.493	9681157	0.7	9206	72	1270619	82107	451482	9.77955	0.0343998	9184	6140	63	20	1	0	0	1	0	0	MQ	N	0.04	TRUE	N	d__Bacteria;p__Patescibacteria;c__JAEDAM01;o__BD1-5;f__UBA2023;g__JAGOMW01;s__	55.75	0.92063	d__Bacteria;p__Myxococcota;c__Myxococcia;o__Myxococcales;f__Myxococcaceae;g__Archangium_A;s__	74.56	0.92805	KJ200526.1.1498;tax=k:Bacteria,p:Myxococcota,c:Myxococcia,o:Myxococcales,f:Myxococcaceae,g:P3OB-42;	98.6	FLASV41233.1304;tax=d:Bacteria,p:Patescibacteria,c:Gracilibacteria,o:midas_o_1258,f:midas_f_1258,g:midas_g_2924,s:midas_s_41233;	96.7	FLASV1423.1459;tax=d:Bacteria,p:Myxococcota,c:Myxococcia,o:Myxococcales,f:Myxococcaceae,g:P3OB-42,s:midas_s_1423;	100	16038	0.166	0	0
041-UK2-07.bin.2.31	74.47	0.75	Neural Network (Specific Model)	48.77	0.85	100	0.857	135970	236.023	657817	0.42	798	8	294519	41741	175948	5.70496	0.0200674	787	606	38	19	1	1	1	1	1	1	MQ	N	0.04	TRUE	N	d__Bacteria;p__Pseudomonadota;c__Gammaproteobacteria;o__UBA6186;f__UBA6186;g__CADEGZ01;s__	54.1	0.86213	d__Bacteria;p__Patescibacteriota;c__Saccharimonadia;o__Saccharimonadales;f__HK-STAS-PATE-42;g__HK-STAS-PATE-42;s__	60.03	0.95231	KC331236.1.1434;tax=k:Bacteria,p:Patescibacteria,c:Saccharimonadia,o:Saccharimonadales;	95.5	FLASV18654.1362;tax=d:Bacteria,p:Proteobacteria,c:Gammaproteobacteria,o:midas_o_147,f:midas_f_2362,g:Ca_Ovatusbacter,s:midas_s_18654;	99.9	FLASV89834.1308;tax=d:Bacteria,p:Patescibacteria,c:Saccharimonadia,o:Saccharimonadales,f:midas_f_7404,g:midas_g_30640,s:midas_s_89834;	98.9	403	0.061	0	2
041-UK2-07.bin.2.32	80.75	2.83	Gradient Boost (General Model)	85.16	4.48	81.82	0.874	88641	272.081	4579610	0.69	4928	78	325372	29329	107089	9.73115	0.0342296	4879	1692	37	20	0	0	0	0	0	0	MQ	N	0.04	TRUE	Y	d__Bacteria;p__Bdellovibrionota;c__Bdellovibrionia;o__Bdellovibrionales;f__Bdellovibrionaceae;g__;s__	45.38	0.81165	d__Bacteria;p__Pseudomonadota;c__Alphaproteobacteria;o__Acetobacterales;f__Acetobacteraceae;g__Roseococcus;s__	74.31	0.96569	NA	NA	NA	NA	NA	NA	15230	0.333	0	1
041-UK2-07.bin.2.33	68.31	3.94	Gradient Boost (General Model)	62.52	7.69	87.5	0.844	36316	204.638	1736785	0.55	2412	65	148561	13897	47975.9	4.85045	0.0170616	2362	1779	41	18	1	1	1	1	2	1	MQ	N	0.11	TRUE	N	d__Bacteria;p__Pseudomonadota;c__Gammaproteobacteria;o__Pseudomonadales;f__Moraxellaceae;g__Fluviicoccus;s__	58.95	0.95568	d__Bacteria;p__Pseudomonadota;c__Alphaproteobacteria;o__UBA2400;f__UBA2400;g__JBDHTQ01;s__	52.16	0.88674	KC551763.1.1444;tax=k:Bacteria,p:Proteobacteria,c:Alphaproteobacteria,o:Rhodospirillales;	94.1	FLASV14585.1346;tax=d:Bacteria,p:Proteobacteria,c:Gammaproteobacteria,o:Pseudomonadales,f:Moraxellaceae,g:Fluviicoccus,s:midas_s_10998;	100	FLASV19411.1309;tax=d:Bacteria,p:Proteobacteria,c:Alphaproteobacteria,o:Rhodospirillales,f:midas_f_17292,g:midas_g_19411,s:midas_s_19411;	99.9	9360	0.539	0	0
041-UK2-07.bin.2.34	87.82	3.56	Neural Network (Specific Model)	89.58	3.56	25	0.903	149684	268.874	4112027	0.54	4626	64	483644	27031	171712	7.54448	0.0265379	4589	2211	43	20	2	2	2	2	2	2	MQ	N	0.03	TRUE	Y	d__Bacteria;p__Pseudomonadota;c__Alphaproteobacteria;o__Micavibrionales;f__Micavibrionaceae;g__JADLAT01;s__	37.86	0.91183	d__Bacteria;p__Spirochaetota;c__Leptospiria;o__Turneriellales;f__Turneriellaceae;g__Turneriella;s__Turneriella sp029561505	79.69	N/A	CP002959.2844748.2846253;tax=k:Bacteria,p:Spirochaetota,c:Leptospirae,o:Leptospirales,f:Leptospiraceae,g:Turneriella,s:Turneriella	99.6	FLASV39211.1304;tax=d:Bacteria,p:Proteobacteria,c:Alphaproteobacteria,o:Micavibrionales,f:Micavibrionaceae,g:midas_g_14409,s:midas_s_39211;	99.2	FLASV4318.1476;tax=d:Bacteria,p:Spirochaetota,c:Leptospirae,o:Leptospirales,f:Leptospiraceae,g:Turneriella,s:Turneriella_parva;	99.4	14476	0.352	0	0
041-UK2-07.bin.2.35	72.51	0.64	Gradient Boost (General Model)	78.92	3.41	14.29	0.883	343901	328.566	9479216	0.69	8540	40	874022	121589	408498	16.3205	0.057408	8506	6477	45	19	0	0	0	0	0	0	MQ	N	0.14	TRUE	N	d__Bacteria;p__Pseudomonadota;c__Gammaproteobacteria;o__Xanthomonadales;f__Xanthomonadaceae;g__Arenimonas;s__Arenimonas sp029560515	75.69	N/A	d__Bacteria;p__Myxococcota;c__Polyangia;o__Polyangiales;f__Polyangiaceae;g__;s__	79.75	0.80815	NA	NA	FLASV5753.1467;tax=d:Bacteria,p:Proteobacteria,c:Gammaproteobacteria,o:Xanthomonadales,f:Xanthomonadaceae,g:Arenimonas,s:Arenimonas_subflava;	99	NA	NA	9515	0.1	0	1
041-UK2-07.bin.2.36	60.05	1.18	Neural Network (Specific Model)	62.95	0.61	50	0.84	47555	225.318	1893380	0.5	2371	55	107819	17566	48248	5.20979	0.0183256	2331	1268	31	18	2	1	1	2	1	1	MQ	N	0.04	TRUE	Y	d__Bacteria;p__Pseudomonadota;c__Alphaproteobacteria;o__Rhizobiales;f__Rhizobiaceae;g__Rhizobium_E;s__	36.58	0.96572	d__Bacteria;p__Pseudomonadota;c__Gammaproteobacteria;o__Pseudomonadales;f__Moraxellaceae;g__JAYXXU01;s__	57.45	0.983	KF679797.1.1490;tax=k:Bacteria,p:Proteobacteria,c:Gammaproteobacteria,o:Pseudomonadales,f:Moraxellaceae,g:Acinetobacter,s:Acinetobacter	99.9	FLASV2363.1407;tax=d:Bacteria,p:Proteobacteria,c:Alphaproteobacteria,o:Rhizobiales,f:Rhizobiaceae,g:Allorhizobium-Neorhizobium-Pararhizobium-Rhizobium,s:midas_s_2363;	99.2	FLASV19351.1356;tax=d:Bacteria,p:Proteobacteria,c:Gammaproteobacteria,o:Pseudomonadales,f:Moraxellaceae,g:Alkanindiges,s:midas_s_10430;	96.4	8346	0.441	0	3
041-UK2-07.bin.2.38	100	6.39	Gradient Boost (General Model)	96.98	5.31	69.57	0.911	188988	303.58	3052114	0.48	3062	20	716279	63139	303997	30.2511	0.106409	3042	1327	40	20	2	2	2	2	2	2	MQ	N	0.18	TRUE	N	d__Bacteria;p__Gemmatimonadota;c__Gemmatimonadetes;o__Gemmatimonadales;f__Gemmatimonadaceae;g__Gemmatimonas;s__	54.62	0.96091	d__Bacteria;p__Pseudomonadota;c__Gammaproteobacteria;o__Pseudomonadales;f__UBA7239;g__;s__	93.37	0.87554	FPLP01012277.13.1524;tax=k:Bacteria,p:Proteobacteria,c:Gammaproteobacteria,o:Pseudomonadales,f:Halomonadaceae,g:Halomonas;	99.9	FLASV2533.1446;tax=d:Bacteria,p:Gemmatimonadota,c:Gemmatimonadetes,o:Gemmatimonadales,f:Gemmatimonadaceae,g:Gemmatimonas,s:midas_s_2533;	95.9	FLASV24142.1353;tax=d:Bacteria,p:Proteobacteria,c:Gammaproteobacteria,o:Oceanospirillales,f:Halomonadaceae,g:Halomonas,s:midas_s_12790;	100	7227	0.237	0	0
041-UK2-07.bin.2.4	59.56	1.05	Gradient Boost (General Model)	52.69	0.97	0	0.871	117565	286.575	4080302	0.68	4156	39	355684	56958	139803	13.5317	0.047598	4128	1807	21	15	0	0	0	0	0	0	MQ	N	0.67	TRUE	Y	d__Bacteria;p__Cyanobacteriota;c__Sericytochromatia;o__UBA7694;f__JACMQJ01;g__;s__	64.29	0.839	d__Bacteria;p__Pseudomonadota;c__Gammaproteobacteria;o__Burkholderiales;f__Burkholderiaceae;g__Quisquiliibacterium;s__Quisquiliibacterium sp016710525	60.03	N/A	NA	NA	FLASV3831.1429;tax=d:Bacteria,p:Cyanobacteria,c:Sericytochromatia,o:midas_o_1421,f:midas_f_1572,g:midas_g_3831,s:midas_s_3831;	99.8	NA	NA	22598	0.554	1	2
041-UK2-07.bin.2.41	84.1	1.64	Gradient Boost (General Model)	75.23	1.68	50	0.867	631545	316.309	3589108	0.47	3287	12	1222743	118931	644623	18.9328	0.0665968	3281	2483	38	19	1	1	1	1	1	1	MQ	N	0	TRUE	Y	d__Bacteria;p__Pseudomonadota;c__Gammaproteobacteria;o__Burkholderiales;f__Rhodocyclaceae;g__Propionivibrio;s__Propionivibrio sp017990155	58.21	N/A	d__Bacteria;p__Bdellovibrionota_B;c__UBA2361;o__SZUA-149;f__;g__;s__	75.22	0.61595	AM997538.1.1478;tax=k:Bacteria,p:SAR324	92.2	FLASV4103.1460;tax=d:Bacteria,p:Proteobacteria,c:Gammaproteobacteria,o:Burkholderiales,f:Rhodocyclaceae,g:Propionivibrio,s:midas_s_4103;	100	FLASV9360.1437;tax=d:Bacteria,p:Desulfobacterota,c:midas_c_41,o:midas_o_918,f:midas_f_918,g:midas_g_9360,s:midas_s_9360;	100	7386	0.206	0	1
041-UK2-07.bin.2.42	66.58	2.91	Gradient Boost (General Model)	73.15	2.03	33.33	0.847	53786	296.243	5329220	0.65	5109	142	202792	17483	67370.9	6.90183	0.0242774	5058	3689	39	19	2	1	1	2	1	1	MQ	N	0.74	TRUE	Y	d__Bacteria;p__Pseudomonadota;c__Gammaproteobacteria;o__Burkholderiales;f__Burkholderiaceae;g__Rubrivivax;s__	71.26	0.96716	d__Bacteria;p__Verrucomicrobiota;c__Kiritimatiellia;o__SS1-B-03-39;f__UBA6053;g__;s__	71.51	0.71324	CP032097.2142906.2144411;tax=k:Bacteria,p:Campylobacterota,c:Campylobacteria,o:Campylobacterales,f:Arcobacteraceae,g:Pseudarcobacter,s:Pseudarcobacter	99.5	FLASV5263.1451;tax=d:Bacteria,p:Proteobacteria,c:Gammaproteobacteria,o:Burkholderiales,f:Comamonadaceae,g:Leptothrix,s:midas_s_884;	99.7	FLASV1505.1440;tax=d:Bacteria,p:Campilobacterota,c:Campylobacteria,o:Campylobacterales,f:Arcobacteraceae,g:Pseudarcobacter,s:midas_s_1505;	100	22105	0.415	1	0
041-UK2-07.bin.2.44	87.92	3.7	Gradient Boost (General Model)	85.25	1.93	25	0.916	194821	353.956	6535905	0.59	5656	52	440969	67853	207448	10.542	0.0370818	5634	3241	52	19	2	2	2	2	2	2	MQ	N	0.11	TRUE	N	d__Bacteria;p__Cyanobacteriota;c__Sericytochromatia;o__UBA7694;f__JACMQJ01;g__;s__	38.85	0.82228	d__Bacteria;p__Verrucomicrobiota;c__Verrucomicrobiia;o__Verrucomicrobiales;f__Verrucomicrobiaceae;g__JAEUHM01;s__	82.66	0.93031	KC442840.1.1538;tax=k:Bacteria,p:Verrucomicrobiota,c:Verrucomicrobiae,o:Verrucomicrobiales,f:Verrucomicrobiaceae,g:Prosthecobacter;	93.9	NA	NA	FLASV82102.1365;tax=d:Bacteria,p:Verrucomicrobiota,c:Verrucomicrobiae,o:Verrucomicrobiales,f:Verrucomicrobiaceae,g:midas_g_68855,s:midas_s_82102;	99	9508	0.145	0	4
041-UK2-07.bin.2.45	66.29	1.31	Neural Network (Specific Model)	72.44	4.76	62.5	0.844	36806	246.213	2271750	0.49	2608	91	83952	14328	38132.4	7.16549	0.0252048	2563	824	42	16	1	1	1	1	1	1	MQ	N	0.03	TRUE	Y	d__Bacteria;p__Bacteroidota;c__Bacteroidia;o__Chitinophagales;f__Saprospiraceae;g__M3007;s__	57.99	0.94129	d__Bacteria;p__Bacillota;c__Clostridia;o__Lachnospirales;f__Lachnospiraceae;g__Fusicatenibacter;s__Fusicatenibacter saccharivorans	52.08	N/A	EF402084.1.1494;tax=k:Bacteria,p:Firmicutes,c:Clostridia,o:Lachnospirales,f:Lachnospiraceae,g:Fusicatenibacter;	99.1	FLASV52291.1336;tax=d:Bacteria,p:Bacteroidota,c:Bacteroidia,o:Chitinophagales,f:Saprospiraceae,g:midas_g_9296,s:midas_s_22123;	100	FLASV5866.1453;tax=d:Bacteria,p:Firmicutes,c:Clostridia,o:Lachnospirales,f:Lachnospiraceae,g:Fusicatenibacter,s:Fusicatenibacter_saccharivorans;	99.7	11682	0.514	0	1
041-UK2-07.bin.2.46	54.08	0.44	Neural Network (Specific Model)	62.42	1.38	20	0.805	143555	218.817	2709895	0.72	3345	34	315736	34966	150344	6.81603	0.0239756	3322	2029	34	16	1	1	1	1	1	1	MQ	N	0.53	TRUE	N	d__Bacteria;p__Myxococcota;c__UBA796;o__UBA796;f__GCA-2862545;g__CAIOSP01;s__	61.05	0.90107	d__Bacteria;p__Actinomycetota;c__Actinomycetes;o__Propionibacteriales;f__Propionibacteriaceae;g__Micropruina;s__	50.56	0.93544	CP019605.1745976.1747503;tax=k:Bacteria,p:Actinobacteriota,c:Actinobacteria,o:Propionibacteriales,f:Propionibacteriaceae,g:Tessaracoccus,s:Tessaracoccus	95.4	FLASV6485.1457;tax=d:Bacteria,p:Bdellovibrionota,c:Bdellovibrionia,o:Bdellovibrionales,f:Bdellovibrionaceae,g:OM27_clade,s:midas_s_6485;	99.5	FLASV6934.1438;tax=d:Bacteria,p:Actinobacteriota,c:Actinobacteria,o:Propionibacteriales,f:Propionibacteriaceae,g:Aestuariimicrobium,s:midas_s_6934;	96.1	18650	0.688	1	3
041-UK2-07.bin.2.47	59.54	4.99	Gradient Boost (General Model)	61.65	2.84	100	0.858	40634	249.763	4517612	0.62	5228	146	171705	15324	52849.9	5.29137	0.0186126	5144	4480	39	18	0	0	0	0	0	0	MQ	N	0.39	TRUE	N	d__Bacteria;p__Pseudomonadota;c__Gammaproteobacteria;o__Burkholderiales;f__Neisseriaceae;g__Vitreoscilla;s__	52.57	0.98746	d__Bacteria;p__Myxococcota;c__UBA9042;o__UBA9042;f__UBA9042;g__;s__	47.08	0.85602	NA	NA	FLASV6054.1460;tax=d:Bacteria,p:Proteobacteria,c:Gammaproteobacteria,o:Burkholderiales,f:Neisseriaceae,g:Vitreoscilla,s:midas_s_2033;	99.4	NA	NA	17452	0.386	0	0
041-UK2-07.bin.2.49	94.14	9.04	Gradient Boost (General Model)	91.69	5.75	0	0.86	310749	293.234	3057410	0.42	3002	21	973277	60244	480544	10.8643	0.0382156	2975	1450	55	20	3	3	3	3	3	0	MQ	N	0.05	TRUE	Y	d__Bacteria;p__Verrucomicrobiota;c__Verrucomicrobiae;o__Verrucomicrobiales;f__Verrucomicrobiaceae;g__Prosthecobacter;s__	47.33	0.96845	d__Bacteria;p__Bacillota;c__Clostridia;o__Lachnospirales;f__Lachnospiraceae;g__JAGPKJ01;s__JAGPKJ01 sp018053995	84.05	N/A	EU887804.1.1497;tax=k:Bacteria,p:Firmicutes,c:Clostridia,o:Lachnospirales,f:Lachnospiraceae,g:Butyrivibrio;	95.6	NA	NA	FLASV6551.1458;tax=d:Bacteria,p:Firmicutes,c:Clostridia,o:Lachnospirales,f:Lachnospiraceae,g:Butyrivibrio,s:midas_s_6551;	100	4821	0.158	0	4
041-UK2-07.bin.2.50	56.37	1.31	Neural Network (Specific Model)	55.11	0.87	0	0.86	47751	196.965	1428129	0.45	2102	36	146709	23497	63022.7	4.37601	0.0153927	2078	1353	26	19	1	1	1	1	2	1	MQ	N	0.05	TRUE	N	d__Bacteria;p__Bacteroidota;c__Bacteroidia;o__M30B66;f__M30B66;g__CALQRR01;s__	51.02	0.95823	d__Bacteria;p__Pseudomonadota;c__Alphaproteobacteria;o__Micavibrionales;f__Micavibrionaceae;g__Micavibrio_A;s__	51.87	0.96428	KC189647.1.1445;tax=k:Bacteria,p:Proteobacteria,c:Alphaproteobacteria,o:Micavibrionales;	98.2	NA	NA	FLASV8834.1404;tax=d:Bacteria,p:Proteobacteria,c:Alphaproteobacteria,o:Micavibrionales,f:midas_f_2943,g:midas_g_7280,s:midas_s_8834;	98.4	4356	0.305	0	0
041-UK2-07.bin.2.51	93.18	6.5	Gradient Boost (General Model)	85.73	8.55	26.67	0.887	327137	287.173	6795369	0.45	7027	56	1157134	59009	449172	10.2227	0.0359588	6994	4935	68	20	1	2	2	1	2	3	MQ	N	0.84	TRUE	N	d__Bacteria;p__Pseudomonadota;c__Gammaproteobacteria;o__Enterobacterales;f__Aeromonadaceae;g__Aeromonas;s__	27.37	0.99746	d__Bacteria;p__Cyanobacteriota;c__Sericytochromatia;o__UBA7694;f__UBA7694;g__CAJYHH01;s__	75.89	0.89807	LLKM01002137.6303.7792;tax=k:Bacteria,p:Cyanobacteria,c:Sericytochromatia,o:Hyaloperonospora	94.8	NA	NA	FLASV4777.1435;tax=d:Bacteria,p:Cyanobacteria,c:Sericytochromatia,o:midas_o_1421,f:midas_f_1421,g:midas_g_4777,s:midas_s_4777;	100	13665	0.201	0	0
041-UK2-07.bin.2.53	76.62	3.71	Neural Network (Specific Model)	79.9	4.56	40.91	0.854	78758	250.548	5107821	0.38	5832	95	245874	24189	98286.9	6.4542	0.0227028	5762	2730	39	19	1	1	1	1	1	1	MQ	N	0.15	TRUE	N	d__Bacteria;p__Patescibacteria;c__Saccharimonadia;o__Saccharimonadales;f__UBA4665;g__JAGQNR01;s__	43.81	0.9254	d__Bacteria;p__Bacteroidota;c__Bacteroidia;o__Cytophagales;f__Spirosomataceae;g__Emticicia;s__	64.04	0.98	FJ801216.1.1467;tax=k:Bacteria,p:Bacteroidota,c:Bacteroidia,o:Cytophagales,f:Spirosomaceae,g:Emticicia;	99.2	NA	NA	FLASV48674.1332;tax=d:Bacteria,p:Bacteroidota,c:Bacteroidia,o:Cytophagales,f:Spirosomaceae,g:Emticicia,s:Emticicia_sediminis;	100	15640	0.306	0	0
041-UK2-07.bin.2.57	90.97	6.44	Gradient Boost (General Model)	86.48	4.68	78.57	0.856	209081	279.855	4627118	0.34	4746	41	535485	45680	237983	10.0644	0.0354019	4717	2940	33	19	2	2	2	2	2	2	MQ	N	0.5	TRUE	N	d__Bacteria;p__Bacteroidota;c__Bacteroidia;o__Bacteroidales;f__UBA4417;g__UBA4417;s__	72.33	0.97656	d__Bacteria;p__Bacteroidota;c__Bacteroidia;o__Chitinophagales;f__Chitinophagaceae;g__OLB11;s__	71.68	0.95092	FJ502252.1.1499;tax=k:Bacteria,p:Bacteroidota,c:Bacteroidia,o:Chitinophagales,f:Chitinophagaceae;	98.1	FLASV5460.1445;tax=d:Bacteria,p:Bacteroidota,c:Bacteroidia,o:Sphingobacteriales,f:Lentimicrobiaceae,g:midas_g_1061,s:midas_s_4141;	100	FLASV11350.1359;tax=d:Bacteria,p:Bacteroidota,c:Bacteroidia,o:Chitinophagales,f:Chitinophagaceae,g:midas_g_679,s:midas_s_11350;	100	22587	0.488	0	1
041-UK2-07.bin.2.58	83.16	1.35	Gradient Boost (General Model)	76.13	2.94	0	0.897	455139	378.96	7943274	0.7	6279	32	983937	112779	496107	105.644	0.371606	6270	3425	57	20	3	3	3	3	3	3	MQ	N	0.02	TRUE	N	d__Bacteria;p__Bacteroidota;c__Bacteroidia;o__Flavobacteriales;f__Weeksellaceae;g__Kaistella;s__	38.07	0.97945	d__Bacteria;p__Myxococcota;c__Polyangia;o__Nannocystales;f__Nannocystaceae;g__Nannocystis;s__	81.99	0.98147	FPLP01007938.16.1524;tax=k:Bacteria,p:Myxococcota,c:Polyangia,o:Nannocystales,f:Nannocystaceae,g:Nannocystis;	99.1	FLASV5532.1439;tax=d:Bacteria,p:Bacteroidota,c:Bacteroidia,o:Flavobacteriales,f:Weeksellaceae,g:Chryseobacterium,s:midas_s_5532;	99	FLASV1119.1451;tax=d:Bacteria,p:Myxococcota,c:Polyangia,o:Nannocystales,f:Nannocystaceae,g:Nannocystis,s:midas_s_1119;	99.8	2726	0.034	0	1
041-UK2-07.bin.2.6	92.14	5.47	Neural Network (Specific Model)	91.89	7.3	73.33	0.893	168212	310.719	4390340	0.38	4218	35	716794	58516	244393	14.2559	0.0501454	4192	2420	40	18	2	2	2	2	2	0	MQ	N	0.23	TRUE	N	d__Bacteria;p__Bacteroidota;c__Bacteroidia;o__Flavobacteriales;f__Crocinitomicaceae;g__JADJGJ01;s__JADJGJ01 sp016709005	32.85	N/A	d__Bacteria;p__Bacteroidota;c__Bacteroidia;o__Flavobacteriales;f__Crocinitomicaceae;g__JADJGJ01;s__	88.34	0.99687	FPLP01012663.15.1441;tax=k:Bacteria,p:Bacteroidota,c:Bacteroidia,o:Flavobacteriales,f:Crocinitomicaceae,g:Crocinitomix;	99.9	NA	NA	FLASV1882.1446;tax=d:Bacteria,p:Bacteroidota,c:Bacteroidia,o:Flavobacteriales,f:Crocinitomicaceae,g:Crocinitomix,s:midas_s_1882;	99.9	11121	0.253	0	1
041-UK2-07.bin.2.62	84.09	0.45	Gradient Boost (General Model)	84.92	2.95	38.46	0.849	159729	279.215	3503522	0.68	3565	30	376171	64491	192039	11.8201	0.0415776	3546	1211	46	20	1	1	1	1	2	1	MQ	N	0.06	TRUE	N	d__Bacteria;p__Pseudomonadota;c__Alphaproteobacteria;o__UBA6184;f__UBA6184;g__UBA6184;s__	42.09	0.93775	d__Bacteria;p__Pseudomonadota;c__Alphaproteobacteria;o__Rhizobiales;f__Beijerinckiaceae;g__GCA-013693735;s__	77.34	0.97878	JN981948.1.1455;tax=k:Bacteria,p:Proteobacteria,c:Alphaproteobacteria,o:Rhizobiales,f:Beijerinckiaceae;	99.6	NA	NA	FLASV3903.1407;tax=d:Bacteria,p:Proteobacteria,c:Alphaproteobacteria,o:Rhizobiales,f:Beijerinckiaceae,g:midas_g_534,s:midas_s_3903;	99.9	11462	0.327	0	0
041-UK2-07.bin.2.66	53.01	3.33	Gradient Boost (General Model)	58.79	2.61	72.73	0.848	38807	221.978	1528140	0.56	1959	47	199718	16326	69722.8	5.63957	0.0198374	1940	1077	26	19	1	1	1	1	1	1	MQ	N	0.02	TRUE	Y	d__Bacteria;p__Pseudomonadota;c__Gammaproteobacteria;o__Burkholderiales;f__Burkholderiaceae;g__Ideonella;s__	56.48	0.96657	d__Bacteria;p__Pseudomonadota;c__Gammaproteobacteria;o__Burkholderiales;f__Burkholderiaceae;g__JAMIFN01;s__	45.71	0.95511	Z93993.1.1523;tax=k:Bacteria,p:Proteobacteria,c:Gammaproteobacteria,o:Burkholderiales,f:Comamonadaceae,g:Comamonas;	99.5	NA	NA	FLASV10373.1350;tax=d:Bacteria,p:Proteobacteria,c:Gammaproteobacteria,o:Burkholderiales,f:Comamonadaceae,g:Comamonas,s:midas_s_10373;	99.9	9825	0.643	0	2
041-UK2-07.bin.2.67	77.82	8.12	Neural Network (Specific Model)	78.05	4.42	44.44	0.885	631842	323.425	3404799	0.63	3114	19	1360013	99682	735524	27.6735	0.0973422	3100	550	41	20	1	1	1	1	1	0	MQ	N	0.03	TRUE	Y	d__Bacteria;p__Pseudomonadota;c__Alphaproteobacteria;o__Rickettsiales;f__21-14-0-20-44-7;g__;s__	37.08	0.82394	d__Bacteria;p__Pseudomonadota;c__Gammaproteobacteria;o__Burkholderiales;f__Rhodocyclaceae;g__Accumulibacter;s__Accumulibacter sp000585075	79.75	N/A	FPLP01007261.15.1528;tax=k:Bacteria,p:Proteobacteria,c:Gammaproteobacteria,o:Burkholderiales,f:Rhodocyclaceae,g:Candidatus	99.5	NA	NA	FLASV6336.1496;tax=d:Bacteria,p:Proteobacteria,c:Gammaproteobacteria,o:Burkholderiales,f:Rhodocyclaceae,g:Ca_Accumulibacter,s:Ca_Accumulibacter_aalborgensis;	99.9	2424	0.071	0	1
041-UK2-07.bin.2.68	85.19	2.47	Gradient Boost (General Model)	88.87	1.25	0	0.915	155775	300.148	3192957	0.58	3259	26	287608	72373	175411	11.2527	0.0395818	3245	1090	45	20	0	1	1	0	1	1	MQ	N	0.04	TRUE	Y	d__Bacteria;p__Pseudomonadota;c__Alphaproteobacteria;o__Rhodobacterales;f__Rhodobacteraceae;g__Paracoccus;s__Paracoccus sp018056045	31.8	N/A	d__Bacteria;p__Pseudomonadota;c__Gammaproteobacteria;o__Burkholderiales;f__Burkholderiaceae;g__Aquabacterium;s__Aquabacterium sp039797415	78.97	N/A	NA	NA	FLASV5017.1387;tax=d:Bacteria,p:Proteobacteria,c:Alphaproteobacteria,o:Rhodobacterales,f:Rhodobacteraceae,g:Paracoccus,s:midas_s_5017;	98.6	NA	NA	8852	0.277	0	8
041-UK2-07.bin.2.69	82.25	0.55	Neural Network (Specific Model)	79.44	0.03	0	0.915	352460	306.368	3615654	0.61	3612	16	480410	117376	330478	15.3151	0.0538714	3606	948	36	18	1	1	1	1	1	1	MQ	N	0.02	TRUE	Y	d__Bacteria;p__Patescibacteria;c__JAEDAM01;o__BD1-5;f__UBA2023;g__JAGOMW01;s__	37.6	0.92442	d__Bacteria;p__Pseudomonadota;c__Gammaproteobacteria;o__Burkholderiales;f__Burkholderiaceae;g__;s__	79.88	0.93614	CP019239.653029.654571;tax=k:Bacteria,p:Proteobacteria,c:Gammaproteobacteria,o:Burkholderiales,f:Comamonadaceae,g:Rhodoferax,s:Rhodoferax	98.9	NA	NA	FLASV740.1457;tax=d:Bacteria,p:Proteobacteria,c:Gammaproteobacteria,o:Burkholderiales,f:Comamonadaceae,g:Rhodoferax,s:midas_s_320;	98.7	4465	0.123	0	0
041-UK2-07.bin.2.70	70.67	8.38	Gradient Boost (General Model)	71.39	13.19	36.67	0.842	70918	280.76	8561847	0.73	8603	154	300067	29381	83094.6	6.09851	0.0214517	8546	5661	44	17	0	1	1	0	1	1	MQ	N	0.18	TRUE	N	d__Bacteria;p__Patescibacteria;c__Saccharimonadia;o__Saccharimonadales;f__UBA5946;g__JAPUDQ01;s__	50.57	0.86423	d__Bacteria;p__Myxococcota;c__Polyangia;o__Polyangiales;f__Ga0077539;g__SCUS01;s__SCUS01 sp030652255	54.33	N/A	NA	NA	FLASV11367.1304;tax=d:Bacteria,p:Patescibacteria,c:Saccharimonadia,o:Saccharimonadales,f:midas_f_728,g:midas_g_11367,s:midas_s_11367;	99.9	NA	NA	26252	0.307	0	0
041-UK2-07.bin.2.71	81.31	4.54	Gradient Boost (General Model)	87.66	1.81	45.45	0.916	192836	300.386	4440893	0.58	4533	37	395183	54840	189700	20.5319	0.0722216	4519	1473	43	20	1	0	0	1	0	0	MQ	N	0.05	TRUE	N	d__Bacteria;p__Pseudomonadota;c__Gammaproteobacteria;o__Xanthomonadales;f__Xanthomonadaceae;g__Thermomonas;s__	31.14	0.98789	d__Bacteria;p__Pseudomonadota;c__Gammaproteobacteria;o__Burkholderiales;f__Burkholderiaceae;g__JADJBS01;s__	83.76	0.98278	EU104227.1.1453;tax=k:Bacteria,p:Proteobacteria,c:Gammaproteobacteria,o:Burkholderiales,f:Comamonadaceae,g:Rhodoferax;	100	NA	NA	FLASV1450.1450;tax=d:Bacteria,p:Proteobacteria,c:Gammaproteobacteria,o:Burkholderiales,f:Comamonadaceae,g:Rhodoferax,s:midas_s_901;	99.3	16470	0.371	1	0
041-UK2-07.bin.2.72	93.4	7.9	Gradient Boost (General Model)	90.56	5.63	80.95	0.888	113194	276.706	2566562	0.42	2758	30	256642	43307	117412	44.6811	0.157167	2732	911	37	17	1	1	1	1	1	1	MQ	N	0.15	TRUE	Y	d__Bacteria;p__Pseudomonadota;c__Alphaproteobacteria;o__UBA6184;f__UBA6184;g__UBA6184;s__	56.27	0.93635	d__Bacteria;p__Pseudomonadota;c__Gammaproteobacteria;o__Pseudomonadales;f__Moraxellaceae;g__Agitococcus;s__Agitococcus sp002333125	84.67	N/A	FPLP01000341.9.1513;tax=k:Bacteria,p:Proteobacteria,c:Gammaproteobacteria,o:Pseudomonadales,f:Moraxellaceae,g:[Agitococcus]	99.7	FLASV74523.1320;tax=d:Bacteria,p:Proteobacteria,c:Alphaproteobacteria,o:Paracaedibacterales,f:Paracaedibacteraceae,g:midas_g_36815,s:midas_s_36815;	100	FLASV3170.1447;tax=d:Bacteria,p:Proteobacteria,c:Gammaproteobacteria,o:Pseudomonadales,f:Moraxellaceae,g:Agitococcus_lubricus_group,s:midas_s_3170;	99.8	8712	0.339	0	1
041-UK2-07.bin.2.74	70.54	9.56	Gradient Boost (General Model)	67.73	10.22	71.05	0.897	194409	312.806	2957840	0.63	2836	23	437624	59938	214997	14.5696	0.0512491	2834	655	32	16	0	0	0	0	0	0	MQ	N	0.77	TRUE	N	d__Bacteria;p__Planctomycetota;c__Planctomycetia;o__Planctomycetales;f__Planctomycetaceae;g__TH-plancto1;s__	59.34	0.98718	d__Bacteria;p__Pseudomonadota;c__Gammaproteobacteria;o__Burkholderiales;f__Burkholderiaceae;g__JACSRS01;s__	56.97	0.98023	NA	NA	FLASV7324.1422;tax=d:Bacteria,p:Planctomycetota,c:Planctomycetes,o:Planctomycetales,f:Rubinisphaeraceae,g:SH-PL14,s:midas_s_7324;	100	NA	NA	1870	0.063	1	4
041-UK2-07.bin.2.76	87.92	7.12	Gradient Boost (General Model)	89.52	4	81.25	0.912	141587	301.214	4176215	0.59	4231	46	264598	47817	135068	19.2822	0.0678256	4204	1277	37	17	0	0	0	0	0	0	MQ	N	0.05	TRUE	N	d__Bacteria;p__Bacteroidota;c__Bacteroidia;o__Chitinophagales;f__Chitinophagaceae;g__JJ008;s__	90.86	0.97247	d__Bacteria;p__Pseudomonadota;c__Gammaproteobacteria;o__Burkholderiales;f__Burkholderiaceae;g__Rhodoferax_C;s__	80.78	0.99425	NA	NA	NA	NA	NA	NA	14169	0.339	0	0
041-UK2-07.bin.2.77	56.56	0.38	Neural Network (Specific Model)	67.5	0	0	0.873	166343	280.679	2748533	0.66	2861	19	280705	78840	176206	40.0746	0.140963	2842	937	31	18	0	0	1	0	0	1	MQ	N	0.03	TRUE	N	d__Bacteria;p__Bacteroidota;c__Bacteroidia;o__Chitinophagales;f__Chitinophagaceae;g__DLKC01;s__	96.76	0.95475	d__Bacteria;p__Pseudomonadota;c__Alphaproteobacteria;o__Rhizobiales;f__Devosiaceae;g__Devosia_A;s__	71.35	0.98997	NA	NA	FLASV10978.1359;tax=d:Bacteria,p:Bacteroidota,c:Bacteroidia,o:Chitinophagales,f:Chitinophagaceae,g:midas_g_1003,s:midas_s_9651;	100	NA	NA	13980	0.509	0	0
041-UK2-07.bin.2.78	64.84	3.61	Neural Network (Specific Model)	66.46	1.8	100	0.873	78634	298.524	2917018	0.65	2855	51	178541	28871	86179.1	199.38	0.701326	2831	873	47	18	0	0	0	0	0	0	MQ	N	0.45	TRUE	N	d__Bacteria;p__Bacteroidota;c__Bacteroidia;o__Chitinophagales;f__Chitinophagaceae;g__JJ008;s__	87.19	0.98777	d__Bacteria;p__Pseudomonadota;c__Gammaproteobacteria;o__Burkholderiales;f__Rhodocyclaceae;g__Zoogloea;s__Zoogloea sp030157465	70.57	N/A	NA	NA	NA	NA	NA	NA	13383	0.459	2	0
041-UK2-07.bin.2.79	72.94	1.97	Gradient Boost (General Model)	75.34	4.45	35.29	0.879	56062	272.753	2939876	0.67	3177	58	208419	28675	76465.7	6.01271	0.0211499	3148	1678	38	19	1	1	1	1	1	1	MQ	N	0.37	TRUE	N	d__Bacteria;p__Bacteroidota;c__Bacteroidia;o__Chitinophagales;f__Chitinophagaceae;g__OLB11;s__	94.26	0.98914	d__Bacteria;p__Pseudomonadota;c__Gammaproteobacteria;o__Steroidobacterales;f__Steroidobacteraceae;g__ZC4RG30;s__	70.25	0.98421	FPLP01007360.14.1531;tax=k:Bacteria,p:Proteobacteria,c:Gammaproteobacteria,o:R7C24;	98.4	FLASV30423.1355;tax=d:Bacteria,p:Bacteroidota,c:Bacteroidia,o:Chitinophagales,f:Chitinophagaceae,g:midas_g_679,s:midas_s_30423;	99.9	FLASV273.1460;tax=d:Bacteria,p:Proteobacteria,c:Gammaproteobacteria,o:midas_o_26,f:midas_f_98,g:midas_g_273,s:midas_s_273;	98.5	8359	0.284	0	0
041-UK2-07.bin.2.80	81.08	1.94	Gradient Boost (General Model)	84.29	1.66	83.33	0.915	177193	306.884	3648673	0.59	3640	33	357711	51292	175834	9.34974	0.032888	3620	1445	37	16	1	1	1	1	1	0	MQ	N	0.46	TRUE	N	d__Bacteria;p__Bacteroidota;c__Bacteroidia;o__Chitinophagales;f__BACL12;g__UBA7236;s__	94.28	0.99215	d__Bacteria;p__Pseudomonadota;c__Gammaproteobacteria;o__Burkholderiales;f__Rhodocyclaceae;g__JADJEF01;s__	76.53	0.98141	FPLP01006290.16.1531;tax=k:Bacteria,p:Proteobacteria,c:Gammaproteobacteria,o:Burkholderiales,f:Rhodocyclaceae,g:Sulfuritalea;	98.9	NA	NA	FLASV43372.1357;tax=d:Bacteria,p:Proteobacteria,c:Gammaproteobacteria,o:Burkholderiales,f:Rhodocyclaceae,g:Sulfuritalea,s:midas_s_3126;	100	3984	0.109	0	1
041-UK2-07.bin.2.82	82.77	7.99	Gradient Boost (General Model)	81.27	7.67	100	0.9	80890	312.095	4172070	0.61	4022	92	257614	19242	92637.9	125.182	0.440331	3998	1270	31	15	1	0	0	1	0	0	MQ	N	0.03	TRUE	N	d__Bacteria;p__Actinomycetota;c__Actinomycetes;o__Actinomycetales;f__Dermatophilaceae;g__Tetrasphaera_A;s__Tetrasphaera_A australiensis	95.97	N/A	d__Bacteria;p__Pseudomonadota;c__Gammaproteobacteria;o__Burkholderiales;f__Burkholderiaceae;g__UBA2334;s__	71.76	0.9816	Z93974.1.1519;tax=k:Bacteria,p:Proteobacteria,c:Gammaproteobacteria,o:Burkholderiales,f:Comamonadaceae,g:Hydrogenophaga;	99.7	NA	NA	FLASV5573.1446;tax=d:Bacteria,p:Proteobacteria,c:Gammaproteobacteria,o:Burkholderiales,f:Comamonadaceae,g:Hydrogenophaga,s:Hydrogenophaga_caeni;	100	17394	0.417	0	0
041-UK2-07.bin.2.83	78.96	5.48	Gradient Boost (General Model)	93.1	5.93	68.75	0.833	59580	244.605	1963533	0.42	2241	53	213268	17534	71514.2	7.52457	0.0264679	2208	749	49	18	2	1	2	2	1	2	MQ	N	0.13	TRUE	N	d__Bacteria;p__Verrucomicrobiota;c__Verrucomicrobiae;o__Opitutales;f__Opitutaceae;g__UBA6669;s__UBA6669 sp016794625	86.61	N/A	d__Bacteria;p__Bacillota;c__Clostridia;o__Oscillospirales;f__Acutalibacteraceae;g__Ruminococcoides;s__Ruminococcoides intestinale	67.28	N/A	FPLP01006033.12.1535;tax=k:Bacteria,p:Desulfobacterota,c:Desulfuromonadia,o:PB19;	99.1	NA	NA	FLASV3063.1452;tax=d:Bacteria,p:Firmicutes,c:Clostridia,o:Oscillospirales,f:Ruminococcaceae,g:Ruminococcus,s:Ruminococcus_bromii;	99.9	8549	0.435	0	1
041-UK2-07.bin.2.84	75.25	4.09	Gradient Boost (General Model)	74.21	5.71	75	0.903	112121	268.71	3307918	0.46	3723	44	239094	34782	115629	48.7005	0.171306	3684	1191	24	15	1	1	1	1	1	1	MQ	N	0.1	TRUE	N	d__Bacteria;p__Pseudomonadota;c__Gammaproteobacteria;o__Burkholderiales;f__Burkholderiaceae;g__JAEUOU01;s__JAEUOU01 sp016790575	90.43	N/A	d__Bacteria;p__Pseudomonadota;c__Gammaproteobacteria;o__Thiotrichales;f__Thiotrichaceae;g__Thiolinea;s__	68.92	0.97404	JQ624269.1.1470;tax=k:Bacteria,p:Proteobacteria,c:Gammaproteobacteria,o:Thiotrichales,f:Thiotrichaceae,g:Thiothrix;	99.4	FLASV9933.1350;tax=d:Bacteria,p:Proteobacteria,c:Gammaproteobacteria,o:Burkholderiales,f:Comamonadaceae,g:midas_g_482,s:midas_s_9933;	100	FLASV6986.1421;tax=d:Bacteria,p:Proteobacteria,c:Gammaproteobacteria,o:Thiotrichales,f:Thiotrichaceae,g:Thiothrix,s:midas_s_6986;	99.9	18123	0.548	2	0
041-UK2-07.bin.2.85	79.84	6.42	Gradient Boost (General Model)	78.57	4.68	42.11	0.874	162240	282.965	3265898	0.3	3375	64	582638	15834	221836	11.313	0.0397937	3353	2035	22	13	0	0	0	0	0	0	MQ	N	0.04	TRUE	N	d__Bacteria;p__Pseudomonadota;c__Gammaproteobacteria;o__Burkholderiales;f__Burkholderiaceae;g__Quisquiliibacterium;s__	89.41	0.99227	d__Bacteria;p__Bacteroidota;c__Bacteroidia;o__Chitinophagales;f__JADIYW01;g__JADJSS01;s__	69.42	0.94723	NA	NA	NA	NA	NA	NA	12411	0.38	0	1
041-UK2-07.bin.2.87	77.06	5.15	Gradient Boost (General Model)	74.14	3.2	75	0.876	60391	244.006	2663498	0.39	3206	65	168195	21006	68192.3	5.06639	0.0178212	3163	2214	25	17	0	0	0	0	0	0	MQ	N	0.03	TRUE	N	d__Bacteria;p__Bacteroidota;c__Bacteroidia;o__Chitinophagales;f__JADIYW01;g__JADJSS01;s__JADJSS01 sp963169645	85.74	N/A	d__Bacteria;p__Bacteroidota;c__Bacteroidia;o__Chitinophagales;f__LD1;g__CALAYL01;s__	61.56	0.98608	NA	NA	NA	NA	NA	NA	7579	0.285	1	0
041-UK2-07.bin.2.88	71.38	3.29	Gradient Boost (General Model)	64.06	0.57	100	0.868	71818	285.008	1289727	0.42	1315	22	109866	38315	67925.7	6.64922	0.0233888	1300	650	23	13	2	2	2	2	2	2	MQ	N	0.02	TRUE	N	d__Bacteria;p__Pseudomonadota;c__Alphaproteobacteria;o__Rhodobacterales;f__Rhodobacteraceae;g__JAAKGP01;s__	94.36	0.99651	d__Bacteria;p__Pseudomonadota;c__Gammaproteobacteria;o__UBA1113;f__UBA1113;g__;s__	60.72	0.8594	KJ782831.1.1507;tax=k:Bacteria,p:Proteobacteria,c:Gammaproteobacteria,o:Diplorickettsiales,f:Diplorickettsiaceae;	96.8	NA	NA	FLASV5968.1469;tax=d:Bacteria,p:Proteobacteria,c:Gammaproteobacteria,o:Diplorickettsiales,f:Diplorickettsiaceae,g:midas_g_5968,s:midas_s_5968;	100	2107	0.163	0	0
041-UK2-07.bin.2.89	57.11	0.88	Neural Network (Specific Model)	58.55	0.29	0	0.881	86706	251.421	1845600	0.33	2166	24	146595	46499	94560.6	6.26085	0.0220227	2150	1015	29	15	1	1	1	1	1	1	MQ	N	0.04	TRUE	N	d__Bacteria;p__Pseudomonadota;c__Alphaproteobacteria;o__Acetobacterales;f__Acetobacteraceae;g__JADYYZ01;s__	89.45	0.91588	d__Bacteria;p__Bacteroidota;c__Bacteroidia;o__Flavobacteriales;f__Flavobacteriaceae;g__Flavobacterium;s__	64.5	0.9134	FR774606.1.1348;tax=k:Bacteria,p:Bacteroidota,c:Bacteroidia,o:Flavobacteriales,f:Flavobacteriaceae,g:Flavobacterium;	98.5	NA	NA	FLASV20379.1342;tax=d:Bacteria,p:Bacteroidota,c:Bacteroidia,o:Flavobacteriales,f:Flavobacteriaceae,g:Flavobacterium,s:midas_s_16584;	99.6	5519	0.299	1	1
041-UK2-07.bin.2.90	77.74	2.22	Neural Network (Specific Model)	82.06	0.81	100	0.839	86552	295.501	1774537	0.61	1685	29	227856	38142	105762	12.4872	0.043924	1672	392	45	17	2	2	2	2	2	2	MQ	N	0	TRUE	N	d__Bacteria;p__Actinomycetota;c__Actinomycetes;o__Actinomycetales;f__Dermatophilaceae;g__Tetrasphaera_A;s__	96.23	0.95513	d__Bacteria;p__Actinomycetota;c__Coriobacteriia;o__Coriobacteriales;f__Coriobacteriaceae;g__Collinsella;s__Collinsella sp902491615	75.24	N/A	CP024160.1566158.1567673;tax=k:Bacteria,p:Actinobacteriota,c:Coriobacteriia,o:Coriobacteriales,f:Coriobacteriaceae,g:Collinsella,s:Collinsella	99.9	NA	NA	FLASV3545.1437;tax=d:Bacteria,p:Actinobacteriota,c:Coriobacteriia,o:Coriobacteriales,f:Atopobiaceae,g:Atopobium,s:midas_s_3545;	87	10414	0.587	0	0
041-UK2-07.bin.2.91	78.86	3.79	Gradient Boost (General Model)	71.56	7.32	70	0.879	42953	253.672	2655535	0.5	3086	82	142523	18920	48760.8	5.11854	0.0180046	3023	2241	22	13	1	1	1	1	1	1	MQ	N	0.07	TRUE	N	d__Bacteria;p__Pseudomonadota;c__Gammaproteobacteria;o__Burkholderiales;f__Burkholderiaceae;g__Quisquiliibacterium;s__	89.73	0.90685	d__Bacteria;p__Bdellovibrionota;c__Bdellovibrionia;o__Bdellovibrionales;f__JAKFYE01;g__;s__	64.71	0.80731	CU924581.1.1331;tax=k:Bacteria,p:Bdellovibrionota,c:Bdellovibrionia,o:Bdellovibrionales,f:Bdellovibrionaceae,g:Bdellovibrio;	98.9	NA	NA	FLASV72187.1330;tax=d:Bacteria,p:Bdellovibrionota,c:Bdellovibrionia,o:Bdellovibrionales,f:Bdellovibrionaceae,g:Bdellovibrio,s:midas_s_66493;	99.6	3724	0.14	0	0
041-UK2-07.bin.2.93	82.32	8.05	Gradient Boost (General Model)	77.56	5.05	76.47	0.88	231148	291.99	3067388	0.66	3090	18	362677	89126	228844	11.3332	0.0398647	3072	927	46	20	1	1	1	1	2	1	MQ	N	0.03	TRUE	N	d__Bacteria;p__Actinomycetota;c__Acidimicrobiia;o__Acidimicrobiales;f__Microtrichaceae;g__SSF14;s__SSF14 sp937868025	89.18	N/A	d__Bacteria;p__Pseudomonadota;c__Alphaproteobacteria;o__Sphingomonadales;f__Sphingomonadaceae;g__Novosphingobium;s__	69.86	0.99034	KJ783232.1.1444;tax=k:Bacteria,p:Proteobacteria,c:Alphaproteobacteria,o:Sphingomonadales,f:Sphingomonadaceae,g:Novosphingobium;	98.7	NA	NA	FLASV459.1405;tax=d:Bacteria,p:Proteobacteria,c:Alphaproteobacteria,o:Sphingomonadales,f:Sphingomonadaceae,g:Novosphingobium,s:midas_s_459;	98.9	6966	0.227	0	1
041-UK2-07.bin.2.94	78.11	4.42	Neural Network (Specific Model)	73.37	3.36	50	0.906	49752	294.649	3022303	0.37	3110	83	131885	16142	55139.2	7.02935	0.024726	3064	1690	28	18	1	1	1	1	1	1	MQ	N	0.21	TRUE	N	d__Bacteria;p__Acidobacteriota;c__Blastocatellia;o__Pyrinomonadales;f__Pyrinomonadaceae;g__OLB17;s__	83.89	0.99685	d__Bacteria;p__Bacteroidota;c__Bacteroidia;o__B-17B0;f__B-17BO;g__Aurantibacillus;s__	64.12	0.98879	JQ815625.1.1489;tax=k:Bacteria,p:Bacteroidota,c:Bacteroidia,o:Sphingobacteriales,f:env.OPS	94.3	FLASV1339.1443;tax=d:Bacteria,p:Acidobacteriota,c:Blastocatellia,o:Blastocatellales,f:Blastocatellaceae,g:JGI_0001001-H03,s:midas_s_170;	99.7	FLASV5378.1444;tax=d:Bacteria,p:Bacteroidota,c:Bacteroidia,o:Sphingobacteriales,f:env.OPS_17,g:midas_g_3487,s:midas_s_5378;	99.6	7341	0.243	0	1
041-UK2-07.bin.2.96	65.83	7.99	Gradient Boost (General Model)	66.97	14.46	59.74	0.819	63456	194.616	3047108	0.34	4314	55	246598	30338	87707	7.40665	0.0260531	4277	2025	31	16	0	2	2	0	2	2	MQ	N	0	TRUE	N	d__Bacteria;p__Patescibacteria;c__Saccharimonadia;o__Saccharimonadales;f__CAIOMD01;g__JACKGO01;s__	55.33	0.91066	d__Bacteria;p__Bacteroidota;c__Bacteroidia;o__Flavobacteriales;f__Flavobacteriaceae;g__Flavobacterium;s__Flavobacterium sp035433125	57.74	N/A	NA	NA	NA	NA	NA	NA	28999	0.952	0	0
041-UK2-07.bin.2.97	53.72	0.55	Neural Network (Specific Model)	50.49	0	0	0.893	1335360	308.001	2204618	0.57	2138	3	1335360	354826	985988	21.3801	0.075205	2127	1163	32	15	0	0	0	0	0	0	MQ	N	0.06	TRUE	N	d__Bacteria;p__Gemmatimonadota;c__Gemmatimonadetes;o__Gemmatimonadales;f__Gemmatimonadaceae;g__Gemmatimonas;s__Gemmatimonas sp020161135	88.72	N/A	d__Bacteria;p__Bacteroidota;c__Bacteroidia;o__Flavobacteriales;f__PHOS-HE28;g__PHOS-HE28;s__PHOS-HE28 sp016719225	53.12	N/A	NA	NA	FLASV1252.1446;tax=d:Bacteria,p:Gemmatimonadota,c:Gemmatimonadetes,o:Gemmatimonadales,f:Gemmatimonadaceae,g:Gemmatimonas,s:midas_s_1252;	97.1	NA	NA	1989	0.09	0	1
041-UK2-07.bin.2.98	77.95	5.67	Gradient Boost (General Model)	76.49	6.28	86.67	0.837	28820	277.182	8020672	0.54	8120	409	123207	9208	37641.4	9.24714	0.0325271	7956	6172	46	19	1	1	1	1	1	1	MQ	N	0.11	TRUE	N	d__Bacteria;p__Bacteroidota;c__Ignavibacteria;o__SJA-28;f__OLB5;g__OLB5;s__	63.73	0.97722	d__Bacteria;p__Bacteroidota;c__Bacteroidia;o__J057;f__JADKCL01;g__JADKCL01;s__	65.85	0.99361	EU340220.1.1414;tax=k:Bacteria,p:Bacteroidota,c:Bacteroidia,o:Chitinophagales;	99.3	FLASV171.1438;tax=d:Bacteria,p:Bacteroidota,c:Ignavibacteria,o:SJA-28,f:midas_f_31,g:midas_g_171,s:midas_s_171;	99.5	FLASV29817.1351;tax=d:Bacteria,p:Bacteroidota,c:Bacteroidia,o:Chitinophagales,f:midas_f_2505,g:midas_g_23591,s:midas_s_29817;	100	23906	0.298	0	2
041-UK2-07.bin.2.99	66.31	3.47	Gradient Boost (General Model)	67.91	0.8	75	0.854	110576	209.883	1714016	0.44	2343	18	375259	46614	157511	7.64253	0.0268828	2329	1436	33	19	0	0	0	0	0	0	MQ	N	0.02	TRUE	Y	d__Bacteria;p__Bdellovibrionota;c__Bdellovibrionia;o__JABDDW01;f__JABDDW01;g__;s__	78.91	0.80384	d__Bacteria;p__Pseudomonadota;c__Alphaproteobacteria;o__Micavibrionales;f__Micavibrionaceae;g__UBA1573;s__	57.64	0.98339	NA	NA	FLASV71641.1374;tax=d:Bacteria,p:Bdellovibrionota,c:Bdellovibrionia,o:Bdellovibrionales,f:Bdellovibrionaceae,g:midas_g_71641,s:midas_s_71641;	93.7	NA	NA	12902	0.753	0	3
041-UK2-07.bin.3.10	70.16	8.6	Neural Network (Specific Model)	65.56	6.96	17.95	0.878	80264	307.716	3006661	0.62	2868	44	227051	35548	93904.9	38.083	0.133958	2847	631	30	16	1	0	0	1	0	0	MQ	N	0.03	TRUE	N	d__Bacteria;p__Planctomycetota;c__UBA1135;o__UBA1135;f__GCA-002686595;g__JADJNY01;s__	81.05	0.978	d__Bacteria;p__Pseudomonadota;c__Gammaproteobacteria;o__Burkholderiales;f__Rhodocyclaceae;g__Accumulibacter;s__Accumulibacter phosphatis_G	59.67	N/A	FPLP01007261.15.1528;tax=k:Bacteria,p:Proteobacteria,c:Gammaproteobacteria,o:Burkholderiales,f:Rhodocyclaceae,g:Candidatus	99.2	FLASV120388.1369;tax=d:Bacteria,p:Planctomycetota,c:OM190,o:midas_o_2104,f:midas_f_7287,g:midas_g_114675,s:midas_s_120388;	91.5	FLASV2676.1496;tax=d:Bacteria,p:Proteobacteria,c:Gammaproteobacteria,o:Burkholderiales,f:Rhodocyclaceae,g:Ca_Accumulibacter,s:Ca_Accumulibacter_aalborgensis;	100	5104	0.17	0	0
041-UK2-07.bin.3.107	69.19	3.12	Gradient Boost (General Model)	65.52	4.31	33.33	0.819	59055	237.784	1501682	0.43	1734	28	159268	33080	68733.3	5.4702	0.0192416	1716	1169	28	14	0	0	0	0	0	0	MQ	N	0.37	TRUE	N	d__Bacteria;p__Actinomycetota;c__Actinomycetes;o__Actinomycetales;f__Microbacteriaceae;g__Leucobacter;s__	55.17	0.99856	d__Bacteria;p__Pseudomonadota;c__Alphaproteobacteria;o__Paracaedibacterales;f__VGCI01;g__VGCI01;s__	46.53	0.96232	NA	NA	FLASV7051.1444;tax=d:Bacteria,p:Actinobacteriota,c:Actinobacteria,o:Micrococcales,f:Microbacteriaceae,g:Leucobacter,s:midas_s_3890;	100	NA	NA	6624	0.441	0	1
041-UK2-07.bin.3.109	64.73	0.87	Gradient Boost (General Model)	59.05	0	0	0.834	68519	209.784	2741393	0.64	3666	58	187041	22062	69644.1	4.71616	0.0165892	3620	1937	34	18	0	0	0	0	0	0	MQ	N	0.14	TRUE	N	d__Bacteria;p__Actinomycetota;c__Actinomycetes;o__Propionibacteriales;f__Propionibacteriaceae;g__Micropruina;s__Micropruina glycogenica	74.46	N/A	d__Bacteria;p__Pseudomonadota;c__Alphaproteobacteria;o__Rhodobacterales;f__Rhodobacteraceae;g__TMP-24;s__	42.18	0.95203	NA	NA	FLASV844.1522;tax=d:Bacteria,p:Actinobacteriota,c:Actinobacteria,o:Propionibacteriales,f:Propionibacteriaceae,g:Micropruina,s:Micropruina_glycogenica;	100	NA	NA	15231	0.556	0	2
041-UK2-07.bin.3.113	64.92	5.4	Gradient Boost (General Model)	67.55	2.46	83.33	0.844	27950	227.745	1535523	0.43	1911	70	78306	13094	30885.4	6.18739	0.0217643	1872	653	38	18	1	1	0	1	1	1	MQ	N	0.03	TRUE	Y	d__Bacteria;p__Bacteroidota;c__Bacteroidia;o__Chitinophagales;f__Chitinophagaceae;g__;s__	73.96	0.8482	d__Bacteria;p__Bacillota;c__Clostridia;o__Lachnospirales;f__Lachnospiraceae;g__Agathobacter;s__Agathobacter rectalis	49.13	N/A	FP929042.53.1573;tax=k:Bacteria,p:Firmicutes,c:Clostridia,o:Lachnospirales,f:Lachnospiraceae,g:Agathobacter,s:[Eubacterium]	100	FLASV15057.1351;tax=d:Bacteria,p:Bacteroidota,c:Bacteroidia,o:Chitinophagales,f:Chitinophagaceae,g:midas_g_15057,s:midas_s_15057;	95.6	FLASV9459.1455;tax=d:Bacteria,p:Firmicutes,c:Clostridia,o:Lachnospirales,f:Lachnospiraceae,g:Agathobacter,s:Eubacterium_rectale;	100	7598	0.495	0	1
041-UK2-07.bin.3.126	58.14	5.22	Gradient Boost (General Model)	65.58	0.84	0	0.848	82485	217.975	1673829	0.45	2190	28	164863	36548	87660.1	5.62411	0.019783	2168	1774	34	19	0	0	1	0	0	1	MQ	N	0.57	TRUE	N	d__Bacteria;p__Bacteroidota;c__Bacteroidia;o__Chitinophagales;f__Saprospiraceae;g__Vicinibacter;s__Vicinibacter sp016710235	40.32	N/A	d__Bacteria;p__Myxococcota;c__UBA727;o__UBA727;f__G023898405;g__;s__	44.44	0.86012	NA	NA	FLASV384.1450;tax=d:Bacteria,p:Bacteroidota,c:Bacteroidia,o:Chitinophagales,f:Saprospiraceae,g:midas_g_384,s:midas_s_384;	99.9	NA	NA	3745	0.224	0	3
041-UK2-07.bin.3.138	62.17	3.03	Gradient Boost (General Model)	64.62	8.36	13.33	0.857	19911	218.061	3475098	0.49	4588	215	96197	8668	25804.9	7.86362	0.0276605	4440	2445	41	19	1	1	1	1	1	1	MQ	N	0.17	TRUE	Y	d__Bacteria;p__Verrucomicrobiota;c__Verrucomicrobiae;o__Limisphaerales;f__CAIMTB01;g__;s__	75.49	0.86075	d__Bacteria;p__Chloroflexota;c__Anaerolineae;o__Anaerolineales;f__Villigracilaceae;g__Villigracilis;s__Villigracilis proximus	52.9	N/A	MCHG01003041.121.1611;tax=k:Bacteria,p:Chloroflexi,c:Anaerolineae,o:Anaerolineales,f:Anaerolineaceae;	99.2	FLASV77751.1389;tax=d:Bacteria,p:Verrucomicrobiota,c:Verrucomicrobiae,o:Pedosphaerales,f:Pedosphaeraceae,g:Oikopleura,s:midas_s_77751;	99.9	FLASV4140.1432;tax=d:Bacteria,p:Chloroflexi,c:Anaerolineae,o:Anaerolineales,f:Anaerolineaceae,g:Ca_Villigracilis,s:midas_s_471;	99.9	18624	0.536	0	5
041-UK2-07.bin.3.14	62.26	3.84	Neural Network (Specific Model)	58.75	1.73	50	0.835	57158	266.287	2425261	0.42	2548	71	166540	15222	61553.5	4.87902	0.0171621	2509	1745	26	14	1	1	1	1	1	1	MQ	N	0.15	TRUE	N	d__Bacteria;p__Spirochaetota;c__Leptospirae;o__Leptospirales;f__Leptospiraceae;g__;s__	57.38	0.83898	d__Bacteria;p__Chlamydiota;c__Chlamydiia;o__Chlamydiales;f__Parachlamydiaceae;g__CATLPS01;s__	42.47	0.84967	CCJF01000005.1650147.1651666;tax=k:Bacteria,p:Verrucomicrobiota,c:Chlamydiae,o:Chlamydiales,f:Parachlamydiaceae,g:Candidatus	95.7	FLASV55114.1320;tax=d:Bacteria,p:Spirochaetota,c:Leptospirae,o:Leptospirales,f:Leptospiraceae,g:midas_g_27567,s:midas_s_55114;	99.6	FLASV82383.1362;tax=d:Bacteria,p:Verrucomicrobiota,c:Chlamydiae,o:Chlamydiales,f:Parachlamydiaceae,g:Neochlamydia,s:midas_s_82383;	90.2	3126	0.129	1	0
041-UK2-07.bin.3.144	81.46	1.36	Gradient Boost (General Model)	87.21	1.62	20	0.883	182561	292.105	3975026	0.32	4022	39	337294	51083	180504	6.62096	0.0232894	3994	2646	35	19	2	2	2	2	2	2	MQ	N	0.73	TRUE	Y	d__Bacteria;p__Elusimicrobiota;c__Elusimicrobia;o__F11;f__F11;g__;s__	60.71	0.83812	d__Bacteria;p__Bacteroidota;c__Bacteroidia;o__Chitinophagales;f__Saprospiraceae;g__JADJVK01;s__JADJVK01 sp016710625	71.19	N/A	EU104013.1.1426;tax=k:Bacteria,p:Bacteroidota,c:Bacteroidia,o:Chitinophagales,f:Saprospiraceae;	99.6	FLASV80603.1378;tax=d:Bacteria,p:Elusimicrobiota,c:Lineage_IIb,o:midas_o_4963,f:midas_f_4963,g:midas_g_7333,s:midas_s_80603;	100	FLASV1631.1431;tax=d:Bacteria,p:Bacteroidota,c:Bacteroidia,o:Chitinophagales,f:Saprospiraceae,g:midas_g_1063,s:midas_s_1631;	100	6866	0.173	0	0
041-UK2-07.bin.3.158	56.52	1.97	Neural Network (Specific Model)	62.07	1.72	100	0.892	28612	229.723	1662307	0.54	2166	76	77586	11097	33870.9	5.39962	0.0189933	2120	879	27	14	0	1	2	0	1	2	MQ	N	0.29	TRUE	N	d__Bacteria;p__Actinomycetota;c__Acidimicrobiia;o__IMCC26256;f__JAGPDB01;g__JAGPDB01;s__	47.33	0.94766	d__Bacteria;p__Pseudomonadota;c__Gammaproteobacteria;o__Burkholderiales;f__Gallionellaceae;g__Sideroxyarcus;s__	44.98	0.98775	NA	NA	NA	NA	NA	NA	8721	0.525	0	0
041-UK2-07.bin.3.164	82.45	2.19	Neural Network (Specific Model)	89.4	1.89	90	0.873	78788	287.707	1816942	0.41	1842	34	184538	28374	91175.3	10.8075	0.0380157	1822	271	33	19	1	2	2	1	2	2	MQ	N	0	TRUE	N	d__Bacteria;p__Myxococcota;c__Polyangia;o__Polyangiales;f__Ga0077539;g__Ga0077539;s__	82.78	0.9684	d__Bacteria;p__Bacillota;c__Bacilli;o__Lactobacillales;f__Streptococcaceae;g__Lactococcus_A;s__Lactococcus_A raffinolactis	73.59	N/A	CP023392.1185904.1187464;tax=k:Bacteria,p:Firmicutes,c:Bacilli,o:Lactobacillales,f:Streptococcaceae,g:Lactococcus,s:Lactococcus	99.9	FLASV37176.1373;tax=d:Bacteria,p:Myxococcota,c:Polyangia,o:mle1-27,f:midas_f_990,g:midas_g_5210,s:midas_s_9509;	100	FLASV1570.1479;tax=d:Bacteria,p:Firmicutes,c:Bacilli,o:Lactobacillales,f:Streptococcaceae,g:Lactococcus,s:Lactococcus_raffinolactis;	100	1667	0.092	0	1
041-UK2-07.bin.3.17	54.9	5.42	Neural Network (Specific Model)	50.74	3.94	60	0.896	119868	329.946	2562414	0.64	2325	33	256861	40025	124937	24.5109	0.0862179	2306	411	38	18	1	1	0	1	2	0	MQ	N	0.34	TRUE	N	d__Bacteria;p__Bacillota_I;c__Bacilli_A;o__ML615J-28;f__CAG-698;g__DUNF01;s__DUNF01 sp012839485	66.75	N/A	d__Bacteria;p__Pseudomonadota;c__Gammaproteobacteria;o__Burkholderiales;f__Rhodocyclaceae;g__Zoogloea;s__Zoogloea sp008011925	56.81	N/A	AM084110.1.1482;tax=k:Bacteria,p:Proteobacteria,c:Gammaproteobacteria,o:Burkholderiales,f:Rhodocyclaceae,g:Zoogloea,s:Thauera	99.9	FLASV3686.1481;tax=d:Bacteria,p:Firmicutes,c:Bacilli,o:Acholeplasmatales,f:Acholeplasmataceae,g:Acholeplasma,s:midas_s_3686;	99.9	FLASV1960.1462;tax=d:Bacteria,p:Proteobacteria,c:Gammaproteobacteria,o:Burkholderiales,f:Rhodocyclaceae,g:Zoogloea,s:Zoogloea_oleivorans;	100	2736	0.107	0	0
041-UK2-07.bin.3.171	78.47	1.75	Gradient Boost (General Model)	78.94	1.43	100	0.878	112480	307.814	3567356	0.39	3406	45	231565	41190	116971	6.62833	0.0233153	3371	1684	28	16	1	1	1	1	1	1	MQ	N	0.15	TRUE	N	d__Bacteria;p__Patescibacteria;c__Paceibacteria;o__UBA9973;f__UBA5272;g__UBA5272;s__	50.35	0.94963	d__Bacteria;p__Bacteroidota;c__Bacteroidia;o__AKYH767-A;f__OLB10;g__JADKJB01;s__JADKJB01 sp963169675	59.53	N/A	FPLP01004264.2.1479;tax=k:Bacteria,p:Bacteroidota,c:Bacteroidia,o:Sphingobacteriales,f:AKYH767;	99.7	FLASV88667.1359;tax=d:Bacteria,p:Patescibacteria,c:Parcubacteria,o:Ca_Nomurabacteria,f:midas_f_46203,g:midas_g_88667,s:midas_s_88667;	95.7	FLASV283.1445;tax=d:Bacteria,p:Bacteroidota,c:Bacteroidia,o:Sphingobacteriales,f:AKYH767,g:midas_g_283,s:midas_s_283;	99.9	5253	0.147	0	0
041-UK2-07.bin.3.173	56.26	2.65	Gradient Boost (General Model)	61.52	0	0	0.838	30125	246.878	874385	0.38	995	38	86813	11711	35465.8	5.47645	0.0192636	977	675	27	14	1	1	1	1	1	1	MQ	N	0.06	TRUE	Y	d__Bacteria;p__Planctomycetota;c__Phycisphaerae;o__Tepidisphaerales;f__Tepidisphaeraceae;g__JAIYCY01;s__	48.66	0.87808	d__Bacteria;p__Bacillota;c__Bacilli;o__RFN20;f__CAG-288;g__Scatoplasma;s__	52.58	0.91949	KM251151.1.1446;tax=k:Bacteria,p:Firmicutes,c:Bacilli,o:Erysipelotrichales,f:Erysipelatoclostridiaceae,g:Asteroleplasma;	92.9	FLASV6525.1421;tax=d:Bacteria,p:Planctomycetota,c:Phycisphaerae,o:Tepidisphaerales,f:Tepidisphaeraceae,g:midas_g_6525,s:midas_s_6525;	97.6	FLASV89437.1351;tax=d:Bacteria,p:Firmicutes,c:Bacilli,o:Erysipelotrichales,f:Erysipelatoclostridiaceae,g:Asteroleplasma,s:midas_s_89437;	85.7	2450	0.28	0	2
041-UK2-07.bin.3.184	58.66	0.41	Gradient Boost (General Model)	66.17	0.99	0	0.838	72224	224.791	2248701	0.42	2811	48	163941	20776	68671.4	4.69364	0.01651	2776	1911	26	18	1	1	1	1	1	1	MQ	N	0.56	TRUE	N	d__Bacteria;p__Chloroflexota;c__Anaerolineae;o__Anaerolineales;f__Villigracilaceae;g__Defluviilinea;s__Defluviilinea gracilis	67.75	N/A	d__Bacteria;p__Bacteroidota;c__Bacteroidia;o__Chitinophagales;f__Chitinophagaceae;g__Rurimicrobium;s__Rurimicrobium sp020846105	53.26	N/A	HM129278.1.1438;tax=k:Bacteria,p:Bacteroidota,c:Bacteroidia,o:Chitinophagales,f:Chitinophagaceae,g:Rurimicrobium;	97.6	FLASV9708.1333;tax=d:Bacteria,p:Chloroflexi,c:Anaerolineae,o:Anaerolineales,f:Anaerolineaceae,g:Ca_Defluviilinea,s:Ca_Defluviilinea_gracilis;	99.8	FLASV13513.1344;tax=d:Bacteria,p:Bacteroidota,c:Bacteroidia,o:Chitinophagales,f:Chitinophagaceae,g:Rurimicrobium,s:midas_s_13513;	99.9	5044	0.224	0	1
041-UK2-07.bin.3.192	78.21	9.02	Gradient Boost (General Model)	73.28	6.9	40	0.868	54816	218.895	3037183	0.51	4052	74	200363	19391	69993	7.5491	0.0265542	4020	1744	37	16	2	2	2	2	2	2	MQ	N	0.03	TRUE	N	d__Bacteria;p__Spirochaetota;c__UBA4802;o__UBA4802;f__UB4802;g__UBA4802;s__UBA4802 sp002328585	69.83	N/A	d__Bacteria;p__Pseudomonadota;c__Gammaproteobacteria;o__Thiotrichales;f__Thiotrichaceae;g__Thiothrix;s__Thiothrix unzii	46.66	N/A	JX521612.1.1452;tax=k:Bacteria,p:Proteobacteria,c:Gammaproteobacteria,o:Thiotrichales,f:Thiotrichaceae,g:Thiothrix;	97.9	FLASV93351.1371;tax=d:Bacteria,p:Spirochaetota,c:Leptospirae,o:Leptospirales,f:Leptospiraceae,g:RBG-16-49-21,s:midas_s_86740;	95.6	FLASV2829.1419;tax=d:Bacteria,p:Proteobacteria,c:Gammaproteobacteria,o:Thiotrichales,f:Thiotrichaceae,g:Thiothrix,s:Thiothrix_unzii;	99.2	22919	0.755	0	0
041-UK2-07.bin.3.198	66.97	9.3	Gradient Boost (General Model)	71.25	10.99	84.62	0.858	226348	316.115	5302580	0.6	4815	36	478837	80810	237802	8.79007	0.0309193	4795	2951	40	18	1	1	1	1	1	1	MQ	N	0.71	TRUE	N	d__Bacteria;p__Chloroflexota;c__Anaerolineae;o__Promineifilales;f__Promineifilaceae;g__Leptofilum;s__	77.38	0.99746	d__Bacteria;p__Hydrogenedentota;c__Hydrogenedentia;o__Hydrogenedentales;f__JAEUWI01;g__JAEUWI01;s__	51.51	0.96505	FPLS01059399.8.1534;tax=k:Bacteria,p:Hydrogenedentes,c:Hydrogenedentia,o:Hydrogenedentiales,f:Hydrogenedensaceae;	99.1	FLASV4890.1461;tax=d:Bacteria,p:Chloroflexi,c:Anaerolineae,o:Ardenticatenales,f:Ca_Promineofilaceae,g:Ca_Leptovillus,s:midas_s_1196;	99.7	FLASV5645.1469;tax=d:Bacteria,p:Hydrogenedentes,c:Hydrogenedentia,o:Hydrogenedentiales,f:Hydrogenedensaceae,g:midas_g_1166,s:midas_s_5018;	99.8	18915	0.357	0	2
041-UK2-07.bin.3.202	66.41	7.69	Gradient Boost (General Model)	69.01	16.89	53.57	0.808	74353	217.994	5956238	0.67	7416	115	214769	23150	92054.6	7.24413	0.0254814	7327	3988	47	18	2	1	1	2	2	1	MQ	N	0.11	TRUE	N	d__Bacteria;p__Nitrospirota;c__Nitrospiria;o__Nitrospirales;f__Nitrospiraceae;g__Nitrospira_A;s__	73.62	0.99383	d__Bacteria;p__Pseudomonadota;c__Alphaproteobacteria;o__Rhizobiales;f__Kaistiaceae;g__Kaistia;s__	49.74	0.9287	DM110788.1.1445;tax=k:Bacteria,p:Proteobacteria,c:Alphaproteobacteria,o:Rhizobiales,f:Kaistiaceae,g:Kaistia,s:Rhizobiales	99.9	FLASV9592.1533;tax=d:Bacteria,p:Nitrospirota,c:Nitrospiria,o:Nitrospirales,f:Nitrospiraceae,g:Nitrospira,s:Nitrospira_defluvii;	99.2	FLASV69366.1306;tax=d:Bacteria,p:Proteobacteria,c:Alphaproteobacteria,o:Rhizobiales,f:Kaistiaceae,g:Kaistia,s:midas_s_35829;	100	46285	0.777	0	1
041-UK2-07.bin.3.203	54.9	1.04	Neural Network (Specific Model)	53.33	1.8	37.5	0.913	102954	330.972	2430605	0.63	2238	29	371446	41052	148330	41.6152	0.146383	2217	390	31	11	2	2	2	2	2	2	MQ	N	0.07	TRUE	Y	d__Bacteria;p__Patescibacteria;c__ABY1;o__BM507;f__UBA12465;g__GCA-002841655;s__GCA-002841655 sp002070735	46.91	N/A	d__Bacteria;p__Pseudomonadota;c__Gammaproteobacteria;o__Burkholderiales;f__Rhodocyclaceae;g__Zoogloea;s__	57.43	0.99052	AM084110.1.1482;tax=k:Bacteria,p:Proteobacteria,c:Gammaproteobacteria,o:Burkholderiales,f:Rhodocyclaceae,g:Zoogloea,s:Thauera	99.7	FLASV29648.1317;tax=d:Bacteria,p:Patescibacteria,c:ABY1,o:Ca_Falkowbacteria,f:midas_f_14393,g:midas_g_22211,s:midas_s_29648;	100	FLASV6878.1462;tax=d:Bacteria,p:Proteobacteria,c:Gammaproteobacteria,o:Burkholderiales,f:Rhodocyclaceae,g:Zoogloea,s:Zoogloea_oleivorans;	99.9	2184	0.09	0	0
041-UK2-07.bin.3.204	64.18	8.16	Gradient Boost (General Model)	64.65	18.86	63.64	0.834	170392	282.536	5640650	0.61	5585	46	657414	56335	256934	7.69114	0.0270538	5550	3944	31	16	0	0	0	0	0	0	MQ	N	0.71	TRUE	N	d__Bacteria;p__Pseudomonadota;c__Gammaproteobacteria;o__Burkholderiales;f__Burkholderiaceae;g__Aquabacterium;s__	72.83	0.99215	d__Bacteria;p__Hydrogenedentota;c__Hydrogenedentia;o__Hydrogenedentales;f__JAEUWI01;g__JAEUWI01;s__	52.92	0.97107	NA	NA	FLASV2285.1451;tax=d:Bacteria,p:Proteobacteria,c:Gammaproteobacteria,o:Burkholderiales,f:Comamonadaceae,g:Aquabacterium,s:Aquabacterium_parvum;	98.8	NA	NA	28871	0.512	0	0
041-UK2-07.bin.3.206	78.85	5.91	Gradient Boost (General Model)	73.44	11.85	94.74	0.884	94091	307.946	3545118	0.58	3401	68	340525	22312	113035	21.2639	0.0747963	3376	1195	42	19	1	1	1	1	1	0	MQ	N	0.16	TRUE	N	d__Bacteria;p__Patescibacteria;c__Microgenomatia;o__Levybacterales;f__GWA1-39-11;g__JAUSNA01;s__	38.13	0.95647	d__Bacteria;p__Pseudomonadota;c__Gammaproteobacteria;o__Burkholderiales;f__Casimicrobiaceae;g__Casimicrobium;s__	57.51	0.99383	FPLM01002589.8.1521;tax=k:Bacteria,p:Proteobacteria,c:Gammaproteobacteria,o:Burkholderiales,f:Sutterellaceae,g:AAP99;	99.7	NA	NA	FLASV564.1456;tax=d:Bacteria,p:Proteobacteria,c:Gammaproteobacteria,o:Burkholderiales,f:Sutterellaceae,g:AAP99,s:midas_s_564;	100	7942	0.224	0	3
041-UK2-07.bin.3.220	60.43	2.29	Gradient Boost (General Model)	48.28	1.72	0	0.865	108040	311.927	6463414	0.72	5997	89	295414	37333	119446	7.31219	0.0257208	5954	3821	38	16	0	1	1	0	1	1	MQ	N	0.03	TRUE	Y	d__Bacteria;p__Caldisericota;c__Caldisericia;o__JAAYUI01;f__JAAYUI01;g__JAAYUI01;s__JAAYUI01 sp002070635	63.54	N/A	d__Bacteria;p__Myxococcota;c__Polyangia;o__Polyangiales;f__Ga0077539;g__SCUS01;s__	45.61	0.95542	NA	NA	FLASV3701.1511;tax=d:Bacteria,p:Caldisericota,c:Caldisericia,o:Caldisericales,f:LF045,g:midas_g_3701,s:midas_s_3701;	100	NA	NA	12545	0.194	0	0
041-UK2-07.bin.3.228	85.44	3.97	Gradient Boost (General Model)	73.14	2.92	33.33	0.886	177187	275.161	2730679	0.61	2942	27	316432	48794	171541	10.7129	0.0376828	2926	842	37	19	1	1	1	1	2	1	MQ	N	0.03	TRUE	N	d__Bacteria;p__Pseudomonadota;c__Alphaproteobacteria;o__Caulobacterales;f__TH1-2;g__VFBF01;s__	46	0.97613	d__Bacteria;p__Pseudomonadota;c__Alphaproteobacteria;o__Rhodobacterales;f__Rhodobacteraceae;g__;s__	64.77	0.9259	FM201089.1.1328;tax=k:Bacteria,p:Proteobacteria,c:Alphaproteobacteria,o:Rhodobacterales,f:Rhodobacteraceae,g:Gemmobacter;	100	FLASV50876.1284;tax=d:Bacteria,p:Proteobacteria,c:Alphaproteobacteria,o:Caulobacterales,f:Hyphomonadaceae,g:midas_g_50406,s:midas_s_50406;	99.9	FLASV1887.1387;tax=d:Bacteria,p:Proteobacteria,c:Alphaproteobacteria,o:Rhodobacterales,f:Rhodobacteraceae,g:Gemmobacter,s:midas_s_1887;	100	4157	0.152	0	2
041-UK2-07.bin.3.231	54.23	1.66	Gradient Boost (General Model)	49.56	2.01	50	0.817	80221	196.661	1289411	0.4	1801	21	170011	44235	85744.1	7.96388	0.0280132	1787	725	23	14	1	1	1	1	1	1	MQ	N	0	TRUE	Y	d__Bacteria;p__Patescibacteria;c__Paceibacteria;o__Moranbacterales;f__UBA1568;g__UBA1568;s__	39.27	0.91227	d__Bacteria;p__Pseudomonadota;c__Gammaproteobacteria;o__Pseudomonadales;f__Moraxellaceae;g__Acinetobacter;s__Acinetobacter sp035426725	35.7	N/A	Z93982.1.1535;tax=k:Bacteria,p:Proteobacteria,c:Gammaproteobacteria,o:Pseudomonadales,f:Moraxellaceae,g:Acinetobacter;	98.8	FLASV26637.1331;tax=d:Bacteria,p:Patescibacteria,c:Parcubacteria,o:Ca_Moranbacteria,f:midas_f_9621,g:midas_g_16144,s:midas_s_16144;	100	FLASV6848.1462;tax=d:Bacteria,p:Proteobacteria,c:Gammaproteobacteria,o:Pseudomonadales,f:Moraxellaceae,g:Acinetobacter,s:midas_s_6848;	99.4	12267	0.951	0	0
041-UK2-07.bin.3.232	56.45	1.96	Neural Network (Specific Model)	57.58	1.16	50	0.849	66810	246.878	1765044	0.61	2036	38	311441	22739	102046	6.30716	0.0221856	2022	647	38	16	0	0	0	0	0	0	MQ	N	0.03	TRUE	Y	d__Bacteria;p__Patescibacteria;c__Paceibacteria;o__UBA9973;f__UBA9973;g__UBA4124;s__	60.32	0.94818	d__Bacteria;p__Pseudomonadota;c__Gammaproteobacteria;o__Burkholderiales;f__Burkholderiaceae;g__Comamonas;s__Comamonas denitrificans	40.53	N/A	NA	NA	NA	NA	NA	NA	7924	0.449	0	0
041-UK2-07.bin.3.239	50.85	5.5	Gradient Boost (General Model)	51.91	8.77	62.5	0.87	84839	234.656	1582013	0.41	1968	22	183062	38224	98152	5.59848	0.0196928	1950	1498	25	13	1	1	1	1	1	1	MQ	N	0.07	TRUE	Y	d__Bacteria;p__UBA10199;c__UBA10199;o__DSSB01;f__;g__;s__	52.69	0.67722	d__Bacteria;p__Bdellovibrionota;c__Bdellovibrionia;o__Bdellovibrionales;f__JAGQZY01;g__JAIEOS01;s__	35.05	0.95132	AF385539.1.1474;tax=k:Bacteria,p:Bdellovibrionota,c:Bdellovibrionia,o:Bdellovibrionales,f:Bdellovibrionaceae,g:Bdellovibrio,s:Bdellovibrio	92.7	FLASV56961.1368;tax=d:Bacteria,p:SAR324_cladeMarine_group_B,c:midas_c_814,o:midas_o_928,f:midas_f_28770,g:midas_g_56961,s:midas_s_56961;	91.2	FLASV82144.1335;tax=d:Bacteria,p:Bdellovibrionota,c:Bdellovibrionia,o:Bdellovibrionales,f:Bdellovibrionaceae,g:Bdellovibrio,s:midas_s_82144;	93.3	3328	0.21	0	5
041-UK2-07.bin.3.24	66.87	9.39	Gradient Boost (General Model)	63.82	12.32	83.33	0.915	85346	319.125	2769588	0.4	2655	45	401480	24902	162685	17.5637	0.0617809	2624	1636	23	17	0	0	0	0	0	0	MQ	N	0.05	TRUE	Y	d__Bacteria;p__Planctomycetota;c__Phycisphaerae;o__Phycisphaerales;f__UBA1924;g__RI-211;s__	70.61	0.92443	d__Bacteria;p__Bacteroidota;c__Bacteroidia;o__Chitinophagales;f__LD1;g__JAEUUZ01;s__	52.52	0.98697	NA	NA	FLASV20026.1314;tax=d:Bacteria,p:Planctomycetota,c:Phycisphaerae,o:Phycisphaerales,f:Phycisphaeraceae,g:SM1A02,s:midas_s_20026;	100	NA	NA	10706	0.387	0	0
041-UK2-07.bin.3.248	76.74	0.44	Gradient Boost (General Model)	65.52	0	0	0.855	158394	241.473	3739623	0.63	4442	37	409787	43192	169416	7.93108	0.0278978	4405	1896	37	16	1	2	2	1	4	2	MQ	N	0.02	TRUE	Y	d__Bacteria;p__Patescibacteria;c__ABY1;o__SG8-24;f__2-12-FULL-60-25;g__CAIKOH01;s__	57.54	0.90551	d__Bacteria;p__Pseudomonadota;c__Alphaproteobacteria;o__Rhizobiales;f__Rhizobiaceae;g__Mesorhizobium_I;s__	51.07	0.97872	FXBL01000004.4708117.4709604;tax=k:Bacteria,p:Proteobacteria,c:Alphaproteobacteria,o:Rhizobiales,f:Rhizobiaceae,g:Mesorhizobium,s:Mesorhizobium	97.9	FLASV72979.1341;tax=d:Bacteria,p:Patescibacteria,c:ABY1,o:Ca_Magasanikbacteria,f:midas_f_13206,g:midas_g_72979,s:midas_s_72979;	95.5	FLASV967.1409;tax=d:Bacteria,p:Proteobacteria,c:Alphaproteobacteria,o:Rhizobiales,f:Rhizobiaceae,g:Mesorhizobium,s:midas_s_967;	99.9	19831	0.53	0	0
041-UK2-07.bin.3.255	59.75	1.8	Gradient Boost (General Model)	51.72	3.45	0	0.906	61744	277.712	1824679	0.5	1993	38	185732	25636	72053.7	6.75602	0.0237645	1969	962	21	15	0	0	0	0	0	0	MQ	N	0.18	TRUE	Y	d__Bacteria;p__Spirochaetota;c__Leptospirae;o__Turneriellales;f__Turneriellaceae;g__Turneriella;s__	60.64	0.96292	d__Bacteria;p__Pseudomonadota;c__Gammaproteobacteria;o__Pseudomonadales;f__UBA7239;g__;s__	43.59	0.87434	NA	NA	NA	NA	NA	NA	4217	0.231	0	1
041-UK2-07.bin.3.263	60.31	7.61	Neural Network (Specific Model)	52.63	12.28	62.5	0.853	203891	338.722	4999870	0.58	4208	32	1254194	75052	478417	17.7639	0.0624849	4188	1958	58	18	1	2	2	1	2	0	MQ	N	0.02	TRUE	N	d__Bacteria;p__4484-113;c__4484-113;o__4484-113;f__JAFGCY01;g__JADZFO01;s__	78.85	0.97208	d__Bacteria;p__Planctomycetota;c__Planctomycetia;o__Planctomycetales;f__Planctomycetaceae;g__TH-plancto1;s__	39.06	0.98669	KC683246.1.1495;tax=k:Bacteria,p:Planctomycetota,c:Planctomycetes,o:Planctomycetales,f:Rubinisphaeraceae,g:SH-PL14;	99.3	FLASV48273.1316;tax=d:Bacteria,p:WS2,c:midas_c_21477,o:midas_o_21477,f:midas_f_21477,g:midas_g_48273,s:midas_s_48273;	93.2	FLASV7732.1422;tax=d:Bacteria,p:Planctomycetota,c:Planctomycetes,o:Planctomycetales,f:Rubinisphaeraceae,g:SH-PL14,s:midas_s_7324;	100	11935	0.239	0	1
041-UK2-07.bin.3.281	60.12	1.35	Gradient Boost (General Model)	69.32	2.27	100	0.902	150196	345.464	5588408	0.66	4878	52	543745	51319	183188	11.9994	0.0422083	4856	3193	41	19	1	1	1	1	1	1	MQ	N	0.72	TRUE	Y	d__Bacteria;p__Bacteroidota;c__Bacteroidia;o__Cytophagales;f__UBA9547;g__UBA9547;s__	69.81	0.93001	d__Bacteria;p__Planctomycetota;c__UBA1135;o__UBA2386;f__UBA2386;g__JADZDL01;s__JADZDL01 sp020851075	51.45	N/A	FPLS01043067.10.1542;tax=k:Bacteria,p:Planctomycetota,c:OM190;	96.4	FLASV78188.1344;tax=d:Bacteria,p:Bacteroidota,c:Bacteroidia,o:Cytophagales,f:Spirosomaceae,g:midas_g_12636,s:midas_s_12697;	95.8	FLASV4089.1480;tax=d:Bacteria,p:Planctomycetota,c:OM190,o:midas_o_2104,f:midas_f_2104,g:midas_g_4089,s:midas_s_4089;	100	9666	0.173	0	5
041-UK2-07.bin.3.293	55.9	1.29	Neural Network (Specific Model)	57.63	0	0	0.79	350306	245.686	2018599	0.28	2168	9	399520	137258	286966	12.0999	0.0425619	2153	557	107	20	12	12	12	12	12	12	MQ	N	0.02	TRUE	Y	d__Bacteria;p__Eremiobacterota;c__Xenobia;o__Xenobiales;f__JADMJV01;g__JADMJV01;s__	45.54	0.96815	d__Bacteria;p__Bacillota;c__Clostridia;o__Peptostreptococcales;f__Peptostreptococcaceae;g__Romboutsia;s__Romboutsia timonensis	59	N/A	AB506399.1.1495;tax=k:Bacteria,p:Firmicutes,c:Clostridia,o:Peptostreptococcales-Tissierellales,f:Peptostreptococcaceae,g:Romboutsia;	99.9	FLASV2845.1426;tax=d:Bacteria,p:WPS-2,c:midas_c_206,o:midas_o_395,f:midas_f_547,g:midas_g_547,s:midas_s_1718;	99.4	FLASV34.1425;tax=d:Bacteria,p:Firmicutes,c:Clostridia,o:Peptostreptococcales-Tissierellales,f:Peptostreptococcaceae,g:Romboutsia,s:midas_s_34;	100	4634	0.23	0	2
041-UK2-07.bin.3.318	88.63	1.74	Gradient Boost (General Model)	85.4	0.47	100	0.91	148306	334.3	4722374	0.7	4296	41	402807	76653	176624	74.7998	0.263111	4273	952	30	17	0	1	1	0	1	1	MQ	N	0.06	TRUE	Y	d__Bacteria;p__Bdellovibrionota;c__UBA1018;o__UBA1018;f__UBA1018;g__CAIYTD01;s__	83.02	0.89732	d__Bacteria;p__Pseudomonadota;c__Gammaproteobacteria;o__Burkholderiales;f__Burkholderiaceae;g__Aquabacterium_A;s__Aquabacterium_A sp017999135	69.38	N/A	NA	NA	FLASV77536.1375;tax=d:Bacteria,p:Bdellovibrionota,c:Oligoflexia,o:0319-6G20,f:midas_f_3092,g:midas_g_23529,s:midas_s_77536;	100	NA	NA	9341	0.198	0	0
041-UK2-07.bin.3.319	59.13	9.67	Neural Network (Specific Model)	44.83	6.9	25	0.861	60020	264.418	5301750	0.47	5789	101	244387	28031	82817.8	5.92579	0.0208441	5722	2918	32	17	1	1	1	1	1	1	MQ	N	0.06	TRUE	N	d__Bacteria;p__Pseudomonadota;c__Gammaproteobacteria;o__Burkholderiales;f__Burkholderiaceae;g__Quisquiliibacterium;s__	87.81	0.93884	d__Bacteria;p__Bacteroidota;c__Bacteroidia;o__Chitinophagales;f__Saprospiraceae;g__Haliscomenobacter;s__	32.37	0.99733	AJ784892.1.1509;tax=k:Bacteria,p:Bacteroidota,c:Bacteroidia,o:Chitinophagales,f:Saprospiraceae,g:Haliscomenobacter,s:Haliscomenobacter	99.2	FLASV45822.1352;tax=d:Bacteria,p:Proteobacteria,c:Gammaproteobacteria,o:Burkholderiales,f:Burkholderiaceae,g:Lautropia,s:midas_s_45822;	99.9	FLASV852.1438;tax=d:Bacteria,p:Bacteroidota,c:Bacteroidia,o:Chitinophagales,f:Saprospiraceae,g:Haliscomenobacter,s:Haliscomenobacter_hydrossis;	99.9	19579	0.369	0	1
041-UK2-07.bin.3.329	74.5	4.25	Gradient Boost (General Model)	68.97	10.34	25	0.872	44726	272.329	6321219	0.69	6783	240	142047	11486	51651.4	8.62479	0.030338	6658	2976	35	13	2	1	2	2	1	2	MQ	N	0.62	TRUE	N	d__Bacteria;p__Pseudomonadota;c__Alphaproteobacteria;o__Geminicoccales;f__Geminicoccaceae;g__JAPJRA01;s__	75.47	0.92088	d__Bacteria;p__Pseudomonadota;c__Gammaproteobacteria;o__Burkholderiales;f__Burkholderiaceae;g__Rubrivivax;s__	48.69	0.96921	FPLP01009683.16.1526;tax=k:Bacteria,p:Proteobacteria,c:Gammaproteobacteria,o:Burkholderiales,f:Comamonadaceae,g:Rubrivivax;	99.6	FLASV100005.1310;tax=d:Bacteria,p:Proteobacteria,c:Alphaproteobacteria,o:Tistrellales,f:Geminicoccaceae,g:Ca_Alysiosphaera,s:midas_s_100005;	99.5	FLASV1726.1453;tax=d:Bacteria,p:Proteobacteria,c:Gammaproteobacteria,o:Burkholderiales,f:Comamonadaceae,g:Leptothrix,s:midas_s_386;	99.9	26019	0.412	0	1
041-UK2-07.bin.3.336	59.05	0.81	Neural Network (Specific Model)	64.05	2.22	0	0.842	288041	273.625	3810782	0.58	3935	17	605685	147697	331894	6.97011	0.0245176	3920	2350	29	16	2	1	1	2	1	0	MQ	N	0.05	TRUE	N	d__Bacteria;p__Pseudomonadota;c__Gammaproteobacteria;o__Burkholderiales;f__Burkholderiaceae;g__;s__	59.74	0.90073	d__Bacteria;p__Planctomycetota;c__Planctomycetia;o__Planctomycetales;f__Planctomycetaceae;g__TH-plancto1;s__	53.85	0.96306	FPLP01001651.30.1512;tax=k:Bacteria,p:Planctomycetota,c:Planctomycetes,o:Pirellulales,f:Pirellulaceae,g:Pirellula;	94.4	FLASV8496.1453;tax=d:Bacteria,p:Proteobacteria,c:Gammaproteobacteria,o:Burkholderiales,f:Comamonadaceae,g:Comamonas,s:midas_s_8496;	98.5	FLASV2570.1422;tax=d:Bacteria,p:Planctomycetota,c:Planctomycetes,o:Planctomycetales,f:Rubinisphaeraceae,g:SH-PL14,s:midas_s_1445;	100	4668	0.122	0	0
041-UK2-07.bin.3.34	56.92	1.92	Neural Network (Specific Model)	56.15	0.4	80	0.897	94940	306.423	2281701	0.65	2230	26	403916	45499	165784	31.5613	0.111018	2223	431	26	16	0	0	0	0	0	0	MQ	N	0.03	TRUE	N	d__Bacteria;p__Bdellovibrionota;c__UBA1018;o__UBA1018;f__UBA1018;g__;s__	81.91	0.84442	d__Bacteria;p__Pseudomonadota;c__Gammaproteobacteria;o__Burkholderiales;f__Burkholderiaceae;g__JADKHE01;s__JADKHE01 sp016721925	67.81	N/A	NA	NA	FLASV20373.1373;tax=d:Bacteria,p:Bdellovibrionota,c:Oligoflexia,o:0319-6G20,f:midas_f_3092,g:midas_g_13131,s:midas_s_20373;	100	NA	NA	5512	0.242	0	1
041-UK2-07.bin.3.346	89.44	0.23	Gradient Boost (General Model)	85.55	0.49	0	0.916	374014	324.91	2912640	0.37	2742	13	510469	159435	348801	31.2585	0.109953	2734	1620	33	19	0	0	0	0	0	0	MQ	N	0.04	TRUE	Y	d__Bacteria;p__Verrucomicrobiota;c__Verrucomicrobiae;o__JABWAM01;f__JABWAM01;g__JABDCI01;s__	77.6	0.86719	d__Bacteria;p__Bacteroidota;c__Bacteroidia;o__Chitinophagales;f__JADIYW01;g__JADJSS01;s__JADJSS01 sp016721245	62.15	N/A	NA	NA	FLASV81072.1384;tax=d:Bacteria,p:Verrucomicrobiota,c:Verrucomicrobiae,o:Methylacidiphilales,f:Methylacidiphilaceae,g:midas_g_50217,s:midas_s_81072;	96.7	NA	NA	6211	0.213	0	2
041-UK2-07.bin.3.351	63.42	3.12	Neural Network (Specific Model)	64	8.8	87.5	0.869	197886	260.024	1342459	0.31	1501	16	301640	30750	176769	7.7512	0.0272651	1490	1355	29	19	2	2	3	2	2	0	MQ	N	0	TRUE	N	d__Bacteria;p__Planctomycetota;c__Planctomycetia;o__Planctomycetales;f__Planctomycetaceae;g__JAIXZD01;s__	62.32	0.94836	d__Archaea;p__Methanobacteriota;c__Methanobacteria;o__Methanobacteriales;f__Methanobacteriaceae;g__Methanocatella;s__Methanocatella smithii	52.1	N/A	ABYW01000015.50.1525;tax=k:Archaea,p:Euryarchaeota,c:Methanobacteria,o:Methanobacteriales,f:Methanobacteriaceae,g:Methanobrevibacter,s:Methanobrevibacter	99.8	FLASV21735.1355;tax=d:Bacteria,p:Planctomycetota,c:Planctomycetes,o:Planctomycetales,f:midas_f_1792,g:midas_g_13499,s:midas_s_13499;	99.6	FLASV9531.1484;tax=d:Archaea,p:Euryarchaeota,c:Methanobacteria,o:Methanobacteriales,f:Methanobacteriaceae,g:Methanobrevibacter,s:Methanobrevibacter_smithii;	99.7	6851	0.51	0	0
041-UK2-07.bin.3.38	83.85	1.91	Gradient Boost (General Model)	86.61	4.81	27.27	0.865	140901	288.067	4698372	0.69	4721	47	554114	45406	194585	12.5758	0.0442358	4701	1223	39	16	2	2	1	2	4	1	MQ	N	0.04	TRUE	N	d__Bacteria;p__Pseudomonadota;c__Gammaproteobacteria;o__Competibacterales;f__Competibacteraceae;g__Contendobacter;s__	67.07	0.94052	d__Bacteria;p__Pseudomonadota;c__Alphaproteobacteria;o__Acetobacterales;f__Acetobacteraceae;g__Neoroseomonas;s__	66.28	0.99498	AJ786000.1.1376;tax=k:Bacteria,p:Proteobacteria,c:Alphaproteobacteria,o:Acetobacterales,f:Acetobacteraceae,g:Roseomonas,s:Roseomonas	99.9	FLASV45613.1345;tax=d:Bacteria,p:Proteobacteria,c:Gammaproteobacteria,o:Competibacterales,f:Competibacteraceae,g:Ca_Contendobacter,s:midas_s_45613;	99.3	FLASV5703.1409;tax=d:Bacteria,p:Proteobacteria,c:Alphaproteobacteria,o:Acetobacterales,f:Acetobacteraceae,g:Roseomonas,s:Roseomonas_lacus;	99.9	9149	0.195	0	2
041-UK2-07.bin.3.413	75.85	8.84	Neural Network (Specific Model)	76.13	9.42	36.84	0.865	25581	254.524	6176866	0.69	7037	320	110956	9490	34807.3	7.03929	0.0247609	6862	3153	57	19	0	1	2	0	1	2	MQ	N	0.08	TRUE	Y	d__Bacteria;p__Patescibacteria;c__ABY1;o__Magasanikbacterales;f__GWA2-37-8;g__JAHFHZ01;s__	44.23	0.84782	d__Bacteria;p__Pseudomonadota;c__Gammaproteobacteria;o__Burkholderiales;f__Burkholderiaceae;g__Rubrivivax;s__	55.72	0.99565	NA	NA	FLASV74731.1392;tax=d:Bacteria,p:Patescibacteria,c:ABY1,o:Ca_Magasanikbacteria,f:midas_f_39760,g:midas_g_39760,s:midas_s_74731;	87.7	NA	NA	28943	0.469	0	0
041-UK2-07.bin.3.420	75.31	2.62	Neural Network (Specific Model)	84.38	3.49	50	0.883	144815	306.17	2820083	0.66	2719	25	281966	75225	146655	14.9975	0.0527542	2701	683	37	20	2	2	2	2	4	2	MQ	N	0.04	TRUE	Y	d__Bacteria;p__Myxococcota;c__Polyangia;o__Polyangiales;f__Polyangiaceae;g__;s__	70.59	0.76948	d__Bacteria;p__Pseudomonadota;c__Alphaproteobacteria;o__Sphingomonadales;f__Sphingomonadaceae;g__Novosphingobium;s__	81.14	0.99061	KJ783232.1.1444;tax=k:Bacteria,p:Proteobacteria,c:Alphaproteobacteria,o:Sphingomonadales,f:Sphingomonadaceae,g:Novosphingobium;	98.4	FLASV57310.1370;tax=d:Bacteria,p:Myxococcota,c:Polyangia,o:Polyangiales,f:Phaselicystidaceae,g:midas_g_41883,s:midas_s_41883;	100	FLASV6144.1418;tax=d:Bacteria,p:Proteobacteria,c:Alphaproteobacteria,o:Sphingomonadales,f:Sphingomonadaceae,g:Novosphingobium,s:midas_s_6144;	100	5178	0.184	2	1
041-UK2-07.bin.3.430	58.16	9.13	Gradient Boost (General Model)	65.83	11.62	30.91	0.814	54561	208.578	3138481	0.35	4112	98	146216	14798	62035.8	7.23239	0.0254402	4048	1887	33	18	1	1	1	1	1	1	MQ	N	0.02	FALSE	N	d__Bacteria;p__Bacteroidota;c__Bacteroidia;o__Chitinophagales;f__Chitinophagaceae;g__JJ008;s__	84.91	0.98541	d__Bacteria;p__Bacteroidota;c__Bacteroidia;o__Flavobacteriales;f__Flavobacteriaceae;g__Flavobacterium;s__Flavobacterium sp017997335	48.83	N/A	EU662376.1.1473;tax=k:Bacteria,p:Bacteroidota,c:Bacteroidia,o:Flavobacteriales,f:Flavobacteriaceae,g:Flavobacterium;	98.4	NA	NA	FLASV4243.1434;tax=d:Bacteria,p:Bacteroidota,c:Bacteroidia,o:Flavobacteriales,f:Flavobacteriaceae,g:Flavobacterium,s:midas_s_4243;	98.9	22772	0.726	1	3
041-UK2-07.bin.3.433	52.62	2.56	Gradient Boost (General Model)	60.04	3.29	43.75	0.837	29684	191.206	1876042	0.61	2769	77	88879	13231	35402	6.36962	0.0224053	2726	1431	40	17	0	0	0	0	0	0	MQ	N	0.02	TRUE	N	d__Bacteria;p__Actinomycetota;c__Actinomycetes;o__S36-B12;f__S36-B12;g__UBA10649;s__UBA10649 sp017849335	59.56	N/A	d__Bacteria;p__Pseudomonadota;c__Gammaproteobacteria;o__Burkholderiales;f__Burkholderiaceae;g__Simplicispira;s__Simplicispira sp017987055	47.56	N/A	NA	NA	NA	NA	NA	NA	17233	0.919	0	1
041-UK2-07.bin.3.442	51.16	5.31	Gradient Boost (General Model)	34.48	0	0	0.882	35563	299.881	4095820	0.7	4029	162	145468	12322	46282	8.27595	0.0291109	3978	1477	33	17	2	1	0	2	1	0	MQ	N	0.09	TRUE	N	d__Bacteria;p__Bacteroidota;c__Bacteroidia;o__Chitinophagales;f__JADIYW01;g__JADJSS01;s__	69.81	0.96445	d__Bacteria;p__Pseudomonadota;c__Gammaproteobacteria;o__Burkholderiales;f__Burkholderiaceae;g__Aquabacterium_A;s__	23.79	0.99201	FPLP01003890.16.1524;tax=k:Bacteria,p:Proteobacteria,c:Gammaproteobacteria,o:Burkholderiales,f:Comamonadaceae;	99.5	NA	NA	FLASV10977.1352;tax=d:Bacteria,p:Proteobacteria,c:Gammaproteobacteria,o:Burkholderiales,f:Alcaligenaceae,g:GKS98_freshwater_group,s:midas_s_10977;	100	12963	0.316	0	0
041-UK2-07.bin.3.450	78.64	7.87	Neural Network (Specific Model)	79.92	5.14	36.36	0.906	96318	319.407	5477421	0.69	5195	151	323308	14298	111449	22.3466	0.0786048	5109	1408	47	17	0	0	0	0	0	0	MQ	N	0.07	TRUE	Y	d__Bacteria;p__Myxococcota;c__Polyangia;o__Polyangiales;f__Polyangiaceae;g__JADJRH01;s__	79.56	0.92444	d__Bacteria;p__Pseudomonadota;c__Gammaproteobacteria;o__Burkholderiales;f__Burkholderiaceae;g__Aquabacterium_A;s__	64.91	0.98521	NA	NA	FLASV2555.1478;tax=d:Bacteria,p:Myxococcota,c:Polyangia,o:Polyangiales,f:Polyangiaceae,g:midas_g_2555,s:midas_s_2555;	99.1	NA	NA	13891	0.254	1	0
041-UK2-07.bin.3.451	81.09	2.1	Neural Network (Specific Model)	71.79	9.21	91.3	0.921	222938	319.966	4391605	0.69	4225	41	402002	62389	227407	91.0726	0.320351	4205	1810	40	17	0	0	0	0	0	0	MQ	N	0.41	TRUE	N	d__Bacteria;p__Pseudomonadota;c__Gammaproteobacteria;o__Burkholderiales;f__Rhodocyclaceae;g__Azonexus;s__	72.04	0.99192	d__Bacteria;p__Actinomycetota;c__Acidimicrobiia;o__Acidimicrobiales;f__Ilumatobacteraceae;g__UBA668;s__	68.53	0.96402	NA	NA	FLASV14748.1359;tax=d:Bacteria,p:Proteobacteria,c:Gammaproteobacteria,o:Burkholderiales,f:Rhodocyclaceae,g:Azonexus,s:midas_s_13833;	100	NA	NA	6153	0.14	0	0
041-UK2-07.bin.3.452	56.42	5.71	Gradient Boost (General Model)	55.73	2.48	61.54	0.856	28545	230.915	3692688	0.38	4591	174	86741	11398	33297.7	5.26164	0.018508	4484	2701	37	17	3	3	3	3	3	0	MQ	N	0.28	TRUE	N	d__Bacteria;p__Bacteroidota;c__Bacteroidia;o__Cytophagales;f__Spirosomataceae;g__Leadbetterella;s__Leadbetterella sp020161355	72.95	N/A	d__Bacteria;p__Bacteroidota;c__Bacteroidia;o__Cytophagales;f__Spirosomataceae;g__REAB01;s__	46.78	0.89814	CP031030.5736035.5737545;tax=k:Bacteria,p:Bacteroidota,c:Bacteroidia,o:Cytophagales,f:Spirosomaceae,g:Runella,s:Runella	90.8	FLASV9779.1335;tax=d:Bacteria,p:Bacteroidota,c:Bacteroidia,o:Cytophagales,f:Spirosomaceae,g:Lacihabitans,s:midas_s_9779;	100	FLASV1801.1430;tax=d:Bacteria,p:Bacteroidota,c:Bacteroidia,o:Cytophagales,f:Spirosomaceae,g:midas_g_1801,s:midas_s_1801;	100	14637	0.396	0	0
041-UK2-07.bin.3.472	61.68	5.26	Gradient Boost (General Model)	59.81	8.72	52.94	0.845	24887	220.43	3826700	0.58	4932	198	108583	10265	31247.9	5.63337	0.0198155	4850	2715	36	19	0	0	0	0	0	0	MQ	N	0.09	TRUE	N	d__Bacteria;p__Sumerlaeota;c__Sumerlaeia;o__SLMS01;f__SLMS01;g__JADZDZ01;s__JADZDZ01 sp020850785	72.69	N/A	d__Bacteria;p__Pseudomonadota;c__Gammaproteobacteria;o__Burkholderiales;f__Rhodocyclaceae;g__Uliginosibacterium;s__	53.38	0.96556	NA	NA	FLASV30041.1350;tax=d:Bacteria,p:Sumerlaeota,c:Sumerlaeia,o:Sumerlaeales,f:Sumerlaeaceae,g:midas_g_23962,s:midas_s_23962;	100	NA	NA	17523	0.458	0	2
041-UK2-07.bin.3.479	76.57	1.01	Gradient Boost (General Model)	72.41	1.72	0	0.913	453722	326.235	2520131	0.69	2355	8	594693	156323	438061	37.0022	0.130156	2350	807	34	15	1	1	1	1	1	1	MQ	N	0.03	TRUE	N	d__Bacteria;p__Pseudomonadota;c__Alphaproteobacteria;o__Rhizobiales;f__Devosiaceae;g__Devosia_A;s__	79.34	0.98433	d__Bacteria;p__Actinomycetota;c__Actinomycetes;o__Mycobacteriales;f__Jatrophihabitantaceae;g__RYN-150;s__	69.4	0.97797	FPLM01008858.15.1513;tax=k:Bacteria,p:Actinobacteriota,c:Actinobacteria,o:Frankiales,f:Frankiaceae,g:Jatrophihabitans;	99.9	FLASV908.1404;tax=d:Bacteria,p:Proteobacteria,c:Alphaproteobacteria,o:Rhizobiales,f:Devosiaceae,g:Devosia,s:midas_s_908;	99.3	FLASV4152.1441;tax=d:Bacteria,p:Actinobacteriota,c:Actinobacteria,o:Frankiales,f:Frankiaceae,g:Jatrophihabitans,s:midas_s_3483;	100	2285	0.091	0	0
041-UK2-07.bin.3.483	59.52	0.82	Gradient Boost (General Model)	72.01	1.43	0	0.864	64612	239.701	2313340	0.35	2799	59	194426	18800	69817	4.93975	0.0173757	2763	1716	25	18	1	1	1	1	1	1	MQ	N	0.44	TRUE	Y	d__Bacteria;p__Myxococcota;c__Polyangia;o__Polyangiales;f__Ga0077539;g__;s__	70.67	0.87621	d__Bacteria;p__Bacteroidota;c__Bacteroidia;o__Sphingobacteriales;f__Sphingobacteriaceae;g__CAJBVG01;s__	53.34	0.96655	KC253365.1.1486;tax=k:Bacteria,p:Bacteroidota,c:Bacteroidia,o:Sphingobacteriales,f:Sphingobacteriaceae,g:Solitalea;	97.7	FLASV26273.1374;tax=d:Bacteria,p:Myxococcota,c:Polyangia,o:mle1-27,f:midas_f_990,g:midas_g_1853,s:midas_s_26273;	99.3	FLASV17571.1351;tax=d:Bacteria,p:Bacteroidota,c:Bacteroidia,o:Sphingobacteriales,f:Sphingobacteriaceae,g:Solitalea,s:midas_s_17571;	99.5	4634	0.2	0	0
041-UK2-07.bin.3.486	65.86	5.82	Neural Network (Specific Model)	69.75	3.47	0	0.838	77860	237.826	4684754	0.63	5529	92	195536	24570	89308.6	8.34145	0.0293413	5483	2385	36	18	2	2	2	2	4	2	MQ	N	0.2	TRUE	N	d__Bacteria;p__Pseudomonadota;c__Gammaproteobacteria;o__Steroidobacterales;f__Steroidobacteraceae;g__JADZCS01;s__	89.04	0.84735	d__Bacteria;p__Pseudomonadota;c__Alphaproteobacteria;o__Rhizobiales;f__Rhizobiaceae;g__Rhizobium_E;s__	48.09	0.97849	FPLS01047255.11.1475;tax=k:Bacteria,p:Proteobacteria,c:Alphaproteobacteria,o:Rhizobiales,f:Rhizobiaceae,g:Allorhizobium-Neorhizobium-Pararhizobium-Rhizobium;	99	FLASV2794.1459;tax=d:Bacteria,p:Proteobacteria,c:Gammaproteobacteria,o:midas_o_26,f:midas_f_98,g:midas_g_1023,s:midas_s_1023;	99.5	FLASV4222.1407;tax=d:Bacteria,p:Proteobacteria,c:Alphaproteobacteria,o:Rhizobiales,f:Rhizobiaceae,g:Allorhizobium-Neorhizobium-Pararhizobium-Rhizobium,s:midas_s_4222;	99.3	22746	0.486	0	0
041-UK2-07.bin.3.497	72.79	2.1	Neural Network (Specific Model)	71.16	3.45	0	0.877	34330	275.607	2557544	0.7	2721	102	86071	11773	39725	9.31736	0.0327741	2665	1126	33	13	0	0	0	0	0	0	MQ	N	0.04	TRUE	N	d__Bacteria;p__Pseudomonadota;c__Gammaproteobacteria;o__Burkholderiales;f__Burkholderiaceae;g__CAISIP01;s__CAISIP01 sp016790475	70.53	N/A	d__Bacteria;p__Actinomycetota;c__Actinomycetes;o__Propionibacteriales;f__Propionibacteriaceae;g__Propioniciclava;s__	62.47	0.92387	NA	NA	FLASV11198.1356;tax=d:Bacteria,p:Proteobacteria,c:Gammaproteobacteria,o:Burkholderiales,f:Comamonadaceae,g:midas_g_2189,s:midas_s_11198;	100	NA	NA	6104	0.239	0	3
041-UK2-07.bin.3.5	51.7	2.18	Gradient Boost (General Model)	32.14	0	0	0.85	66104	216.729	636146	0.46	837	13	143895	19188	83349	4.75751	0.0167347	827	636	22	14	0	0	0	0	0	0	MQ	N	0.24	TRUE	N	d__Bacteria;p__Pseudomonadota;c__Gammaproteobacteria;o__Steroidobacterales;f__Steroidobacteraceae;g__CADEFQ01;s__CADEFQ01 sp963204795	72.29	N/A	d__Bacteria;p__Patescibacteriota;c__Saccharimonadia;o__Saccharimonadales;f__JAGQMS01;g__JAGQMS01;s__	35.46	0.87885	NA	NA	FLASV6016.1458;tax=d:Bacteria,p:Proteobacteria,c:Gammaproteobacteria,o:midas_o_26,f:midas_f_98,g:midas_g_523,s:midas_s_523;	99.7	NA	NA	1121	0.176	0	0
041-UK2-07.bin.3.50	66.58	7.25	Gradient Boost (General Model)	35.34	3.45	100	0.901	64247	306.894	2400516	0.67	2355	62	158754	16062	75529.8	48.6909	0.171272	2331	569	20	9	2	2	2	2	2	2	MQ	N	0.03	TRUE	N	d__Bacteria;p__Planctomycetota;c__Planctomycetia;o__Pirellulales;f__Pirellulaceae;g__Aureliella;s__	57.8	0.99591	d__Bacteria;p__Pseudomonadota;c__Gammaproteobacteria;o__Xanthomonadales;f__Xanthomonadaceae;g__Thermomonas;s__	34.05	0.99196	KF923805.1.1506;tax=k:Bacteria,p:Proteobacteria,c:Gammaproteobacteria,o:Xanthomonadales,f:Xanthomonadaceae,g:Thermomonas,s:Thermomonas	99.7	FLASV4217.1443;tax=d:Bacteria,p:Planctomycetota,c:Planctomycetes,o:Pirellulales,f:Pirellulaceae,g:Pirellula,s:midas_s_2514;	99.7	FLASV512.1467;tax=d:Bacteria,p:Proteobacteria,c:Gammaproteobacteria,o:Xanthomonadales,f:Xanthomonadaceae,g:Thermomonas,s:Thermomonas_carbonis;	100	7489	0.312	0	0
041-UK2-07.bin.3.505	50.25	4.79	Gradient Boost (General Model)	49.42	3.51	100	0.817	45114	235.644	2452541	0.4	2849	74	126693	16696	50795.7	5.78925	0.0203639	2804	2288	26	15	0	0	0	0	0	0	MQ	N	0.43	TRUE	Y	d__Bacteria;p__Bacteroidota;c__Bacteroidia;o__B-17B0;f__B-17BO;g__UBA2475;s__	86.83	0.95726	d__Bacteria;p__Bdellovibrionota_B;c__UBA2361;o__UBA2361;f__JBGSMV01;g__;s__	36.24	0.76683	NA	NA	FLASV24633.1351;tax=d:Bacteria,p:Bacteroidota,c:Bacteroidia,o:Sphingobacteriales,f:env.OPS_17,g:midas_g_3487,s:midas_s_24633;	99.9	NA	NA	6398	0.261	0	2
041-UK2-07.bin.3.508	77.13	2.67	Gradient Boost (General Model)	81.12	2.49	40	0.908	104046	326.314	5406612	0.56	5034	75	400173	33791	132436	9.667	0.034004	5013	2578	45	19	1	0	0	1	0	0	MQ	N	0.08	TRUE	Y	d__Bacteria;p__Verrucomicrobiota;c__Verrucomicrobiae;o__Limisphaerales;f__CAIMTB01;g__CAIMTB01;s__	72.08	0.96755	d__Bacteria;p__Verrucomicrobiota;c__Verrucomicrobiia;o__Verrucomicrobiales;f__Verrucomicrobiaceae;g__Prosthecobacter;s__	66.94	0.98512	FPLK01002236.21.1546;tax=k:Bacteria,p:Verrucomicrobiota,c:Verrucomicrobiae,o:Verrucomicrobiales,f:Verrucomicrobiaceae,g:Prosthecobacter;	99.6	FLASV47016.1375;tax=d:Bacteria,p:Verrucomicrobiota,c:Verrucomicrobiae,o:Pedosphaerales,f:Pedosphaeraceae,g:Oikopleura,s:midas_s_36627;	100	FLASV47517.1367;tax=d:Bacteria,p:Verrucomicrobiota,c:Verrucomicrobiae,o:Verrucomicrobiales,f:Verrucomicrobiaceae,g:midas_g_7597,s:midas_s_47517;	97.2	9061	0.168	0	0
041-UK2-07.bin.3.524	50.46	1.59	Gradient Boost (General Model)	45.05	0.89	0	0.875	34460	224.77	1692621	0.53	2215	60	123593	15167	43981	3.92534	0.0138075	2173	1775	27	15	1	1	1	1	1	1	MQ	N	0.08	TRUE	N	d__Bacteria;p__Planctomycetota;c__Phycisphaerae;o__Phycisphaerales;f__UBA1924;g__JABWBC01;s__JABWBC01 sp013360695	55.13	N/A	d__Bacteria;p__Bdellovibrionota;c__UBA1018;o__UBA1018;f__;g__;s__	29.07	0.68224	AACY020170993.10.1544;tax=k:Bacteria,p:Bdellovibrionota,c:Oligoflexia,o:0319-6G20,f:marine	89.7	NA	NA	FLASV81795.1367;tax=d:Bacteria,p:Bdellovibrionota,c:Oligoflexia,o:0319-6G20,f:midas_f_4611,g:midas_g_27778,s:midas_s_36932;	97.2	2797	0.165	0	0
041-UK2-07.bin.3.531	79.26	8.74	Gradient Boost (General Model)	64.14	12.07	87.5	0.884	34088	284.669	5470300	0.66	5690	247	164844	10092	49699.1	10.0683	0.0354155	5575	2158	29	15	0	0	0	0	0	0	MQ	N	0.1	TRUE	Y	d__Bacteria;p__Verrucomicrobiota;c__Verrucomicrobiae;o__Verrucomicrobiales;f__Akkermansiaceae;g__Luteolibacter;s__	87.73	0.96156	d__Bacteria;p__Pseudomonadota;c__Gammaproteobacteria;o__Burkholderiales;f__Burkholderiaceae;g__Aquabacterium_A;s__	57.63	0.98789	NA	NA	FLASV71624.1362;tax=d:Bacteria,p:Verrucomicrobiota,c:Verrucomicrobiae,o:Verrucomicrobiales,f:Rubritaleaceae,g:Luteolibacter,s:midas_s_71624;	97.5	NA	NA	17233	0.315	1	0
041-UK2-07.bin.3.546	70.27	6.2	Gradient Boost (General Model)	80.53	3.19	37.5	0.866	79124	247.549	3505572	0.57	4121	66	232233	26278	98721.3	6.30426	0.0221754	4084	2784	32	18	0	0	0	0	0	0	MQ	N	0.06	TRUE	N	d__Bacteria;p__Myxococcota;c__Polyangia;o__Polyangiales;f__Polyangiaceae;g__Labilithrix;s__	66.81	0.9409	d__Bacteria;p__Bacteroidota;c__Bacteroidia;o__Flavobacteriales;f__PHOS-HE28;g__PHOS-HE28;s__PHOS-HE28 sp016710685	59.73	N/A	NA	NA	FLASV32523.1377;tax=d:Bacteria,p:Myxococcota,c:Polyangia,o:Polyangiales,f:Polyangiaceae,g:Pajaroellobacter,s:midas_s_32523;	99.9	NA	NA	10902	0.311	0	4
041-UK2-07.bin.3.554	67.94	3.58	Neural Network (Specific Model)	68.97	4.31	100	0.916	65735	303.345	3447409	0.65	3481	93	342190	15751	97964.6	20.101	0.0707058	3430	934	33	16	0	0	0	0	0	0	MQ	N	0.09	TRUE	N	d__Bacteria;p__Planctomycetota;c__Planctomycetia;o__Gemmatales;f__HRBIN36;g__JAEUIE01;s__	57.86	0.93565	d__Bacteria;p__Pseudomonadota;c__Gammaproteobacteria;o__Burkholderiales;f__Burkholderiaceae;g__RAM1;s__	58.42	0.99669	NA	NA	FLASV29190.1338;tax=d:Bacteria,p:Planctomycetota,c:Planctomycetes,o:Gemmatales,f:Gemmataceae,g:midas_g_940,s:midas_s_29190;	94.4	NA	NA	7975	0.231	0	3
041-UK2-07.bin.3.572	78.83	0.89	Neural Network (Specific Model)	77.27	0.61	50	0.887	660889	322.795	5878813	0.41	5401	17	1993809	160581	955210	14.2443	0.0501047	5399	2517	36	19	1	1	1	1	1	1	MQ	N	0.16	TRUE	N	d__Bacteria;p__Chloroflexota;c__Anaerolineae;o__Aggregatilineales;f__Phototrophicaceae;g__Flexifilum;s__Flexifilum breve	66.57	N/A	d__Bacteria;p__Bacteroidota;c__Bacteroidia;o__Cytophagales;f__Spirosomataceae;g__;s__	57.98	0.79032	KC189622.1.1464;tax=k:Bacteria,p:Bacteroidota,c:Bacteroidia,o:Cytophagales,f:Spirosomaceae;	86.9	FLASV4871.1409;tax=d:Bacteria,p:Chloroflexi,c:Anaerolineae,o:SBR1031,f:Flexifilaceae,g:Ca_Flexifilum,s:Ca_Flexifilum_breve;	99.7	FLASV8274.1427;tax=d:Bacteria,p:Bacteroidota,c:Bacteroidia,o:Cytophagales,f:Spirosomaceae,g:midas_g_6909,s:midas_s_6909;	100	1714	0.029	0	1
041-UK2-07.bin.3.574	53.6	1.58	Gradient Boost (General Model)	67.03	4.39	50	0.85	31453	239.327	3058963	0.58	3653	120	101996	12968	35689.3	4.63515	0.0163043	3596	2530	30	15	2	1	1	2	1	1	MQ	N	0.19	TRUE	N	d__Bacteria;p__Chloroflexota;c__Dehalococcoidia;o__Tepidiformales;f__Tepidiformaceae;g__Tepidiforma;s__	68.28	0.95987	d__Bacteria;p__Verrucomicrobiota;c__Verrucomicrobiia;o__Opitutales;f__Opitutaceae;g__MWDT01;s__	41.36	0.98644	HE604077.1.1524;tax=k:Bacteria,p:Verrucomicrobiota,c:Verrucomicrobiae,o:Opitutales,f:Opitutaceae,g:Lacunisphaera;	94.6	FLASV20116.1311;tax=d:Bacteria,p:Chloroflexi,c:OLB14,o:midas_o_731,f:midas_f_731,g:Ca_Amarobacter,s:Ca_Amarobacter_glycogenicus;	100	FLASV28215.1379;tax=d:Bacteria,p:Verrucomicrobiota,c:Verrucomicrobiae,o:Opitutales,f:Opitutaceae,g:Lacunisphaera,s:midas_s_28215;	95.7	10645	0.348	0	0
041-UK2-07.bin.3.582	65.72	2.57	Gradient Boost (General Model)	63.79	6.9	80	0.881	36520	279.83	3421076	0.69	3611	137	125463	12584	43375.3	7.99622	0.0281269	3553	2166	21	13	0	0	0	0	0	0	MQ	N	0.09	TRUE	N	d__Bacteria;p__Patescibacteria;c__Saccharimonadia;o__Saccharimonadales;f__UBA1020;g__JAGQNA01;s__JAGQNA01 sp020428315	53.55	N/A	d__Bacteria;p__Actinomycetota;c__Acidimicrobiia;o__Acidimicrobiales;f__Microtrichaceae;g__JADJBW01;s__JADJBW01 sp016703525	44.86	N/A	NA	NA	NA	NA	NA	NA	5389	0.158	0	0
041-UK2-07.bin.3.590	69.84	1.27	Gradient Boost (General Model)	6.17	0	0	0.719	1069313	247.956	1630932	0.29	1581	3	1069313	555997	890653	10.4203	0.0366538	1581	1574	0	0	0	0	0	0	0	0	MQ	N	0.04	TRUE	N	d__Bacteria;p__Desulfobacterota;c__Syntrophia;o__Syntrophales;f__Smithellaceae;g__UBA4810;s__UBA4810 sp002418825	68.44	N/A	Unclassified Bacteria	N/A	N/A	NA	NA	FLASV6253.1487;tax=d:Bacteria,p:Desulfobacterota,c:Syntrophia,o:Syntrophales,f:Smithellaceae,g:Smithella,s:midas_s_1067;	97.4	NA	NA	4570	0.28	0	0
041-UK2-07.bin.3.594	85.07	2.45	Neural Network (Specific Model)	67.24	3.45	100	0.889	166086	335.933	4897501	0.68	4328	47	495524	54387	211727	23.6638	0.083238	4303	1123	34	18	0	1	1	0	1	1	MQ	N	0.03	TRUE	N	d__Bacteria;p__Actinomycetota;c__Actinomycetes;o__Mycobacteriales;f__Mycobacteriaceae;g__Mycobacterium;s__Mycobacterium sp020438785	66.08	N/A	d__Bacteria;p__Pseudomonadota;c__Gammaproteobacteria;o__Burkholderiales;f__Burkholderiaceae;g__Ideonella;s__	62.89	0.96946	NA	NA	FLASV808.1441;tax=d:Bacteria,p:Actinobacteriota,c:Actinobacteria,o:Corynebacteriales,f:Mycobacteriaceae,g:Mycobacterium,s:midas_s_628;	98.8	NA	NA	3550	0.072	0	0
041-UK2-07.bin.3.603	68.49	5.02	Gradient Boost (General Model)	65.02	8.99	81.82	0.87	31321	242.819	1065302	0.43	1280	43	114590	13688	43903	11.8987	0.0418539	2021	1829	29	16	1	0	0	1	0	0	MQ	N	0.37	TRUE	N	d__Bacteria;p__Bdellovibrionota;c__FAC87;o__UBA2466;f__UBA2466;g__;s__	71.26	0.77636	d__Bacteria;p__Patescibacteriota;c__JAEDAM01;o__BD1-5;f__UBA2023;g__JAGOMW01;s__	55.64	0.95122	KC189672.1.1459;tax=k:Bacteria,p:Patescibacteria,c:Gracilibacteria;	93.6	FLASV76733.1368;tax=d:Bacteria,p:Bdellovibrionota,c:Oligoflexia,o:0319-6G20,f:midas_f_2390,g:midas_g_5962,s:midas_s_76733;	100	FLASV41233.1304;tax=d:Bacteria,p:Patescibacteria,c:Gracilibacteria,o:midas_o_1258,f:midas_f_1258,g:midas_g_2924,s:midas_s_41233;	96.7	7377	0.692	0	0
041-UK2-07.bin.3.617	71.47	9.51	Gradient Boost (General Model)	76.42	13.47	71.79	0.861	67839	269.732	2916373	0.4	3119	64	241567	21289	87310.5	7.39082	0.0259974	3094	2108	51	18	1	1	1	1	1	1	MQ	N	0.05	TRUE	N	d__Bacteria;p__Pseudomonadota;c__Alphaproteobacteria;o__Micropepsales;f__Micropepsaceae;g__JADZAI01;s__	63	0.9687	d__Bacteria;p__Pseudomonadota;c__Gammaproteobacteria;o__UBA6186;f__UBA6186;g__CADEGZ01;s__	54.25	0.98472	FJ625345.1.1535;tax=k:Bacteria,p:Proteobacteria,c:Gammaproteobacteria,o:Gammaproteobacteria	98.9	FLASV14371.1310;tax=d:Bacteria,p:Proteobacteria,c:Alphaproteobacteria,o:Rhizobiales,f:A0839,g:midas_g_694,s:midas_s_14371;	99.9	FLASV18654.1362;tax=d:Bacteria,p:Proteobacteria,c:Gammaproteobacteria,o:midas_o_147,f:midas_f_2362,g:Ca_Ovatusbacter,s:midas_s_18654;	99.9	8439	0.289	0	2
041-UK2-07.bin.3.620	61.94	7.27	Neural Network (Specific Model)	65.78	5.86	62.5	0.872	69301	241.932	2745848	0.38	3322	58	197403	24830	82155.7	6.77058	0.0238157	3291	2288	30	15	0	0	0	0	0	0	MQ	N	0.03	TRUE	Y	d__Bacteria;p__Pseudomonadota;c__Gammaproteobacteria;o__Burkholderiales;f__Burkholderiaceae;g__Aquabacterium_A;s__	65.32	0.9288	d__Bacteria;p__Bdellovibrionota;c__Bdellovibrionia;o__Bdellovibrionales;f__Bdellovibrionaceae;g__;s__	45.06	0.84696	NA	NA	FLASV77253.1346;tax=d:Bacteria,p:Proteobacteria,c:Gammaproteobacteria,o:Burkholderiales,f:Comamonadaceae,g:Comamonas,s:midas_s_23333;	99.9	NA	NA	11985	0.436	0	2
041-UK2-07.bin.3.632	64.73	4.15	Gradient Boost (General Model)	58.93	4.81	55.56	0.855	56303	261.035	2649957	0.61	2910	58	201833	23507	80729	8.35346	0.0293835	2879	1213	53	19	2	2	2	2	2	2	MQ	N	0.5	TRUE	N	d__Bacteria;p__Planctomycetota;c__Phycisphaerae;o__Phycisphaerales;f__UBA1924;g__GCA-016699835;s__	65.06	0.90808	d__Bacteria;p__Pseudomonadota;c__Gammaproteobacteria;o__Pseudomonadales;f__Moraxellaceae;g__Fluviicoccus;s__	58.8	0.95356	FPLP01007705.12.1516;tax=k:Bacteria,p:Proteobacteria,c:Gammaproteobacteria,o:Pseudomonadales,f:Moraxellaceae,g:Fluviicoccus;	99.9	FLASV5204.1403;tax=d:Bacteria,p:Planctomycetota,c:Phycisphaerae,o:Phycisphaerales,f:Phycisphaeraceae,g:SM1A02,s:midas_s_4911;	99.7	FLASV14585.1346;tax=d:Bacteria,p:Proteobacteria,c:Gammaproteobacteria,o:Pseudomonadales,f:Moraxellaceae,g:Fluviicoccus,s:midas_s_10998;	100	12700	0.479	0	0
041-UK2-07.bin.3.671	51.69	0.18	Gradient Boost (General Model)	46.66	1.3	33.33	0.866	70051	211.219	1150672	0.5	1588	23	133916	29732	72228.6	4.6091	0.0162127	1572	1027	23	16	1	1	1	1	2	1	MQ	N	0.09	TRUE	Y	d__Bacteria;p__Synergistota;c__Synergistia;o__Synergistales;f__Synergistaceae;g__Syner-03;s__Syner-03 sp002306075	64.63	N/A	d__Bacteria;p__Pseudomonadota;c__Alphaproteobacteria;o__Micavibrionales;f__Micavibrionaceae;g__JADLAT01;s__	37.89	0.90392	FPLS01057752.25.1486;tax=k:Bacteria,p:Proteobacteria,c:Alphaproteobacteria,o:Micavibrionales,f:Micavibrionaceae;	96.2	FLASV249.1441;tax=d:Bacteria,p:Synergistota,c:Synergistia,o:Synergistales,f:Synergistaceae,g:midas_g_249,s:midas_s_249;	99.2	FLASV39211.1304;tax=d:Bacteria,p:Proteobacteria,c:Alphaproteobacteria,o:Micavibrionales,f:Micavibrionaceae,g:midas_g_14409,s:midas_s_39211;	99.2	2105	0.183	0	0
041-UK2-07.bin.3.672	100	3.14	Gradient Boost (General Model)	93.9	2.25	77.27	0.901	287702	284.69	3250819	0.54	3441	27	641642	55480	286624	7.68173	0.0270207	3429	1500	38	17	1	1	1	1	1	1	MQ	N	0.1	TRUE	N	d__Bacteria;p__Bacteroidota;c__Bacteroidia;o__NS11-12g;f__UKL13-3;g__JAGPCK01;s__	88.84	0.98334	d__Bacteria;p__Pseudomonadota;c__Gammaproteobacteria;o__Xanthomonadales;f__Xanthomonadaceae;g__Arenimonas;s__Arenimonas sp029560515	76.05	N/A	HE616177.1.1467;tax=k:Bacteria,p:Proteobacteria,c:Gammaproteobacteria,o:Xanthomonadales,f:Xanthomonadaceae,g:Arenimonas,s:Arenimonas	99	FLASV13585.1354;tax=d:Bacteria,p:Bacteroidota,c:Bacteroidia,o:Sphingobacteriales,f:NS11-12_marine_group,g:midas_g_7176,s:midas_s_13585;	100	FLASV5753.1467;tax=d:Bacteria,p:Proteobacteria,c:Gammaproteobacteria,o:Xanthomonadales,f:Xanthomonadaceae,g:Arenimonas,s:Arenimonas_subflava;	99	7145	0.22	0	0
041-UK2-07.bin.3.676	55.46	1.22	Gradient Boost (General Model)	56.9	1.72	0	0.829	29851	212.664	3916941	0.6	5137	174	143129	10709	39455.6	7.29184	0.0256493	5047	2733	26	14	1	0	0	1	0	0	MQ	N	0.04	TRUE	N	d__Bacteria;p__Pseudomonadota;c__Gammaproteobacteria;o__Burkholderiales;f__Rhodocyclaceae;g__JANYCD01;s__	63.08	0.89993	d__Bacteria;p__Pseudomonadota;c__Alphaproteobacteria;o__Rhizobiales;f__Rhizobiaceae;g__Rhizobium_E;s__	36.87	0.96047	KY117505.1.1452;tax=k:Bacteria,p:Proteobacteria,c:Alphaproteobacteria,o:Rhizobiales,f:Rhizobiaceae,g:Allorhizobium-Neorhizobium-Pararhizobium-Rhizobium,s:Rhizobium	98.5	FLASV2220.1469;tax=d:Bacteria,p:Proteobacteria,c:Gammaproteobacteria,o:Burkholderiales,f:Rhodocyclaceae,g:Georgfuchsia,s:midas_s_2220;	95.9	FLASV2363.1407;tax=d:Bacteria,p:Proteobacteria,c:Alphaproteobacteria,o:Rhizobiales,f:Rhizobiaceae,g:Allorhizobium-Neorhizobium-Pararhizobium-Rhizobium,s:midas_s_2363;	99.2	31404	0.802	0	0
041-UK2-07.bin.3.692	56.98	0.76	Neural Network (Specific Model)	70.03	3.3	0	0.869	38921	252.068	3192419	0.65	3697	106	109230	14924	48577.5	4.50172	0.0158349	3654	2207	32	16	1	1	1	1	1	1	MQ	N	0.06	TRUE	N	d__Bacteria;p__Pseudomonadota;c__Gammaproteobacteria;o__Steroidobacterales;f__Steroidobacteraceae;g__ZC4RG30;s__	66.12	0.97705	d__Bacteria;p__Gemmatimonadota;c__Gemmatimonadetes;o__Gemmatimonadales;f__Gemmatimonadaceae;g__Gemmatimonas;s__	55.28	0.96809	EF203205.1.1485;tax=k:Bacteria,p:Gemmatimonadota,c:Gemmatimonadetes,o:Gemmatimonadales,f:Gemmatimonadaceae,g:Gemmatimonas;	96.7	FLASV13997.1359;tax=d:Bacteria,p:Proteobacteria,c:Gammaproteobacteria,o:midas_o_26,f:midas_f_98,g:midas_g_273,s:midas_s_13997;	100	FLASV2533.1446;tax=d:Bacteria,p:Gemmatimonadota,c:Gemmatimonadetes,o:Gemmatimonadales,f:Gemmatimonadaceae,g:Gemmatimonas,s:midas_s_2533;	95.9	9657	0.302	1	2
041-UK2-07.bin.3.695	72.73	3.86	Gradient Boost (General Model)	71.79	3.85	40	0.85	80860	277.068	5617802	0.29	5765	115	261247	25090	98633.3	9.35917	0.0329211	5706	4144	43	20	1	1	1	1	1	0	MQ	N	0.82	TRUE	Y	d__Bacteria;p__Pseudomonadota;c__Alphaproteobacteria;o__Caulobacterales;f__TH1-2;g__Vitreimonas;s__	91.08	0.9665	d__Bacteria;p__Cyanobacteriota;c__Sericytochromatia;o__UBA7694;f__JACMQJ01;g__JBBTGK01;s__	64.65	0.84172	AB354619.1.1420;tax=k:Bacteria,p:Cyanobacteria,c:Sericytochromatia;	91.9	NA	NA	FLASV3831.1429;tax=d:Bacteria,p:Cyanobacteria,c:Sericytochromatia,o:midas_o_1421,f:midas_f_1572,g:midas_g_3831,s:midas_s_3831;	99.8	8271	0.147	0	0
041-UK2-07.bin.3.713	80.64	1.36	Gradient Boost (General Model)	70.69	0	0	0.863	142242	277.573	3453317	0.61	3594	42	346261	39376	157008	13.9726	0.049149	3569	1306	46	17	2	3	3	2	3	3	MQ	N	0.44	TRUE	Y	d__Bacteria;p__UBA10199;c__UBA10199;o__DSSB01;f__JADFYH01;g__;s__	59.27	0.7061	d__Bacteria;p__Pseudomonadota;c__Gammaproteobacteria;o__Burkholderiales;f__Rhodocyclaceae;g__Propionivibrio;s__Propionivibrio sp017990155	58.32	N/A	FPLP01007610.1.1506;tax=k:Bacteria,p:Proteobacteria,c:Gammaproteobacteria,o:Burkholderiales,f:Rhodocyclaceae,g:Propionivibrio;	98	FLASV115973.1371;tax=d:Bacteria,p:Desulfobacterota,c:Desulfovibrionia,o:Desulfovibrionales,f:Desulfomicrobiaceae,g:Desulfomicrobium,s:Desulfomicrobium_apsheronum;	93.1	FLASV4103.1460;tax=d:Bacteria,p:Proteobacteria,c:Gammaproteobacteria,o:Burkholderiales,f:Rhodocyclaceae,g:Propionivibrio,s:midas_s_4103;	100	13751	0.398	0	2
041-UK2-07.bin.3.721	87.84	6.25	Neural Network (Specific Model)	84.4	7.76	11.76	0.906	123185	320.363	4912299	0.68	4649	65	280275	43147	153703	43.2517	0.152139	4628	1459	41	16	2	1	1	2	1	1	MQ	N	0.03	TRUE	N	d__Bacteria;p__Chloroflexota;c__Anaerolineae;o__Anaerolineales;f__Anaerolineaceae;g__T78;s__T78 sp012839565	62.9	N/A	d__Bacteria;p__Pseudomonadota;c__Gammaproteobacteria;o__Burkholderiales;f__Burkholderiaceae;g__Rubrivivax;s__	71.43	0.97218	KF533753.1.1487;tax=k:Bacteria,p:Proteobacteria,c:Gammaproteobacteria,o:Burkholderiales,f:Comamonadaceae,g:Leptothrix;	99.5	FLASV1625.1423;tax=d:Bacteria,p:Chloroflexi,c:Anaerolineae,o:Anaerolineales,f:Anaerolineaceae,g:midas_g_467,s:midas_s_1625;	100	FLASV5263.1451;tax=d:Bacteria,p:Proteobacteria,c:Gammaproteobacteria,o:Burkholderiales,f:Comamonadaceae,g:Leptothrix,s:midas_s_884;	99.7	12861	0.262	1	0
041-UK2-07.bin.3.740	55.29	6.14	Gradient Boost (General Model)	50.85	13.68	60	0.807	20036	208.871	4548286	0.26	5895	299	58952	7287	23266.1	5.85088	0.0205806	5740	4600	25	13	0	0	0	0	0	0	MQ	N	0.79	TRUE	N	d__Bacteria;p__Chloroflexota;c__Anaerolineae;o__Anaerolineales;f__Anaerolineaceae;g__T78;s__T78 sp012517865	54.22	N/A	d__Bacteria;p__Cyanobacteriota;c__Sericytochromatia;o__UBA7694;f__JACMQJ01;g__JBBTGK01;s__	38.52	0.99473	NA	NA	FLASV956.1425;tax=d:Bacteria,p:Chloroflexi,c:Anaerolineae,o:Anaerolineales,f:Anaerolineaceae,g:midas_g_156,s:midas_s_956;	99.9	NA	NA	16842	0.37	0	0
041-UK2-07.bin.3.78	79.91	3.34	Neural Network (Specific Model)	82.65	1.65	0	0.872	78187	267.406	6288544	0.47	6886	117	255717	24649	96525.9	5.59284	0.019673	6825	4776	34	18	1	2	2	1	2	2	MQ	N	0.03	TRUE	N	d__Bacteria;p__Pseudomonadota;c__Gammaproteobacteria;o__Burkholderiales;f__Burkholderiaceae;g__JAAFIY01;s__	87.11	0.91297	d__Bacteria;p__Bacteroidota;c__Bacteroidia;o__Chitinophagales;f__Saprospiraceae;g__M3007;s__	57.86	0.93689	FJ517715.1.1470;tax=k:Bacteria,p:Bacteroidota,c:Bacteroidia,o:Chitinophagales,f:Saprospiraceae;	99.4	FLASV30044.1352;tax=d:Bacteria,p:Proteobacteria,c:Gammaproteobacteria,o:Burkholderiales,f:Comamonadaceae,g:Ramlibacter,s:midas_s_15540;	100	FLASV52291.1336;tax=d:Bacteria,p:Bacteroidota,c:Bacteroidia,o:Chitinophagales,f:Saprospiraceae,g:midas_g_9296,s:midas_s_22123;	100	15065	0.24	0	6
041-UK2-07.bin.3.86	79.19	3.72	Gradient Boost (General Model)	65.67	1.72	100	0.881	299567	353.7	7518168	0.71	6260	35	1095747	117940	444187	14.8281	0.0521582	6239	4759	43	19	2	2	2	2	2	2	MQ	N	0.28	TRUE	N	d__Bacteria;p__Planctomycetota;c__Planctomycetia;o__Planctomycetales;f__Planctomycetaceae;g__JAIXZD01;s__	57.5	0.94835	d__Bacteria;p__Myxococcota;c__UBA796;o__UBA796;f__GCA-2862545;g__JBEIFN01;s__	61.14	0.89764	FPLP01003346.10.1488;tax=k:Bacteria,p:Bdellovibrionota,c:Bdellovibrionia,o:Bdellovibrionales,f:Bdellovibrionaceae,g:OM27	99.4	FLASV19599.1355;tax=d:Bacteria,p:Planctomycetota,c:Planctomycetes,o:Planctomycetales,f:midas_f_1792,g:midas_g_13499,s:midas_s_13499;	99.5	FLASV6485.1457;tax=d:Bacteria,p:Bdellovibrionota,c:Bdellovibrionia,o:Bdellovibrionales,f:Bdellovibrionaceae,g:OM27_clade,s:midas_s_6485;	99.5	10602	0.141	0	1
041-UK2-07.bin.3.95	53.61	4.98	Neural Network (Specific Model)	60.19	2.88	50	0.839	24465	210.471	2050243	0.5	2746	110	82479	9459	28035.3	6.06155	0.0213217	2695	1158	40	17	1	1	1	1	1	1	MQ	N	0.05	TRUE	N	d__Bacteria;p__Bacteroidota;c__Bacteroidia;o__Chitinophagales;f__Chitinophagaceae;g__Ferruginibacter;s__	62.48	0.97666	d__Bacteria;p__Pseudomonadota;c__Gammaproteobacteria;o__Burkholderiales;f__Neisseriaceae;g__Vitreoscilla;s__	52.26	0.98559	FPLP01002462.17.1534;tax=k:Bacteria,p:Proteobacteria,c:Gammaproteobacteria,o:Burkholderiales,f:Neisseriaceae,g:Vitreoscilla;	99.1	FLASV11010.1357;tax=d:Bacteria,p:Bacteroidota,c:Bacteroidia,o:Chitinophagales,f:Chitinophagaceae,g:Ferruginibacter,s:midas_s_11010;	100	FLASV6054.1460;tax=d:Bacteria,p:Proteobacteria,c:Gammaproteobacteria,o:Burkholderiales,f:Neisseriaceae,g:Vitreoscilla,s:midas_s_2033;	99.4	14049	0.685	1	1
041-UK2-07.bin.4.189	59.11	4.45	Neural Network (Specific Model)	61.73	5.9	53.33	0.894	86252	287.745	4006290	0.6	4170	72	199513	25401	97088.9	7.72298	0.0271658	4145	2388	30	14	0	0	0	0	0	0	MQ	N	0.21	TRUE	N	d__Bacteria;p__Pseudomonadota;c__Gammaproteobacteria;o__Burkholderiales;f__Rhodocyclaceae;g__Zoogloea;s__Zoogloea sp016790385	71.26	N/A	d__Bacteria;p__Verrucomicrobiota;c__Verrucomicrobiia;o__Verrucomicrobiales;f__Verrucomicrobiaceae;g__Prosthecobacter;s__	47.1	0.97047	NA	NA	FLASV3358.1460;tax=d:Bacteria,p:Proteobacteria,c:Gammaproteobacteria,o:Burkholderiales,f:Rhodocyclaceae,g:Zoogloea,s:Zoogloea_caeni;	100	NA	NA	14459	0.361	1	0
041-UK2-07.bin.4.192	62.07	2.47	Gradient Boost (General Model)	64.44	1.34	66.67	0.888	68861	267.276	2591442	0.39	2887	46	317169	31827	94522.2	5.59462	0.0196792	2870	1988	18	14	0	0	0	0	0	0	MQ	N	0.66	TRUE	N	d__Bacteria;p__Myxococcota;c__Polyangia;o__Polyangiales;f__Sandaracinaceae;g__;s__	64.63	0.82332	d__Bacteria;p__Bacteroidota;c__Bacteroidia;o__M30B66;f__M30B66;g__CALQRR01;s__CALQRR01 sp035388945	51.49	N/A	NA	NA	FLASV30140.1375;tax=d:Bacteria,p:Myxococcota,c:Polyangia,o:Polyangiales,f:Sandaracinaceae,g:Sandaracinus,s:midas_s_30140;	100	NA	NA	6530	0.252	1	3
041-UK2-07.bin.4.199	51.61	8.75	Neural Network (Specific Model)	55.17	6.9	75	0.807	27600	202.867	3309931	0.6	4424	161	105825	10505	35135.5	6.04982	0.0212804	4341	1639	78	17	0	0	0	0	0	0	MQ	N	0	TRUE	N	d__Bacteria;p__Planctomycetota;c__Planctomycetia;o__Planctomycetales;f__Planctomycetaceae;g__TH-plancto1;s__	51.18	0.96367	d__Bacteria;p__Pseudomonadota;c__Gammaproteobacteria;o__Enterobacterales;f__Aeromonadaceae;g__Aeromonas;s__	28.06	0.99808	NA	NA	FLASV1751.1422;tax=d:Bacteria,p:Planctomycetota,c:Planctomycetes,o:Planctomycetales,f:Rubinisphaeraceae,g:SH-PL14,s:midas_s_1751;	99.2	NA	NA	29757	0.899	0	0
041-UK2-07.bin.4.234	57.02	1.05	Gradient Boost (General Model)	38.43	0.46	100	0.84	149479	209.217	682361	0.47	918	6	266790	55103	166449	8.42535	0.0296364	913	639	19	14	0	0	0	0	0	0	MQ	N	0.23	TRUE	N	d__Bacteria;p__Planctomycetota;c__Phycisphaerae;o__Phycisphaerales;f__UBA1924;g__;s__	66.79	0.84654	d__Bacteria;p__Patescibacteriota;c__Saccharimonadia;o__Saccharimonadales;f__UBA4665;g__JAGXIT01;s__	44.32	0.94313	NA	NA	FLASV44859.1315;tax=d:Bacteria,p:Planctomycetota,c:Phycisphaerae,o:Phycisphaerales,f:Phycisphaeraceae,g:SM1A02,s:midas_s_44859;	98.4	NA	NA	3899	0.571	1	0
041-UK2-07.bin.4.281	82.64	8.79	Gradient Boost (General Model)	89.37	5.11	0	0.854	166427	319.293	6066163	0.41	5427	85	512939	28980	206615	9.14781	0.0321777	5379	2620	42	19	1	1	1	1	1	1	MQ	N	0.51	TRUE	N	d__Bacteria;p__Pseudomonadota;c__Alphaproteobacteria;o__Rickettsiales;f__Rickettsiaceae;g__;s__	59.3	0.71783	d__Bacteria;p__Bacteroidota;c__Bacteroidia;o__Bacteroidales;f__UBA4417;g__UBA4417;s__	72.34	0.98303	AB240492.1.1486;tax=k:Bacteria,p:Bacteroidota,c:Bacteroidia,o:Sphingobacteriales,f:Lentimicrobiaceae;	99.4	FLASV75440.1322;tax=d:Bacteria,p:Proteobacteria,c:Alphaproteobacteria,o:Rickettsiales,f:Rickettsiaceae,g:midas_g_13681,s:midas_s_75440;	95.1	FLASV5460.1445;tax=d:Bacteria,p:Bacteroidota,c:Bacteroidia,o:Sphingobacteriales,f:Lentimicrobiaceae,g:midas_g_1061,s:midas_s_4141;	100	13753	0.227	0	0
041-UK2-07.bin.4.297	53.04	5.96	Neural Network (Specific Model)	54.14	4.66	69.23	0.804	49732	186.263	2387125	0.34	3466	75	123433	15672	55224.3	6.16831	0.0216972	3414	1935	32	17	2	2	2	2	2	2	MQ	N	0.05	TRUE	N	d__Bacteria;p__Bacteroidota;c__Kapaibacteriia;o__Kapaibacteriales;f__UBA4661;g__PH2015;s__	57.2	0.99479	d__Bacteria;p__Bacteroidota;c__Bacteroidia;o__Flavobacteriales;f__Weeksellaceae;g__Kaistella;s__	38.26	0.98361	CP023540.625468.626988;tax=k:Bacteria,p:Bacteroidota,c:Bacteroidia,o:Flavobacteriales,f:Weeksellaceae,g:Chryseobacterium,s:Chryseobacterium	99.2	FLASV31325.1338;tax=d:Bacteria,p:Bacteroidota,c:Kapabacteria,o:Kapabacteriales,f:midas_f_15976,g:midas_g_15976,s:midas_s_24787;	99.9	FLASV5532.1439;tax=d:Bacteria,p:Bacteroidota,c:Bacteroidia,o:Flavobacteriales,f:Weeksellaceae,g:Chryseobacterium,s:midas_s_5532;	99	23077	0.967	0	4
041-UK2-07.bin.4.341	56.34	8.71	Gradient Boost (General Model)	50	17.24	90.91	0.868	54070	264.52	2979638	0.38	3273	87	137636	14688	58209.4	7.20719	0.0253515	3213	2027	24	14	0	0	0	0	0	0	MQ	N	0.04	TRUE	N	d__Bacteria;p__Patescibacteria;c__Paceibacteria;o__UBA9973;f__UBA9973;g__UBA4124;s__	54	0.92008	d__Bacteria;p__Bacteroidota;c__Bacteroidia;o__Flavobacteriales;f__Crocinitomicaceae;g__JADJGJ01;s__JADJGJ01 sp016709005	33.18	N/A	NA	NA	FLASV88718.1396;tax=d:Bacteria,p:Patescibacteria,c:Parcubacteria,o:Ca_Nomurabacteria,f:midas_f_28134,g:midas_g_28134,s:midas_s_42651;	94.5	NA	NA	9506	0.319	0	0
041-UK2-07.bin.4.347	69.19	9.83	Gradient Boost (General Model)	45.16	11.83	66.67	0.856	39510	226.449	680652	0.42	862	22	159183	14943	62311.2	5.1189	0.0180059	849	403	18	11	0	0	0	0	0	0	MQ	N	0.06	TRUE	N	d__Bacteria;p__Pseudomonadota;c__Gammaproteobacteria;o__Steroidobacterales;f__Steroidobacteraceae;g__JADZCS01;s__	53.19	0.8422	d__Bacteria;p__Pseudomonadota;c__Alphaproteobacteria;o__UBA6184;f__UBA6184;g__Bodonicaedibacter;s__	41.84	0.94652	NA	NA	NA	NA	NA	NA	695	0.102	0	1
041-UK2-07.bin.4.387	77.66	6.44	Gradient Boost (General Model)	72.41	11.21	15.38	0.885	62126	307.002	4977543	0.68	4795	145	240909	15470	74130.4	9.70812	0.0341486	4703	1590	32	15	0	0	0	0	0	0	MQ	N	0.09	TRUE	Y	d__Bacteria;p__Patescibacteria;c__Microgenomatia;o__UBA10105;f__UBA927;g__;s__	59.21	0.82658	d__Bacteria;p__Pseudomonadota;c__Gammaproteobacteria;o__Burkholderiales;f__Burkholderiaceae;g__Ideonella;s__	56.61	0.97034	NA	NA	FLASV49989.1538;tax=d:Bacteria,p:Patescibacteria,c:Microgenomatia,o:Ca_Gottesmanbacteria,f:midas_f_49989,g:midas_g_49989,s:midas_s_49989;	88.8	NA	NA	6977	0.14	0	0
041-UK2-07.bin.4.396	50.9	8.29	Gradient Boost (General Model)	51.99	15.15	14.29	0.866	42981	209.791	1480574	0.41	2052	42	148628	17659	59723.1	4.46408	0.0157025	2031	1443	22	14	0	0	0	0	0	0	MQ	N	0.14	TRUE	N	d__Bacteria;p__Bacteroidota;c__Bacteroidia;o__Cytophagales;f__VRUD01;g__;s__	64.61	0.72209	d__Bacteria;p__Pseudomonadota;c__Alphaproteobacteria;o__Rickettsiales;f__21-14-0-20-44-7;g__;s__	36.91	0.82488	NA	NA	FLASV5771.1446;tax=d:Bacteria,p:Bacteroidota,c:Bacteroidia,o:Cytophagales,f:Cytophagaceae,g:midas_g_5771,s:midas_s_5771;	99.7	NA	NA	5620	0.38	0	0
041-UK2-07.bin.4.605	98.58	8.19	Neural Network (Specific Model)	72.82	59.04	34.38	0.885	40887	470.075	13700455	0.65	8649	482	281048	12538	62762.7	6.43877	0.0226486	19829	11080	146	18	1	1	1	1	2	1	MQ	N	0.07	TRUE	Y	d__Bacteria;p__Pseudomonadota;c__Gammaproteobacteria;o__Burkholderiales;f__Burkholderiaceae;g__Pelomonas;s__	57.99	0.99074	d__Bacteria;p__Pseudomonadota;c__Alphaproteobacteria;o__Rhodobacterales;f__Rhodobacteraceae;g__Paracoccus;s__Paracoccus sp018056045	31.59	N/A	FPLP01008605.11.1453;tax=k:Bacteria,p:Proteobacteria,c:Alphaproteobacteria,o:Rhodobacterales,f:Rhodobacteraceae,g:Paracoccus;	99.7	NA	NA	FLASV5017.1387;tax=d:Bacteria,p:Proteobacteria,c:Alphaproteobacteria,o:Rhodobacterales,f:Rhodobacteraceae,g:Paracoccus,s:midas_s_5017;	98.6	148880	1.087	1	3
041-UK2-07.bin.4.659	54.93	6.03	Gradient Boost (General Model)	52.66	1.15	100	0.864	30156	242.8	957193	0.41	1143	47	60239	9952	30230.2	13.184	0.0463751	1838	1726	29	14	0	0	0	0	0	0	MQ	N	0.46	TRUE	N	d__Bacteria;p__Planctomycetota;c__Phycisphaerae;o__Phycisphaerales;f__UBA1924;g__BJHL01;s__	54.94	0.96368	d__Bacteria;p__Patescibacteriota;c__JAEDAM01;o__BD1-5;f__UBA2023;g__JAGOMW01;s__	38.15	0.96584	NA	NA	FLASV7923.1401;tax=d:Bacteria,p:Planctomycetota,c:Phycisphaerae,o:Phycisphaerales,f:Phycisphaeraceae,g:SM1A02,s:midas_s_7923;	99.9	NA	NA	5156	0.539	0	4
041-UK2-07.bin.4.707	79.75	9.22	Gradient Boost (General Model)	46.58	6.84	60	0.86	78914	244.822	800136	0.47	940	15	180863	25223	94381.6	11.6875	0.0411111	923	557	33	14	1	1	1	1	2	1	MQ	N	0.06	TRUE	Y	d__Bacteria;p__Pseudomonadota;c__Alphaproteobacteria;o__Rhizobiales;f__Beijerinckiaceae;g__Alsobacter;s__	64.39	0.98686	d__Bacteria;p__Patescibacteriota;c__Saccharimonadia;o__Saccharimonadales;f__UBA5946;g__JBDSLH01;s__	50.71	0.94323	JQ427530.1.1477;tax=k:Bacteria,p:Patescibacteria,c:Saccharimonadia,o:Saccharimonadales;	89.2	FLASV32519.1304;tax=d:Bacteria,p:Proteobacteria,c:Alphaproteobacteria,o:Rhizobiales,f:Beijerinckiaceae,g:alphaI_cluster,s:midas_s_23727;	100	FLASV11367.1304;tax=d:Bacteria,p:Patescibacteria,c:Saccharimonadia,o:Saccharimonadales,f:midas_f_728,g:midas_g_11367,s:midas_s_11367;	99.9	3875	0.484	0	0
041-UK2-07.bin.4.808	53.67	8.71	Neural Network (Specific Model)	39.66	5.17	100	0.891	43971	295.721	2531972	0.67	2550	103	163579	9741	54899.1	26.9965	0.0949608	2499	700	29	14	0	0	0	0	0	0	MQ	N	0.06	TRUE	Y	d__Bacteria;p__Chloroflexota;c__Anaerolineae;o__Aggregatilineales;f__Phototrophicaceae;g__CFX2;s__	55.35	0.99692	d__Bacteria;p__Pseudomonadota;c__Gammaproteobacteria;o__Xanthomonadales;f__Xanthomonadaceae;g__Thermomonas;s__	30.9	0.99119	NA	NA	FLASV8849.1415;tax=d:Bacteria,p:Chloroflexi,c:Anaerolineae,o:SBR1031,f:Flexifilaceae,g:midas_g_8849,s:midas_s_8849;	99.2	NA	NA	12526	0.495	0	4
041-UK2-07.bin.4.831	64.4	2.02	Neural Network (Specific Model)	64.47	2.15	100	0.85	556563	235.484	902880	0.42	1092	4	556563	58087	410178	8.67682	0.030521	1081	487	29	19	1	1	1	1	2	0	MQ	N	0.07	TRUE	N	d__Bacteria;p__Planctomycetota;c__Planctomycetia;o__Planctomycetales;f__Planctomycetaceae;g__;s__	53.27	0.82324	d__Bacteria;p__Pseudomonadota;c__Alphaproteobacteria;o__UBA6184;f__UBA6184;g__Bodonicaedibacter;s__	56.41	0.94755	JN245746.1.1466;tax=k:Bacteria,p:Proteobacteria,c:Alphaproteobacteria,o:Paracaedibacterales,f:Paracaedibacteraceae;	98.5	FLASV52854.1364;tax=d:Bacteria,p:Planctomycetota,c:Planctomycetes,o:Planctomycetales,f:Schlesneriaceae,g:Planctopirus,s:midas_s_52854;	99.8	FLASV74523.1320;tax=d:Bacteria,p:Proteobacteria,c:Alphaproteobacteria,o:Paracaedibacterales,f:Paracaedibacteraceae,g:midas_g_36815,s:midas_s_36815;	100	969	0.107	0	2
041-UK2-07.bin.4.96	67.48	9.99	Neural Network (Specific Model)	67.32	7.87	77.78	0.853	392029	332.076	4602862	0.58	3955	23	775953	121829	446686	16.9108	0.0594842	3928	1810	33	18	2	1	1	2	1	0	MQ	N	0.06	TRUE	N	d__Bacteria;p__Patescibacteria;c__Paceibacteria;o__Moranbacterales;f__UBA1568;g__;s__	47.41	0.87484	d__Bacteria;p__Planctomycetota;c__Planctomycetia;o__Planctomycetales;f__Planctomycetaceae;g__TH-plancto1;s__	59.29	0.98654	KC682971.1.1497;tax=k:Bacteria,p:Planctomycetota,c:Planctomycetes,o:Planctomycetales,f:Rubinisphaeraceae,g:SH-PL14;	99	NA	NA	FLASV7324.1422;tax=d:Bacteria,p:Planctomycetota,c:Planctomycetes,o:Planctomycetales,f:Rubinisphaeraceae,g:SH-PL14,s:midas_s_7324;	100	9116	0.198	0	0
042-US1-105.bin.1.125	99.93	1.05	Gradient Boost (General Model)	96.31	0.99	50	0.901	404475	330.154	4490783	0.5	4091	13	742138	232773	456854	13.1444	0.0441573	4075	1813	39	18	0	1	1	0	1	1	MQ	N	0.53	TRUE	Y	d__Bacteria;p__Elusimicrobiota;c__Elusimicrobia;o__2-01-FULL-59-12;f__2-01-FULL-59-12;g__;s__	52.31	0.80351	d__Bacteria;p__Bacteroidota;c__Bacteroidia;o__Chitinophagales;f__Chitinophagaceae;g__JJ008;s__	90.67	0.96445	NA	NA	FLASV80346.1366;tax=d:Bacteria,p:Elusimicrobiota,c:Lineage_IIb,o:midas_o_4963,f:midas_f_5339,g:midas_g_6415,s:midas_s_80346;	99.1	NA	NA	1375	0.031	0	2
042-US1-105.bin.1.193	100	0.33	Gradient Boost (General Model)	99.01	1.23	0	0.848	650727	324.833	5400455	0.45	4712	13	1759965	179740	887194	15.4813	0.052008	4704	1842	34	20	1	0	1	1	0	1	MQ	N	0.35	TRUE	N	d__Bacteria;p__Actinomycetota;c__Actinomycetes;o__Actinomycetales;f__Dermatophilaceae;g__Phycicoccus_A;s__Phycicoccus_A sp020161815	88.56	N/A	d__Bacteria;p__Bacteroidota;c__Bacteroidia;o__Chitinophagales;f__Chitinophagaceae;g__DLKC01;s__	96.74	0.9496	HG917470.1.1451;tax=k:Bacteria,p:Bacteroidota,c:Bacteroidia,o:Chitinophagales,f:Chitinophagaceae;	99.7	NA	NA	FLASV10978.1359;tax=d:Bacteria,p:Bacteroidota,c:Bacteroidia,o:Chitinophagales,f:Chitinophagaceae,g:midas_g_1003,s:midas_s_9651;	100	6686	0.124	0	0
042-US1-105.bin.1.211	91.87	2.11	Gradient Boost (General Model)	92.33	0.99	100	0.884	318183	309.571	3952368	0.45	3776	16	690577	136520	407344	64.8925	0.218001	3756	1663	38	18	0	1	1	0	1	1	MQ	N	0.53	TRUE	Y	d__Bacteria;p__Verrucomicrobiota;c__Verrucomicrobiae;o__Limisphaerales;f__UBA9464;g__SXSK01;s__	51.82	0.94015	d__Bacteria;p__Bacteroidota;c__Bacteroidia;o__Chitinophagales;f__Chitinophagaceae;g__JJ008;s__JJ008 sp035439185	87.43	N/A	NA	NA	FLASV82770.1391;tax=d:Bacteria,p:Verrucomicrobiota,c:Verrucomicrobiae,o:Pedosphaerales,f:Pedosphaeraceae,g:DEV114,s:midas_s_82770;	99.9	NA	NA	16597	0.42	1	5
042-US1-105.bin.1.240	94.74	4.61	Neural Network (Specific Model)	97.54	1.23	33.33	0.886	759030	332.965	4118307	0.42	3664	19	999410	88233	657183	14.785	0.049669	3654	1606	45	20	1	0	0	1	0	0	MQ	N	0.03	TRUE	N	d__Bacteria;p__Actinomycetota;c__Coriobacteriia;o__Coriobacteriales;f__Coriobacteriaceae;g__Collinsella;s__Collinsella sp902494195	59.09	N/A	d__Bacteria;p__Bacteroidota;c__Bacteroidia;o__Chitinophagales;f__Chitinophagaceae;g__OLB11;s__	94.16	0.98499	FPLS01057955.19.1524;tax=k:Bacteria,p:Bacteroidota,c:Bacteroidia,o:Chitinophagales,f:Chitinophagaceae;	96	FLASV109890.1327;tax=d:Bacteria,p:Actinobacteriota,c:Coriobacteriia,o:Coriobacteriales,f:Coriobacteriaceae,g:Collinsella,s:Collinsella_aerofaciens;	99.9	FLASV30423.1355;tax=d:Bacteria,p:Bacteroidota,c:Bacteroidia,o:Chitinophagales,f:Chitinophagaceae,g:midas_g_679,s:midas_s_30423;	99.9	5750	0.14	0	0
042-US1-105.bin.1.251	96.96	0.92	Gradient Boost (General Model)	95.07	2.09	0	0.895	745794	351.38	4480935	0.37	3810	11	1500915	306949	838574	50.8571	0.17085	3800	2015	37	20	0	0	0	0	0	0	MQ	N	0	TRUE	N	d__Bacteria;p__Pseudomonadota;c__Alphaproteobacteria;o__Caulobacterales;f__Caulobacteraceae;g__;s__	51.56	0.91076	d__Bacteria;p__Bacteroidota;c__Bacteroidia;o__Chitinophagales;f__BACL12;g__UBA7236;s__	94.22	0.99234	NA	NA	FLASV9224.1404;tax=d:Bacteria,p:Proteobacteria,c:Alphaproteobacteria,o:Caulobacterales,f:Caulobacteraceae,g:midas_g_1057,s:midas_s_9224;	99.4	NA	NA	6438	0.144	0	0
042-US1-105.bin.1.256	97.7	0.21	Gradient Boost (General Model)	98.11	0	0	0.899	525410	307.252	4217071	0.69	4124	13	829244	175283	523036	48.5905	0.163236	4105	1074	44	20	0	0	0	0	0	0	MQ	N	0.03	TRUE	Y	d__Bacteria;p__Myxococcota;c__Polyangia;o__Polyangiales;f__JADJMO01;g__JADJMO01;s__	57.4	0.94283	d__Bacteria;p__Actinomycetota;c__Actinomycetes;o__Actinomycetales;f__Dermatophilaceae;g__Nostocoides_A;s__Nostocoides_A australiense	95.87	N/A	NA	NA	FLASV46286.1372;tax=d:Bacteria,p:Myxococcota,c:Polyangia,o:Polyangiales,f:Phaselicystidaceae,g:midas_g_46286,s:midas_s_46286;	95.8	NA	NA	3963	0.094	0	3
042-US1-105.bin.1.288	97.28	2.89	Gradient Boost (General Model)	97.77	2.05	0	0.892	276862	378.659	7291373	0.64	5737	34	506216	126911	284124	25.8286	0.0867688	5727	2494	44	18	0	0	0	0	0	0	MQ	N	0.2	TRUE	N	d__Bacteria;p__Actinomycetota;c__Actinomycetes;o__Actinomycetales;f__Bifidobacteriaceae;g__Bifidobacterium;s__Bifidobacterium adolescentis	48.42	N/A	d__Bacteria;p__Verrucomicrobiota;c__Verrucomicrobiia;o__Opitutales;f__Opitutaceae;g__UBA6669;s__UBA6669 sp016794625	86.83	N/A	NA	NA	FLASV101844.1347;tax=d:Bacteria,p:Actinobacteriota,c:Actinobacteria,o:Bifidobacteriales,f:Bifidobacteriaceae,g:Bifidobacterium,s:midas_s_101844;	99.4	NA	NA	5284	0.072	0	0
042-US1-105.bin.1.297	92.23	0.09	Neural Network (Specific Model)	95.78	0.47	100	0.907	254758	318.937	3321533	0.65	3155	20	451720	76722	270470	35.8374	0.120392	3173	691	38	17	1	2	2	1	2	2	MQ	N	0.02	TRUE	N	d__Bacteria;p__Synergistota;c__Synergistia;o__Synergistales;f__Thermovirgaceae;g__58-81;s__58-81 sp002070395	57.64	N/A	d__Bacteria;p__Pseudomonadota;c__Gammaproteobacteria;o__Burkholderiales;f__Burkholderiaceae;g__JAEUOU01;s__JAEUOU01 sp016790575	90.81	N/A	JQ624247.1.1499;tax=k:Bacteria,p:Proteobacteria,c:Gammaproteobacteria,o:Burkholderiales,f:Comamonadaceae;	99.4	FLASV1144.1532;tax=d:Bacteria,p:Synergistota,c:Synergistia,o:Synergistales,f:Synergistaceae,g:Thermovirga,s:midas_s_988;	100	FLASV9933.1350;tax=d:Bacteria,p:Proteobacteria,c:Gammaproteobacteria,o:Burkholderiales,f:Comamonadaceae,g:midas_g_482,s:midas_s_9933;	100	4776	0.144	0	0
042-US1-105.bin.1.3	94.74	2.93	Gradient Boost (General Model)	93.42	2.78	42.86	0.906	239811	327.661	6214335	0.68	5742	36	797208	80230	318042	15.6736	0.0526541	5731	1770	42	19	0	0	0	0	0	0	MQ	N	0.66	TRUE	Y	d__Bacteria;p__Chloroflexota;c__Anaerolineae;o__Aggregatilineales;f__Phototrophicaceae;g__CFX2;s__	53.03	0.98222	d__Bacteria;p__Pseudomonadota;c__Gammaproteobacteria;o__Burkholderiales;f__Burkholderiaceae;g__Quisquiliibacterium;s__	89.52	0.9909	NA	NA	NA	NA	NA	NA	10930	0.176	0	1
042-US1-105.bin.1.307	94.07	1.41	Gradient Boost (General Model)	88.42	1.04	60	0.897	126479	304.405	2588642	0.34	2549	42	347161	32949	144270	11.8359	0.0397618	2518	1412	40	20	0	0	1	0	0	1	MQ	N	0.78	TRUE	N	d__Bacteria;p__Myxococcota;c__Polyangia;o__Palsa-1104;f__JAEUJZ01;g__;s__	53.11	0.77219	d__Bacteria;p__Bacteroidota;c__Bacteroidia;o__Chitinophagales;f__JADIYW01;g__JADJSS01;s__JADJSS01 sp963169645	85.68	N/A	NA	NA	FLASV25091.1378;tax=d:Bacteria,p:Myxococcota,c:Polyangia,o:Haliangiales,f:Haliangiaceae,g:Haliangium,s:midas_s_25091;	100	NA	NA	4795	0.185	0	7
042-US1-105.bin.1.467	98.99	0.76	Neural Network (Specific Model)	98.04	0.65	0	0.863	1693305	304.309	2639733	0.53	2502	2	1693305	946428	1.42553e+06	28.1451	0.094551	2495	2169	38	17	2	2	2	2	2	2	MQ	N	0.07	TRUE	Y	d__Bacteria;p__Patescibacteria;c__Doudnabacteria;o__UBA920;f__UBA920;g__JAEUSE01;s__	50.09	0.96604	d__Archaea;p__Halobacteriota;c__Methanosarcinia;o__Methanotrichales;f__Methanotrichaceae;g__Methanothrix;s__Methanothrix sp016706325	99.01	N/A	AJ576227.1.1402;tax=k:Archaea,p:Halobacterota,c:Methanosarcinia,o:Methanosarciniales,f:Methanosaetaceae,g:Methanosaeta;	99.9	FLASV60324.1302;tax=d:Bacteria,p:Patescibacteria,c:Parcubacteria,o:midas_o_11143,f:midas_f_11143,g:midas_g_27596,s:midas_s_27596;	100	FLASV1152.1436;tax=d:Archaea,p:Halobacterota,c:Methanosarcinia,o:Methanosarciniales,f:Methanosaetaceae,g:Methanothrix,s:Methanothrix_soehngenii;	98.9	222	0.008	0	1
042-US1-105.bin.1.535	98.86	0.12	Neural Network (Specific Model)	98.22	0	0	0.911	1055710	307.654	4018279	0.69	3973	11	1154736	347638	833797	16.291	0.0547282	3961	834	40	20	0	0	0	0	0	0	MQ	N	0.03	TRUE	N	d__Bacteria;p__Patescibacteria;c__Paceibacteria;o__Moranbacterales;f__UBA1568;g__UBA1568;s__	52.89	0.93622	d__Bacteria;p__Pseudomonadota;c__Alphaproteobacteria;o__Rhodobacterales;f__Rhodobacteraceae;g__JAAKGP01;s__	94.36	0.99516	NA	NA	FLASV26819.1324;tax=d:Bacteria,p:Patescibacteria,c:Parcubacteria,o:Ca_Moranbacteria,f:midas_f_9621,g:midas_g_9621,s:midas_s_10690;	99.5	NA	NA	1492	0.037	1	0
042-US1-105.bin.1.641	90.42	4.9	Gradient Boost (General Model)	91.38	2.19	33.33	0.9	345815	318.603	5477221	0.7	5175	28	598510	121069	361170	21.6624	0.072773	5154	1766	41	18	0	0	0	0	0	0	MQ	N	0.3	TRUE	N	d__Bacteria;p__Chloroflexota;c__Anaerolineae;o__Anaerolineales;f__Anaerolineaceae;g__T78;s__	48.5	0.99303	d__Bacteria;p__Pseudomonadota;c__Alphaproteobacteria;o__Acetobacterales;f__Acetobacteraceae;g__JADYYZ01;s__	89.56	0.91068	NA	NA	FLASV427.1425;tax=d:Bacteria,p:Chloroflexi,c:Anaerolineae,o:Anaerolineales,f:Anaerolineaceae,g:midas_g_156,s:midas_s_156;	100	NA	NA	7727	0.141	5	0
042-US1-105.bin.1.704	99.37	0.1	Gradient Boost (General Model)	99.01	1.08	0	0.917	1381626	335.256	5524404	0.71	5051	8	1859539	461357	1.18082e+06	37.4882	0.125938	5041	1613	45	20	0	0	0	0	0	0	MQ	N	0.23	TRUE	N	d__Bacteria;p__Pseudomonadota;c__Gammaproteobacteria;o__Burkholderiales;f__Rhodocyclaceae;g__Azospira_A;s__Azospira_A sp022705165	89	N/A	d__Bacteria;p__Actinomycetota;c__Actinomycetes;o__Actinomycetales;f__Dermatophilaceae;g__Nostocoides_A;s__	96.05	0.97181	NA	NA	FLASV1294.1462;tax=d:Bacteria,p:Proteobacteria,c:Gammaproteobacteria,o:Burkholderiales,f:Rhodocyclaceae,g:Azospira,s:midas_s_1294;	99.6	NA	NA	99	0.002	2	0
042-US1-105.bin.1.80	90.68	4.88	Gradient Boost (General Model)	90.89	4.3	5.56	0.906	599598	333.123	6363217	0.72	5778	21	1521300	145659	683111	14.6079	0.0490739	5764	1640	43	19	0	0	0	0	0	0	MQ	N	0.19	TRUE	N	d__Bacteria;p__Patescibacteria;c__Paceibacteria;o__Moranbacterales;f__UBA1568;g__JAGOSP01;s__	48.04	0.99497	d__Bacteria;p__Pseudomonadota;c__Gammaproteobacteria;o__Burkholderiales;f__Burkholderiaceae;g__Quisquiliibacterium;s__	90.05	0.90221	NA	NA	FLASV53531.1482;tax=d:Bacteria,p:Patescibacteria,c:Parcubacteria,o:Ca_Moranbacteria,f:midas_f_37624,g:midas_g_47634,s:midas_s_53531;	99.7	NA	NA	3585	0.056	0	0
042-US1-105.bin.2.100	90.29	1.61	Gradient Boost (General Model)	94.02	2.14	0	0.898	463014	300.478	4433804	0.69	4433	19	701509	136417	388349	24.3067	0.0816561	4419	2142	41	19	0	0	0	0	0	0	MQ	N	0.08	TRUE	N	d__Bacteria;p__Pseudomonadota;c__Alphaproteobacteria;o__Caulobacterales;f__Hyphomonadaceae;g__UBA7672;s__	60.99	0.96271	d__Bacteria;p__Actinomycetota;c__Acidimicrobiia;o__Acidimicrobiales;f__Microtrichaceae;g__SSF14;s__SSF14 sp037045585	89.48	N/A	NA	NA	FLASV5389.1378;tax=d:Bacteria,p:Proteobacteria,c:Alphaproteobacteria,o:Caulobacterales,f:Hyphomonadaceae,g:Hirschia,s:midas_s_5283;	98.6	NA	NA	10038	0.226	0	1
042-US1-105.bin.2.101	95.69	5.98	Gradient Boost (General Model)	90.17	8.59	69.23	0.905	157648	334.417	3934088	0.56	3553	40	369510	40561	171916	41.9398	0.140893	3534	1467	49	20	1	1	1	1	1	1	MQ	N	0.06	TRUE	N	d__Bacteria;p__Bacteroidota;c__Bacteroidia;o__Chitinophagales;f__LD1;g__Bog-950;s__	47.01	0.9503	d__Bacteria;p__Acidobacteriota;c__Blastocatellia;o__Pyrinomonadales;f__Pyrinomonadaceae;g__OLB17;s__	83.8	0.99681	KC683278.1.1516;tax=k:Bacteria,p:Acidobacteriota,c:Blastocatellia,o:Blastocatellales,f:Blastocatellaceae,g:JGI	99.7	FLASV29400.1355;tax=d:Bacteria,p:Bacteroidota,c:Bacteroidia,o:Chitinophagales,f:37-13,g:midas_g_1851,s:midas_s_17459;	99.7	FLASV1339.1443;tax=d:Bacteria,p:Acidobacteriota,c:Blastocatellia,o:Blastocatellales,f:Blastocatellaceae,g:JGI_0001001-H03,s:midas_s_170;	99.7	7514	0.191	0	0
042-US1-105.bin.2.102	73.55	0	Gradient Boost (General Model)	50.47	0.95	0	0.894	124177	262.747	726232	0.42	827	8	217686	44913	134141	7.9175	0.0265981	820	541	32	18	0	0	0	0	0	0	MQ	N	0.03	TRUE	N	d__Bacteria;p__Hydrogenedentota;c__Hydrogenedentia;o__Hydrogenedentiales;f__SLHB01;g__JABWCD01;s__	45.76	0.94162	d__Bacteria;p__Patescibacteriota;c__Saccharimonadia;o__Saccharimonadales;f__CAIOMD01;g__JACKGO01;s__	55.38	0.90336	NA	NA	FLASV46758.1369;tax=d:Bacteria,p:Hydrogenedentes,c:Hydrogenedentia,o:Hydrogenedentiales,f:Hydrogenedensaceae,g:midas_g_15502,s:midas_s_46758;	99.7	NA	NA	1798	0.248	0	0
042-US1-105.bin.2.103	85.2	2.34	Neural Network (Specific Model)	95.05	5.49	0	0.915	2308764	355.486	4463537	0.7	3840	7	2308764	283792	1514150	15.5227	0.052147	3838	1551	50	20	1	1	1	1	1	1	MQ	N	0.09	TRUE	N	d__Bacteria;p__Patescibacteria;c__Paceibacteria;o__UBA9973;f__UBA9973;g__CALRHK01;s__	46.32	0.9462	d__Bacteria;p__Gemmatimonadota;c__Gemmatimonadetes;o__Gemmatimonadales;f__Gemmatimonadaceae;g__Gemmatimonas;s__Gemmatimonas sp020161135	88.66	N/A	APMI01025423.182.1704;tax=k:Bacteria,p:Gemmatimonadota,c:Gemmatimonadetes,o:Gemmatimonadales,f:Gemmatimonadaceae,g:Gemmatimonas;	96.7	NA	NA	FLASV1252.1446;tax=d:Bacteria,p:Gemmatimonadota,c:Gemmatimonadetes,o:Gemmatimonadales,f:Gemmatimonadaceae,g:Gemmatimonas,s:midas_s_1252;	97.1	6873	0.154	1	0
042-US1-105.bin.2.105	69.63	2.33	Gradient Boost (General Model)	73.95	2.19	50	0.831	84752	222.063	3516694	0.42	4415	45	336905	50001	121626	5.6404	0.0189484	4383	2788	43	20	1	1	1	1	1	1	MQ	N	0.68	TRUE	N	d__Bacteria;p__Pseudomonadota;c__Gammaproteobacteria;o__Pseudomonadales;f__Moraxellaceae;g__Agitococcus;s__	48.64	0.9862	d__Bacteria;p__Bacteroidota_A;c__Ignavibacteria;o__SJA-28;f__OLB5;g__OLB5;s__	63.84	0.97779	HM773521.1.1474;tax=k:Bacteria,p:Bacteroidota,c:Ignavibacteria,o:SJA-28;	98.9	NA	NA	FLASV171.1438;tax=d:Bacteria,p:Bacteroidota,c:SJA-28,o:midas_o_31,f:midas_f_31,g:midas_g_171,s:midas_s_171;	99.5	6253	0.178	1	0
042-US1-105.bin.2.108	88.46	2.52	Gradient Boost (General Model)	89.32	1.79	50	0.888	123590	274.562	3148601	0.45	3409	44	280366	31161	131422	6.72818	0.0226027	3375	2513	41	19	1	1	1	1	1	1	MQ	N	0.32	TRUE	N	d__Bacteria;p__Myxococcota;c__Polyangia;o__Polyangiales;f__Polyangiaceae;g__JANYGI01;s__	39.74	0.93374	d__Bacteria;p__Bdellovibrionota;c__Bdellovibrionia;o__JABDDW01;f__JABDDW01;g__;s__	79.49	0.83482	HM069096.1.1494;tax=k:Bacteria,p:Bdellovibrionota,c:Bdellovibrionia,o:Bdellovibrionales,f:Bdellovibrionaceae,g:Bdellovibrio;	95.1	NA	NA	FLASV71641.1374;tax=d:Bacteria,p:Bdellovibrionota,c:Bdellovibrionia,o:Bdellovibrionales,f:Bdellovibrionaceae,g:midas_g_71641,s:midas_s_71641;	93.7	2111	0.067	0	3
042-US1-105.bin.2.109	88.46	2.72	Gradient Boost (General Model)	84.95	2.69	0	0.887	337154	376.592	5943545	0.71	4676	23	739049	134609	394638	17.8194	0.0598626	4657	2763	50	17	1	1	1	1	1	0	MQ	N	0.73	TRUE	N	d__Bacteria;p__Acidobacteriota;c__Blastocatellia;o__Pyrinomonadales;f__Pyrinomonadaceae;g__JAFDVJ01;s__	42.74	0.89116	d__Bacteria;p__Planctomycetota;c__UBA1135;o__UBA1135;f__GCA-002686595;g__JADJNY01;s__	81.47	0.98159	FJ208822.1.1370;tax=k:Bacteria,p:Planctomycetota,c:OM190;	99.9	FLASV32760.1339;tax=d:Bacteria,p:Acidobacteriota,c:Blastocatellia,o:Blastocatellales,f:Blastocatellaceae,g:Aridibacter,s:midas_s_21153;	100	FLASV81606.1371;tax=d:Bacteria,p:Planctomycetota,c:OM190,o:midas_o_2104,f:midas_f_7287,g:midas_g_81606,s:midas_s_81606;	90.8	6627	0.111	0	0
042-US1-105.bin.2.110	65.14	1.06	Gradient Boost (General Model)	63.32	0.39	0	0.856	82740	248.251	2385575	0.65	2758	43	252264	27151	100197	6.55502	0.022021	2732	1275	29	17	1	1	1	1	1	1	MQ	N	0.02	TRUE	N	d__Bacteria;p__Spirochaetota;c__Leptospirae;o__Turneriellales;f__Turneriellaceae;g__Turneriella;s__	59.48	0.96587	d__Bacteria;p__Actinomycetota;c__Actinomycetes;o__Actinomycetales;f__Microbacteriaceae;g__Leucobacter;s__	54.81	0.99755	HQ132435.1.1484;tax=k:Bacteria,p:Actinobacteriota,c:Actinobacteria,o:Micrococcales,f:Microbacteriaceae,g:Leucobacter;	99.9	FLASV25953.1338;tax=d:Bacteria,p:Spirochaetota,c:Leptospirae,o:Leptospirales,f:Leptospiraceae,g:Turneriella,s:midas_s_21370;	99.9	FLASV7051.1444;tax=d:Bacteria,p:Actinobacteriota,c:Actinobacteria,o:Micrococcales,f:Microbacteriaceae,g:Leucobacter,s:midas_s_3890;	100	7143	0.299	0	1
042-US1-105.bin.2.111	76.76	0.57	Neural Network (Specific Model)	81.04	0	0	0.848	268818	265.144	3226676	0.69	3454	16	524997	132833	290234	12.0642	0.0405288	3435	1115	44	20	1	1	1	1	1	1	MQ	N	0.63	TRUE	N	d__Bacteria;p__Actinomycetota;c__Actinomycetes;o__Mycobacteriales;f__Mycobacteriaceae;g__Mycobacterium;s__	51.62	0.99854	d__Bacteria;p__Actinomycetota;c__Actinomycetes;o__Propionibacteriales;f__Propionibacteriaceae;g__Micropruina;s__Micropruina glycogenica	74.84	N/A	LT985188.1731857.1733359;tax=k:Bacteria,p:Actinobacteriota,c:Actinobacteria,o:Propionibacteriales,f:Propionibacteriaceae,g:Micropruina,s:Micropruina	100	FLASV808.1441;tax=d:Bacteria,p:Actinobacteriota,c:Actinobacteria,o:Corynebacteriales,f:Mycobacteriaceae,g:Mycobacterium,s:midas_s_628;	98.5	FLASV844.1522;tax=d:Bacteria,p:Actinobacteriota,c:Actinobacteria,o:Propionibacteriales,f:Propionibacteriaceae,g:Micropruina,s:Micropruina_glycogenica;	100	10675	0.331	0	0
042-US1-105.bin.2.112	82.03	5.13	Gradient Boost (General Model)	89.89	3.89	27.27	0.894	131941	255.677	2610406	0.45	3062	26	360400	50706	150985	6.48555	0.0217876	3039	1921	39	20	2	2	2	2	2	2	MQ	N	0.02	TRUE	N	d__Bacteria;p__Dependentiae;c__Babeliae;o__Babeliales;f__Vermiphilaceae;g__AWTP1-30;s__	48.92	0.96802	d__Bacteria;p__Bacteroidota;c__Bacteroidia;o__Chitinophagales;f__Chitinophagaceae;g__;s__	74.09	0.84113	FPLS01062911.22.1526;tax=k:Bacteria,p:Bacteroidota,c:Bacteroidia,o:Chitinophagales,f:Chitinophagaceae,g:Edaphobaculum;	90.4	FLASV19400.1361;tax=d:Bacteria,p:Dependentiae,c:Babeliae,o:Babeliales,f:Vermiphilaceae,g:midas_g_7927,s:midas_s_19400;	97.7	FLASV15057.1351;tax=d:Bacteria,p:Bacteroidota,c:Bacteroidia,o:Chitinophagales,f:Chitinophagaceae,g:midas_g_15057,s:midas_s_15057;	95.6	2840	0.109	0	3
042-US1-105.bin.2.113	50.49	2.95	Gradient Boost (General Model)	55.07	1.49	60	0.844	34535	238.5	2017450	0.38	2397	68	103474	18185	42470.6	4.05369	0.013618	2357	1769	23	15	1	1	1	1	1	1	MQ	N	0.71	TRUE	N	d__Bacteria;p__Actinomycetota;c__Actinomycetes;o__Propionibacteriales;f__Nocardioidaceae;g__Nocardioides;s__	52.29	0.92357	d__Bacteria;p__Bacteroidota;c__Bacteroidia;o__Chitinophagales;f__Saprospiraceae;g__Vicinibacter;s__Vicinibacter sp016710235	39.87	N/A	EU177725.1.1318;tax=k:Bacteria,p:Bacteroidota,c:Bacteroidia,o:Chitinophagales,f:Saprospiraceae;	98.7	FLASV5042.1446;tax=d:Bacteria,p:Actinobacteriota,c:Actinobacteria,o:Propionibacteriales,f:Nocardioidaceae,g:midas_g_2796,s:midas_s_5042;	99.4	FLASV384.1450;tax=d:Bacteria,p:Bacteroidota,c:Bacteroidia,o:Chitinophagales,f:Saprospiraceae,g:midas_g_384,s:midas_s_384;	99.9	4079	0.202	0	3
042-US1-105.bin.2.114	87.27	1.79	Gradient Boost (General Model)	88.18	5.1	23.08	0.893	230921	400.754	6976105	0.66	5191	46	516384	70825	238341	9.89603	0.0332448	5168	2800	39	17	1	1	1	1	1	0	MQ	N	0.37	TRUE	Y	d__Bacteria;p__Myxococcota;c__Polyangia;o__Polyangiales;f__Ga0077539;g__JACRDB01;s__	55.31	0.86592	d__Bacteria;p__Verrucomicrobiota;c__Verrucomicrobiia;o__Limisphaerales;f__CAIMTB01;g__CAIMTB01;s__	75.71	0.85804	JN391733.1.1519;tax=k:Bacteria,p:Verrucomicrobiota,c:Verrucomicrobiae,o:Pedosphaerales,f:Pedosphaeraceae,g:Oikopleura;	96.3	FLASV55730.1375;tax=d:Bacteria,p:Myxococcota,c:Polyangia,o:mle1-27,f:midas_f_990,g:midas_g_51949,s:midas_s_51949;	100	FLASV77751.1389;tax=d:Bacteria,p:Verrucomicrobiota,c:Verrucomicrobiae,o:Pedosphaerales,f:Pedosphaeraceae,g:Oikopleura,s:midas_s_77751;	99.9	7643	0.11	0	4
042-US1-105.bin.2.115	69.64	6.91	Gradient Boost (General Model)	79.12	22.25	54.72	0.877	26227	281.453	5472555	0.43	5714	313	159068	8308	34558.1	27.9142	0.0937754	5531	4073	34	16	1	0	0	1	0	0	MQ	N	0.09	TRUE	N	d__Bacteria;p__Pseudomonadota;c__Gammaproteobacteria;o__Burkholderiales;f__Rhodocyclaceae;g__Zoogloea;s__Zoogloea sp937871125	85.2	N/A	d__Bacteria;p__Spirochaetota;c__Leptospiria;o__Leptospirales;f__Leptospiraceae;g__DAORDI01;s__	57.53	0.98165	FPLK01000777.32.1526;tax=k:Bacteria,p:Spirochaetota,c:Leptospirae,o:Leptospirales,f:Leptospiraceae,g:Leptospira;	91.9	FLASV4920.1460;tax=d:Bacteria,p:Proteobacteria,c:Gammaproteobacteria,o:Burkholderiales,f:Rhodocyclaceae,g:Zoogloea,s:midas_s_4920;	99.8	FLASV55114.1320;tax=d:Bacteria,p:Spirochaetota,c:Leptospirae,o:Leptospirales,f:Leptospiraceae,g:midas_g_27567,s:midas_s_55114;	99.6	4557	0.083	0	0
042-US1-105.bin.2.118	73.13	1.97	Gradient Boost (General Model)	74.28	2.25	0	0.929	133263	312.422	2341389	0.49	2333	26	230893	41664	126606	7.25808	0.0243829	2309	1625	44	19	1	1	1	1	1	1	MQ	N	0.41	TRUE	N	d__Bacteria;p__Pseudomonadota;c__Alphaproteobacteria;o__Rhizobiales;f__Rhizobiaceae;g__JAPUFC01;s__	64.55	0.96253	d__Bacteria;p__Elusimicrobiota;c__Elusimicrobia;o__F11;f__F11;g__JAJVIP01;s__	60.9	0.87815	EU589308.1.1526;tax=k:Bacteria,p:Elusimicrobiota,c:Lineage	92.4	NA	NA	FLASV80603.1378;tax=d:Bacteria,p:Elusimicrobiota,c:Lineage_IIb,o:midas_o_4963,f:midas_f_4963,g:midas_g_7333,s:midas_s_80603;	100	4811	0.205	0	0
042-US1-105.bin.2.119	57.43	1.62	Gradient Boost (General Model)	52.56	1.28	50	0.867	34646	216.884	1046756	0.43	1405	41	119899	12628	41151.4	4.01689	0.0134944	1381	1102	24	15	0	0	0	0	0	0	MQ	N	0.43	TRUE	N	d__Bacteria;p__Actinomycetota;c__Actinomycetes;o__S36-B12;f__GCA-2699445;g__;s__	44.23	0.90428	d__Bacteria;p__Actinomycetota;c__Acidimicrobiia;o__IMCC26256;f__JAGPDB01;g__JAGPDB01;s__	47.82	0.94883	NA	NA	NA	NA	NA	NA	2416	0.231	0	0
042-US1-105.bin.2.120	87.68	2.24	Gradient Boost (General Model)	86.45	3.8	5.26	0.907	607641	353.189	8994461	0.68	7719	24	2243249	182590	981091	11.7026	0.0393138	7706	5714	58	20	3	3	3	3	3	3	MQ	N	0.08	TRUE	Y	d__Bacteria;p__Patescibacteria;c__Doudnabacteria;o__UBA920;f__UBA920;g__JAEUSF01;s__	44.37	0.9391	d__Bacteria;p__Myxococcota;c__Polyangia;o__Polyangiales;f__Ga0077539;g__Ga0077539;s__	82.96	0.97207	AM490748.1.1504;tax=k:Bacteria,p:Myxococcota,c:Polyangia,o:mle1-27;	98.6	NA	NA	FLASV37176.1373;tax=d:Bacteria,p:Myxococcota,c:Polyangia,o:mle1-27,f:midas_f_990,g:midas_g_5210,s:midas_s_9509;	100	8017	0.089	0	0
042-US1-105.bin.2.121	83.83	9.65	Gradient Boost (General Model)	86.68	5.74	100	0.92	230342	304.029	978628	0.31	992	16	297040	17932	206326	42.7933	0.14376	980	305	34	20	2	2	2	2	2	0	MQ	N	0.31	TRUE	Y	d__Bacteria;p__Patescibacteria;c__Paceibacteria;o__UBA9973;f__UBA5272;g__JAUPVO01;s__	58.59	0.91952	d__Bacteria;p__Bacillota;c__Bacilli;o__ML615J-28;f__CAG-698;g__DUNF01;s__DUNF01 sp012839485	67.12	N/A	GQ134373.1.1418;tax=k:Bacteria,p:Firmicutes,c:Bacilli,o:Acholeplasmatales,f:Acholeplasmataceae,g:Acholeplasma;	99.2	FLASV61403.1359;tax=d:Bacteria,p:Patescibacteria,c:Parcubacteria,o:Ca_Nomurabacteria,f:midas_f_36677,g:midas_g_53387,s:midas_s_53387;	93.3	FLASV3686.1481;tax=d:Bacteria,p:Firmicutes,c:Bacilli,o:Acholeplasmatales,f:Acholeplasmataceae,g:Acholeplasma,s:midas_s_3686;	99.9	1611	0.165	0	0
042-US1-105.bin.2.122	83.11	1.17	Gradient Boost (General Model)	63.85	0	0	0.882	284332	280.041	442189	0.26	465	3	284332	54231	213764	14.8182	0.0497805	460	314	33	20	1	0	0	1	0	0	MQ	N	0	TRUE	N	d__Bacteria;p__Patescibacteria;c__JAEDAM01;o__BD1-5;f__JAGOOR01;g__JAGOOR01;s__	45.92	0.99025	d__Bacteria;p__Patescibacteriota;c__Minisyncoccia;o__UBA9973;f__UBA5272;g__UBA5272;s__	50.58	0.95222	LN564834.1.1304;tax=k:Bacteria,p:Patescibacteria,c:Parcubacteria,o:Candidatus	95.2	NA	NA	FLASV88667.1359;tax=d:Bacteria,p:Patescibacteria,c:Parcubacteria,o:Ca_Nomurabacteria,f:midas_f_46203,g:midas_g_88667,s:midas_s_88667;	95.7	601	0.136	0	0
042-US1-105.bin.2.123	62.54	1.82	Gradient Boost (General Model)	72.06	2.47	60	0.815	94537	203.99	5874690	0.6	7915	84	431988	34868	122489	6.57397	0.0220847	7837	6789	72	20	1	1	1	1	1	1	MQ	N	0.79	TRUE	N	d__Bacteria;p__Nitrospirota;c__Nitrospiria;o__Nitrospirales;f__Nitrospiraceae;g__Nitrospira_A;s__Nitrospira_A sp900696505	87.83	N/A	d__Bacteria;p__Planctomycetota;c__Phycisphaerae;o__Tepidisphaerales;f__Tepidisphaeraceae;g__JANOBD01;s__	49.23	0.95988	KF037547.1.1466;tax=k:Bacteria,p:Planctomycetota,c:Phycisphaerae,o:Tepidisphaerales,f:Tepidisphaeraceae;	97	FLASV9592.1533;tax=d:Bacteria,p:Nitrospirota,c:Nitrospiria,o:Nitrospirales,f:Nitrospiraceae,g:Nitrospira,s:Nitrospira_defluvii;	99.2	FLASV6525.1421;tax=d:Bacteria,p:Planctomycetota,c:Phycisphaerae,o:Tepidisphaerales,f:Tepidisphaeraceae,g:midas_g_6525,s:midas_s_6525;	97.6	18405	0.313	0	0
042-US1-105.bin.2.124	88.32	2.06	Gradient Boost (General Model)	78.91	2.73	33.33	0.86	83654	248.202	3518653	0.54	4083	69	214629	23596	102232	11.4132	0.0383416	4039	1955	43	20	1	1	1	1	1	1	MQ	N	0.07	TRUE	Y	d__Bacteria;p__Myxococcota;c__Polyangia;o__Polyangiales;f__Polyangiaceae;g__JANXLV01;s__	74.9	0.85441	d__Bacteria;p__Chloroflexota;c__Anaerolineae;o__Anaerolineales;f__Villigracilaceae;g__Defluviilinea;s__Defluviilinea gracilis	67.43	N/A	CXWJ01001556.674.2166;tax=k:Bacteria,p:Chloroflexi,c:Anaerolineae,o:Anaerolineales,f:Anaerolineaceae,g:UTCFX1;	99.7	FLASV18959.1377;tax=d:Bacteria,p:Myxococcota,c:Polyangia,o:Polyangiales,f:Polyangiaceae,g:Pajaroellobacter,s:midas_s_18959;	100	FLASV9708.1333;tax=d:Bacteria,p:Chloroflexi,c:Anaerolineae,o:Anaerolineales,f:Anaerolineaceae,g:UTCFX1,s:midas_s_9708;	99.8	4305	0.122	0	1
042-US1-105.bin.2.125	82.06	1.84	Gradient Boost (General Model)	78.02	4.6	60	0.843	78122	250.844	2712175	0.37	3055	55	224709	22131	96442.1	8.64781	0.0290516	3020	1440	42	20	1	1	1	1	1	1	MQ	N	0.3	TRUE	Y	d__Bacteria;p__Pseudomonadota;c__Alphaproteobacteria;o__Rhizobiales;f__Aestuariivirgaceae;g__Aestuariivirga;s__	82.4	0.98928	d__Bacteria;p__Spirochaetota;c__UBA4802;o__UBA4802;f__UB4802;g__UBA4802;s__UBA4802 sp002328585	69.68	N/A	AB244313.1.1472;tax=k:Bacteria,p:Spirochaetota,c:Leptospirae,o:Leptospirales,f:Leptospiraceae,g:RBG-16-49-21;	95.5	FLASV14681.1307;tax=d:Bacteria,p:Proteobacteria,c:Alphaproteobacteria,o:Rhodobacterales,f:Rhodobacteraceae,g:midas_g_75,s:midas_s_14681;	99.9	FLASV86740.1371;tax=d:Bacteria,p:Spirochaetota,c:Leptospirae,o:Leptospirales,f:Leptospiraceae,g:RBG-16-49-21,s:midas_s_86740;	95.4	8563	0.316	0	1
042-US1-105.bin.2.128	98.86	6.72	Gradient Boost (General Model)	90	10.18	23.08	0.853	89700	274.312	6765080	0.57	7050	114	281514	31013	101900	7.55617	0.0253843	6982	3708	46	19	1	1	1	1	1	1	MQ	N	0.35	TRUE	N	d__Bacteria;p__Acidobacteriota;c__Vicinamibacteria;o__Vicinamibacterales;f__UBA2999;g__WHSN01;s__	86.91	0.95221	d__Bacteria;p__Chloroflexota;c__Anaerolineae;o__Promineifilales;f__Promineifilaceae;g__Leptofilum;s__	77.52	0.99795	JN038290.1.1467;tax=k:Bacteria,p:Chloroflexi,c:Anaerolineae,o:Ardenticatenales;	99.3	FLASV5519.1476;tax=d:Bacteria,p:Acidobacteriota,c:Vicinamibacteria,o:Vicinamibacterales,f:midas_f_352,g:midas_g_1291,s:midas_s_1291;	99.9	FLASV4890.1461;tax=d:Bacteria,p:Chloroflexi,c:Anaerolineae,o:Ardenticatenales,f:Ca_Promineofilaceae,g:midas_g_461,s:midas_s_1196;	99.7	22446	0.332	0	1
042-US1-105.bin.2.13	81.51	9.94	Neural Network (Specific Model)	79.64	5.45	57.14	0.888	190543	311.465	3946844	0.59	3761	31	445077	59661	224592	35.0493	0.117745	3738	1143	40	16	1	1	1	1	1	1	MQ	N	0.04	TRUE	Y	d__Bacteria;p__Pseudomonadota;c__Gammaproteobacteria;o__Burkholderiales;f__Rhodocyclaceae;g__JAEUNJ01;s__	58.59	0.94564	d__Bacteria;p__Nitrospirota;c__Nitrospiria;o__Nitrospirales;f__Nitrospiraceae;g__Nitrospira_A;s__	73.71	0.99306	FP929003.1384637.1386163;tax=k:Bacteria,p:Nitrospirota,c:Nitrospiria,o:Nitrospirales,f:Nitrospiraceae,g:Nitrospira,s:Nitrospira	99.1	FLASV61449.1357;tax=d:Bacteria,p:Proteobacteria,c:Gammaproteobacteria,o:Burkholderiales,f:Rhodocyclaceae,g:midas_g_5535,s:midas_s_14556;	100	FLASV9592.1533;tax=d:Bacteria,p:Nitrospirota,c:Nitrospiria,o:Nitrospirales,f:Nitrospiraceae,g:Nitrospira,s:Nitrospira_defluvii;	99.2	3756	0.095	1	0
042-US1-105.bin.2.130	62.43	4.87	Gradient Boost (General Model)	46.28	0.99	100	0.864	20192	238.407	542509	0.41	659	36	52018	8201	23047.2	7.25827	0.0243835	625	298	20	11	2	0	0	2	0	0	MQ	N	0.1	TRUE	N	d__Bacteria;p__Bacteroidota;c__Ignavibacteria;o__SJA-28;f__OLB5;g__OLB5;s__	47.17	0.94647	d__Bacteria;p__Patescibacteriota;c__Patescibacteriia;o__Patescibacteriales;f__UBA12465;g__GCA-002841655;s__GCA-002841655 sp002070735	47.22	N/A	CU922221.1.1294;tax=k:Bacteria,p:Patescibacteria,c:ABY1,o:Candidatus	99.8	FLASV16268.1350;tax=d:Bacteria,p:Bacteroidota,c:Ignavibacteria,o:SJA-28,f:midas_f_31,g:midas_g_171,s:midas_s_15958;	99	FLASV29648.1317;tax=d:Bacteria,p:Patescibacteria,c:ABY1,o:Ca_Falkowbacteria,f:midas_f_14393,g:midas_g_22211,s:midas_s_29648;	100	1125	0.207	0	0
042-US1-105.bin.2.131	79.08	4.34	Gradient Boost (General Model)	78.35	4.31	15.38	0.877	121554	286.474	3221716	0.67	3299	37	291423	42765	135392	9.8591	0.0331208	3274	1068	39	17	1	1	1	1	1	1	MQ	N	0.04	TRUE	N	d__Bacteria;p__Pseudomonadota;c__Alphaproteobacteria;o__Rhizobiales;f__Rhizobiaceae;g__Mesorhizobium_I;s__Mesorhizobium_I sp023953845	84.11	N/A	d__Bacteria;p__Pseudomonadota;c__Gammaproteobacteria;o__Burkholderiales;f__Burkholderiaceae;g__Aquabacterium;s__	72.78	0.99478	AF035052.1.1416;tax=k:Bacteria,p:Proteobacteria,c:Gammaproteobacteria,o:Burkholderiales,f:Comamonadaceae,g:Aquabacterium,s:Aquabacterium	99.6	NA	NA	FLASV2285.1451;tax=d:Bacteria,p:Proteobacteria,c:Gammaproteobacteria,o:Burkholderiales,f:Comamonadaceae,g:Aquabacterium,s:Aquabacterium_parvum;	98.8	10534	0.327	0	0
042-US1-105.bin.2.133	70.48	2.48	Gradient Boost (General Model)	32.6	0	0	0.924	1011764	298.553	1011764	0.47	1050	1	1011764	1011764	1011764	14.9397	0.0501885	1039	692	18	12	0	0	0	0	0	0	MQ	N	0	TRUE	N	d__Bacteria;p__Acidobacteriota;c__Thermoanaerobaculia;o__Multivoradales;f__UBA5704;g__JAGPDF01;s__	84.39	0.94856	d__Bacteria;p__Patescibacteriota;c__Microgenomatia;o__Levybacterales;f__GWA1-39-11;g__JAUSNA01;s__	38.44	0.94853	NA	NA	FLASV72301.1376;tax=d:Bacteria,p:Acidobacteriota,c:Thermoanaerobaculia,o:Thermoanaerobaculales,f:Thermoanaerobaculaceae,g:Subgroup_10,s:midas_s_72301;	100	NA	NA	1020	0.101	0	0
042-US1-105.bin.2.134	67.53	2.26	Gradient Boost (General Model)	84.33	0	0	0.893	51140	242.077	1720436	0.45	2136	40	146355	24697	62175.1	5.39005	0.0181074	2113	1085	40	18	1	0	0	1	0	0	MQ	N	0.51	TRUE	Y	d__Bacteria;p__Acidobacteriota;c__Aminicenantia;o__Aminicenantales;f__Saccharicenantaceae;g__Saccharicenans;s__	38.05	0.9748	d__Bacteria;p__Caldisericota;c__Caldisericia;o__JAAYUI01;f__JAAYUI01;g__JAAYUI01;s__JAAYUI01 sp002070635	63.17	N/A	FPLM01003773.11.1543;tax=k:Bacteria,p:Caldisericota,c:Caldisericia,o:Caldisericales,f:LF045;	99.5	NA	NA	FLASV3701.1511;tax=d:Bacteria,p:Caldisericota,c:Caldisericia,o:Caldisericales,f:LF045,g:midas_g_3701,s:midas_s_3701;	100	2445	0.142	0	0
042-US1-105.bin.2.135	56.69	1.96	Gradient Boost (General Model)	56.3	3.93	73.91	0.826	44294	208.553	2524902	0.67	3361	73	104515	16350	48423.5	4.97349	0.016708	3308	2096	29	17	1	1	1	1	2	1	MQ	N	0.05	TRUE	N	d__Bacteria;p__Bdellovibrionota;c__Bdellovibrionia;o__Bdellovibrionales;f__UBA1609;g__JAIBAM01;s__	65.36	0.98893	d__Bacteria;p__Pseudomonadota;c__Alphaproteobacteria;o__Caulobacterales;f__TH1-2;g__VFBF01;s__	46.21	0.95832	GQ389040.1.1426;tax=k:Bacteria,p:Proteobacteria,c:Alphaproteobacteria,o:Caulobacterales,f:Hyphomonadaceae;	98.9	FLASV8914.1436;tax=d:Bacteria,p:Bdellovibrionota,c:Bdellovibrionia,o:Bdellovibrionales,f:Bdellovibrionaceae,g:Bdellovibrio,s:midas_s_8914;	92.5	FLASV50876.1284;tax=d:Bacteria,p:Proteobacteria,c:Alphaproteobacteria,o:Caulobacterales,f:Hyphomonadaceae,g:midas_g_50406,s:midas_s_50406;	99.9	17376	0.688	0	5
042-US1-105.bin.2.136	55.35	0.54	Gradient Boost (General Model)	31.03	0	0	0.872	21727	249.931	531508	0.48	620	35	52327	6951	24730.4	9.77208	0.0328284	598	380	27	15	1	1	1	1	2	1	MQ	N	0.13	TRUE	N	d__Bacteria;p__Spirochaetota;c__Leptospirae;o__Leptospirales;f__Leptospiraceae;g__UBA2033;s__	85.08	0.98534	d__Bacteria;p__Patescibacteriota;c__Minisyncoccia;o__Moranbacterales;f__UBA1568;g__UBA1568;s__	39.71	0.93151	HM243774.1.1457;tax=k:Bacteria,p:Patescibacteria,c:Parcubacteria,o:Candidatus	88.6	FLASV7058.1478;tax=d:Bacteria,p:Spirochaetota,c:Leptospirae,o:Leptospirales,f:Leptospiraceae,g:Leptospira,s:midas_s_1386;	99.9	FLASV26637.1331;tax=d:Bacteria,p:Patescibacteria,c:Parcubacteria,o:Ca_Moranbacteria,f:midas_f_9621,g:midas_g_16144,s:midas_s_16144;	100	1632	0.307	0	0
042-US1-105.bin.2.139	83.18	0.72	Neural Network (Specific Model)	76.17	0.47	100	0.899	45292	261.201	583467	0.46	671	16	83101	15000	50810.9	15.9428	0.0535583	660	418	39	20	0	0	0	0	0	0	MQ	N	0.57	TRUE	N	d__Bacteria;p__Pseudomonadota;c__Gammaproteobacteria;o__Burkholderiales;f__Rhodocyclaceae;g__Sulfuritalea;s__	83.73	0.99449	d__Bacteria;p__Patescibacteriota;c__Minisyncoccia;o__UBA9973;f__UBA9973;g__UBA4124;s__	60.39	0.92918	NA	NA	FLASV6397.1458;tax=d:Bacteria,p:Proteobacteria,c:Gammaproteobacteria,o:Burkholderiales,f:Rhodocyclaceae,g:Sulfuritalea,s:midas_s_6397;	98.7	NA	NA	526	0.09	0	0
042-US1-105.bin.2.140	61.17	2.64	Gradient Boost (General Model)	61.15	2.46	83.33	0.845	50533	233.208	2126150	0.4	2585	63	183828	16606	59856.8	4.59728	0.0154442	2544	1887	30	15	1	1	1	1	1	1	MQ	N	0.22	TRUE	N	d__Bacteria;p__Chloroflexota;c__Anaerolineae;o__Caldilineales;f__Caldilineaceae;g__UBA5069;s__	82.8	0.9017	d__Bacteria;p__UBA10199;c__UBA10199;o__JADFYH01;f__;g__;s__	52.36	0.65314	EU193072.1.1505;tax=k:Bacteria,p:Desulfobacterota;	91.4	FLASV718.1417;tax=d:Bacteria,p:Chloroflexi,c:Anaerolineae,o:1-20,f:midas_f_105,g:Ca_Pachofilum,s:midas_s_550;	100	FLASV56961.1368;tax=d:Bacteria,p:SAR324_cladeMarine_group_B,c:midas_c_814,o:midas_o_928,f:midas_f_28770,g:midas_g_56961,s:midas_s_56961;	91.2	5357	0.252	4	1
042-US1-105.bin.2.142	86.47	4.23	Gradient Boost (General Model)	83.81	1.14	0	0.887	1167305	311.725	3705489	0.67	3531	5	1704339	623360	1.26253e+06	25.2061	0.0846777	3519	2278	45	20	1	1	1	1	2	1	MQ	N	0	TRUE	N	d__Bacteria;p__Verrucomicrobiota;c__Verrucomicrobiae;o__Verrucomicrobiales;f__V1-33;g__;s__	80.6	0.85924	d__Bacteria;p__Planctomycetota;c__Phycisphaerae;o__Phycisphaerales;f__UBA1924;g__RI-211;s__	70.37	0.93412	FJ936832.1.1441;tax=k:Bacteria,p:Planctomycetota,c:Phycisphaerae,o:Phycisphaerales,f:Phycisphaeraceae,g:SM1A02;	94.4	FLASV47211.1354;tax=d:Bacteria,p:Verrucomicrobiota,c:Verrucomicrobiae,o:Verrucomicrobiales,f:midas_f_2202,g:midas_g_47211,s:midas_s_47211;	100	FLASV20026.1314;tax=d:Bacteria,p:Planctomycetota,c:Phycisphaerae,o:Phycisphaerales,f:Phycisphaeraceae,g:SM1A02,s:midas_s_20026;	100	682	0.018	0	0
042-US1-105.bin.2.143	85.72	1.1	Gradient Boost (General Model)	55.94	0.99	0	0.898	609533	298.952	918846	0.49	923	9	609533	33974	424793	14.4424	0.0485179	903	585	35	17	1	1	1	1	1	1	MQ	N	0.26	TRUE	N	d__Bacteria;p__Pseudomonadota;c__Gammaproteobacteria;o__Burkholderiales;f__Burkholderiaceae;g__Rubrivivax;s__	57.3	0.98915	d__Bacteria;p__Patescibacteriota;c__Patescibacteriia;o__2-12-FULL-60-25;f__2-12-FULL-60-25;g__CAIKOH01;s__	58.24	0.90047	HG917485.1.1428;tax=k:Bacteria,p:Patescibacteria,c:ABY1,o:Candidatus	90.5	NA	NA	FLASV72979.1341;tax=d:Bacteria,p:Patescibacteria,c:ABY1,o:Ca_Magasanikbacteria,f:midas_f_13206,g:midas_g_72979,s:midas_s_72979;	95.5	466	0.051	0	1
042-US1-105.bin.2.144	68.4	1.85	Neural Network (Specific Model)	72.17	4.49	100	0.901	117823	261.679	3256882	0.56	3757	37	353105	40555	158361	8.17069	0.0274487	3735	2166	35	17	0	0	1	0	0	1	MQ	N	0.07	TRUE	N	d__Bacteria;p__Chloroflexota;c__Dehalococcoidia;o__Tepidiformales;f__Tepidiformaceae;g__Amarobacillus;s__Amarobacillus elongatus	82.48	N/A	d__Bacteria;p__Spirochaetota;c__Leptospiria;o__Turneriellales;f__Turneriellaceae;g__Turneriella;s__	60.58	0.98882	NA	NA	FLASV9481.1412;tax=d:Bacteria,p:Chloroflexi,c:OLB14,o:midas_o_731,f:midas_f_731,g:Ca_Amarobacillus,s:Ca_Amarobacillus_elongatus;	99.6	NA	NA	9884	0.303	0	0
042-US1-105.bin.2.145	85.4	0.62	Gradient Boost (General Model)	83.33	2.14	33.33	0.87	321063	310.355	3841995	0.62	3604	31	526238	53769	287006	8.39285	0.0281951	3589	3065	47	20	1	1	1	1	1	1	MQ	N	0.73	TRUE	N	d__Bacteria;p__Bacteroidota;c__Bacteroidia;o__Chitinophagales;f__JADIYW01;g__JADJSS01;s__	79.92	0.96929	d__Bacteria;p__4484-113;c__4484-113;o__4484-113;f__JAFGCY01;g__JADZFO01;s__	79.07	0.96495	GQ302549.1.1470;tax=k:Bacteria,p:WS2;	91.9	FLASV1231.1432;tax=d:Bacteria,p:Bacteroidota,c:Bacteroidia,o:Chitinophagales,f:midas_f_108,g:midas_g_558,s:midas_s_676;	98.4	FLASV48273.1316;tax=d:Bacteria,p:WS2,c:midas_c_21477,o:midas_o_21477,f:midas_f_21477,g:midas_g_48273,s:midas_s_48273;	93.2	7677	0.2	0	0
042-US1-105.bin.2.146	88.39	5.31	Gradient Boost (General Model)	82.35	5.57	40.74	0.897	69858	259.35	4018178	0.4	4665	81	450999	24549	116761	8.25966	0.0277476	4601	2808	34	16	3	3	3	3	3	3	MQ	N	0.03	TRUE	N	d__Bacteria;p__Pseudomonadota;c__Alphaproteobacteria;o__Micavibrionales;f__Micavibrionaceae;g__;s__	72.08	0.66941	d__Bacteria;p__Bacteroidota;c__Bacteroidia;o__Cytophagales;f__UBA9547;g__UBA9547;s__	69.74	0.92122	FPLP01010356.17.1509;tax=k:Bacteria,p:Bacteroidota,c:Bacteroidia,o:Cytophagales,f:Spirosomaceae;	93.7	NA	NA	FLASV78188.1344;tax=d:Bacteria,p:Bacteroidota,c:Bacteroidia,o:Cytophagales,f:Spirosomaceae,g:midas_g_12636,s:midas_s_12697;	95.8	9941	0.247	0	2
042-US1-105.bin.2.147	59.14	7.5	Gradient Boost (General Model)	59.8	2.78	0	0.875	38199	230.211	7233237	0.6	9260	270	100669	13705	41354.3	4.9887	0.0167591	9133	7553	38	18	1	1	1	1	1	1	MQ	N	0.61	TRUE	N	d__Bacteria;p__Actinomycetota;c__Acidimicrobiia;o__Acidimicrobiales;f__CAIXPF01;g__CAIXPF01;s__	73.01	0.95519	d__Bacteria;p__Vulcanimicrobiota;c__Xenobia;o__Xenobiales;f__JADMJV01;g__JADMJV01;s__	46.03	0.96657	HE576389.1.1425;tax=k:Bacteria,p:WPS-2;	98.9	FLASV23553.1343;tax=d:Bacteria,p:Actinobacteriota,c:Acidimicrobiia,o:IMCC26256,f:midas_f_2,g:midas_g_653,s:midas_s_23553;	100	FLASV2845.1426;tax=d:Bacteria,p:WPS-2,c:midas_c_206,o:midas_o_395,f:midas_f_547,g:midas_g_547,s:midas_s_1718;	99.4	13219	0.183	0	0
042-US1-105.bin.2.148	87.95	2.67	Gradient Boost (General Model)	79.41	1.79	66.67	0.914	216167	318.941	3961005	0.45	3800	29	410858	92049	219549	10.1425	0.0340729	3776	2438	44	19	3	2	2	3	2	2	MQ	N	0.06	TRUE	N	d__Bacteria;p__Pseudomonadota;c__Gammaproteobacteria;o__Burkholderiales;f__Rhodocyclaceae;g__Azonexus;s__Azonexus sp016790885	74.02	N/A	d__Bacteria;p__Bdellovibrionota;c__UBA1018;o__UBA1018;f__UBA1018;g__;s__	83.02	0.86857	KT122365.1.1521;tax=k:Bacteria,p:Bdellovibrionota,c:Oligoflexia,o:0319-6G20;	97.2	FLASV1978.1460;tax=d:Bacteria,p:Proteobacteria,c:Gammaproteobacteria,o:Burkholderiales,f:Rhodocyclaceae,g:Azonexus,s:midas_s_1978;	100	FLASV77536.1375;tax=d:Bacteria,p:Bdellovibrionota,c:Oligoflexia,o:0319-6G20,f:midas_f_3092,g:midas_g_23529,s:midas_s_77536;	100	781	0.02	0	0
042-US1-105.bin.2.149	91.09	7.45	Gradient Boost (General Model)	93.52	5.2	13.33	0.905	188079	319.948	5715180	0.7	5402	56	512717	47785	210926	10.5972	0.0356003	5370	1744	46	20	1	1	1	1	1	0	MQ	N	0.03	TRUE	N	d__Bacteria;p__Pseudomonadota;c__Gammaproteobacteria;o__Burkholderiales;f__Burkholderiaceae;g__UBA4615;s__	76.09	0.95283	d__Bacteria;p__Pseudomonadota;c__Gammaproteobacteria;o__Burkholderiales;f__Burkholderiaceae;g__Quisquiliibacterium;s__	87.65	0.93561	FPLM01003499.16.1526;tax=k:Bacteria,p:Proteobacteria,c:Gammaproteobacteria,o:Burkholderiales,f:Burkholderiaceae,g:Lautropia;	98.5	FLASV31023.1352;tax=d:Bacteria,p:Proteobacteria,c:Gammaproteobacteria,o:Burkholderiales,f:Burkholderiaceae,g:Lautropia,s:midas_s_30663;	100	FLASV45822.1352;tax=d:Bacteria,p:Proteobacteria,c:Gammaproteobacteria,o:Burkholderiales,f:Burkholderiaceae,g:Lautropia,s:midas_s_45822;	99.9	7541	0.132	0	3
042-US1-105.bin.2.15	80.95	4.12	Gradient Boost (General Model)	80.47	2.74	28.57	0.857	145812	280.684	5792742	0.68	5919	56	400620	44156	171938	18.1498	0.0609725	5866	2740	48	20	4	3	3	4	6	3	MQ	N	0.69	TRUE	Y	d__Bacteria;p__Bdellovibrionota;c__UBA2361;o__SZUA-149;f__JADYYL01;g__;s__	68.12	0.77011	d__Bacteria;p__Pseudomonadota;c__Alphaproteobacteria;o__Geminicoccales;f__Geminicoccaceae;g__JAPJRA01;s__	75.99	0.93469	FPLS01036007.10.1482;tax=k:Bacteria,p:Proteobacteria,c:Alphaproteobacteria,o:Tistrellales,f:Geminicoccaceae,g:Candidatus	97.6	FLASV5433.1443;tax=d:Bacteria,p:Desulfobacterota,c:midas_c_41,o:midas_o_918,f:midas_f_918,g:midas_g_5433,s:midas_s_5433;	93.8	FLASV6067.1413;tax=d:Bacteria,p:Proteobacteria,c:Alphaproteobacteria,o:Tistrellales,f:Geminicoccaceae,g:Ca_Alysiosphaera,s:midas_s_6067;	95.1	16519	0.285	0	2
042-US1-105.bin.2.150	74.28	5.3	Gradient Boost (General Model)	72.91	3.82	73.91	0.852	42998	233.471	2020850	0.57	2473	66	179239	13661	65478.5	5.62804	0.0189069	2438	1207	34	18	2	2	2	2	2	2	MQ	N	0.08	TRUE	N	d__Bacteria;p__Verrucomicrobiota;c__Verrucomicrobiae;o__Limisphaerales;f__CAIMTB01;g__CAIMTB01;s__	75.67	0.9137	d__Bacteria;p__Pseudomonadota;c__Gammaproteobacteria;o__Burkholderiales;f__Burkholderiaceae;g__JAMIFN01;s__	59.49	0.97929	HQ385529.1.1388;tax=k:Bacteria,p:Proteobacteria,c:Gammaproteobacteria,o:Burkholderiales,f:Comamonadaceae,g:Comamonas;	99.9	NA	NA	FLASV8496.1453;tax=d:Bacteria,p:Proteobacteria,c:Gammaproteobacteria,o:Burkholderiales,f:Comamonadaceae,g:Comamonas,s:midas_s_8496;	98.5	7286	0.361	2	3
042-US1-105.bin.2.151	87.71	6.96	Gradient Boost (General Model)	89.51	4.91	66.67	0.895	196691	279.517	3338685	0.51	3581	30	420724	50844	217975	8.31012	0.0279171	3551	2336	43	19	1	1	1	1	1	1	MQ	N	0.2	TRUE	Y	d__Bacteria;p__Pseudomonadota;c__Gammaproteobacteria;o__Xanthomonadales;f__Xanthomonadaceae;g__SCMT01;s__	85.94	0.99431	d__Bacteria;p__Bdellovibrionota;c__UBA1018;o__UBA1018;f__UBA1018;g__;s__	81.99	0.83866	FJ624904.1.1537;tax=k:Bacteria,p:Bdellovibrionota,c:Oligoflexia,o:0319-6G20;	95.2	FLASV2997.1467;tax=d:Bacteria,p:Proteobacteria,c:Gammaproteobacteria,o:Xanthomonadales,f:Xanthomonadaceae,g:Lysobacter,s:midas_s_2997;	99.6	FLASV20373.1373;tax=d:Bacteria,p:Bdellovibrionota,c:Oligoflexia,o:0319-6G20,f:midas_f_3092,g:midas_g_13131,s:midas_s_20373;	100	5723	0.171	1	1
042-US1-105.bin.2.152	85.66	2.29	Gradient Boost (General Model)	87.76	2.03	0	0.896	112124	290.201	3731134	0.45	3857	41	303182	49574	139444	6.84015	0.0229789	3825	2519	45	20	1	1	1	1	1	0	MQ	N	0.58	TRUE	Y	d__Bacteria;p__Pseudomonadota;c__Gammaproteobacteria;o__Steroidobacterales;f__Steroidobacteraceae;g__JAPZRU01;s__	54.14	0.88994	d__Bacteria;p__Verrucomicrobiota;c__Verrucomicrobiia;o__JABWAM01;f__JABWAM01;g__JAHFSY01;s__	77.5	0.86699	JF429089.1.1546;tax=k:Bacteria,p:Verrucomicrobiota,c:Verrucomicrobiae,o:Methylacidiphilales,f:Methylacidiphilaceae;	94.4	FLASV60030.1359;tax=d:Bacteria,p:Proteobacteria,c:Gammaproteobacteria,o:Steroidobacterales,f:Steroidobacteraceae,g:midas_g_43248,s:midas_s_43248;	97.6	FLASV81072.1384;tax=d:Bacteria,p:Verrucomicrobiota,c:Verrucomicrobiae,o:Methylacidiphilales,f:Methylacidiphilaceae,g:midas_g_50217,s:midas_s_81072;	96.7	1083	0.029	0	7
042-US1-105.bin.2.155	74.18	4.19	Gradient Boost (General Model)	87.54	2.25	100	0.803	265478	257.295	7062124	0.64	7404	45	722658	76305	313220	8.32622	0.0279712	7359	5545	44	20	2	1	1	2	1	0	MQ	N	0.08	TRUE	N	d__Bacteria;p__Actinomycetota;c__Actinomycetes;o__Actinomycetales;f__GCA-002748415;g__GCA-002748415;s__	86.95	0.8607	d__Bacteria;p__Planctomycetota;c__Planctomycetia;o__Planctomycetales;f__Planctomycetaceae;g__JAIXZD01;s__	62.23	0.92693	GQ487909.1.1496;tax=k:Bacteria,p:Planctomycetota,c:Planctomycetes,o:Planctomycetales;	99.4	FLASV2000.1443;tax=d:Bacteria,p:Actinobacteriota,c:Actinobacteria,o:Kineosporiales,f:Kineosporiaceae,g:Quadrisphaera,s:midas_s_2000;	100	FLASV21735.1355;tax=d:Bacteria,p:Planctomycetota,c:Planctomycetes,o:Planctomycetales,f:midas_f_1792,g:midas_g_13499,s:midas_s_13499;	99.6	11793	0.167	0	0
042-US1-105.bin.2.156	67.97	1.53	Gradient Boost (General Model)	64.64	1.49	55.56	0.881	29395	282.035	2768289	0.57	2893	126	82838	11196	33759.9	8.5217	0.0286279	2839	968	29	16	1	1	1	1	1	0	MQ	N	0.1	TRUE	N	d__Bacteria;p__Pseudomonadota;c__Gammaproteobacteria;o__Steroidobacterales;f__Steroidobacteraceae;g__UBA964;s__	53.92	0.96397	d__Bacteria;p__Pseudomonadota;c__Gammaproteobacteria;o__Competibacterales;f__Competibacteraceae;g__Contendobacter;s__	67.34	0.93681	FJ356054.1.1479;tax=k:Bacteria,p:Proteobacteria,c:Gammaproteobacteria,o:Competibacterales,f:Competibacteraceae,g:Candidatus	96.9	FLASV5644.1469;tax=d:Bacteria,p:Elusimicrobiota,c:Lineage_IIb,o:midas_o_4963,f:midas_f_5339,g:midas_g_5644,s:midas_s_5644;	98.9	FLASV45613.1345;tax=d:Bacteria,p:Proteobacteria,c:Gammaproteobacteria,o:Competibacterales,f:Competibacteraceae,g:Ca_Contendobacter,s:midas_s_45613;	99.3	4341	0.157	0	0
042-US1-105.bin.2.158	58.53	1.22	Gradient Boost (General Model)	40.17	0	0	0.852	71629	223.024	607470	0.39	778	14	106370	26912	63046.2	5.00887	0.0168269	768	525	24	16	1	1	1	1	1	1	MQ	N	0.05	TRUE	Y	d__Bacteria;p__Pseudomonadota;c__Gammaproteobacteria;o__Burkholderiales;f__Rhodocyclaceae;g__JAEUNJ01;s__	45.46	0.96887	d__Bacteria;p__Patescibacteriota;c__Patescibacteriia;o__Magasanikbacterales;f__GWA2-37-8;g__DALYEE01;s__	44.7	0.9108	JN398098.1.1446;tax=k:Bacteria,p:Patescibacteria,c:ABY1,o:Candidatus	83.4	NA	NA	FLASV74731.1392;tax=d:Bacteria,p:Patescibacteria,c:ABY1,o:Ca_Magasanikbacteria,f:midas_f_39760,g:midas_g_39760,s:midas_s_74731;	87.7	620	0.102	0	2
042-US1-105.bin.2.159	79.42	5.26	Gradient Boost (General Model)	82.68	13.94	22	0.897	339734	326.837	10562795	0.53	9725	44	903816	136450	416475	13.6647	0.0459055	9693	7644	101	20	2	3	2	2	3	2	MQ	N	0.17	TRUE	N	d__Bacteria;p__Pseudomonadota;c__Alphaproteobacteria;o__Dongiales;f__Dongiaceae;g__Dongia;s__	55.49	0.97911	d__Bacteria;p__Myxococcota;c__Polyangia;o__Polyangiales;f__Polyangiaceae;g__;s__	70.73	0.79372	FPLS01006067.13.1540;tax=k:Bacteria,p:Myxococcota,c:Polyangia,o:Polyangiales,f:Phaselicystidaceae,g:Phaselicystis;	93.5	NA	NA	FLASV57310.1370;tax=d:Bacteria,p:Myxococcota,c:Polyangia,o:Polyangiales,f:Phaselicystidaceae,g:midas_g_41883,s:midas_s_41883;	100	6152	0.058	0	0
042-US1-105.bin.2.16	92.69	7.43	Gradient Boost (General Model)	92.58	5.25	80	0.89	205785	314.573	4696570	0.46	4441	38	472445	56520	224211	25.8904	0.0869766	4413	1876	45	19	0	0	0	0	0	0	MQ	N	0.54	TRUE	N	d__Bacteria;p__Pseudomonadota;c__Alphaproteobacteria;o__Rhodobacterales;f__Rhodobacteraceae;g__TMP-24;s__	70.51	0.97157	d__Bacteria;p__Bacteroidota;c__Bacteroidia;o__Chitinophagales;f__Chitinophagaceae;g__JJ008;s__	84.67	0.98677	NA	NA	FLASV1010.1387;tax=d:Bacteria,p:Proteobacteria,c:Alphaproteobacteria,o:Rhodobacterales,f:Rhodobacteraceae,g:Defluviimonas,s:midas_s_276;	100	NA	NA	13352	0.284	0	2
042-US1-105.bin.2.160	60.31	1.77	Gradient Boost (General Model)	62.84	0.54	100	0.886	240881	276.153	2737837	0.71	2939	14	874479	103706	425292	9.03519	0.0303529	2924	1324	35	17	0	0	0	0	0	0	MQ	N	0.78	TRUE	N	d__Bacteria;p__Planctomycetota;c__Planctomycetia;o__Planctomycetales;f__Planctomycetaceae;g__TH-plancto1;s__	55.39	0.98518	d__Bacteria;p__Actinomycetota;c__Actinomycetes;o__S36-B12;f__S36-B12;g__UBA10649;s__UBA10649 sp017849335	59.71	N/A	NA	NA	FLASV8488.1422;tax=d:Bacteria,p:Planctomycetota,c:Planctomycetes,o:Planctomycetales,f:Rubinisphaeraceae,g:SH-PL14,s:midas_s_1445;	99.9	NA	NA	5983	0.219	0	4
042-US1-105.bin.2.162	79	5.51	Gradient Boost (General Model)	77.59	7.39	33.33	0.911	214096	319.343	2896293	0.35	2759	22	435259	81316	238371	16.8606	0.0566419	2739	1576	28	14	0	0	0	0	0	0	MQ	N	0.79	TRUE	N	d__Bacteria;p__Actinomycetota;c__Acidimicrobiia;o__Acidimicrobiales;f__Iamiaceae;g__JAAZBK01;s__	80.5	0.98813	d__Bacteria;p__Bacteroidota;c__Bacteroidia;o__Chitinophagales;f__JADIYW01;g__JADJSS01;s__JADJSS01 sp035438465	69.74	N/A	NA	NA	NA	NA	NA	NA	3877	0.134	0	0
042-US1-105.bin.2.163	83.27	3.87	Gradient Boost (General Model)	83.83	7.74	5.56	0.865	251377	334.642	11474312	0.67	9921	77	848476	72377	298208	16.2317	0.0545289	9881	6901	67	20	2	2	2	2	2	2	MQ	N	0.08	TRUE	N	d__Bacteria;p__Pseudomonadota;c__Alphaproteobacteria;o__Rhizobiales;f__Aestuariivirgaceae;g__Aestuariivirga;s__	68.96	0.9372	d__Bacteria;p__Myxococcota;c__Polyangia;o__Polyangiales;f__Polyangiaceae;g__;s__	79.85	0.90027	HQ592565.1.1518;tax=k:Bacteria,p:Myxococcota,c:Polyangia,o:Polyangiales,f:Polyangiaceae;	98.7	FLASV11173.1307;tax=d:Bacteria,p:Proteobacteria,c:Alphaproteobacteria,o:Rhodobacterales,f:Rhodobacteraceae,g:midas_g_75,s:midas_s_11173;	99.9	FLASV2555.1478;tax=d:Bacteria,p:Myxococcota,c:Polyangia,o:Polyangiales,f:Polyangiaceae,g:midas_g_2555,s:midas_s_2555;	99.1	28188	0.246	0	0
042-US1-105.bin.2.165	77.26	1.87	Neural Network (Specific Model)	81.22	2.37	62.5	0.911	364671	318.741	2985248	0.62	2852	10	878027	156289	471183	19.1054	0.0641828	2840	529	46	20	3	2	2	3	2	0	MQ	N	0.03	TRUE	N	d__Bacteria;p__Actinomycetota;c__Acidimicrobiia;o__Acidimicrobiales;f__Microtrichaceae;g__SKRR01;s__	78.29	0.89136	d__Bacteria;p__Pseudomonadota;c__Gammaproteobacteria;o__Burkholderiales;f__Rhodocyclaceae;g__Azonexus;s__	72.2	0.99253	EU015093.1.1499;tax=k:Bacteria,p:Proteobacteria,c:Gammaproteobacteria,o:Burkholderiales,f:Rhodocyclaceae,g:Dechloromonas;	99.3	FLASV3543.1443;tax=d:Bacteria,p:Actinobacteriota,c:Acidimicrobiia,o:Microtrichales,f:Microtrichaceae,g:IMCC26207,s:midas_s_3543;	99.7	FLASV14748.1359;tax=d:Bacteria,p:Proteobacteria,c:Gammaproteobacteria,o:Burkholderiales,f:Rhodocyclaceae,g:Dechloromonas,s:midas_s_13833;	100	2971	0.1	0	1
042-US1-105.bin.2.166	78.26	1.85	Neural Network (Specific Model)	79.32	0.3	0	0.889	2076353	293.084	4098573	0.38	4163	10	2076353	296854	1.23689e+06	13.1036	0.0440204	4154	1922	36	19	2	2	2	2	2	2	MQ	N	0.64	TRUE	N	d__Bacteria;p__Planctomycetota;c__Planctomycetia;o__Pirellulales;f__Pirellulaceae;g__Aureliella;s__	65.66	0.95862	d__Bacteria;p__Bacteroidota;c__Bacteroidia;o__Cytophagales;f__Spirosomataceae;g__Leadbetterella;s__Leadbetterella sp020161355	73.23	N/A	HQ538644.1.1464;tax=k:Bacteria,p:Bacteroidota,c:Bacteroidia,o:Cytophagales,f:Spirosomaceae,g:Lacihabitans;	99.8	FLASV21005.1343;tax=d:Bacteria,p:Planctomycetota,c:Planctomycetes,o:Pirellulales,f:Pirellulaceae,g:Pirellula,s:midas_s_21005;	100	FLASV9779.1335;tax=d:Bacteria,p:Bacteroidota,c:Bacteroidia,o:Cytophagales,f:Spirosomaceae,g:Lacihabitans,s:midas_s_9779;	100	1623	0.04	0	0
042-US1-105.bin.2.167	76.56	2.36	Gradient Boost (General Model)	87.23	3.3	66.67	0.895	181158	324.782	3219591	0.6	2970	30	418781	67759	205532	10.3483	0.0347641	2956	2220	37	19	1	1	1	1	1	1	MQ	N	0.64	TRUE	Y	d__Bacteria;p__Chloroflexota;c__Anaerolineae;o__Caldilineales;f__Caldilineaceae;g__Fredericiella;s__	62.72	0.93303	d__Bacteria;p__Sumerlaeota;c__Sumerlaeia;o__SLMS01;f__SLMS01;g__JADZDZ01;s__JADZDZ01 sp020850785	72.62	N/A	FPLS01002405.19.1523;tax=k:Bacteria,p:Sumerlaeota,c:Sumerlaeia,o:Sumerlaeales,f:Sumerlaeaceae,g:Sumerlaea;	90.2	FLASV105837.1324;tax=d:Bacteria,p:Chloroflexi,c:Anaerolineae,o:Caldilineales,f:Caldilineaceae,g:midas_g_5463,s:midas_s_105837;	99.1	FLASV30041.1350;tax=d:Bacteria,p:Sumerlaeota,c:Sumerlaeia,o:Sumerlaeales,f:Sumerlaeaceae,g:midas_g_23962,s:midas_s_23962;	100	10986	0.341	0	0
042-US1-105.bin.2.168	67.28	2.3	Neural Network (Specific Model)	76.78	0.9	90	0.854	171909	262.229	3763348	0.67	4108	29	476599	61394	211504	8.37864	0.0281473	4091	1707	41	19	1	1	1	1	2	1	MQ	N	0.03	TRUE	N	d__Bacteria;p__Pseudomonadota;c__Gammaproteobacteria;o__Pseudomonadales;f__Moraxellaceae;g__Agitococcus;s__Agitococcus sp937920075	76.31	N/A	d__Bacteria;p__Pseudomonadota;c__Alphaproteobacteria;o__Rhizobiales;f__Devosiaceae;g__Devosia_A;s__	79.88	0.98084	JQ668549.1.1484;tax=k:Bacteria,p:Proteobacteria,c:Alphaproteobacteria,o:Rhizobiales,f:Devosiaceae,g:Devosia;	99.6	FLASV11816.1346;tax=d:Bacteria,p:Proteobacteria,c:Gammaproteobacteria,o:Pseudomonadales,f:Moraxellaceae,g:Agitococcus_lubricus_group,s:midas_s_11616;	100	FLASV908.1404;tax=d:Bacteria,p:Proteobacteria,c:Alphaproteobacteria,o:Rhizobiales,f:Devosiaceae,g:Devosia,s:midas_s_908;	99.3	13706	0.364	2	0
042-US1-105.bin.2.169	73.31	2.19	Gradient Boost (General Model)	71.81	3.3	0	0.855	153837	303.408	8856585	0.75	8362	95	464703	48305	160950	7.47532	0.0251127	8305	6409	77	20	2	2	2	2	2	2	MQ	N	0.04	TRUE	Y	d__Bacteria;p__Bacteroidota;c__Bacteroidia;o__Chitinophagales;f__Chitinophagaceae;g__Ferruginibacter;s__	81.39	0.99391	d__Bacteria;p__Myxococcota;c__Polyangia;o__Polyangiales;f__Ga0077539;g__;s__	70.47	0.89399	KX504535.1.1512;tax=k:Bacteria,p:Myxococcota,c:Polyangia,o:mle1-27;	98.3	NA	NA	FLASV26273.1374;tax=d:Bacteria,p:Myxococcota,c:Polyangia,o:mle1-27,f:midas_f_990,g:midas_g_1853,s:midas_s_26273;	99.3	21786	0.246	0	2
042-US1-105.bin.2.170	85.31	0.85	Gradient Boost (General Model)	87.2	0.62	0	0.896	537630	318.629	3239831	0.69	3046	15	704629	97261	479982	14.2943	0.0480203	3034	1210	43	20	1	1	1	1	1	1	MQ	N	0.38	TRUE	Y	d__Bacteria;p__Pseudomonadota;c__Alphaproteobacteria;o__Rickettsiales;f__UBA3002;g__QFOX01;s__	55.43	0.96011	d__Bacteria;p__Pseudomonadota;c__Gammaproteobacteria;o__Steroidobacterales;f__Steroidobacteraceae;g__;s__	88.88	0.82319	FPLP01008710.11.1526;tax=k:Bacteria,p:Proteobacteria,c:Gammaproteobacteria,o:PLTA13;	98.7	NA	NA	FLASV2794.1459;tax=d:Bacteria,p:Proteobacteria,c:Gammaproteobacteria,o:midas_o_26,f:midas_f_98,g:midas_g_1023,s:midas_s_1023;	99.5	7105	0.219	0	0
042-US1-105.bin.2.171	79.29	3.42	Neural Network (Specific Model)	79.05	2.23	0	0.916	536348	332.08	4485808	0.68	4134	17	908461	145896	507001	25.3217	0.085066	4117	942	71	20	1	1	1	1	1	1	MQ	N	0.09	TRUE	N	d__Bacteria;p__Cyanobacteriota;c__Vampirovibrionia;o__Obscuribacterales;f__Obscuribacteraceae;g__QKMZ01;s__	69.87	0.98731	d__Bacteria;p__Pseudomonadota;c__Gammaproteobacteria;o__Burkholderiales;f__Burkholderiaceae;g__CAISIP01;s__CAISIP01 sp016790475	70.93	N/A	KJ808011.1.1499;tax=k:Bacteria,p:Proteobacteria,c:Gammaproteobacteria,o:Burkholderiales,f:Comamonadaceae;	99.7	FLASV19033.1329;tax=d:Bacteria,p:Cyanobacteria,c:Vampirivibrionia,o:Obscuribacterales,f:Obscuribacteraceae,g:midas_g_14871,s:midas_s_19033;	100	FLASV11198.1356;tax=d:Bacteria,p:Proteobacteria,c:Gammaproteobacteria,o:Burkholderiales,f:Comamonadaceae,g:midas_g_2189,s:midas_s_11198;	100	7299	0.163	0	4
042-US1-105.bin.2.172	72.93	0.02	Gradient Boost (General Model)	72.95	0.61	14.29	0.892	154693	271.982	2913416	0.66	3206	30	303933	45779	159808	7.07052	0.0237528	3175	1466	44	20	1	1	1	1	1	1	MQ	N	0.42	TRUE	N	d__Bacteria;p__Pseudomonadota;c__Gammaproteobacteria;o__Burkholderiales;f__Burkholderiaceae;g__Acidovorax;s__Acidovorax temperans	69.41	N/A	d__Bacteria;p__Pseudomonadota;c__Gammaproteobacteria;o__Steroidobacterales;f__Steroidobacteraceae;g__CADEFQ01;s__CADEFQ01 sp963204795	72.5	N/A	KT834660.1.1500;tax=k:Bacteria,p:Proteobacteria,c:Gammaproteobacteria,o:PLTA13;	99.7	FLASV11547.1350;tax=d:Bacteria,p:Proteobacteria,c:Gammaproteobacteria,o:Burkholderiales,f:Comamonadaceae,g:Acidovorax,s:Acidovorax_temperans;	100	FLASV6016.1458;tax=d:Bacteria,p:Proteobacteria,c:Gammaproteobacteria,o:midas_o_26,f:midas_f_98,g:midas_g_523,s:midas_s_523;	99.7	11209	0.385	0	0
042-US1-105.bin.2.18	68.54	1.99	Gradient Boost (General Model)	84.24	1.18	0	0.834	132542	233.66	6753462	0.51	8110	71	539407	42940	169135	5.94619	0.0199757	8050	6369	35	20	1	1	1	1	1	0	MQ	N	0.06	TRUE	Y	d__Bacteria;p__Pseudomonadota;c__Alphaproteobacteria;o__Acetobacterales;f__Acetobacteraceae;g__JAEWCI01;s__	61.61	0.93105	d__Bacteria;p__Planctomycetota;c__Planctomycetia;o__Pirellulales;f__Pirellulaceae;g__Aureliella;s__	57.57	0.99414	FPLM01002383.29.1506;tax=k:Bacteria,p:Planctomycetota,c:Planctomycetes,o:Pirellulales,f:Pirellulaceae,g:Pirellula;	99.1	FLASV28613.1312;tax=d:Bacteria,p:Proteobacteria,c:Alphaproteobacteria,o:Acetobacterales,f:Acetobacteraceae,g:Roseomonas,s:midas_s_28613;	95.4	FLASV4217.1443;tax=d:Bacteria,p:Planctomycetota,c:Planctomycetes,o:Pirellulales,f:Pirellulaceae,g:Pirellula,s:midas_s_2514;	99.7	13661	0.202	0	2
042-US1-105.bin.2.182	97.57	6.27	Gradient Boost (General Model)	98.08	5.82	0	0.898	1125578	307.164	5095176	0.42	4985	11	1493422	280552	900343	17.5842	0.0590727	4968	2587	44	20	2	2	3	2	2	3	MQ	N	0.03	TRUE	Y	d__Bacteria;p__Bdellovibrionota;c__Bdellovibrionia;o__Bdellovibrionales;f__Bdellovibrionaceae;g__Pseudobdellovibrio;s__	72.45	0.93303	d__Bacteria;p__Bacteroidota;c__Bacteroidia;o__B-17B0;f__B-17BO;g__Aurantibacillus;s__	87.27	0.95867	JQ723676.1.1486;tax=k:Bacteria,p:Bacteroidota,c:Bacteroidia,o:Sphingobacteriales,f:env.OPS	99	NA	NA	FLASV24633.1351;tax=d:Bacteria,p:Bacteroidota,c:Bacteroidia,o:Sphingobacteriales,f:env.OPS_17,g:midas_g_3487,s:midas_s_24633;	99.9	7939	0.156	0	0
042-US1-105.bin.2.183	68.57	3.12	Gradient Boost (General Model)	79.05	4.08	42.86	0.87	63644	300.874	6177919	0.63	6000	132	178432	22060	75939.5	8.15005	0.0273794	5956	4147	31	19	1	1	1	1	1	0	MQ	N	0.57	TRUE	Y	d__Bacteria;p__Bdellovibrionota;c__Bdellovibrionia;o__Bdellovibrionales;f__Bdellovibrionaceae;g__21-14-0-10-47-8;s__	58.65	0.86665	d__Bacteria;p__Verrucomicrobiota;c__Verrucomicrobiia;o__Limisphaerales;f__CAIMTB01;g__CAIMTB01;s__	72.28	0.95861	JN391733.1.1519;tax=k:Bacteria,p:Verrucomicrobiota,c:Verrucomicrobiae,o:Pedosphaerales,f:Pedosphaeraceae,g:Oikopleura;	99.8	FLASV84695.1335;tax=d:Bacteria,p:Bdellovibrionota,c:Bdellovibrionia,o:Bdellovibrionales,f:Bdellovibrionaceae,g:Bdellovibrio,s:midas_s_84695;	98.5	FLASV47016.1375;tax=d:Bacteria,p:Verrucomicrobiota,c:Verrucomicrobiae,o:Pedosphaerales,f:Pedosphaeraceae,g:Oikopleura,s:midas_s_36627;	100	37263	0.603	0	4
042-US1-105.bin.2.19	66.89	2.6	Gradient Boost (General Model)	74.51	1.14	100	0.828	304393	256.264	3580986	0.66	3884	20	695493	80972	372468	14.2458	0.0478577	3854	2252	39	17	0	0	0	0	0	0	MQ	N	0.59	TRUE	N	d__Bacteria;p__Actinomycetota;c__Acidimicrobiia;o__Acidimicrobiales;f__Iamiaceae;g__;s__	82.66	0.88638	d__Bacteria;p__Planctomycetota;c__Phycisphaerae;o__Phycisphaerales;f__UBA1924;g__JABWBC01;s__JABWBC01 sp013360695	54.73	N/A	NA	NA	FLASV23671.1344;tax=d:Bacteria,p:Actinobacteriota,c:Acidimicrobiia,o:Microtrichales,f:Iamiaceae,g:Iamia,s:midas_s_23671;	100	NA	NA	6586	0.184	0	2
042-US1-105.bin.2.190	95.27	5.75	Gradient Boost (General Model)	99.18	5.1	62.5	0.902	923339	361.361	5896268	0.61	4917	18	1307640	237080	891908	63.101	0.211982	4905	2252	57	20	2	2	2	2	2	2	MQ	N	0.24	TRUE	N	d__Bacteria;p__Acidobacteriota;c__Vicinamibacteria;o__Vicinamibacterales;f__UBA2999;g__CADEFD01;s__	74.84	0.95634	d__Bacteria;p__Verrucomicrobiota;c__Verrucomicrobiia;o__Verrucomicrobiales;f__Akkermansiaceae;g__Luteolibacter;s__	87.67	0.98716	CABV01003337.48680.50227;tax=k:Bacteria,p:Verrucomicrobiota,c:Verrucomicrobiae,o:Verrucomicrobiales,f:Rubritaleaceae,g:Luteolibacter,s:Oikopleura	94.8	NA	NA	FLASV71624.1362;tax=d:Bacteria,p:Verrucomicrobiota,c:Verrucomicrobiae,o:Verrucomicrobiales,f:Rubritaleaceae,g:Luteolibacter,s:midas_s_71624;	97.5	3074	0.052	0	3
042-US1-105.bin.2.192	75.97	3.01	Gradient Boost (General Model)	79.02	6.27	3.57	0.868	158457	290.288	8419549	0.72	8434	73	423933	50278	189131	8.78447	0.0295107	8378	5934	68	20	1	1	1	1	1	1	MQ	N	0.05	TRUE	N	d__Bacteria;p__Bacteroidota;c__Bacteroidia;o__Chitinophagales;f__Chitinophagaceae;g__Ferruginibacter;s__	68.46	0.94029	d__Bacteria;p__Myxococcota;c__Polyangia;o__Polyangiales;f__Polyangiaceae;g__Labilithrix;s__	66.92	0.97373	KM083618.1.1550;tax=k:Bacteria,p:Myxococcota,c:Polyangia,o:Polyangiales,f:Polyangiaceae,g:Labilithrix,s:Sorangiineae	96	FLASV1520.1451;tax=d:Bacteria,p:Bacteroidota,c:Bacteroidia,o:Chitinophagales,f:Chitinophagaceae,g:Ferruginibacter,s:midas_s_1520;	98.8	FLASV32523.1377;tax=d:Bacteria,p:Myxococcota,c:Polyangia,o:Polyangiales,f:Polyangiaceae,g:Pajaroellobacter,s:midas_s_32523;	99.9	16390	0.195	0	0
042-US1-105.bin.2.193	76.1	4.33	Gradient Boost (General Model)	83.33	11.48	62.96	0.878	421418	275.337	5161909	0.56	5516	22	830402	125751	405228	8.218	0.0276076	5499	3899	41	18	2	2	2	2	2	0	MQ	N	0.2	TRUE	N	d__Bacteria;p__Bacteroidota;c__Bacteroidia;o__Chitinophagales;f__LD1;g__UBA7692;s__UBA7692 sp019638515	70.57	N/A	d__Bacteria;p__Planctomycetota;c__Planctomycetia;o__Gemmatales;f__HRBIN36;g__JAEUIE01;s__	57.43	0.95389	HQ592602.1.1460;tax=k:Bacteria,p:Planctomycetota,c:Planctomycetes,o:Gemmatales,f:Gemmataceae;	99.5	FLASV11926.1340;tax=d:Bacteria,p:Bacteroidota,c:Bacteroidia,o:Chitinophagales,f:37-13,g:midas_g_11689,s:midas_s_11926;	100	FLASV29190.1338;tax=d:Bacteria,p:Planctomycetota,c:Planctomycetes,o:Gemmatales,f:Gemmataceae,g:midas_g_940,s:midas_s_29190;	94.4	7083	0.137	0	0
042-US1-105.bin.2.195	87.09	7.57	Gradient Boost (General Model)	88.18	5.45	75	0.84	112479	252.847	6076391	0.6	6769	66	246046	49809	123609	8.48578	0.0285072	6724	4264	34	16	4	4	3	4	7	3	MQ	N	0.08	TRUE	Y	d__Bacteria;p__Bdellovibrionota;c__Bdellovibrionia;o__Bdellovibrionales;f__Bdellovibrionaceae;g__CAUJGP01;s__	48.94	0.89242	d__Bacteria;p__Chloroflexota;c__Anaerolineae;o__Aggregatilineales;f__Phototrophicaceae;g__Flexifilum;s__Flexifilum breve	66.64	N/A	EU332818.1.1442;tax=k:Bacteria,p:Chloroflexi,c:Anaerolineae,o:SBR1031,f:A4b;	99.3	FLASV28198.1335;tax=d:Bacteria,p:Bdellovibrionota,c:Bdellovibrionia,o:Bdellovibrionales,f:Bdellovibrionaceae,g:midas_g_28198,s:midas_s_28198;	94.3	FLASV4871.1409;tax=d:Bacteria,p:Chloroflexi,c:Anaerolineae,o:SBR1031,f:A4b,g:midas_g_4871,s:midas_s_4871;	99.7	33468	0.551	0	6
042-US1-105.bin.2.196	72.38	3.73	Gradient Boost (General Model)	62.21	1.08	50	0.901	147979	280.586	2620061	0.64	2814	32	384490	41439	170612	11.7293	0.0394036	2792	1211	43	19	1	1	0	1	1	0	MQ	N	0.51	TRUE	N	d__Bacteria;p__Planctomycetota;c__Phycisphaerae;o__Phycisphaerales;f__UBA1924;g__JAFEBO01;s__	67.43	0.97925	d__Bacteria;p__Chloroflexota;c__Dehalococcoidia;o__Tepidiformales;f__Tepidiformaceae;g__Tepidiforma;s__	68.27	0.94247	FPLP01003506.17.1486;tax=k:Bacteria,p:Chloroflexi,c:OLB14;	98.8	FLASV45628.1314;tax=d:Bacteria,p:Planctomycetota,c:Phycisphaerae,o:Phycisphaerales,f:Phycisphaeraceae,g:SM1A02,s:midas_s_19427;	99.9	FLASV20116.1311;tax=d:Bacteria,p:Chloroflexi,c:OLB14,o:midas_o_731,f:midas_f_731,g:midas_g_731,s:midas_s_849;	100	4494	0.172	0	0
042-US1-105.bin.2.197	74.75	1.28	Gradient Boost (General Model)	55.09	0.93	100	0.893	26229	239.266	642393	0.42	805	26	60721	16896	31101.4	6.06279	0.0203674	787	480	19	14	0	0	0	0	0	0	MQ	N	0.16	TRUE	N	d__Bacteria;p__Myxococcota;c__Polyangia;o__Polyangiales;f__Ga0077539;g__JAEYZO01;s__	75.23	0.88604	d__Bacteria;p__Patescibacteriota;c__Saccharimonadia;o__Saccharimonadales;f__UBA1020;g__JAGQNA01;s__JAGQNA01 sp020428315	53.83	N/A	NA	NA	FLASV3704.1475;tax=d:Bacteria,p:Myxococcota,c:Polyangia,o:mle1-27,f:midas_f_990,g:midas_g_3704,s:midas_s_3704;	99.8	NA	NA	992	0.154	1	4
042-US1-105.bin.2.198	70.2	1.09	Gradient Boost (General Model)	66.24	1.94	33.33	0.873	76644	254.973	1711072	0.45	1961	35	138758	21884	70106.7	7.87657	0.0264607	1933	544	44	20	1	1	1	1	1	1	MQ	N	0.29	TRUE	N	d__Bacteria;p__Myxococcota;c__Myxococcia;o__Myxococcales;f__Myxococcaceae;g__JAEUJQ01;s__	78.81	0.99659	d__Bacteria;p__Desulfobacterota;c__Syntrophia;o__Syntrophales;f__Smithellaceae;g__UBA4810;s__UBA4810 sp002418825	68.43	N/A	FJ462108.1.1522;tax=k:Bacteria,p:Desulfobacterota,c:Syntrophia,o:Syntrophales,f:Smithellaceae,g:Smithella;	97.4	FLASV5139.1459;tax=d:Bacteria,p:Myxococcota,c:Myxococcia,o:Myxococcales,f:Myxococcaceae,g:P3OB-42,s:midas_s_4524;	100	FLASV6253.1487;tax=d:Bacteria,p:Desulfobacterota,c:Syntrophia,o:Syntrophales,f:Smithellaceae,g:Smithella,s:midas_s_1067;	97.4	5646	0.33	0	0
042-US1-105.bin.2.199	60.6	0.83	Neural Network (Specific Model)	68.52	0.19	0	0.88	430231	271.983	3680507	0.69	3988	12	630631	189971	390776	10.83	0.0363824	3977	1118	33	15	1	1	1	1	1	1	MQ	N	0	TRUE	Y	d__Bacteria;p__Planctomycetota;c__Planctomycetia;o__Planctomycetales;f__Planctomycetaceae;g__;s__	62.18	0.76896	d__Bacteria;p__Actinomycetota;c__Actinomycetes;o__Mycobacteriales;f__Mycobacteriaceae;g__Mycobacterium;s__Mycobacterium sp020438785	66.14	N/A	LZSH01000273.163.1695;tax=k:Bacteria,p:Actinobacteriota,c:Actinobacteria,o:Corynebacteriales,f:Mycobacteriaceae,g:Mycobacterium,s:Mycobacterium	98.5	FLASV26852.1360;tax=d:Bacteria,p:Planctomycetota,c:Planctomycetes,o:Planctomycetales,f:midas_f_1792,g:midas_g_1792,s:midas_s_26852;	100	FLASV808.1441;tax=d:Bacteria,p:Actinobacteriota,c:Actinobacteria,o:Corynebacteriales,f:Mycobacteriaceae,g:Mycobacterium,s:midas_s_628;	98.8	11077	0.301	0	0
042-US1-105.bin.2.201	78.71	2.96	Gradient Boost (General Model)	76.66	1.68	0	0.887	84607	245.272	2815600	0.47	3422	43	214233	32980	89764.5	5.53552	0.0185961	3394	2858	36	19	1	1	1	1	1	1	MQ	N	0.66	TRUE	N	d__Bacteria;p__Pseudomonadota;c__Gammaproteobacteria;o__Pseudomonadales;f__UBA7239;g__UBA7239;s__UBA7239 sp016713115	88.34	N/A	d__Bacteria;p__Bdellovibrionota;c__FAC87;o__UBA2466;f__UBA2466;g__;s__	71.6	0.75579	FPLP01002966.11.1537;tax=k:Bacteria,p:Bdellovibrionota,c:Oligoflexia,o:0319-6G20;	94.7	FLASV11904.1356;tax=d:Bacteria,p:Proteobacteria,c:Gammaproteobacteria,o:Pseudomonadales,f:Halomonadaceae,g:Halomonas,s:midas_s_11904;	100	FLASV76733.1368;tax=d:Bacteria,p:Bdellovibrionota,c:Oligoflexia,o:0319-6G20,f:midas_f_2390,g:midas_g_5962,s:midas_s_76733;	100	6585	0.234	1	0
042-US1-105.bin.2.202	63.82	2.78	Gradient Boost (General Model)	68.04	2.87	66.67	0.848	76741	241.344	4196789	0.66	4941	74	266131	27294	95621.9	6.45091	0.0216713	4883	2522	42	19	1	1	1	1	2	0	MQ	N	0.86	TRUE	N	d__Bacteria;p__Bdellovibrionota;c__Oligoflexia;o__Silvanigrellales;f__Silvanigrellaceae;g__Silvanigrella;s__	68.2	0.9729	d__Bacteria;p__Pseudomonadota;c__Alphaproteobacteria;o__Micropepsales;f__Micropepsaceae;g__JADZAI01;s__	63.03	0.97072	KJ807961.1.1454;tax=k:Bacteria,p:Proteobacteria,c:Alphaproteobacteria,o:Rhizobiales,f:A0839;	99.7	FLASV59341.1353;tax=d:Bacteria,p:Bdellovibrionota,c:Oligoflexia,o:Silvanigrellales,f:Silvanigrellaceae,g:Silvanigrella,s:midas_s_41085;	99.9	FLASV14371.1310;tax=d:Bacteria,p:Proteobacteria,c:Alphaproteobacteria,o:Rhizobiales,f:A0839,g:midas_g_694,s:midas_s_14371;	99.9	16304	0.388	0	1
042-US1-105.bin.2.203	71.67	0	Neural Network (Specific Model)	68.66	0	0	0.903	648110	351.02	4200802	0.7	3608	15	834763	151183	519312	37.3081	0.125333	3597	966	43	20	1	1	1	1	1	1	MQ	N	0.08	TRUE	Y	d__Bacteria;p__Omnitrophota;c__Koll11;o__Zapsychrales;f__Fredricksoniimonadaceae;g__JACQCF01;s__	52	0.92207	d__Bacteria;p__Pseudomonadota;c__Gammaproteobacteria;o__Burkholderiales;f__Burkholderiaceae;g__Aquabacterium_A;s__	65.27	0.94544	KX035235.1.1525;tax=k:Bacteria,p:Proteobacteria,c:Gammaproteobacteria,o:Burkholderiales,f:Comamonadaceae;	97.9	FLASV58892.1378;tax=d:Bacteria,p:Verrucomicrobiota,c:Omnitrophia,o:Omnitrophales,f:Omnitrophaceae,g:Ca_Omnitrophus,s:midas_s_58892;	99.3	FLASV77253.1346;tax=d:Bacteria,p:Proteobacteria,c:Gammaproteobacteria,o:Burkholderiales,f:Comamonadaceae,g:Comamonas,s:midas_s_23333;	99.9	6404	0.152	0	0
042-US1-105.bin.2.205	85.06	5.23	Gradient Boost (General Model)	85.06	7.95	25	0.849	514046	259.873	3617977	0.63	3967	21	758898	127529	427677	15.3813	0.0516721	3946	2940	46	19	2	1	1	2	1	0	MQ	N	0.69	TRUE	N	d__Bacteria;p__Bacteroidota;c__Bacteroidia;o__Chitinophagales;f__Chitinophagaceae;g__Ferruginibacter;s__Ferruginibacter sp017303335	67.96	N/A	d__Bacteria;p__Planctomycetota;c__Phycisphaerae;o__Phycisphaerales;f__UBA1924;g__GCA-016699835;s__	65.41	0.91067	FPLL01002330.10.1470;tax=k:Bacteria,p:Planctomycetota,c:Phycisphaerae,o:Phycisphaerales,f:Phycisphaeraceae,g:SM1A02;	98.7	NA	NA	FLASV5204.1403;tax=d:Bacteria,p:Planctomycetota,c:Phycisphaerae,o:Phycisphaerales,f:Phycisphaeraceae,g:SM1A02,s:midas_s_4911;	99.7	13694	0.378	0	0
042-US1-105.bin.2.206	80.91	1.89	Gradient Boost (General Model)	85.29	0	0	0.842	61012	229.426	1513546	0.52	1863	34	143444	19224	73536.6	6.57474	0.0220873	1847	673	36	19	2	2	2	2	2	2	MQ	N	0.12	TRUE	Y	d__Bacteria;p__Patescibacteria;c__ABY1;o__JAGPKW01;f__JAGPKW01;g__JAGPKW01;s__JAGPKW01 sp018053685	39.74	N/A	d__Bacteria;p__Synergistota;c__Synergistia;o__Synergistales;f__Synergistaceae;g__Syner-03;s__Syner-03 sp002306075	64.99	N/A	AF280863.1.1513;tax=k:Bacteria,p:Synergistota,c:Synergistia,o:Synergistales,f:Synergistaceae;	99.1	FLASV93833.1320;tax=d:Bacteria,p:Patescibacteria,c:ABY1,o:Ca_Kerfeldbacteria,f:midas_f_76540,g:midas_g_76540,s:midas_s_93833;	100	FLASV249.1441;tax=d:Bacteria,p:Synergistota,c:Synergistia,o:Synergistales,f:Synergistaceae,g:midas_g_249,s:midas_s_249;	99.2	6277	0.415	0	0
042-US1-105.bin.2.207	85.75	0.38	Neural Network (Specific Model)	85.71	0	0	0.927	1556588	350.26	3107983	0.41	2749	6	1556588	233998	950676	56.9199	0.191218	2733	1482	33	18	1	1	1	1	1	1	MQ	N	0	TRUE	N	d__Bacteria;p__Pseudomonadota;c__Gammaproteobacteria;o__Burkholderiales;f__Casimicrobiaceae;g__VBCG01;s__	65.32	0.98506	d__Bacteria;p__Bacteroidota;c__Bacteroidia;o__NS11-12g;f__UKL13-3;g__JAGPCK01;s__	88.8	0.98095	FPLS01026699.21.1522;tax=k:Bacteria,p:Bacteroidota,c:Bacteroidia,o:Sphingobacteriales,f:NS11-12	96.3	FLASV1798.1453;tax=d:Bacteria,p:Proteobacteria,c:Gammaproteobacteria,o:Burkholderiales,f:SC-I-84,g:midas_g_1341,s:midas_s_1798;	99	FLASV13585.1354;tax=d:Bacteria,p:Bacteroidota,c:Bacteroidia,o:Sphingobacteriales,f:NS11-12_marine_group,g:midas_g_7176,s:midas_s_13585;	100	1425	0.046	0	0
042-US1-105.bin.2.208	57.06	0.16	Neural Network (Specific Model)	63.74	0	0	0.913	460603	304.749	1990346	0.62	1994	6	784104	117540	514563	10.9888	0.0369158	1986	715	25	16	1	1	1	1	1	0	MQ	N	0.04	TRUE	N	d__Bacteria;p__Desulfobacterota_B;c__Binatia;o__UBA12015;f__UBA12015;g__VGTK01;s__	74.68	0.96985	d__Bacteria;p__Pseudomonadota;c__Gammaproteobacteria;o__Burkholderiales;f__Rhodocyclaceae;g__JANYCD01;s__	63.03	0.91324	JF417756.1.1500;tax=k:Bacteria,p:Proteobacteria,c:Gammaproteobacteria,o:Burkholderiales,f:Rhodocyclaceae,g:Georgfuchsia;	97.5	FLASV1389.1486;tax=d:Bacteria,p:Desulfobacterota,c:midas_c_41,o:midas_o_41,f:midas_f_1389,g:midas_g_1389,s:midas_s_1389;	99.3	FLASV2220.1469;tax=d:Bacteria,p:Proteobacteria,c:Gammaproteobacteria,o:Burkholderiales,f:Rhodocyclaceae,g:Georgfuchsia,s:midas_s_2220;	95.9	3434	0.173	0	3
042-US1-105.bin.2.209	67.74	0.08	Gradient Boost (General Model)	68.68	1.37	0	0.925	812622	343.35	3094643	0.68	2786	6	834728	323329	647423	18.7201	0.0628886	2780	926	37	18	1	1	1	1	1	1	MQ	N	0.42	TRUE	N	d__Bacteria;p__Actinomycetota;c__Acidimicrobiia;o__Acidimicrobiales;f__Iamiaceae;g__Aquihabitans;s__	68.74	0.94078	d__Bacteria;p__Pseudomonadota;c__Gammaproteobacteria;o__Steroidobacterales;f__Steroidobacteraceae;g__ZC4RG30;s__	66.2	0.98322	FPLP01007360.14.1531;tax=k:Bacteria,p:Proteobacteria,c:Gammaproteobacteria,o:R7C24;	98	FLASV290.1445;tax=d:Bacteria,p:Actinobacteriota,c:Acidimicrobiia,o:Microtrichales,f:Iamiaceae,g:Iamia,s:midas_s_290;	99.7	FLASV13997.1359;tax=d:Bacteria,p:Proteobacteria,c:Gammaproteobacteria,o:midas_o_26,f:midas_f_98,g:midas_g_273,s:midas_s_13997;	100	1586	0.051	0	0
042-US1-105.bin.2.21	89.36	2.73	Neural Network (Specific Model)	92.72	0.77	25	0.913	433523	278.363	3321976	0.63	3644	13	541133	172058	396615	12.8116	0.0430394	3638	1297	47	19	0	0	0	0	0	0	MQ	N	0.45	TRUE	N	d__Bacteria;p__Planctomycetota;c__Planctomycetia;o__Pirellulales;f__Pirellulaceae;g__CAIXSC01;s__	65.44	0.89607	d__Bacteria;p__Pseudomonadota;c__Alphaproteobacteria;o__Caulobacterales;f__TH1-2;g__Vitreimonas;s__Vitreimonas sp039808895	90.55	N/A	NA	NA	FLASV7347.1448;tax=d:Bacteria,p:Planctomycetota,c:Planctomycetes,o:Pirellulales,f:Pirellulaceae,g:midas_g_562,s:midas_s_7347;	99.9	NA	NA	4184	0.126	0	4
042-US1-105.bin.2.210	76.23	2.92	Gradient Boost (General Model)	73.01	4.84	12.5	0.857	50739	226.212	2140616	0.44	2720	55	119962	20533	59082.9	4.88235	0.0164018	2676	1936	30	15	1	1	1	1	1	1	MQ	N	0.19	TRUE	N	d__Bacteria;p__Pseudomonadota;c__Alphaproteobacteria;o__Rhizobiales;f__Phreatobacteraceae;g__Phreatobacter;s__	74.98	0.97137	d__Bacteria;p__UBA10199;c__UBA10199;o__JADFYH01;f__;g__;s__	59.63	0.66686	CP001629.308767.310308;tax=k:Bacteria,p:Desulfobacterota,c:Desulfovibrionia,o:Desulfovibrionales,f:Desulfomicrobiaceae,g:Desulfomicrobium,s:Desulfomicrobium	92.5	FLASV27697.1303;tax=d:Bacteria,p:Proteobacteria,c:Alphaproteobacteria,o:Rhodobacterales,f:Rhodobacteraceae,g:Phreatobacter,s:midas_s_27697;	99.9	FLASV40944.1372;tax=d:Bacteria,p:Desulfobacterota,c:Desulfovibrionia,o:Desulfovibrionales,f:Desulfomicrobiaceae,g:Desulfomicrobium,s:midas_s_40944;	93.1	5730	0.268	1	0
042-US1-105.bin.2.211	74.93	1.55	Gradient Boost (General Model)	70.55	1.01	50	0.844	73656	211.883	1626044	0.48	2179	28	175093	38598	87664.6	7.78711	0.0261601	2162	1148	34	18	1	1	1	1	1	1	MQ	N	0.25	TRUE	Y	d__Bacteria;p__Pseudomonadota;c__Alphaproteobacteria;o__Sphingomonadales;f__Sphingomonadaceae;g__Sphingobium;s__Sphingobium xenophagum	76.5	N/A	d__Bacteria;p__Chloroflexota;c__Anaerolineae;o__Anaerolineales;f__Anaerolineaceae;g__Mesolinea;s__Mesolinea sp012839565	63.03	N/A	JX542548.1.1459;tax=k:Bacteria,p:Chloroflexi,c:Anaerolineae,o:Anaerolineales,f:Anaerolineaceae;	99.9	FLASV4223.1411;tax=d:Bacteria,p:Proteobacteria,c:Alphaproteobacteria,o:Sphingomonadales,f:Sphingomonadaceae,g:Sphingobium,s:midas_s_3440;	100	FLASV1625.1423;tax=d:Bacteria,p:Chloroflexi,c:Anaerolineae,o:Anaerolineales,f:Anaerolineaceae,g:midas_g_467,s:midas_s_1625;	100	9243	0.568	0	3
042-US1-105.bin.2.213	80.53	6.68	Gradient Boost (General Model)	74.65	11.97	50	0.841	92056	222.886	2006870	0.55	2547	35	254383	23177	113196	8.79664	0.0295515	2527	1597	55	20	1	1	1	1	1	1	MQ	N	0.11	TRUE	N	d__Bacteria;p__Pseudomonadota;c__Gammaproteobacteria;o__Burkholderiales;f__Rhodocyclaceae;g__JAJVIJ01;s__JAJVIJ01 sp022072095	82.18	N/A	d__Bacteria;p__Chloroflexota;c__Anaerolineae;o__Anaerolineales;f__Anaerolineaceae;g__Mesolinea;s__Mesolinea sp012517865	54.25	N/A	FJ535553.1.1471;tax=k:Bacteria,p:Chloroflexi,c:Anaerolineae,o:Anaerolineales,f:Anaerolineaceae;	98.9	NA	NA	FLASV956.1425;tax=d:Bacteria,p:Chloroflexi,c:Anaerolineae,o:Anaerolineales,f:Anaerolineaceae,g:midas_g_156,s:midas_s_956;	99.9	13015	0.649	0	0
042-US1-105.bin.2.214	80.94	1.35	Neural Network (Specific Model)	86.71	1.4	60	0.907	109115	309.822	4020178	0.65	3937	47	366857	44222	143575	8.80912	0.0295935	3903	1198	37	18	1	1	1	1	1	1	MQ	N	0.04	TRUE	Y	d__Bacteria;p__Pseudomonadota;c__Gammaproteobacteria;o__Burkholderiales;f__Rhodocyclaceae;g__Azospira_A;s__	86.77	0.94231	d__Bacteria;p__Pseudomonadota;c__Gammaproteobacteria;o__Burkholderiales;f__Burkholderiaceae;g__JAAFIY01;s__	87.49	0.93164	FPLS01029725.22.1532;tax=k:Bacteria,p:Proteobacteria,c:Gammaproteobacteria,o:Burkholderiales,f:Comamonadaceae;	97.8	FLASV1294.1462;tax=d:Bacteria,p:Proteobacteria,c:Gammaproteobacteria,o:Burkholderiales,f:Rhodocyclaceae,g:Azospira,s:midas_s_1294;	99.4	FLASV30044.1352;tax=d:Bacteria,p:Proteobacteria,c:Gammaproteobacteria,o:Burkholderiales,f:Comamonadaceae,g:Ramlibacter,s:midas_s_15540;	100	7954	0.198	0	1
042-US1-105.bin.2.215	74.47	2.29	Gradient Boost (General Model)	78.28	0	0	0.811	293981	246.12	5325014	0.61	5901	31	594850	80969	288737	7.42316	0.0249375	5861	4595	43	19	2	1	1	2	1	0	MQ	N	0.11	TRUE	N	d__Bacteria;p__Cloacimonadota;c__Cloacimonadia;o__Cloacimonadales;f__Cloacimonadaceae;g__Cloacimonas;s__Cloacimonas sp023227825	59.88	N/A	d__Bacteria;p__Planctomycetota;c__Planctomycetia;o__Planctomycetales;f__Planctomycetaceae;g__JAIXZD01;s__	57.64	0.91902	GQ487909.1.1496;tax=k:Bacteria,p:Planctomycetota,c:Planctomycetes,o:Planctomycetales;	98.9	FLASV1905.1525;tax=d:Bacteria,p:Cloacimonadota,c:Cloacimonadia,o:Cloacimonadales,f:Cloacimonadaceae,g:Ca_Cloacimonas,s:midas_s_1905;	99.9	FLASV19599.1355;tax=d:Bacteria,p:Planctomycetota,c:Planctomycetes,o:Planctomycetales,f:midas_f_1792,g:midas_g_13499,s:midas_s_13499;	99.5	5551	0.104	0	0
042-US1-105.bin.2.216	84.94	1.72	Gradient Boost (General Model)	69.92	2.79	22.22	0.899	289598	330.683	3797675	0.39	3449	25	624348	70515	287530	10.7784	0.0362091	3428	1444	39	19	1	1	1	1	1	1	MQ	N	0.61	TRUE	N	d__Bacteria;p__Myxococcota;c__Polyangia;o__Polyangiales;f__Polyangiaceae;g__JABFRG01;s__	75.63	0.87114	d__Bacteria;p__Bacteroidota;c__Bacteroidia;o__Chitinophagales;f__Chitinophagaceae;g__Ferruginibacter;s__	62.81	0.98075	FJ793188.1.1494;tax=k:Bacteria,p:Bacteroidota,c:Bacteroidia,o:Chitinophagales,f:Chitinophagaceae,g:Ferruginibacter;	98.6	FLASV47417.1377;tax=d:Bacteria,p:Myxococcota,c:Polyangia,o:Polyangiales,f:Polyangiaceae,g:Pajaroellobacter,s:midas_s_5257;	100	FLASV11010.1357;tax=d:Bacteria,p:Bacteroidota,c:Bacteroidia,o:Chitinophagales,f:Chitinophagaceae,g:Ferruginibacter,s:midas_s_11010;	100	4362	0.115	0	1
042-US1-105.bin.2.218	75.49	1.76	Neural Network (Specific Model)	81.44	2.49	62.5	0.903	154154	327.59	4044105	0.64	3720	42	545001	39981	202112	129.603	0.435391	3694	724	58	20	4	4	4	4	4	1	MQ	N	0.36	TRUE	N	d__Bacteria;p__Myxococcota;c__Polyangia;o__Polyangiales;f__SG8-38;g__;s__	51.92	0.8471	d__Bacteria;p__Pseudomonadota;c__Gammaproteobacteria;o__Burkholderiales;f__Rhodocyclaceae;g__Zoogloea;s__Zoogloea sp016790385	71.58	N/A	JN391981.1.1503;tax=k:Bacteria,p:Proteobacteria,c:Gammaproteobacteria,o:Burkholderiales,f:Rhodocyclaceae,g:Zoogloea;	99.7	FLASV17823.1370;tax=d:Bacteria,p:Myxococcota,c:Polyangia,o:Polyangiales,f:Sandaracinaceae,g:midas_g_17264,s:midas_s_17264;	99.9	FLASV3358.1460;tax=d:Bacteria,p:Proteobacteria,c:Gammaproteobacteria,o:Burkholderiales,f:Rhodocyclaceae,g:Zoogloea,s:Zoogloea_caeni;	100	4592	0.114	0	3
042-US1-105.bin.2.219	84	5.11	Gradient Boost (General Model)	81.39	3.39	0	0.869	224552	293.332	9301214	0.72	9230	54	973304	88279	324699	10.7902	0.0362487	9189	6965	45	17	1	1	1	1	1	1	MQ	N	0.13	TRUE	N	d__Bacteria;p__Planctomycetota;c__PLA2;o__PLA2;f__JAEUHO01;g__JAEUHO01;s__	55.49	0.99178	d__Bacteria;p__Myxococcota;c__Polyangia;o__Polyangiales;f__Sandaracinaceae;g__JBBSAT01;s__	64.52	0.85776	FPLS01027277.11.1545;tax=k:Bacteria,p:Myxococcota,c:Polyangia,o:Polyangiales,f:Sandaracinaceae,g:Sandaracinus;	96.9	FLASV5874.1479;tax=d:Bacteria,p:Planctomycetota,c:OM190,o:midas_o_4192,f:midas_f_4192,g:midas_g_5874,s:midas_s_5874;	99.9	FLASV30140.1375;tax=d:Bacteria,p:Myxococcota,c:Polyangia,o:Polyangiales,f:Sandaracinaceae,g:Sandaracinus,s:midas_s_30140;	100	9127	0.098	0	3
042-US1-105.bin.2.22	58.61	2.27	Gradient Boost (General Model)	68.91	2.25	0	0.846	126834	241.335	4771746	0.57	5630	54	284175	44793	137332	6.36184	0.021372	5594	4008	69	20	1	2	2	1	2	0	MQ	N	0.03	TRUE	Y	d__Bacteria;p__Planctomycetota;c__Planctomycetia;o__Planctomycetales;f__Planctomycetaceae;g__Schlesneria;s__	39.42	0.94293	d__Bacteria;p__Planctomycetota;c__Planctomycetia;o__Planctomycetales;f__Planctomycetaceae;g__TH-plancto1;s__	50.89	0.93694	FJ535026.1.1462;tax=k:Bacteria,p:Planctomycetota,c:Planctomycetes,o:Planctomycetales,f:Rubinisphaeraceae,g:SH-PL14;	99.6	NA	NA	FLASV1751.1422;tax=d:Bacteria,p:Planctomycetota,c:Planctomycetes,o:Planctomycetales,f:Rubinisphaeraceae,g:SH-PL14,s:midas_s_1751;	99.2	17973	0.377	0	0
042-US1-105.bin.2.220	71.44	0.95	Gradient Boost (General Model)	82.65	3.41	0	0.826	462113	255.53	5540225	0.67	6011	20	1018696	133102	494504	12.6455	0.0424816	5981	4594	48	20	1	1	1	1	2	0	MQ	N	0.76	TRUE	N	d__Bacteria;p__Bacteroidota;c__Bacteroidia;o__UBA4408;f__UBA4408;g__CAIKXD01;s__	71.9	0.95629	d__Bacteria;p__Planctomycetota;c__Phycisphaerae;o__Phycisphaerales;f__UBA1924;g__JTS-AC122;s__	66.46	0.95318	FPLL01003822.16.1481;tax=k:Bacteria,p:Planctomycetota,c:Phycisphaerae,o:Phycisphaerales,f:Phycisphaeraceae,g:SM1A02;	95.2	FLASV2243.1443;tax=d:Bacteria,p:Bacteroidota,c:Bacteroidia,o:Sphingobacteriales,f:env.OPS_17,g:midas_g_2243,s:midas_s_2243;	98.8	FLASV44859.1315;tax=d:Bacteria,p:Planctomycetota,c:Phycisphaerae,o:Phycisphaerales,f:Phycisphaeraceae,g:SM1A02,s:midas_s_44859;	98.4	2628	0.047	0	1
042-US1-105.bin.2.221	68.93	1.15	Neural Network (Specific Model)	58.21	2.84	66.67	0.826	39482	266.583	925204	0.29	959	32	100201	13961	43831.1	7.10121	0.0238559	938	583	26	16	1	1	1	1	2	1	MQ	N	0.03	TRUE	N	d__Bacteria;p__Pseudomonadota;c__Alphaproteobacteria;o__Rhizobiales;f__Hyphomicrobiaceae;g__Hyphomicrobium_B;s__	70.09	0.95863	d__Bacteria;p__Pseudomonadota;c__Alphaproteobacteria;o__Rickettsiales;f__Rickettsiaceae;g__;s__	59.23	0.81431	AB636950.1.1456;tax=k:Bacteria,p:Proteobacteria,c:Alphaproteobacteria,o:Rickettsiales,f:Rickettsiaceae;	94.5	FLASV6106.1408;tax=d:Bacteria,p:Proteobacteria,c:Alphaproteobacteria,o:Rhizobiales,f:Hyphomicrobiaceae,g:Hyphomicrobium,s:midas_s_2612;	98.8	FLASV75440.1322;tax=d:Bacteria,p:Proteobacteria,c:Alphaproteobacteria,o:Rickettsiales,f:Rickettsiaceae,g:midas_g_13681,s:midas_s_75440;	95.1	728	0.079	1	1
042-US1-105.bin.2.222	63.88	2.63	Gradient Boost (General Model)	70.58	1.91	0	0.853	46785	218.282	4545474	0.48	5978	121	190871	20593	61712.9	4.47818	0.015044	5899	4898	40	19	2	2	2	2	4	2	MQ	N	0.76	TRUE	Y	d__Bacteria;p__Pseudomonadota;c__Gammaproteobacteria;o__Burkholderiales;f__Rhodocyclaceae;g__JADJEF01;s__	75.13	0.95091	d__Bacteria;p__Bacteroidota_A;c__Kapaibacteriia;o__Kapaibacteriales;f__UBA4661;g__PH2015;s__	57.29	0.9946	KC189790.1.1465;tax=k:Bacteria,p:Bacteroidota,c:Kapabacteria,o:Kapabacteriales;	98.9	FLASV57402.1357;tax=d:Bacteria,p:Proteobacteria,c:Gammaproteobacteria,o:Burkholderiales,f:Rhodocyclaceae,g:midas_g_730,s:midas_s_54982;	99.9	FLASV31325.1338;tax=d:Bacteria,p:Bacteroidota,c:Kapabacteria,o:Kapabacteriales,f:midas_f_15976,g:midas_g_15976,s:midas_s_24787;	99.9	7661	0.169	0	1
042-US1-105.bin.2.223	84.26	3.18	Gradient Boost (General Model)	58.08	2.56	62.5	0.874	143957	238.862	626164	0.4	767	6	213416	57378	143184	10.2288	0.0343628	754	515	36	20	1	1	1	1	2	0	MQ	N	0	TRUE	Y	d__Bacteria;p__Pseudomonadota;c__Alphaproteobacteria;o__Rickettsiales;f__Rickettsiaceae;g__Megaera;s__	45.18	0.97856	d__Bacteria;p__Patescibacteriota;c__Minisyncoccia;o__UBA9973;f__UBA9973;g__UBA4124;s__	54.23	0.93204	DQ128629.1.1410;tax=k:Bacteria,p:Patescibacteria,c:Parcubacteria,o:Candidatus	92.3	NA	NA	FLASV88718.1396;tax=d:Bacteria,p:Patescibacteria,c:Parcubacteria,o:Ca_Nomurabacteria,f:midas_f_28134,g:midas_g_28134,s:midas_s_42651;	94.5	2436	0.389	0	0
042-US1-105.bin.2.224	58.64	2.84	Gradient Boost (General Model)	63.42	3.29	50	0.836	72379	246.98	3278141	0.7	3717	62	174318	28134	75267.9	7.04386	0.0236632	3687	2203	38	19	0	0	0	0	0	0	MQ	N	0.36	TRUE	N	d__Bacteria;p__Pseudomonadota;c__Gammaproteobacteria;o__Burkholderiales;f__Rhodocyclaceae;g__AWTP1-18;s__	77	0.92706	d__Bacteria;p__Pseudomonadota;c__Gammaproteobacteria;o__Steroidobacterales;f__Steroidobacteraceae;g__;s__	53.51	0.8163	NA	NA	FLASV16721.1361;tax=d:Bacteria,p:Proteobacteria,c:Gammaproteobacteria,o:Burkholderiales,f:Rhodocyclaceae,g:midas_g_6531,s:midas_s_12660;	100	NA	NA	20419	0.623	0	0
042-US1-105.bin.2.225	83.35	4.15	Gradient Boost (General Model)	65.29	1.6	66.67	0.937	165732	304.764	1382311	0.35	1423	12	211314	58674	147826	8.6299	0.0289914	1409	881	45	18	1	1	1	1	1	1	MQ	N	0.41	TRUE	Y	d__Bacteria;p__Chlamydiota;c__Chlamydiia;o__Chlamydiales;f__Rhabdochlamydiaceae;g__PALSA-1444;s__	69.2	0.90159	d__Bacteria;p__Patescibacteriota;c__Microgenomatia;o__UBA10105;f__UBA927;g__;s__	59.02	0.81954	KJ782856.1.1563;tax=k:Bacteria,p:Patescibacteria,c:Microgenomatia,o:Candidatus	89.6	FLASV82383.1362;tax=d:Bacteria,p:Verrucomicrobiota,c:Chlamydiae,o:Chlamydiales,f:Parachlamydiaceae,g:Neochlamydia,s:midas_s_82383;	85.8	FLASV49989.1538;tax=d:Bacteria,p:Patescibacteria,c:Microgenomatia,o:Ca_Gottesmanbacteria,f:midas_f_49989,g:midas_g_49989,s:midas_s_49989;	88.8	1212	0.088	0	1
042-US1-105.bin.2.226	68.51	0.85	Gradient Boost (General Model)	65.17	1.29	83.33	0.87	70710	238.641	1767002	0.34	2160	30	223998	37456	89565.8	5.28962	0.01777	2143	1375	28	16	1	1	0	1	1	0	MQ	N	0.02	TRUE	Y	d__Bacteria;p__Patescibacteria;c__Microgenomatia;o__JALYQM01;f__JALYQM01;g__JALYQM01;s__	49.77	0.84321	d__Bacteria;p__Bacteroidota;c__Bacteroidia;o__Cytophagales;f__JAIYAX01;g__;s__	64.06	0.70498	AY218749.1.1483;tax=k:Bacteria,p:Bacteroidota,c:Bacteroidia,o:Cytophagales,f:Cytophagaceae,g:Cytophaga;	87.6	FLASV55442.1298;tax=d:Bacteria,p:Patescibacteria,c:Microgenomatia,o:midas_o_31937,f:midas_f_31937,g:midas_g_31937,s:midas_s_55442;	92.1	FLASV5771.1446;tax=d:Bacteria,p:Bacteroidota,c:Bacteroidia,o:Cytophagales,f:Cytophagaceae,g:midas_g_5771,s:midas_s_5771;	99.7	4357	0.247	0	0
042-US1-105.bin.2.227	61.85	6.58	Gradient Boost (General Model)	67.43	7.52	65.22	0.857	40728	245.499	3757810	0.68	4406	137	154605	13115	54349.5	6.74757	0.0226679	4321	2183	38	16	0	0	1	0	0	1	MQ	N	0.03	TRUE	N	d__Bacteria;p__Chloroflexota;c__Dehalococcoidia;o__Tepidiformales;f__Tepidiformaceae;g__Tepidiforma;s__	73.6	0.9823	d__Bacteria;p__Pseudomonadota;c__Gammaproteobacteria;o__Burkholderiales;f__Burkholderiaceae;g__Pelomonas;s__	58.04	0.99607	NA	NA	FLASV17777.1311;tax=d:Bacteria,p:Chloroflexi,c:OLB14,o:midas_o_731,f:midas_f_731,g:Ca_Amarobacter,s:Ca_Amarobacter_glycogenicus;	100	NA	NA	20407	0.543	1	0
042-US1-105.bin.2.228	63.02	3.62	Gradient Boost (General Model)	80.11	4.18	42.86	0.838	100973	226.829	4028140	0.58	5010	69	336783	25967	126545	7.37007	0.0247591	4953	4041	51	19	1	1	1	1	2	1	MQ	N	0.64	TRUE	N	d__Bacteria;p__Pseudomonadota;c__Gammaproteobacteria;o__Burkholderiales;f__UBA11063;g__Aquella;s__Aquella sp008017145	61.61	N/A	d__Bacteria;p__Planctomycetota;c__Phycisphaerae;o__Phycisphaerales;f__UBA1924;g__BJHL01;s__	55.28	0.96712	DQ017941.1.1436;tax=k:Bacteria,p:Planctomycetota,c:Phycisphaerae,o:Phycisphaerales,f:Phycisphaeraceae,g:SM1A02;	98.5	FLASV25485.1354;tax=d:Bacteria,p:Proteobacteria,c:Gammaproteobacteria,o:Burkholderiales,f:Neisseriaceae,g:midas_g_17510,s:midas_s_25485;	99.8	FLASV7923.1401;tax=d:Bacteria,p:Planctomycetota,c:Phycisphaerae,o:Phycisphaerales,f:Phycisphaeraceae,g:SM1A02,s:midas_s_7923;	99.9	5110	0.127	0	1
042-US1-105.bin.2.229	60.65	0.93	Gradient Boost (General Model)	65.13	0.66	0	0.836	83066	256.14	4237723	0.69	4635	57	205772	48639	97338	8.98925	0.0301986	4598	2311	39	19	2	2	2	2	4	2	MQ	N	0.03	TRUE	Y	d__Bacteria;p__Bacteroidota;c__Bacteroidia;o__Chitinophagales;f__Saprospiraceae;g__M3007;s__	62.6	0.98986	d__Bacteria;p__Pseudomonadota;c__Alphaproteobacteria;o__Rhizobiales;f__Beijerinckiaceae;g__Alsobacter;s__	64.81	0.98332	KX622732.1.1408;tax=k:Bacteria,p:Proteobacteria,c:Alphaproteobacteria,o:Rhizobiales,f:Beijerinckiaceae,g:alphaI	99.5	FLASV7565.1432;tax=d:Bacteria,p:Bacteroidota,c:Bacteroidia,o:Chitinophagales,f:Saprospiraceae,g:midas_g_1226,s:midas_s_4566;	97	FLASV32519.1304;tax=d:Bacteria,p:Proteobacteria,c:Alphaproteobacteria,o:Rhizobiales,f:Beijerinckiaceae,g:alphaI_cluster,s:midas_s_23727;	100	25191	0.594	0	1
042-US1-105.bin.2.230	61.94	3.54	Gradient Boost (General Model)	61.88	0	0	0.848	146638	223.612	5152430	0.57	6570	58	426883	45661	163161	5.88556	0.019772	6527	4580	37	18	1	1	1	1	1	1	MQ	N	0.05	TRUE	Y	d__Bacteria;p__Pseudomonadota;c__Alphaproteobacteria;o__Micropepsales;f__Micropepsaceae;g__Rhizomicrobium;s__	56.11	0.97141	d__Bacteria;p__Chloroflexota;c__Anaerolineae;o__Aggregatilineales;f__Phototrophicaceae;g__CFX2;s__	55.8	0.99882	EU834763.1.1449;tax=k:Bacteria,p:Chloroflexi,c:Anaerolineae,o:SBR1031,f:A4b;	92.8	NA	NA	FLASV8849.1415;tax=d:Bacteria,p:Chloroflexi,c:Anaerolineae,o:SBR1031,f:A4b,g:midas_g_8849,s:midas_s_8849;	99.2	18229	0.354	0	0
042-US1-105.bin.2.231	70.31	2.58	Gradient Boost (General Model)	77.99	6.79	7.69	0.839	95137	231.275	5036976	0.55	6158	69	263865	39459	111350	5.33701	0.0179292	6113	4563	44	19	1	1	1	1	1	0	MQ	N	0.06	TRUE	N	d__Bacteria;p__Actinomycetota;c__Acidimicrobiia;o__Acidimicrobiales;f__;g__;s__	81.87	0.6707	d__Bacteria;p__Planctomycetota;c__Planctomycetia;o__Planctomycetales;f__Planctomycetaceae;g__;s__	53.2	0.83378	KJ808107.1.1507;tax=k:Bacteria,p:Planctomycetota,c:Planctomycetes,o:Planctomycetales,f:Schlesneriaceae,g:Planctopirus;	99.5	FLASV64721.1344;tax=d:Bacteria,p:Actinobacteriota,c:Acidimicrobiia,o:Microtrichales,f:Ilumatobacteraceae,g:midas_g_38445,s:midas_s_45510;	100	FLASV52854.1364;tax=d:Bacteria,p:Planctomycetota,c:Planctomycetes,o:Planctomycetales,f:Schlesneriaceae,g:Planctopirus,s:midas_s_52854;	99.8	9422	0.187	0	2
042-US1-105.bin.2.232	77.58	3.66	Gradient Boost (General Model)	49.17	5.54	25	0.908	18784	277.238	706061	0.46	772	48	43757	7301	21241.2	11.6735	0.0392162	736	341	25	15	0	0	0	0	0	0	MQ	N	0.07	TRUE	N	d__Bacteria;p__Actinomycetota;c__Thermoleophilia;o__Miltoncostaeales;f__Miltoncostaeaceae;g__Ga0077560;s__	74.74	0.97279	d__Bacteria;p__Patescibacteriota;c__Minisyncoccia;o__Moranbacterales;f__UBA1568;g__SSEF01;s__	47.72	0.91017	NA	NA	FLASV36787.1366;tax=d:Bacteria,p:Actinobacteriota,c:Thermoleophilia,o:Gaiellales,f:midas_f_269,g:midas_g_7904,s:midas_s_36787;	100	NA	NA	449	0.064	0	1
042-US1-105.bin.2.233	54.51	0.99	Gradient Boost (General Model)	59.93	0	0	0.875	33125	212.426	1807313	0.56	2503	67	126589	14516	41018.6	3.99534	0.013422	2464	1939	28	17	1	1	1	1	1	1	MQ	N	0.29	TRUE	N	d__Bacteria;p__Planctomycetota;c__UBA1135;o__UBA2386;f__UBA2386;g__JADZDL01;s__	49.18	0.97073	d__Bacteria;p__Elusimicrobiota;c__Elusimicrobia;o__2-01-FULL-59-12;f__2-01-FULL-59-12;g__;s__	52.26	0.84905	FPLP01005033.1.1519;tax=k:Bacteria,p:Elusimicrobiota,c:Lineage	96.4	FLASV5282.1480;tax=d:Bacteria,p:Planctomycetota,c:OM190,o:midas_o_2104,f:midas_f_2104,g:midas_g_4089,s:midas_s_4089;	99.3	FLASV80346.1366;tax=d:Bacteria,p:Elusimicrobiota,c:Lineage_IIb,o:midas_o_4963,f:midas_f_5339,g:midas_g_6415,s:midas_s_80346;	99.1	3979	0.22	1	3
042-US1-105.bin.2.234	82.95	0.84	Neural Network (Specific Model)	86.49	1.08	50	0.911	183928	321.303	2878204	0.71	2727	18	362132	120108	198632	301.524	1.01294	2706	744	42	18	0	0	0	0	0	0	MQ	N	0.03	TRUE	N	d__Bacteria;p__Verrucomicrobiota;c__Verrucomicrobiae;o__Limisphaerales;f__CAIMTB01;g__CAIMTB01;s__	66.65	0.92888	d__Bacteria;p__Actinomycetota;c__Actinomycetes;o__Actinomycetales;f__Dermatophilaceae;g__Phycicoccus_A;s__Phycicoccus_A sp020161815	88.78	N/A	NA	NA	FLASV8444.1476;tax=d:Bacteria,p:Verrucomicrobiota,c:Verrucomicrobiae,o:Pedosphaerales,f:Pedosphaeraceae,g:Oikopleura,s:midas_s_8444;	97.8	NA	NA	2652	0.092	0	1
042-US1-105.bin.2.235	62.97	0.99	Gradient Boost (General Model)	65.11	5.74	18.18	0.877	43251	314.898	6328619	0.57	5904	208	157056	14475	51880.4	6.73186	0.0226151	5847	4022	43	19	2	2	2	2	2	0	MQ	N	0.43	TRUE	N	d__Bacteria;p__Myxococcota;c__Polyangia;o__Palsa-1104;f__JAEUJZ01;g__;s__	72.93	0.83527	d__Bacteria;p__Verrucomicrobiota;c__Verrucomicrobiia;o__Limisphaerales;f__UBA9464;g__SXSK01;s__	51.99	0.89976	KP687194.1.1496;tax=k:Bacteria,p:Verrucomicrobiota,c:Verrucomicrobiae,o:Pedosphaerales,f:Pedosphaeraceae,g:DEV114;	99.1	FLASV66246.1377;tax=d:Bacteria,p:Myxococcota,c:Polyangia,o:Haliangiales,f:Haliangiaceae,g:Haliangium,s:midas_s_27503;	100	FLASV82770.1391;tax=d:Bacteria,p:Verrucomicrobiota,c:Verrucomicrobiae,o:Pedosphaerales,f:Pedosphaeraceae,g:DEV114,s:midas_s_82770;	99.9	7341	0.116	0	3
042-US1-105.bin.2.236	60.84	2.65	Neural Network (Specific Model)	66.37	1.61	100	0.82	19097	241.038	1513023	0.61	1726	102	58485	7814	21345	7.81277	0.0262463	1663	624	44	19	1	1	1	1	1	1	MQ	N	0.02	TRUE	N	d__Bacteria;p__Bacteroidota;c__Bacteroidia;o__B-17B0;f__B-17BO;g__UBA2475;s__	76.13	0.93055	d__Bacteria;p__Actinomycetota;c__Coriobacteriia;o__Coriobacteriales;f__Coriobacteriaceae;g__Collinsella;s__Collinsella sp900541125	59.43	N/A	AAVN02000007.3232.4717;tax=k:Bacteria,p:Actinobacteriota,c:Coriobacteriia,o:Coriobacteriales,f:Coriobacteriaceae,g:Collinsella,s:Collinsella	99.7	FLASV80851.1351;tax=d:Bacteria,p:Bacteroidota,c:Bacteroidia,o:Sphingobacteriales,f:env.OPS_17,g:midas_g_54034,s:midas_s_54034;	100	FLASV3545.1437;tax=d:Bacteria,p:Actinobacteriota,c:Coriobacteriia,o:Coriobacteriales,f:Atopobiaceae,g:Atopobium,s:midas_s_3545;	86.9	11713	0.774	0	0
042-US1-105.bin.2.237	56.71	0.86	Neural Network (Specific Model)	51.88	0.81	0	0.887	389168	284.24	2123994	0.69	2216	7	523879	131025	386275	10.5115	0.0353126	2209	810	33	19	1	1	1	1	2	1	MQ	N	0.07	TRUE	N	d__Bacteria;p__Actinomycetota;c__Acidimicrobiia;o__Acidimicrobiales;f__WLNW01;g__;s__	59.58	0.78217	d__Bacteria;p__Pseudomonadota;c__Alphaproteobacteria;o__Caulobacterales;f__Caulobacteraceae;g__;s__	51.61	0.91669	FPLL01004294.11.1474;tax=k:Bacteria,p:Proteobacteria,c:Alphaproteobacteria,o:Caulobacterales,f:Caulobacteraceae;	97.5	FLASV5280.1439;tax=d:Bacteria,p:Actinobacteriota,c:Acidimicrobiia,o:Microtrichales,f:Microtrichaceae,g:midas_g_5280,s:midas_s_5280;	99.5	FLASV9224.1404;tax=d:Bacteria,p:Proteobacteria,c:Alphaproteobacteria,o:Caulobacterales,f:Caulobacteraceae,g:midas_g_1057,s:midas_s_9224;	99.4	935	0.044	0	1
042-US1-105.bin.2.238	65.06	0.06	Gradient Boost (General Model)	66.57	2.74	0	0.858	97156	279.868	6897046	0.73	7087	109	265960	34537	103592	6.75293	0.0226859	7024	5511	42	19	1	1	1	1	1	1	MQ	N	0.14	TRUE	N	d__Bacteria;p__Myxococcota;c__Polyangia;o__Palsa-1104;f__JAEUJZ01;g__;s__	69.61	0.77177	d__Bacteria;p__Myxococcota;c__Polyangia;o__Polyangiales;f__JADJMO01;g__JADJMO01;s__	57.94	0.93611	HQ609664.1.1517;tax=k:Bacteria,p:Myxococcota,c:Polyangia,o:Polyangiales,f:Phaselicystidaceae,g:Phaselicystis;	92.1	FLASV2865.1478;tax=d:Bacteria,p:Myxococcota,c:Polyangia,o:Haliangiales,f:Haliangiaceae,g:Haliangium,s:midas_s_2865;	100	FLASV46286.1372;tax=d:Bacteria,p:Myxococcota,c:Polyangia,o:Polyangiales,f:Phaselicystidaceae,g:midas_g_46286,s:midas_s_46286;	95.8	13764	0.2	0	1
042-US1-105.bin.2.239	53.85	4.51	Neural Network (Specific Model)	62.71	4.14	50	0.82	36353	238.333	1385759	0.6	1600	58	111082	11599	42418.8	7.81428	0.0262514	1573	612	34	15	1	0	1	1	1	1	MQ	N	0	TRUE	Y	d__Bacteria;p__Bdellovibrionota;c__UBA1018;o__UBA1018;f__UBA1018;g__CANJNU01;s__	53.49	0.86277	d__Bacteria;p__Actinomycetota;c__Actinomycetes;o__Actinomycetales;f__Bifidobacteriaceae;g__Bifidobacterium;s__Bifidobacterium adolescentis	48.03	N/A	CP007443.1758575.1760089;tax=k:Bacteria,p:Actinobacteriota,c:Actinobacteria,o:Bifidobacteriales,f:Bifidobacteriaceae,g:Bifidobacterium,s:Bifidobacterium	99.5	NA	NA	FLASV9586.1522;tax=d:Bacteria,p:Actinobacteriota,c:Actinobacteria,o:Micrococcales,f:Intrasporangiaceae,g:Tetrasphaera,s:Tetrasphaera_australiensis;	85.9	11302	0.816	1	1
042-US1-105.bin.2.240	70.38	3.16	Gradient Boost (General Model)	76.35	2.62	26.09	0.847	80574	235.413	1523725	0.6	1838	33	139335	21634	77589.7	6.30974	0.021197	1828	684	38	15	2	1	1	2	2	1	MQ	N	0.32	TRUE	N	d__Bacteria;p__Pseudomonadota;c__Gammaproteobacteria;o__Burkholderiales;f__Usitatibacteraceae;g__JAEUMZ01;s__	51.46	0.94116	d__Bacteria;p__Synergistota;c__Synergistia;o__Synergistales;f__Thermovirgaceae;g__58-81;s__58-81 sp002070395	57.45	N/A	FPLM01002418.10.1448;tax=k:Bacteria,p:Synergistota,c:Synergistia,o:Synergistales,f:Synergistaceae,g:Thermovirga;	99.7	FLASV19655.1355;tax=d:Bacteria,p:Proteobacteria,c:Gammaproteobacteria,o:Burkholderiales,f:Nitrosomonadaceae,g:Ellin6067,s:midas_s_19310;	100	FLASV1144.1532;tax=d:Bacteria,p:Synergistota,c:Synergistia,o:Synergistales,f:Synergistaceae,g:Thermovirga,s:midas_s_988;	100	5309	0.348	0	0
042-US1-105.bin.2.241	66.79	4.61	Gradient Boost (General Model)	66.45	2.32	28.57	0.842	78318	224.582	5791597	0.49	7291	102	299316	25586	103166	5.13719	0.0172579	7222	4600	38	19	0	0	1	0	0	1	MQ	N	0.04	TRUE	N	d__Bacteria;p__Bacteroidota;c__Bacteroidia;o__Flavobacteriales;f__Weeksellaceae;g__Cloacibacterium;s__Cloacibacterium normanense	80.12	N/A	d__Bacteria;p__Chloroflexota;c__Anaerolineae;o__Aggregatilineales;f__Phototrophicaceae;g__CFX2;s__	53.28	0.98555	NA	NA	FLASV4562.1439;tax=d:Bacteria,p:Bacteroidota,c:Bacteroidia,o:Flavobacteriales,f:Weeksellaceae,g:Cloacibacterium,s:Cloacibacterium_normanense;	100	NA	NA	11788	0.204	2	0
042-US1-105.bin.2.243	64.7	2.8	Gradient Boost (General Model)	69.98	6.4	30.77	0.84	60284	269.198	8703166	0.71	9111	194	281270	22177	78895.6	6.96342	0.023393	9017	7488	66	20	2	1	1	2	1	1	MQ	N	0.29	TRUE	N	d__Bacteria;p__Hydrogenedentota;c__Hydrogenedentia;o__Hydrogenedentiales;f__JAEUWI01;g__;s__	50.11	0.80938	d__Bacteria;p__Myxococcota;c__Polyangia;o__Palsa-1104;f__JAEUJZ01;g__JBBRLA01;s__	53.06	0.85264	HQ343225.1.1523;tax=k:Bacteria,p:Myxococcota,c:Polyangia,o:Haliangiales,f:Haliangiaceae,g:Haliangium;	99.2	FLASV43179.1360;tax=d:Bacteria,p:Hydrogenedentes,c:Hydrogenedentia,o:Hydrogenedentiales,f:Hydrogenedensaceae,g:midas_g_8545,s:midas_s_43179;	96.3	FLASV25091.1378;tax=d:Bacteria,p:Myxococcota,c:Polyangia,o:Haliangiales,f:Haliangiaceae,g:Haliangium,s:midas_s_25091;	100	29547	0.339	0	2
042-US1-105.bin.2.244	81.65	1.56	Gradient Boost (General Model)	49.31	0	0	0.845	31594	236.648	750484	0.46	897	33	68330	11774	36138.6	7.10864	0.0238808	874	621	27	15	1	0	1	1	0	1	MQ	N	0.3	TRUE	N	d__Bacteria;p__Bacteroidota;c__Bacteroidia;o__Chitinophagales;f__Saprospiraceae;g__M3007;s__	71.16	0.95308	d__Bacteria;p__Patescibacteriota;c__Doudnabacteria;o__UBA920;f__UBA920;g__JAEUSE01;s__	50.28	0.96721	KM016321.1.1389;tax=k:Bacteria,p:Patescibacteria,c:Parcubacteria;	93.8	NA	NA	FLASV60324.1302;tax=d:Bacteria,p:Patescibacteria,c:Parcubacteria,o:midas_o_11143,f:midas_f_11143,g:midas_g_27596,s:midas_s_27596;	100	1755	0.234	1	1
042-US1-105.bin.2.245	79.16	7.21	Gradient Boost (General Model)	51.82	4.25	71.43	0.88	28178	257.741	944902	0.46	1080	57	97698	6760	35869.2	7.34653	0.02468	1049	666	42	19	1	1	1	1	1	1	MQ	N	0.09	TRUE	N	d__Bacteria;p__Bacteroidota;c__Bacteroidia;o__B-17B0;f__B-17BO;g__UBA4416;s__	87.27	0.98672	d__Bacteria;p__Patescibacteriota;c__Minisyncoccia;o__Moranbacterales;f__UBA1568;g__UBA1568;s__	53.1	0.95278	HQ166700.1.1493;tax=k:Bacteria,p:Patescibacteria,c:Parcubacteria,o:Candidatus	94.2	FLASV12780.1354;tax=d:Bacteria,p:Bacteroidota,c:Bacteroidia,o:Sphingobacteriales,f:env.OPS_17,g:midas_g_3838,s:midas_s_12780;	99.9	FLASV26819.1324;tax=d:Bacteria,p:Patescibacteria,c:Parcubacteria,o:Ca_Moranbacteria,f:midas_f_9621,g:midas_g_9621,s:midas_s_10690;	99.5	1792	0.19	0	1
042-US1-105.bin.2.246	58.69	0.71	Gradient Boost (General Model)	53.33	0.91	0	0.886	123017	242.828	1020377	0.5	1253	16	139320	27774	95102.7	56.2345	0.188915	1240	535	25	16	1	1	1	1	1	1	MQ	N	0.38	TRUE	N	d__Bacteria;p__Acidobacteriota;c__Blastocatellia;o__RBC074;f__RBC074;g__RBC074;s__RBC074 sp016789605	75.21	N/A	d__Bacteria;p__Chloroflexota;c__Anaerolineae;o__Anaerolineales;f__Anaerolineaceae;g__Mesolinea;s__Mesolinea sp040766895	48.25	N/A	Z94009.1.1500;tax=k:Bacteria,p:Chloroflexi,c:Anaerolineae,o:Anaerolineales,f:Anaerolineaceae;	99.6	FLASV15395.1341;tax=d:Bacteria,p:Acidobacteriota,c:Blastocatellia,o:11-24,f:midas_f_1424,g:midas_g_15395,s:midas_s_15395;	100	FLASV427.1425;tax=d:Bacteria,p:Chloroflexi,c:Anaerolineae,o:Anaerolineales,f:Anaerolineaceae,g:midas_g_156,s:midas_s_156;	100	7651	0.75	0	0
042-US1-105.bin.2.247	85.57	5.03	Neural Network (Specific Model)	90.13	5.69	80	0.902	228489	300.608	3180785	0.64	3191	21	374294	82639	236635	33.7481	0.113374	3179	756	45	20	2	2	2	2	2	0	MQ	N	0.04	TRUE	N	d__Bacteria;p__Desulfobacterota_G;c__Syntrophorhabdia;o__Syntrophorhabdales;f__Syntrophorhabdaceae;g__MWEV01;s__MWEV01 sp002071245	65.02	N/A	d__Bacteria;p__Pseudomonadota;c__Gammaproteobacteria;o__Burkholderiales;f__Rhodocyclaceae;g__Proximibacter;s__Proximibacter sp022705165	88.96	N/A	JF808915.1.1523;tax=k:Bacteria,p:Proteobacteria,c:Gammaproteobacteria,o:Burkholderiales,f:Rhodocyclaceae,g:Azospira;	99.1	NA	NA	FLASV1294.1462;tax=d:Bacteria,p:Proteobacteria,c:Gammaproteobacteria,o:Burkholderiales,f:Rhodocyclaceae,g:Azospira,s:midas_s_1294;	99.6	10834	0.341	0	0
042-US1-105.bin.2.248	72.55	3.17	Gradient Boost (General Model)	51.73	2.57	83.33	0.872	182605	290.065	793127	0.46	797	12	216402	25854	130546	31.4184	0.105547	781	410	34	17	2	1	1	1	1	1	MQ	N	0.11	TRUE	Y	d__Bacteria;p__Pseudomonadota;c__Gammaproteobacteria;o__Burkholderiales;f__Burkholderiaceae;g__Quisquiliibacterium;s__	77.78	0.97747	d__Bacteria;p__Patescibacteriota;c__Minisyncoccia;o__Moranbacterales;f__UBA1568;g__JAGOSP01;s__	48.59	0.99546	FUFK010776986.30.1476;tax=k:Bacteria,p:Cyanobacteria,c:Cyanobacteriia,o:Synechococcales,f:Cyanobiaceae,g:Synechococcus	87.3	NA	NA	FLASV53531.1482;tax=d:Bacteria,p:Patescibacteria,c:Parcubacteria,o:Ca_Moranbacteria,f:midas_f_37624,g:midas_g_47634,s:midas_s_53531;	99.7	739	0.093	0	1
042-US1-105.bin.2.249	69.81	2.92	Neural Network (Specific Model)	73.47	4.33	26.32	0.866	163289	276.357	3758280	0.64	3936	32	461144	57637	186254	9.50981	0.0319474	3921	1800	38	17	1	2	2	1	4	2	MQ	N	0.69	TRUE	N	d__Bacteria;p__Pseudomonadota;c__Gammaproteobacteria;o__Burkholderiales;f__Rhodocyclaceae;g__Methyloversatilis;s__	68.56	0.95894	d__Bacteria;p__Pseudomonadota;c__Alphaproteobacteria;o__Caulobacterales;f__Hyphomonadaceae;g__UBA7672;s__	60.98	0.96622	FJ439862.1.1430;tax=k:Bacteria,p:Proteobacteria,c:Alphaproteobacteria,o:Caulobacterales,f:Hyphomonadaceae,g:Hirschia;	99	FLASV88432.1354;tax=d:Bacteria,p:Proteobacteria,c:Gammaproteobacteria,o:Burkholderiales,f:Rhodocyclaceae,g:Methyloversatilis,s:Methyloversatilis_universalis;	99.7	FLASV5389.1378;tax=d:Bacteria,p:Proteobacteria,c:Alphaproteobacteria,o:Caulobacterales,f:Hyphomonadaceae,g:Hirschia,s:midas_s_5283;	98.6	4057	0.108	0	0
042-US1-105.bin.2.252	53.66	1.8	Gradient Boost (General Model)	55.01	2	14.29	0.855	39051	222.383	3560147	0.45	4597	115	149234	15276	48878.5	4.73688	0.0159131	4532	3550	30	17	1	1	1	1	1	1	MQ	N	0.15	TRUE	Y	d__Bacteria;p__Pseudomonadota;c__Gammaproteobacteria;o__Burkholderiales;f__Casimicrobiaceae;g__Casimicrobium;s__	61.75	0.99036	d__Bacteria;p__Bacteroidota;c__Bacteroidia;o__Chitinophagales;f__LD1;g__Bog-950;s__	47.38	0.96851	FPLS01037236.13.1519;tax=k:Bacteria,p:Bacteroidota,c:Bacteroidia,o:Chitinophagales,f:37-13;	96.2	FLASV6429.1460;tax=d:Bacteria,p:Proteobacteria,c:Gammaproteobacteria,o:Xanthomonadales,f:Rhodanobacteraceae,g:Aquimonas,s:midas_s_1475;	100	FLASV29400.1355;tax=d:Bacteria,p:Bacteroidota,c:Bacteroidia,o:Chitinophagales,f:37-13,g:midas_g_1851,s:midas_s_17459;	99.7	13745	0.386	0	1
042-US1-105.bin.2.254	52.85	0.48	Gradient Boost (General Model)	61.19	0.07	0	0.853	151275	257.742	4565764	0.58	5074	37	352287	59922	172690	6.36522	0.0213834	5044	3366	26	13	1	1	1	1	1	1	MQ	N	0.75	TRUE	N	d__Bacteria;p__Pseudomonadota;c__Gammaproteobacteria;o__Burkholderiales;f__Casimicrobiaceae;g__VBCG01;s__	54.36	0.98256	d__Bacteria;p__Hydrogenedentota;c__Hydrogenedentia;o__Hydrogenedentales;f__SLHB01;g__JABWCD01;s__	45.59	0.93023	KT835598.1.1515;tax=k:Bacteria,p:Hydrogenedentes,c:Hydrogenedentia,o:Hydrogenedentiales,f:Hydrogenedensaceae;	96.6	FLASV84111.1352;tax=d:Bacteria,p:Proteobacteria,c:Gammaproteobacteria,o:Burkholderiales,f:SC-I-84,g:midas_g_41102,s:midas_s_84111;	100	FLASV46758.1369;tax=d:Bacteria,p:Hydrogenedentes,c:Hydrogenedentia,o:Hydrogenedentiales,f:Hydrogenedensaceae,g:midas_g_15502,s:midas_s_46758;	99.7	25460	0.558	0	1
042-US1-105.bin.2.256	65.32	0.74	Gradient Boost (General Model)	49.98	2.25	0	0.878	89389	265.425	448609	0.4	496	10	152419	17188	92633.1	18.7977	0.0631493	479	289	27	17	0	1	1	0	2	1	MQ	N	0.45	TRUE	Y	d__Bacteria;p__Pseudomonadota;c__Alphaproteobacteria;o__CACIAM-22H2;f__CACIAM-22H2;g__Tagaea;s__	70.23	0.98441	d__Bacteria;p__Patescibacteriota;c__Minisyncoccia;o__UBA9973;f__UBA9973;g__CALRHK01;s__	46.51	0.94113	NA	NA	FLASV45038.1312;tax=d:Bacteria,p:Proteobacteria,c:Alphaproteobacteria,o:midas_o_24,f:Lacibacterium_aquatile,g:midas_g_22236,s:midas_s_22236;	100	NA	NA	923	0.206	2	1
042-US1-105.bin.2.257	52.05	3.96	Gradient Boost (General Model)	57.39	2.01	57.14	0.859	19941	209.624	3726727	0.41	5119	239	51176	8390	21058.7	21.4425	0.0720343	4935	3485	53	14	0	0	0	0	0	0	MQ	N	0.4	TRUE	Y	d__Bacteria;p__Myxococcota;c__Polyangia;o__Polyangiales;f__Polyangiaceae;g__;s__	56.44	0.84482	d__Bacteria;p__Pseudomonadota;c__Gammaproteobacteria;o__Pseudomonadales;f__Moraxellaceae;g__Agitococcus;s__	48.87	0.98731	NA	NA	NA	NA	NA	NA	17392	0.467	0	7
042-US1-105.bin.2.258	50.27	0.79	Gradient Boost (General Model)	54.65	4.42	10	0.815	37664	234.347	9687191	0.71	11330	358	142185	14041	44378.1	5.96058	0.020024	11183	9585	64	19	0	0	0	0	0	0	MQ	N	0.03	TRUE	Y	d__Bacteria;p__Pseudomonadota;c__Alphaproteobacteria;o__Sphingomonadales;f__Sphingomonadaceae;g__Sphingobium;s__	59.78	0.98108	d__Bacteria;p__Myxococcota;c__Polyangia;o__Polyangiales;f__Polyangiaceae;g__JANYGI01;s__	39.77	0.90932	NA	NA	NA	NA	NA	NA	50526	0.522	0	5
042-US1-105.bin.2.259	50.79	1.92	Gradient Boost (General Model)	41.31	0.85	0	0.894	2614610	340.321	2627694	0.57	2307	2	2614610	2614610	2.60166e+06	27.5765	0.092641	2304	1066	15	11	1	1	1	1	1	1	MQ	N	0	TRUE	N	d__Bacteria;p__Pseudomonadota;c__Gammaproteobacteria;o__Burkholderiales;f__Burkholderiaceae;g__;s__	78.39	0.88241	d__Bacteria;p__Acidobacteriota;c__Blastocatellia;o__Pyrinomonadales;f__Pyrinomonadaceae;g__JAFDVJ01;s__	42.67	0.97845	KJ782701.1.1482;tax=k:Bacteria,p:Acidobacteriota,c:Blastocatellia,o:Blastocatellales,f:Blastocatellaceae,g:Aridibacter;	98.3	FLASV12712.1350;tax=d:Bacteria,p:Proteobacteria,c:Gammaproteobacteria,o:Burkholderiales,f:Comamonadaceae,g:Ottowia,s:midas_s_12712;	100	FLASV32760.1339;tax=d:Bacteria,p:Acidobacteriota,c:Blastocatellia,o:Blastocatellales,f:Blastocatellaceae,g:Aridibacter,s:midas_s_21153;	100	2089	0.079	0	3
042-US1-105.bin.2.26	58.68	0.81	Neural Network (Specific Model)	69.85	0.19	0	0.895	76784	246.775	3164896	0.53	3848	57	160298	27478	82316.2	6.28009	0.0210974	3802	2435	28	17	1	1	1	1	1	1	MQ	N	0.04	TRUE	N	d__Bacteria;p__Armatimonadota;c__Fimbriimonadia;o__Fimbriimonadales;f__Fimbriimonadaceae;g__;s__	74.42	0.85	d__Bacteria;p__Spirochaetota;c__Leptospiria;o__Turneriellales;f__Turneriellaceae;g__Turneriella;s__	59.75	0.95993	FPLS01011921.15.1512;tax=k:Bacteria,p:Spirochaetota,c:Leptospirae,o:Leptospirales,f:Leptospiraceae,g:Turneriella;	98.3	FLASV13009.1335;tax=d:Bacteria,p:Armatimonadota,c:Fimbriimonadia,o:Fimbriimonadales,f:Fimbriimonadaceae,g:midas_g_13009,s:midas_s_13009;	99.9	FLASV25953.1338;tax=d:Bacteria,p:Spirochaetota,c:Leptospirae,o:Leptospirales,f:Leptospiraceae,g:Turneriella,s:midas_s_21370;	99.9	9380	0.296	0	0
042-US1-105.bin.2.261	56.34	1.47	Neural Network (Specific Model)	64.54	0.03	0	0.856	208870	246.8	3467349	0.66	4032	23	337588	100218	194385	7.28449	0.0244716	4013	1439	37	18	1	1	1	1	1	1	MQ	N	0	TRUE	N	d__Bacteria;p__Chloroflexota;c__Anaerolineae;o__Anaerolineales;f__Villigracilaceae;g__Villigracilis;s__	72.31	0.99488	d__Bacteria;p__Actinomycetota;c__Actinomycetes;o__Mycobacteriales;f__Mycobacteriaceae;g__Mycobacterium;s__	52.1	0.99762	ARNS01000007.8655.10152;tax=k:Bacteria,p:Actinobacteriota,c:Actinobacteria,o:Corynebacteriales,f:Mycobacteriaceae,g:Mycobacterium,s:Mycobacterium	98.5	FLASV8483.1432;tax=d:Bacteria,p:Chloroflexi,c:Anaerolineae,o:Anaerolineales,f:Anaerolineaceae,g:Ca_Villigracilis,s:Ca_Villigracilis_vicinus;	99.2	FLASV808.1441;tax=d:Bacteria,p:Actinobacteriota,c:Actinobacteria,o:Corynebacteriales,f:Mycobacteriaceae,g:Mycobacterium,s:midas_s_628;	98.5	15640	0.451	0	0
042-US1-105.bin.2.262	70.61	2.15	Neural Network (Specific Model)	58.81	2.2	50	0.848	47695	260.446	971924	0.34	1059	25	88639	21363	50390.8	4.82328	0.0162034	1036	732	26	17	1	1	1	1	1	1	MQ	N	0.14	TRUE	Y	d__Bacteria;p__Verrucomicrobiota;c__Verrucomicrobiae;o__Limisphaerales;f__UBA11358;g__;s__	53.72	0.90585	d__Bacteria;p__Babelota;c__Babeliae;o__Babelales;f__Vermiphilaceae;g__AWTP1-30;s__	48.89	0.96899	KJ782661.1.1504;tax=k:Bacteria,p:Dependentiae,c:Babeliae,o:Babeliales,f:Vermiphilaceae;	97.1	NA	NA	FLASV19400.1361;tax=d:Bacteria,p:Dependentiae,c:Babeliae,o:Babeliales,f:Vermiphilaceae,g:midas_g_7927,s:midas_s_19400;	97.7	1802	0.185	0	7
042-US1-105.bin.2.263	53.85	0.79	Neural Network (Specific Model)	63.86	0.78	50	0.844	73183	239.435	2634334	0.68	3116	51	302874	21196	97516.1	6.03249	0.0202656	3089	1766	29	17	2	2	2	2	2	2	MQ	N	0.18	TRUE	Y	d__Bacteria;p__Pseudomonadota;c__Gammaproteobacteria;o__Burkholderiales;f__Rhodocyclaceae;g__Sulfuritalea;s__	56.29	0.97232	d__Bacteria;p__Actinomycetota;c__Actinomycetes;o__Propionibacteriales;f__Nocardioidaceae;g__Nocardioides;s__	52.03	0.97359	KC682876.1.1518;tax=k:Bacteria,p:Actinobacteriota,c:Actinobacteria,o:Propionibacteriales,f:Nocardioidaceae,g:Nocardioides;	92.2	FLASV40896.1357;tax=d:Bacteria,p:Proteobacteria,c:Gammaproteobacteria,o:Burkholderiales,f:Rhodocyclaceae,g:Sulfuritalea,s:midas_s_40896;	100	FLASV5042.1446;tax=d:Bacteria,p:Actinobacteriota,c:Actinobacteria,o:Propionibacteriales,f:Nocardioidaceae,g:midas_g_2796,s:midas_s_5042;	99.4	13522	0.513	0	2
042-US1-105.bin.2.264	54.58	0.18	Gradient Boost (General Model)	60.9	1.29	0	0.85	51404	278.029	7949220	0.73	8146	209	204603	19046	58832.9	5.29748	0.0177964	8044	6606	67	20	2	1	1	2	1	1	MQ	N	0.2	TRUE	N	d__Bacteria;p__Pseudomonadota;c__Alphaproteobacteria;o__Sphingomonadales;f__Sphingomonadaceae;g__Aquisediminimonas;s__	38.55	0.95108	d__Bacteria;p__Myxococcota;c__Polyangia;o__Polyangiales;f__Ga0077539;g__JACRDB01;s__	55.24	0.85917	KF836309.1.1513;tax=k:Bacteria,p:Myxococcota,c:Polyangia,o:mle1-27;	92.6	FLASV1010.1387;tax=d:Bacteria,p:Proteobacteria,c:Alphaproteobacteria,o:Rhodobacterales,f:Rhodobacteraceae,g:Defluviimonas,s:midas_s_276;	99.9	FLASV55730.1375;tax=d:Bacteria,p:Myxococcota,c:Polyangia,o:mle1-27,f:midas_f_990,g:midas_g_51949,s:midas_s_51949;	100	20533	0.258	0	1
042-US1-105.bin.2.269	87.53	0.14	Neural Network (Specific Model)	86.85	0.88	33.33	0.892	201300	327.694	4387312	0.64	3987	32	418863	79348	209378	79.7305	0.267848	3969	910	64	20	5	5	4	5	5	1	MQ	N	0.09	TRUE	N	d__Bacteria;p__Actinomycetota;c__Actinomycetes;o__Actinomycetales;f__Dermatophilaceae;g__JADJVJ01;s__	70.78	0.95346	d__Bacteria;p__Pseudomonadota;c__Gammaproteobacteria;o__Burkholderiales;f__Rhodocyclaceae;g__Zoogloea;s__Zoogloea sp937871125	85.46	N/A	AF527582.1.1479;tax=k:Bacteria,p:Proteobacteria,c:Gammaproteobacteria,o:Burkholderiales,f:Rhodocyclaceae,g:Zoogloea;	99.8	NA	NA	FLASV4920.1460;tax=d:Bacteria,p:Proteobacteria,c:Gammaproteobacteria,o:Burkholderiales,f:Rhodocyclaceae,g:Zoogloea,s:midas_s_4920;	99.8	5853	0.133	0	0
042-US1-105.bin.2.27	73.98	7.6	Gradient Boost (General Model)	73.19	12.53	12.5	0.856	133689	269.433	3526081	0.66	3748	39	328403	42605	155172	10.4655	0.0351578	3723	1252	29	15	0	0	0	0	0	0	MQ	N	0.02	TRUE	N	d__Bacteria;p__Myxococcota;c__WYAZ01;o__WYAZ01;f__WYAZ01;g__;s__	79.64	0.74489	d__Bacteria;p__Pseudomonadota;c__Alphaproteobacteria;o__Rhizobiales;f__Rhizobiaceae;g__JAPUFC01;s__	64.97	0.94579	NA	NA	FLASV549.1479;tax=d:Bacteria,p:Myxococcota,c:Myxococcia,o:Myxococcales,f:Myxococcaceae,g:P3OB-42,s:midas_s_549;	99.9	NA	NA	8217	0.233	0	2
042-US1-105.bin.2.272	51.99	0.23	Gradient Boost (General Model)	56.67	0.81	100	0.845	60234	228.303	2035381	0.68	2534	46	143189	22231	65511.1	4.5792	0.0153834	2503	1669	26	16	0	0	0	0	0	0	MQ	N	0.06	TRUE	N	d__Bacteria;p__Chloroflexota;c__Anaerolineae;o__Anaerolineales;f__Anaerolineaceae;g__T78;s__T78 sp019136215	60.44	N/A	d__Bacteria;p__Actinomycetota;c__Actinomycetes;o__S36-B12;f__GCA-2699445;g__CAIWTL01;s__	44.58	0.94503	NA	NA	FLASV6558.1424;tax=d:Bacteria,p:Chloroflexi,c:Anaerolineae,o:Anaerolineales,f:Anaerolineaceae,g:midas_g_467,s:midas_s_1462;	99	NA	NA	8564	0.421	0	0
042-US1-105.bin.2.275	66.26	5.07	Gradient Boost (General Model)	43.89	0.99	50	0.85	26780	229.851	692317	0.4	857	31	64933	14273	31358.6	6.10463	0.020508	837	568	29	18	0	0	0	0	0	0	MQ	N	0.34	TRUE	N	d__Bacteria;p__Pseudomonadota;c__Gammaproteobacteria;o__Burkholderiales;f__Nitrosomonadaceae;g__Nitrosomonas;s__Nitrosomonas sp018240935	57.78	N/A	d__Bacteria;p__Patescibacteriota;c__Doudnabacteria;o__UBA920;f__UBA920;g__JAEUSF01;s__	44.48	0.95337	NA	NA	FLASV40498.1310;tax=d:Bacteria,p:Proteobacteria,c:Alphaproteobacteria,o:Acetobacterales,f:Acetobacteraceae,g:midas_g_6090,s:midas_s_19698;	99.5	NA	NA	886	0.128	2	1
042-US1-105.bin.2.28	90.13	0.02	Gradient Boost (General Model)	52.74	0	0	0.914	104107	289.321	528839	0.4	558	6	230401	48621	143026	17.4433	0.0585993	553	363	33	16	1	1	1	1	2	0	MQ	N	0.73	TRUE	N	d__Bacteria;p__Pseudomonadota;c__Alphaproteobacteria;o__Sphingomonadales;f__Sphingomonadaceae;g__CANJQJ01;s__	85.74	0.93862	d__Bacteria;p__Patescibacteriota;c__Minisyncoccia;o__UBA9973;f__UBA5272;g__;s__	58.56	0.88657	AY168743.1.1443;tax=k:Bacteria,p:Patescibacteria,c:Parcubacteria,o:Candidatus	89.5	FLASV6200.1411;tax=d:Bacteria,p:Proteobacteria,c:Alphaproteobacteria,o:Sphingomonadales,f:Sphingomonadaceae,g:Sphingomonas,s:midas_s_6200;	99.8	FLASV61403.1359;tax=d:Bacteria,p:Patescibacteria,c:Parcubacteria,o:Ca_Nomurabacteria,f:midas_f_36677,g:midas_g_53387,s:midas_s_53387;	93.3	425	0.08	0	2
042-US1-105.bin.2.283	62.47	1.32	Gradient Boost (General Model)	43.3	0.31	75	0.902	35786	262.909	723550	0.41	832	25	108314	14297	44855.2	6.49206	0.0218095	1354	1235	21	14	0	0	0	0	0	0	MQ	N	0	TRUE	N	d__Bacteria;p__Actinomycetota;c__Acidimicrobiia;o__Acidimicrobiales;f__Microtrichaceae;g__;s__	51.7	0.82853	d__Bacteria;p__Patescibacteriota;c__JAEDAM01;o__BD1-5;f__JAGOOR01;g__JAGOOR01;s__	46.19	0.99245	NA	NA	NA	NA	NA	NA	1522	0.21	0	1
042-US1-105.bin.2.285	88.18	1.31	Neural Network (Specific Model)	85.68	4.55	0	0.893	351425	306.669	3761810	0.58	3661	16	698207	125211	396991	115.593	0.388324	3645	1134	42	18	1	1	1	1	1	1	MQ	N	0.02	TRUE	Y	d__Bacteria;p__Pseudomonadota;c__Gammaproteobacteria;o__Burkholderiales;f__Burkholderiaceae;g__Aquabacterium;s__	74.98	0.98322	d__Bacteria;p__Nitrospirota;c__Nitrospiria;o__Nitrospirales;f__Nitrospiraceae;g__Nitrospira_A;s__Nitrospira_A sp900696505	87.95	N/A	KC683233.1.1530;tax=k:Bacteria,p:Nitrospirota,c:Nitrospiria,o:Nitrospirales,f:Nitrospiraceae,g:Nitrospira;	99.3	FLASV248.1454;tax=d:Bacteria,p:Proteobacteria,c:Gammaproteobacteria,o:Burkholderiales,f:Comamonadaceae,g:Aquabacterium,s:midas_s_248;	99.9	FLASV9592.1533;tax=d:Bacteria,p:Nitrospirota,c:Nitrospiria,o:Nitrospirales,f:Nitrospiraceae,g:Nitrospira,s:Nitrospira_defluvii;	99.2	4388	0.117	0	1
042-US1-105.bin.2.29	92.16	6.11	Gradient Boost (General Model)	83.87	10.83	0	0.905	583632	321.592	6783679	0.66	6389	21	1067551	369178	643187	11.2115	0.037664	6368	4182	50	20	1	1	1	1	1	1	MQ	N	0.08	TRUE	N	d__Bacteria;p__Armatimonadota;c__Fimbriimonadia;o__Fimbriimonadales;f__Fimbriimonadaceae;g__UBA2391;s__	73.17	0.88806	d__Bacteria;p__Myxococcota;c__Polyangia;o__Polyangiales;f__Polyangiaceae;g__;s__	74.92	0.86045	KX753142.1.1508;tax=k:Bacteria,p:Myxococcota,c:Polyangia,o:Polyangiales,f:Polyangiaceae,g:Pajaroellobacter;	95.1	FLASV17865.1332;tax=d:Bacteria,p:Armatimonadota,c:Fimbriimonadia,o:Fimbriimonadales,f:Fimbriimonadaceae,g:midas_g_17142,s:midas_s_17142;	100	FLASV18959.1377;tax=d:Bacteria,p:Myxococcota,c:Polyangia,o:Polyangiales,f:Polyangiaceae,g:Pajaroellobacter,s:midas_s_18959;	100	3296	0.049	0	1
042-US1-105.bin.2.296	84.13	1.28	Gradient Boost (General Model)	89.67	0.87	50	0.877	389726	271.508	3644658	0.63	3941	17	728955	82777	392596	10.3108	0.0346384	3928	1516	44	19	1	1	1	1	2	1	MQ	N	0.05	TRUE	N	d__Bacteria;p__Pseudomonadota;c__Gammaproteobacteria;o__Burkholderiales;f__Burkholderiaceae;g__CAISIP01;s__	57.08	0.96681	d__Bacteria;p__Pseudomonadota;c__Alphaproteobacteria;o__Rhizobiales;f__Aestuariivirgaceae;g__Aestuariivirga;s__	82.9	0.98567	JN869084.1.1478;tax=k:Bacteria,p:Proteobacteria,c:Alphaproteobacteria,o:Rhizobiales,f:Rhizobiales	99.9	FLASV41130.1356;tax=d:Bacteria,p:Proteobacteria,c:Gammaproteobacteria,o:Burkholderiales,f:Comamonadaceae,g:Rhodoferax,s:midas_s_22686;	100	FLASV14681.1307;tax=d:Bacteria,p:Proteobacteria,c:Alphaproteobacteria,o:Rhodobacterales,f:Rhodobacteraceae,g:midas_g_75,s:midas_s_14681;	99.9	10951	0.3	1	3
042-US1-105.bin.2.297	93.75	0.9	Gradient Boost (General Model)	86.89	5.13	14.29	0.907	558694	343.064	4872858	0.68	4302	11	1080670	221118	620318	26.4388	0.0888189	4293	1929	40	17	1	1	1	1	1	1	MQ	N	0.26	TRUE	N	d__Bacteria;p__Pseudomonadota;c__Alphaproteobacteria;o__Rhodospirillales_A;f__UXAT02;g__Defluviicoccus;s__	72.49	0.99231	d__Bacteria;p__Acidobacteriota;c__Vicinamibacteria;o__Vicinamibacterales;f__UBA2999;g__WHSN01;s__	86.7	0.96261	JN391852.1.1519;tax=k:Bacteria,p:Acidobacteriota,c:Vicinamibacteria,o:Vicinamibacterales;	99.7	FLASV39258.1313;tax=d:Bacteria,p:Proteobacteria,c:Alphaproteobacteria,o:Azospirillales,f:midas_f_406,g:Stella,s:midas_s_33733;	100	FLASV5519.1476;tax=d:Bacteria,p:Acidobacteriota,c:Vicinamibacteria,o:Vicinamibacterales,f:midas_f_352,g:midas_g_1291,s:midas_s_1291;	99.9	2634	0.054	2	1
042-US1-105.bin.2.3	64.31	6.17	Gradient Boost (General Model)	64.23	6.77	65.71	0.882	128197	305.076	3299051	0.68	3188	36	397908	42759	164423	13.5422	0.0454938	3170	1105	30	17	2	2	2	2	2	1	MQ	N	0.09	TRUE	N	d__Bacteria;p__Pseudomonadota;c__Gammaproteobacteria;o__GCA-2729495;f__GCA-2729495;g__SHZI01;s__	56.21	0.97414	d__Bacteria;p__Pseudomonadota;c__Gammaproteobacteria;o__Burkholderiales;f__Rhodocyclaceae;g__JAEUNJ01;s__	58.78	0.95652	CU923158.1.1358;tax=k:Bacteria,p:Proteobacteria,c:Gammaproteobacteria,o:Burkholderiales,f:Rhodocyclaceae;	99.2	NA	NA	FLASV61449.1357;tax=d:Bacteria,p:Proteobacteria,c:Gammaproteobacteria,o:Burkholderiales,f:Rhodocyclaceae,g:midas_g_5535,s:midas_s_14556;	100	6428	0.195	0	0
042-US1-105.bin.2.30	56.21	3.25	Gradient Boost (General Model)	55.66	3.01	28.57	0.816	39477	197.115	2517076	0.37	3498	80	113406	17147	46993.6	4.26132	0.0143155	3455	2278	25	15	1	0	0	1	0	0	MQ	N	0.67	TRUE	N	d__Bacteria;p__Bdellovibrionota_G;c__JALEGL01;o__JALEGL01;f__JAGRMV01;g__;s__	81.67	0.72542	d__Bacteria;p__Bacteroidota_A;c__Ignavibacteria;o__SJA-28;f__OLB5;g__OLB5;s__	47.42	0.95867	LLZO01000036.3765.5277;tax=k:Bacteria,p:Bacteroidota,c:Ignavibacteria,o:SJA-28,f:Chlorobi	98	FLASV60028.1376;tax=d:Bacteria,p:Myxococcota,c:bacteriap25,o:midas_o_5199,f:midas_f_5199,g:midas_g_5199,s:midas_s_60028;	100	FLASV16268.1350;tax=d:Bacteria,p:Bacteroidota,c:SJA-28,o:midas_o_31,f:midas_f_31,g:midas_g_171,s:midas_s_15958;	99	9825	0.39	0	0
042-US1-105.bin.2.302	86.06	0.62	Gradient Boost (General Model)	83.99	0.82	0	0.885	279314	293.767	4102683	0.64	4132	20	719732	99339	342898	13.9381	0.0468237	4119	1033	27	17	0	0	0	0	0	0	MQ	N	0.02	TRUE	Y	d__Bacteria;p__Pseudomonadota;c__Gammaproteobacteria;o__Burkholderiales;f__Burkholderiaceae;g__Lautropia;s__	35.71	0.8878	d__Bacteria;p__Pseudomonadota;c__Alphaproteobacteria;o__Rhizobiales;f__Rhizobiaceae;g__Mesorhizobium_I;s__Mesorhizobium_I sp023953845	83.72	N/A	NA	NA	NA	NA	NA	NA	7929	0.193	0	3
042-US1-105.bin.2.303	86.7	1.52	Gradient Boost (General Model)	87.82	0.85	100	0.916	474714	362.534	4184009	0.68	3534	13	970644	154927	525683	18.1039	0.0608186	3528	1715	43	19	1	1	1	1	1	1	MQ	N	0.54	TRUE	Y	d__Bacteria;p__Bacteroidota;c__Bacteroidia;o__Cytophagales;f__Cyclobacteriaceae;g__ELB16-189;s__	76.72	0.9233	d__Bacteria;p__Acidobacteriota;c__Thermoanaerobaculia;o__Multivoradales;f__JAGPDF01;g__JAGPDF01;s__	84.51	0.94592	HQ385586.1.1410;tax=k:Bacteria,p:Acidobacteriota,c:Thermoanaerobaculia,o:Thermoanaerobaculales,f:Thermoanaerobaculaceae,g:Subgroup	99.7	FLASV35135.1352;tax=d:Bacteria,p:Bacteroidota,c:Bacteroidia,o:Cytophagales,f:Microscillaceae,g:midas_g_16543,s:midas_s_35135;	100	FLASV72301.1376;tax=d:Bacteria,p:Acidobacteriota,c:Thermoanaerobaculia,o:Thermoanaerobaculales,f:Thermoanaerobaculaceae,g:Subgroup_10,s:midas_s_72301;	100	3802	0.091	0	1
042-US1-105.bin.2.305	62.1	8.29	Gradient Boost (General Model)	45.55	10.68	70.59	0.82	31342	201.414	1390151	0.46	1905	54	105607	12978	43020.8	5.26408	0.0176842	1863	1121	18	11	0	0	0	0	0	0	MQ	N	0.03	TRUE	N	d__Bacteria;p__Bacteroidota;c__Bacteroidia;o__Flavobacteriales;f__PHOS-HE28;g__PHOS-HE28;s__PHOS-HE28 sp018267155	75.81	N/A	d__Bacteria;p__Acidobacteriota;c__Aminicenantia;o__Aminicenantales;f__Saccharicenantaceae;g__Saccharicenans;s__	37.95	0.99043	NA	NA	FLASV10781.1354;tax=d:Bacteria,p:Bacteroidota,c:Bacteroidia,o:Flavobacteriales,f:NS9_marine_group,g:midas_g_843,s:midas_s_10781;	100	NA	NA	7707	0.554	0	0
042-US1-105.bin.2.307	80.11	2.08	Gradient Boost (General Model)	76.6	3.17	57.14	0.846	99614	258.075	2356517	0.4	2588	35	268230	30687	111036	5.97666	0.0200781	2559	1803	26	18	1	1	1	1	1	1	MQ	N	0.06	TRUE	N	d__Bacteria;p__Verrucomicrobiota;c__Kiritimatiellia;o__LD1-PB3_B;f__Lenti-01;g__Lenti-01;s__Lenti-01 sp002071335	44.35	N/A	d__Bacteria;p__Bdellovibrionota;c__Bdellovibrionia;o__Bdellovibrionales;f__UBA1609;g__JAIBAM01;s__	64.87	0.9868	HQ697729.1.1482;tax=k:Bacteria,p:Bdellovibrionota,c:Bdellovibrionia,o:Bdellovibrionales,f:Bdellovibrionaceae,g:Bdellovibrio;	91.9	NA	NA	FLASV8914.1436;tax=d:Bacteria,p:Bdellovibrionota,c:Bdellovibrionia,o:Bdellovibrionales,f:Bdellovibrionaceae,g:Bdellovibrio,s:midas_s_8914;	92.5	2956	0.125	0	0
042-US1-105.bin.2.308	95.72	5.51	Gradient Boost (General Model)	98.82	5.88	0	0.903	2482228	329.747	5679229	0.35	5193	4	2808137	2482228	2.48699e+06	356.06	1.19615	5186	3202	40	20	2	2	2	2	2	2	MQ	N	0.13	TRUE	N	d__Bacteria;p__Bdellovibrionota;c__Bdellovibrionia;o__Bdellovibrionales;f__Bdellovibrionaceae;g__UBA2316;s__	43.5	0.95146	d__Bacteria;p__Spirochaetota;c__Leptospiria;o__Leptospirales;f__Leptospiraceae;g__UBA2033;s__	85.21	0.98312	FJ660579.1.1482;tax=k:Bacteria,p:Spirochaetota,c:Leptospirae,o:Leptospirales,f:Leptospiraceae,g:Leptospira;	99.3	FLASV86423.1326;tax=d:Bacteria,p:Bdellovibrionota,c:Bdellovibrionia,o:Bdellovibrionales,f:Bdellovibrionaceae,g:Bdellovibrio,s:midas_s_38670;	99.7	FLASV7058.1478;tax=d:Bacteria,p:Spirochaetota,c:Leptospirae,o:Leptospirales,f:Leptospiraceae,g:Leptospira,s:midas_s_1386;	99.9	1794	0.032	0	1
042-US1-105.bin.2.310	81.8	8.76	Neural Network (Specific Model)	84.38	6.35	50	0.913	123939	304.397	3579003	0.64	3590	33	362336	54882	167375	35.4942	0.11924	3568	994	45	18	1	1	2	1	1	2	MQ	N	0.16	TRUE	N	d__Bacteria;p__Pseudomonadota;c__Gammaproteobacteria;o__Burkholderiales;f__Burkholderiaceae;g__Giesbergeria;s__Giesbergeria sp010020825	75.51	N/A	d__Bacteria;p__Pseudomonadota;c__Gammaproteobacteria;o__Burkholderiales;f__Rhodocyclaceae;g__Sulfuritalea;s__	83.94	0.99159	FJ535049.1.1497;tax=k:Bacteria,p:Proteobacteria,c:Gammaproteobacteria,o:Burkholderiales,f:Rhodocyclaceae,g:Sulfuritalea;	97.3	FLASV3291.1451;tax=d:Bacteria,p:Proteobacteria,c:Gammaproteobacteria,o:Burkholderiales,f:Comamonadaceae,g:midas_g_887,s:midas_s_3291;	100	FLASV6397.1458;tax=d:Bacteria,p:Proteobacteria,c:Gammaproteobacteria,o:Burkholderiales,f:Rhodocyclaceae,g:Sulfuritalea,s:midas_s_6397;	98.7	7744	0.216	0	0
042-US1-105.bin.2.311	90.31	7.51	Gradient Boost (General Model)	94.55	6.36	22.22	0.856	148875	320.211	8733776	0.53	7812	91	408754	42675	170934	43.376	0.145718	7773	4302	56	20	2	2	2	2	2	2	MQ	N	0.47	TRUE	N	d__Bacteria;p__Pseudomonadota;c__Gammaproteobacteria;o__Burkholderiales;f__Nitrosomonadaceae;g__Nitrosomonas;s__Nitrosomonas sp021582655	77.58	N/A	d__Bacteria;p__Chloroflexota;c__Anaerolineae;o__Caldilineales;f__Caldilineaceae;g__UBA5069;s__	83.06	0.90116	KT261438.1.1456;tax=k:Bacteria,p:Chloroflexi,c:Anaerolineae,o:1-20;	99.8	FLASV32704.1357;tax=d:Bacteria,p:Proteobacteria,c:Gammaproteobacteria,o:Burkholderiales,f:Nitrosomonadaceae,g:Nitrosomonas,s:midas_s_32704;	100	FLASV718.1417;tax=d:Bacteria,p:Chloroflexi,c:Anaerolineae,o:1-20,f:midas_f_105,g:midas_g_550,s:midas_s_550;	100	42452	0.486	0	0
042-US1-105.bin.2.313	87.26	1.13	Gradient Boost (General Model)	86.42	0.68	0	0.871	403690	364.314	6905710	0.64	5524	24	1634053	147502	648698	9.90144	0.033263	5506	3636	59	20	2	2	2	2	2	2	MQ	N	0.28	TRUE	Y	d__Bacteria;p__Pseudomonadota;c__Gammaproteobacteria;o__Burkholderiales;f__WYBJ01;g__WYBJ01;s__	67.85	0.95392	d__Bacteria;p__Verrucomicrobiota;c__Verrucomicrobiia;o__Verrucomicrobiales;f__V1-33;g__;s__	80.62	0.85434	GU454934.1.1494;tax=k:Bacteria,p:Verrucomicrobiota,c:Verrucomicrobiae,o:Verrucomicrobiales;	99.6	FLASV1667.1458;tax=d:Bacteria,p:Proteobacteria,c:Gammaproteobacteria,o:Burkholderiales,f:TRA3-20,g:midas_g_1667,s:midas_s_1667;	98.1	FLASV47211.1354;tax=d:Bacteria,p:Verrucomicrobiota,c:Verrucomicrobiae,o:Verrucomicrobiales,f:midas_f_2202,g:midas_g_47211,s:midas_s_47211;	100	10024	0.145	0	3
042-US1-105.bin.2.314	59.86	5.81	Gradient Boost (General Model)	58.59	1.56	83.33	0.883	167961	295.105	5509135	0.72	5522	75	512871	27030	207124	16.0225	0.0538261	5485	2398	30	15	0	0	0	0	0	0	MQ	N	0.79	TRUE	Y	d__Bacteria;p__Planctomycetota;c__UBA1135;o__UBA2386;f__UBA2386;g__;s__	59.62	0.83404	d__Bacteria;p__Pseudomonadota;c__Gammaproteobacteria;o__Burkholderiales;f__Burkholderiaceae;g__Rubrivivax;s__	57.63	0.99292	NA	NA	FLASV59498.1379;tax=d:Bacteria,p:Planctomycetota,c:OM190,o:midas_o_2104,f:midas_f_2104,g:midas_g_6588,s:midas_s_35756;	100	NA	NA	22839	0.415	0	2
042-US1-105.bin.2.315	80.53	0.84	Gradient Boost (General Model)	87.61	0.99	0	0.865	564125	272.864	3278229	0.69	3479	12	642406	161115	428962	52.276	0.175617	3472	1890	45	19	1	1	1	1	1	1	MQ	N	0	TRUE	Y	d__Bacteria;p__Chloroflexota;c__Anaerolineae;o__Aggregatilineales;f__Phototrophicaceae;g__JALHOR01;s__	53.51	0.93825	d__Bacteria;p__Chloroflexota;c__Dehalococcoidia;o__Tepidiformales;f__Tepidiformaceae;g__Amarobacillus;s__Amarobacillus elongatus	82.82	N/A	FPLP01003506.17.1486;tax=k:Bacteria,p:Chloroflexi,c:OLB14;	97.3	FLASV79890.1317;tax=d:Bacteria,p:Chloroflexi,c:Anaerolineae,o:SBR1031,f:Flexifilaceae,g:midas_g_33964,s:midas_s_79890;	93.5	FLASV9481.1412;tax=d:Bacteria,p:Chloroflexi,c:OLB14,o:midas_o_731,f:midas_f_731,g:midas_g_1412,s:midas_s_8871;	99.6	18205	0.555	0	0
042-US1-105.bin.2.316	92.02	8.24	Gradient Boost (General Model)	84.24	9.36	59.26	0.909	360983	329.909	3496205	0.4	3218	14	1009519	99421	472340	17.4495	0.0586201	3208	1810	35	18	2	2	2	2	2	2	MQ	N	0.05	TRUE	N	d__Bacteria;p__Bacteroidota;c__Bacteroidia;o__Chitinophagales;f__Chitinophagaceae;g__OLB11;s__	56.31	0.96372	d__Bacteria;p__Bacteroidota;c__Bacteroidia;o__Chitinophagales;f__JADIYW01;g__JADJSS01;s__	79.67	0.96827	AB286578.1.1429;tax=k:Bacteria,p:Bacteroidota,c:Bacteroidia,o:Chitinophagales;	99.1	NA	NA	FLASV1231.1432;tax=d:Bacteria,p:Bacteroidota,c:Bacteroidia,o:Chitinophagales,f:midas_f_108,g:midas_g_558,s:midas_s_676;	98.4	4774	0.137	0	0
042-US1-105.bin.2.318	88.13	5.86	Gradient Boost (General Model)	65.85	2.93	91.67	0.856	238077	239.278	1661319	0.48	1993	14	344551	42018	208401	10.4827	0.0352157	1982	1298	36	17	0	0	0	0	0	0	MQ	N	0.11	TRUE	N	d__Bacteria;p__Planctomycetota;c__UBA8108;o__UBA8890;f__UBA8898;g__UBA8898;s__UBA8898 sp002070955	77.76	N/A	d__Bacteria;p__Pseudomonadota;c__Alphaproteobacteria;o__Micavibrionales;f__Micavibrionaceae;g__;s__	72.1	0.70533	NA	NA	FLASV485.1492;tax=d:Bacteria,p:Planctomycetota,c:Pla3_lineage,o:midas_o_485,f:midas_f_485,g:midas_g_485,s:midas_s_485;	99.9	NA	NA	8952	0.539	0	0
042-US1-105.bin.2.319	78.54	3.87	Gradient Boost (General Model)	81.03	8.46	88	0.869	101706	298.38	5783649	0.72	5635	86	361635	33839	133509	13.3142	0.0447279	5591	2860	42	20	1	1	1	1	1	1	MQ	N	0.22	TRUE	N	d__Bacteria;p__Planctomycetota;c__GCA-002687715;o__GCA-002687715;f__;g__;s__	83.59	0.70979	d__Bacteria;p__Actinomycetota;c__Acidimicrobiia;o__Acidimicrobiales;f__CAIXPF01;g__CAIXPF01;s__CAIXPF01 sp041394365	73.03	N/A	GQ487905.1.1486;tax=k:Bacteria,p:Actinobacteriota,c:Acidimicrobiia,o:Microtrichales;	98.3	FLASV87665.1374;tax=d:Bacteria,p:Planctomycetota,c:OM190,o:midas_o_3911,f:midas_f_8026,g:midas_g_71918,s:midas_s_87665;	100	FLASV23553.1343;tax=d:Bacteria,p:Actinobacteriota,c:Acidimicrobiia,o:IMCC26256,f:midas_f_2,g:midas_g_653,s:midas_s_23553;	100	7486	0.129	0	1
042-US1-105.bin.2.321	78.81	1.19	Gradient Boost (General Model)	82.42	2.61	57.14	0.883	97604	265.185	2727099	0.63	3042	32	185206	52810	100544	15.2264	0.0511518	3012	949	51	19	2	1	1	2	1	0	MQ	N	0.03	TRUE	Y	d__Bacteria;p__Patescibacteria;c__Paceibacteria;o__UBA9973;f__UBA5272;g__JAUPVO01;s__	50.35	0.88812	d__Bacteria;p__Pseudomonadota;c__Gammaproteobacteria;o__Burkholderiales;f__Rhodocyclaceae;g__Azonexus;s__Azonexus sp016790885	74.62	N/A	AY212571.1.1526;tax=k:Bacteria,p:Proteobacteria,c:Gammaproteobacteria,o:Burkholderiales,f:Rhodocyclaceae,g:Dechloromonas;	99.6	NA	NA	FLASV1978.1460;tax=d:Bacteria,p:Proteobacteria,c:Gammaproteobacteria,o:Burkholderiales,f:Rhodocyclaceae,g:Dechloromonas,s:midas_s_1978;	100	15372	0.564	0	0
042-US1-105.bin.2.323	74.74	0.74	Gradient Boost (General Model)	74.86	1.85	33.33	0.872	123139	299.162	4971080	0.73	4842	59	401643	42540	162222	8.92865	0.029995	4810	1659	38	20	1	1	1	1	1	1	MQ	N	0.18	TRUE	N	d__Bacteria;p__Bacteroidota;c__Bacteroidia;o__Bacteroidales;f__VadinHA17;g__LD21;s__LD21 sp012519515	84.27	N/A	d__Bacteria;p__Pseudomonadota;c__Gammaproteobacteria;o__Burkholderiales;f__Burkholderiaceae;g__UBA4615;s__	75.99	0.97621	MH031291.1.1497;tax=k:Bacteria,p:Proteobacteria,c:Gammaproteobacteria,o:Burkholderiales,f:Burkholderiaceae,g:Lautropia;	98.6	FLASV1454.1458;tax=d:Bacteria,p:Spirochaetota,c:Brachyspirae,o:Brachyspirales,f:midas_f_1454,g:Exilispira,s:midas_s_1454;	99.8	FLASV31023.1352;tax=d:Bacteria,p:Proteobacteria,c:Gammaproteobacteria,o:Burkholderiales,f:Burkholderiaceae,g:Lautropia,s:midas_s_30663;	100	11574	0.233	0	0
042-US1-105.bin.2.328	79.4	5.15	Gradient Boost (General Model)	80.82	1.26	0	0.822	77016	243.833	3408292	0.53	3853	60	295001	27679	112432	6.04143	0.0202956	3808	3159	35	16	1	1	1	1	1	1	MQ	N	0.4	TRUE	N	d__Bacteria;p__Bacteroidota;c__Bacteroidia;o__Chitinophagales;f__Chitinophagaceae;g__UBA1930;s__UBA1930 sp019695015	79.23	N/A	d__Bacteria;p__Bdellovibrionota_B;c__UBA2361;o__SZUA-149;f__JADYYL01;g__;s__	67.97	0.72542	KC682977.1.1516;tax=k:Bacteria,p:SAR324	90.9	NA	NA	FLASV5433.1443;tax=d:Bacteria,p:Desulfobacterota,c:midas_c_41,o:midas_o_918,f:midas_f_918,g:midas_g_5433,s:midas_s_5433;	93.8	5053	0.148	1	0
042-US1-105.bin.2.329	85.61	8.44	Gradient Boost (General Model)	89.98	8.45	12.5	0.855	99500	341.171	8445718	0.68	7080	141	506783	27669	138309	10.1192	0.0339946	7016	4506	47	19	0	0	0	0	0	0	MQ	N	0.44	TRUE	Y	d__Bacteria;p__Patescibacteria;c__Paceibacteria;o__UBA9973;f__UBA5272;g__JAUPVO01;s__	46.87	0.91931	d__Bacteria;p__Verrucomicrobiota;c__Verrucomicrobiia;o__Limisphaerales;f__CAIMTB01;g__CAIMTB01;s__	76.07	0.88705	NA	NA	NA	NA	NA	NA	27168	0.322	0	0
042-US1-105.bin.2.33	83.18	1.5	Neural Network (Specific Model)	88.56	4.76	51.85	0.867	335204	320.392	3911809	0.7	3538	22	786705	75570	394121	19.435	0.0652902	3532	1304	45	20	1	1	1	1	1	1	MQ	N	0.07	TRUE	N	d__Bacteria;p__Verrucomicrobiota;c__Verrucomicrobiae;o__Opitutales;f__Opitutaceae;g__ER46;s__	61.05	0.98632	d__Bacteria;p__Pseudomonadota;c__Gammaproteobacteria;o__Xanthomonadales;f__Xanthomonadaceae;g__Lysobacter_I;s__	85.68	0.99442	KF441669.1.1537;tax=k:Bacteria,p:Proteobacteria,c:Gammaproteobacteria,o:Xanthomonadales,f:Xanthomonadaceae,g:Lysobacter,s:Lysobacter	99.6	FLASV76217.1377;tax=d:Bacteria,p:Verrucomicrobiota,c:Verrucomicrobiae,o:Opitutales,f:Opitutaceae,g:Cephaloticoccus,s:midas_s_76217;	99.2	FLASV2997.1467;tax=d:Bacteria,p:Proteobacteria,c:Gammaproteobacteria,o:Xanthomonadales,f:Xanthomonadaceae,g:Lysobacter,s:midas_s_2997;	99.6	12000	0.307	0	0
042-US1-105.bin.2.330	56.19	2.66	Gradient Boost (General Model)	58.49	5.24	30.43	0.837	36885	253.695	5040228	0.71	5578	193	125404	12913	45289.1	5.31386	0.0178515	5475	3625	37	16	1	0	0	1	0	0	MQ	N	0.58	TRUE	N	d__Bacteria;p__Pseudomonadota;c__Alphaproteobacteria;o__Sphingomonadales;f__Sphingomonadaceae;g__Aquisediminimonas;s__	70.78	0.96734	d__Bacteria;p__Pseudomonadota;c__Gammaproteobacteria;o__Steroidobacterales;f__Steroidobacteraceae;g__JAPZRU01;s__	54.25	0.89397	DQ451520.1.1487;tax=k:Bacteria,p:Proteobacteria,c:Gammaproteobacteria,o:Steroidobacterales,f:Steroidobacteraceae;	96.2	FLASV4673.1411;tax=d:Bacteria,p:Proteobacteria,c:Alphaproteobacteria,o:Sphingomonadales,f:Sphingomonadaceae,g:midas_g_59,s:midas_s_1157;	98.7	FLASV60030.1359;tax=d:Bacteria,p:Proteobacteria,c:Gammaproteobacteria,o:Steroidobacterales,f:Steroidobacteraceae,g:midas_g_43248,s:midas_s_43248;	97.6	25308	0.502	0	0
042-US1-105.bin.2.331	88.85	0.51	Gradient Boost (General Model)	88.54	3.18	29.17	0.882	334653	316.625	3851811	0.69	3586	19	652971	139736	383526	11.055	0.0371381	3561	1465	46	20	1	1	1	1	1	1	MQ	N	0.57	TRUE	Y	d__Bacteria;p__Patescibacteria;c__Paceibacteria;o__UBA9973;f__UBA5272;g__;s__	49.53	0.76808	d__Bacteria;p__Actinomycetota;c__Actinomycetes;o__Actinomycetales;f__GCA-002748415;g__JBDIAG01;s__	86.93	0.86356	FPLP01003998.13.1512;tax=k:Bacteria,p:Actinobacteriota,c:Actinobacteria,o:Kineosporiales,f:Kineosporiaceae,g:Quadrisphaera;	99.8	FLASV40136.1367;tax=d:Bacteria,p:Patescibacteria,c:Parcubacteria,o:Ca_Nomurabacteria,f:midas_f_28110,g:midas_g_28110,s:midas_s_28110;	98.7	FLASV2000.1443;tax=d:Bacteria,p:Actinobacteriota,c:Actinobacteria,o:Kineosporiales,f:Kineosporiaceae,g:Quadrisphaera,s:midas_s_2000;	100	3595	0.093	0	0
042-US1-105.bin.2.332	61.52	5.71	Gradient Boost (General Model)	62.53	4.2	33.33	0.907	1116461	345.013	2612287	0.7	2295	8	1178541	202567	1.02656e+06	23.8548	0.080138	2288	897	40	15	1	1	1	1	1	1	MQ	N	0.42	TRUE	N	d__Bacteria;p__Actinomycetota;c__Thermoleophilia;o__Gaiellales;f__SKUG01;g__JAGQUL01;s__	65.96	0.98013	d__Bacteria;p__Pseudomonadota;c__Gammaproteobacteria;o__Steroidobacterales;f__Steroidobacteraceae;g__UBA964;s__	54.07	0.97362	FJ405885.1.1505;tax=k:Bacteria,p:Elusimicrobiota,c:Lineage	96.9	FLASV32995.1335;tax=d:Bacteria,p:Actinobacteriota,c:Thermoleophilia,o:Gaiellales,f:midas_f_3270,g:midas_g_5098,s:midas_s_32995;	100	FLASV5644.1469;tax=d:Bacteria,p:Elusimicrobiota,c:Lineage_IIb,o:midas_o_4963,f:midas_f_5339,g:midas_g_5644,s:midas_s_5644;	98.9	3083	0.118	0	1
042-US1-105.bin.2.335	61.03	8.94	Neural Network (Specific Model)	61.04	19.88	39.81	0.849	39897	264.987	4071014	0.69	4365	185	172116	9462	49445	7.69039	0.0258352	4254	2071	46	19	0	0	0	0	0	0	MQ	N	0.15	TRUE	N	d__Bacteria;p__Actinomycetota;c__Actinomycetes;o__Actinomycetales;f__Actinomycetaceae;g__Ancrocorticia;s__	74.18	0.96083	d__Bacteria;p__Pseudomonadota;c__Gammaproteobacteria;o__Burkholderiales;f__Rhodocyclaceae;g__JAEUNJ01;s__	45.67	0.98761	NA	NA	FLASV407.1457;tax=d:Bacteria,p:Actinobacteriota,c:Actinobacteria,o:Actinomycetales,f:Actinomycetaceae,g:midas_g_343,s:midas_s_407;	100	NA	NA	14266	0.35	0	0
042-US1-105.bin.2.336	68.69	4.89	Gradient Boost (General Model)	65.49	10.19	45.45	0.833	45036	219.037	4178113	0.63	5341	124	138508	16302	54444.4	7.60561	0.0255504	5267	3025	41	15	0	0	0	0	0	0	MQ	N	0.15	TRUE	N	d__Bacteria;p__Myxococcota;c__Polyangia;o__Haliangiales;f__Haliangiaceae;g__JABFXX01;s__	71.08	0.98424	d__Bacteria;p__Pseudomonadota;c__Alphaproteobacteria;o__Dongiales;f__Dongiaceae;g__Dongia;s__	55.52	0.98093	NA	NA	FLASV29371.1371;tax=d:Bacteria,p:Myxococcota,c:Polyangia,o:Haliangiales,f:Haliangiaceae,g:Haliangium,s:midas_s_1748;	100	NA	NA	31135	0.745	0	1
042-US1-105.bin.2.34	80.06	8.54	Neural Network (Specific Model)	81.23	6.97	85.37	0.886	194049	280.704	3563791	0.62	3766	28	445970	61474	235868	27.3076	0.0917374	3742	1134	45	19	1	1	2	1	2	2	MQ	N	0.07	TRUE	N	d__Bacteria;p__Planctomycetota;c__Planctomycetia;o__Pirellulales;f__Pirellulaceae;g__;s__	68.94	0.83502	d__Bacteria;p__Pseudomonadota;c__Alphaproteobacteria;o__Rhodobacterales;f__Rhodobacteraceae;g__TMP-24;s__	70.25	0.945	KC683219.1.1460;tax=k:Bacteria,p:Proteobacteria,c:Alphaproteobacteria,o:Rhodobacterales,f:Rhodobacteraceae;	99.6	FLASV16134.1343;tax=d:Bacteria,p:Planctomycetota,c:Planctomycetes,o:Pirellulales,f:Pirellulaceae,g:Pirellula,s:midas_s_15087;	99.9	FLASV1010.1387;tax=d:Bacteria,p:Proteobacteria,c:Alphaproteobacteria,o:Rhodobacterales,f:Rhodobacteraceae,g:Defluviimonas,s:midas_s_276;	100	14521	0.407	0	0
042-US1-105.bin.2.341	75.61	9.29	Gradient Boost (General Model)	74.34	5.96	28.57	0.825	101064	249.923	5514559	0.59	6115	99	230564	25347	100771	6.73888	0.0226387	6045	3795	45	19	2	2	2	2	2	0	MQ	N	0.02	TRUE	Y	d__Bacteria;p__Patescibacteria;c__Paceibacteria;o__Moranbacterales;f__UBA1568;g__SSEF01;s__	38.51	0.97081	d__Bacteria;p__Planctomycetota;c__Planctomycetia;o__Planctomycetales;f__Planctomycetaceae;g__TH-plancto1;s__	55.52	0.98384	KC682971.1.1497;tax=k:Bacteria,p:Planctomycetota,c:Planctomycetes,o:Planctomycetales,f:Rubinisphaeraceae,g:SH-PL14;	98.4	NA	NA	FLASV8488.1422;tax=d:Bacteria,p:Planctomycetota,c:Planctomycetes,o:Planctomycetales,f:Rubinisphaeraceae,g:SH-PL14,s:midas_s_1445;	99.9	20707	0.375	0	0
042-US1-105.bin.2.343	84.74	2.07	Gradient Boost (General Model)	88.29	0.85	0	0.896	217045	293.148	2681801	0.68	2745	21	320713	67655	211740	8.21705	0.0276045	2729	1223	43	17	0	0	0	0	0	0	MQ	N	0.06	TRUE	N	d__Bacteria;p__Patescibacteria;c__JAEDAM01;o__Absconditabacterales;f__Absconditicoccaceae;g__;s__	60.38	0.82969	d__Bacteria;p__Actinomycetota;c__Acidimicrobiia;o__Acidimicrobiales;f__Iamiaceae;g__JAAZBK01;s__	80.32	0.98775	NA	NA	FLASV27133.1326;tax=d:Bacteria,p:Patescibacteria,c:Gracilibacteria,o:Absconditabacteriales_SR1,f:midas_f_10951,g:midas_g_10951,s:midas_s_10951;	99.8	NA	NA	2251	0.084	0	0
042-US1-105.bin.2.348	79.27	3.07	Gradient Boost (General Model)	81.07	2.69	11.11	0.865	365076	257.142	4244110	0.65	4786	28	1019898	92057	445066	9.12964	0.0306702	4759	2262	40	20	1	1	1	1	2	1	MQ	N	0.07	TRUE	Y	d__Bacteria;p__Patescibacteria;c__ABY1;o__Magasanikbacterales;f__GWA2-37-8;g__XYD2-FULL-39-9;s__	44.73	0.96008	d__Bacteria;p__Pseudomonadota;c__Alphaproteobacteria;o__Rhizobiales;f__Aestuariivirgaceae;g__Aestuariivirga;s__	68.41	0.92572	JX406210.1.1454;tax=k:Bacteria,p:Proteobacteria,c:Alphaproteobacteria,o:Rhizobiales,f:Rhizobiales	98.2	NA	NA	FLASV11173.1307;tax=d:Bacteria,p:Proteobacteria,c:Alphaproteobacteria,o:Rhodobacterales,f:Rhodobacteraceae,g:midas_g_75,s:midas_s_11173;	99.9	15435	0.364	0	1
042-US1-105.bin.2.35	77.5	0.89	Gradient Boost (General Model)	80.91	0.85	0	0.918	789657	316.669	2583893	0.68	2504	6	891163	344419	663441	19.3024	0.0648446	2494	951	29	16	1	1	1	1	1	1	MQ	N	0.04	TRUE	N	d__Bacteria;p__Marinisomatota;c__UBA2242;o__UBA2242;f__UBA2242;g__JAGNGI01;s__JAGNGI01 sp018002295	48.66	N/A	d__Bacteria;p__Actinomycetota;c__Acidimicrobiia;o__Acidimicrobiales;f__Microtrichaceae;g__JBAOHV01;s__	78.85	0.97266	FPLP01006663.16.1516;tax=k:Bacteria,p:Actinobacteriota,c:Acidimicrobiia,o:Microtrichales,f:Microtrichaceae,g:IMCC26207;	99.3	FLASV4088.1493;tax=d:Bacteria,p:Marinimicrobia_SAR406_clade,c:midas_c_2712,o:midas_o_2712,f:midas_f_2712,g:midas_g_2712,s:midas_s_2712;	99.5	FLASV3543.1443;tax=d:Bacteria,p:Actinobacteriota,c:Acidimicrobiia,o:Microtrichales,f:Microtrichaceae,g:IMCC26207,s:midas_s_3543;	99.7	1772	0.069	0	0
042-US1-105.bin.2.350	90.29	5.77	Gradient Boost (General Model)	83.66	2.46	0	0.849	414910	261.167	10345427	0.54	11315	65	826432	100571	413608	9.39531	0.0315627	11262	8916	74	20	2	2	2	2	2	2	MQ	N	0.03	TRUE	N	d__Bacteria;p__Actinomycetota;c__Thermoleophilia;o__UBA2241;f__UBA2241;g__CAIXSE01;s__CAIXSE01 sp012719015	81.37	N/A	d__Bacteria;p__Planctomycetota;c__Planctomycetia;o__Pirellulales;f__Pirellulaceae;g__Aureliella;s__	65.51	0.95487	HQ609714.1.1491;tax=k:Bacteria,p:Planctomycetota,c:Planctomycetes,o:Pirellulales,f:Pirellulaceae,g:Pirellula;	98.6	FLASV269.1473;tax=d:Bacteria,p:Actinobacteriota,c:Thermoleophilia,o:Gaiellales,f:midas_f_269,g:midas_g_269,s:midas_s_269;	100	FLASV21005.1343;tax=d:Bacteria,p:Planctomycetota,c:Planctomycetes,o:Pirellulales,f:Pirellulaceae,g:Pirellula,s:midas_s_21005;	100	19789	0.191	0	0
042-US1-105.bin.2.351	73.51	9.8	Gradient Boost (General Model)	84.31	7.45	0	0.848	127431	243.125	8493602	0.62	9955	112	490210	37591	160892	7.98613	0.0268287	9886	7127	51	20	2	2	2	2	2	2	MQ	N	0.16	TRUE	Y	d__Bacteria;p__Chloroflexota;c__Anaerolineae;o__Aggregatilineales;f__Phototrophicaceae;g__JACAER01;s__	64.89	0.96224	d__Bacteria;p__Chloroflexota;c__Anaerolineae;o__Caldilineales;f__Caldilineaceae;g__Fredericiella;s__	62.21	0.96152	FPLP01008492.1.1482;tax=k:Bacteria,p:Chloroflexi,c:Anaerolineae,o:Caldilineales,f:Caldilineaceae;	97.2	FLASV65317.1309;tax=d:Bacteria,p:Chloroflexi,c:Anaerolineae,o:SBR1031,f:Flexifilaceae,g:midas_g_23911,s:midas_s_46986;	100	FLASV7220.1425;tax=d:Bacteria,p:Chloroflexi,c:Anaerolineae,o:Caldilineales,f:Caldilineaceae,g:midas_g_5463,s:midas_s_7220;	97.5	42908	0.505	0	12
042-US1-105.bin.2.352	69.79	2.09	Neural Network (Specific Model)	64.38	4.58	81.82	0.851	189401	257.727	1920838	0.53	2121	18	403333	43707	216643	24.7187	0.0830402	2111	1854	31	16	1	1	1	1	1	1	MQ	N	0.02	TRUE	N	d__Bacteria;p__Bdellovibrionota;c__UBA1018;o__UBA1018;f__CAIMNF01;g__CAIMNF01;s__	62.96	0.96234	d__Archaea;p__Halobacteriota;c__Methanosarcinia;o__Methanotrichales;f__Methanotrichaceae;g__Methanothrix;s__Methanothrix sp002505805	65.12	N/A	FPLM01004956.3.1461;tax=k:Archaea,p:Halobacterota,c:Methanosarcinia,o:Methanosarciniales,f:Methanosaetaceae,g:Methanosaeta;	99.7	FLASV29199.1371;tax=d:Bacteria,p:Bdellovibrionota,c:Oligoflexia,o:0319-6G20,f:midas_f_3092,g:midas_g_4458,s:midas_s_29199;	100	FLASV36.1436;tax=d:Archaea,p:Halobacterota,c:Methanosarcinia,o:Methanosarciniales,f:Methanosaetaceae,g:Methanothrix,s:midas_s_36;	100	5990	0.312	0	2
042-US1-105.bin.2.355	81.56	3.01	Gradient Boost (General Model)	84.1	1.91	100	0.884	100076	284.948	2738112	0.4	2843	39	487044	32342	160373	199.688	0.670833	2814	984	36	16	3	5	5	3	5	5	MQ	N	0.03	TRUE	N	d__Bacteria;p__Bacteroidota;c__Bacteroidia;o__Bacteroidales;f__Prolixibacteraceae;g__UBA1413;s__UBA1413 sp002304925	73.62	N/A	d__Bacteria;p__Pseudomonadota;c__Gammaproteobacteria;o__Pseudomonadales;f__Moraxellaceae;g__Agitococcus;s__Agitococcus sp937920075	76.25	N/A	JX040360.1.1483;tax=k:Bacteria,p:Proteobacteria,c:Gammaproteobacteria,o:Pseudomonadales,f:Moraxellaceae,g:[Agitococcus]	99.9	NA	NA	FLASV11816.1346;tax=d:Bacteria,p:Proteobacteria,c:Gammaproteobacteria,o:Pseudomonadales,f:Moraxellaceae,g:Agitococcus_lubricus_group,s:midas_s_11616;	100	11230	0.41	0	0
042-US1-105.bin.2.357	87.4	1.22	Gradient Boost (General Model)	82.02	0.16	0	0.887	660151	316.702	3475829	0.43	3255	12	1109399	134225	623132	13.1314	0.0441137	3239	1462	40	20	0	0	0	0	0	0	MQ	N	0.51	TRUE	N	d__Bacteria;p__Bdellovibrionota;c__FAC87;o__UBA2466;f__UBA2466;g__;s__	63.02	0.77867	d__Bacteria;p__Bacteroidota;c__Bacteroidia;o__Chitinophagales;f__Chitinophagaceae;g__Ferruginibacter;s__	81.14	0.98927	NA	NA	FLASV109598.1368;tax=d:Bacteria,p:Bdellovibrionota,c:Oligoflexia,o:0319-6G20,f:midas_f_2390,g:midas_g_5962,s:midas_s_76733;	97.4	NA	NA	9335	0.269	0	0
042-US1-105.bin.2.358	59.5	0.27	Gradient Boost (General Model)	58.28	0	0	0.871	69063	239.985	1440430	0.58	1754	34	97493	19470	62903	6.49018	0.0218032	1735	1141	24	16	0	1	1	0	2	1	MQ	N	0.1	TRUE	N	d__Bacteria;p__Patescibacteria;c__Saccharimonadia;o__Saccharimonadales;f__UBA1020;g__;s__	65.42	0.87911	d__Bacteria;p__Pseudomonadota;c__Alphaproteobacteria;o__Rickettsiales;f__UBA3002;g__QFOX01;s__	55.68	0.96917	NA	NA	FLASV11265.1296;tax=d:Bacteria,p:Patescibacteria,c:Saccharimonadia,o:Saccharimonadales,f:Saccharimonadaceae,g:TM7a,s:midas_s_11265;	100	NA	NA	5930	0.412	0	0
042-US1-105.bin.2.359	78.28	4.31	Gradient Boost (General Model)	82.76	6.93	40	0.858	91010	255.355	6106189	0.51	6885	102	319561	28510	109122	6.74211	0.0226495	6818	4353	63	20	1	1	1	1	1	1	MQ	N	0.07	TRUE	N	d__Bacteria;p__Bacteroidota;c__Bacteroidia;o__NS11-12g;f__UBA955;g__;s__	74.7	0.77391	d__Bacteria;p__Cyanobacteriota;c__Vampirovibrionia;o__Obscuribacterales;f__Obscuribacteraceae;g__QKMZ01;s__	70.43	0.98903	AY957892.1.1500;tax=k:Bacteria,p:Cyanobacteria,c:Vampirivibrionia,o:Obscuribacterales,f:Obscuribacteraceae;	98.1	FLASV40821.1354;tax=d:Bacteria,p:Bacteroidota,c:Bacteroidia,o:Sphingobacteriales,f:NS11-12_marine_group,g:midas_g_40821,s:midas_s_40821;	100	FLASV19033.1329;tax=d:Bacteria,p:Cyanobacteria,c:Vampirivibrionia,o:Obscuribacterales,f:Obscuribacteraceae,g:midas_g_14871,s:midas_s_19033;	100	6433	0.105	0	0
042-US1-105.bin.2.36	67.66	2.53	Neural Network (Specific Model)	73.45	3.24	29.41	0.855	144510	274.894	3179430	0.64	3313	33	319017	50644	160251	13.1355	0.0441275	3290	733	50	20	3	3	3	3	3	3	MQ	N	0.05	TRUE	N	d__Bacteria;p__Thermotogota;c__Thermotogae;o__Thermotogales;f__Fervidobacteriaceae;g__Fervidobacterium;s__Fervidobacterium sp003526765	51.6	N/A	d__Bacteria;p__Pseudomonadota;c__Gammaproteobacteria;o__Burkholderiales;f__Burkholderiaceae;g__Acidovorax;s__Acidovorax temperans	69.14	N/A	AM084034.1.1499;tax=k:Bacteria,p:Proteobacteria,c:Gammaproteobacteria,o:Burkholderiales,f:Comamonadaceae,g:Acidovorax,s:Acidovorax	100	FLASV8400.1430;tax=d:Bacteria,p:Thermotogota,c:Thermotogae,o:Thermotogales,f:Fervidobacteriaceae,g:Fervidobacterium,s:midas_s_8400;	99.7	FLASV11547.1350;tax=d:Bacteria,p:Proteobacteria,c:Gammaproteobacteria,o:Burkholderiales,f:Comamonadaceae,g:Acidovorax,s:Acidovorax_temperans;	100	14148	0.445	1	1
042-US1-105.bin.2.360	67.63	2.1	Gradient Boost (General Model)	81.6	2.16	0	0.851	46179	244.342	5381914	0.69	6281	168	152974	15991	54495	6.47889	0.0217653	6189	3074	47	20	1	1	0	1	1	0	MQ	N	0.17	TRUE	Y	d__Bacteria;p__Elusimicrobiota;c__Elusimicrobia;o__FEN-1173;f__FEN-1173;g__JADKIY01;s__	67.53	0.98837	d__Bacteria;p__Pseudomonadota;c__Alphaproteobacteria;o__Acetobacterales;f__Acetobacteraceae;g__JAEWCI01;s__	60.8	0.93296	FPLS01006350.23.1490;tax=k:Bacteria,p:Proteobacteria,c:Alphaproteobacteria,o:Acetobacterales,f:Acetobacteraceae,g:Roseomonas;	95.7	FLASV727.1458;tax=d:Bacteria,p:Elusimicrobiota,c:Elusimicrobia,o:MVP-88,f:midas_f_595,g:midas_g_595,s:midas_s_727;	100	FLASV28613.1312;tax=d:Bacteria,p:Proteobacteria,c:Alphaproteobacteria,o:Acetobacterales,f:Acetobacteraceae,g:Roseomonas,s:midas_s_28613;	95.4	23716	0.441	0	0
042-US1-105.bin.2.361	83.05	1.53	Neural Network (Specific Model)	89.14	0.9	0	0.897	84245	263.872	2477361	0.35	2822	48	243143	20691	105228	9.56527	0.0321337	2781	1652	30	18	0	0	0	0	0	0	MQ	N	0.03	TRUE	N	d__Bacteria;p__Patescibacteria;c__Saccharimonadia;o__Saccharimonadales;f__CAIOMD01;g__JAGORN01;s__	53.33	0.88406	d__Bacteria;p__Bdellovibrionota;c__Bdellovibrionia;o__Bdellovibrionales;f__Bdellovibrionaceae;g__Pseudobdellovibrio;s__	72.18	0.92938	NA	NA	FLASV10353.1309;tax=d:Bacteria,p:Patescibacteria,c:Saccharimonadia,o:Saccharimonadales,f:midas_f_67,g:midas_g_2020,s:midas_s_10353;	100	NA	NA	7054	0.285	0	0
042-US1-105.bin.2.362	67.1	3.42	Neural Network (Specific Model)	67.53	0.89	0	0.899	68572	257.012	2360908	0.48	2769	49	191633	32211	75438.5	6.20374	0.0208409	2741	1777	27	18	1	1	1	1	1	1	MQ	N	0.23	TRUE	N	d__Bacteria;p__Pseudomonadota;c__Alphaproteobacteria;o__Sphingomonadales;f__Sphingomonadaceae;g__Aquisediminimonas;s__	65.46	0.92313	d__Bacteria;p__Bdellovibrionota;c__Bdellovibrionia;o__Bdellovibrionales;f__Bdellovibrionaceae;g__;s__	59.29	0.86267	AY168736.1.1476;tax=k:Bacteria,p:Bdellovibrionota,c:Bdellovibrionia,o:Bdellovibrionales,f:Bdellovibrionaceae,g:Bdellovibrio;	95.6	NA	NA	FLASV84695.1335;tax=d:Bacteria,p:Bdellovibrionota,c:Bdellovibrionia,o:Bdellovibrionales,f:Bdellovibrionaceae,g:Bdellovibrio,s:midas_s_84695;	98.5	5700	0.241	0	0
042-US1-105.bin.2.366	86.45	2.51	Gradient Boost (General Model)	89.17	4.02	71.43	0.877	475836	290.033	3885634	0.73	3934	14	623495	163477	461063	23.0791	0.0775322	3924	1989	36	20	1	1	1	1	1	1	MQ	N	0.08	TRUE	Y	d__Bacteria;p__Patescibacteria;c__Saccharimonadia;o__Saccharimonadales;f__HK-STAS-PATE-42;g__HK-STAS-PATE-42;s__	69.41	0.90652	d__Bacteria;p__Actinomycetota;c__Acidimicrobiia;o__Acidimicrobiales;f__Iamiaceae;g__;s__	83.28	0.86014	FPLM01005481.16.1519;tax=k:Bacteria,p:Actinobacteriota,c:Acidimicrobiia,o:Microtrichales,f:Iamiaceae,g:Iamia;	97.1	FLASV22396.1308;tax=d:Bacteria,p:Patescibacteria,c:Saccharimonadia,o:Saccharimonadales,f:midas_f_7404,g:midas_g_22396,s:midas_s_22396;	100	FLASV23671.1344;tax=d:Bacteria,p:Actinobacteriota,c:Acidimicrobiia,o:Microtrichales,f:Iamiaceae,g:Iamia,s:midas_s_23671;	100	12772	0.329	0	0
042-US1-105.bin.2.367	77.66	1.97	Gradient Boost (General Model)	75.72	2.56	0	0.887	372758	313.307	5046344	0.71	4784	29	804563	89188	421811	38.0187	0.127721	4753	2632	41	18	0	0	0	0	0	0	MQ	N	0.22	TRUE	N	d__Bacteria;p__Patescibacteria;c__Saccharimonadia;o__CAILAD01;f__BJGX01;g__;s__	45.5	0.81595	d__Bacteria;p__Acidobacteriota;c__Vicinamibacteria;o__Vicinamibacterales;f__UBA2999;g__CADEFD01;s__	74.7	0.96769	NA	NA	FLASV15376.1351;tax=d:Bacteria,p:Patescibacteria,c:Saccharimonadia,o:Saccharimonadales,f:midas_f_2784,g:midas_g_2784,s:midas_s_13772;	99.9	NA	NA	20324	0.403	0	0
042-US1-105.bin.2.369	82.22	2.82	Gradient Boost (General Model)	73.02	2.63	42.86	0.882	113951	271.702	2986026	0.41	3247	50	233986	26220	107635	6.69519	0.0224919	3218	1584	28	17	1	0	0	1	0	0	MQ	N	0.5	TRUE	N	d__Bacteria;p__Bacteroidota;c__Bacteroidia;o__Chitinophagales;f__LD1;g__JAEUUZ01;s__	73.13	0.99052	d__Bacteria;p__Bacteroidota;c__Bacteroidia;o__Chitinophagales;f__Chitinophagaceae;g__Ferruginibacter;s__	68.57	0.99176	JN679164.1.1495;tax=k:Bacteria,p:Bacteroidota,c:Bacteroidia,o:Chitinophagales,f:Chitinophagaceae,g:Ferruginibacter;	98.7	FLASV3295.1445;tax=d:Bacteria,p:Bacteroidota,c:Bacteroidia,o:Chitinophagales,f:37-13,g:midas_g_1159,s:midas_s_1159;	99.9	FLASV1520.1451;tax=d:Bacteria,p:Bacteroidota,c:Bacteroidia,o:Chitinophagales,f:Chitinophagaceae,g:Ferruginibacter,s:midas_s_1520;	98.8	10276	0.344	0	1
042-US1-105.bin.2.37	79.14	3.49	Gradient Boost (General Model)	83.42	0.72	0	0.902	90183	280.726	2813094	0.41	3027	44	184306	35266	95936.7	6.29744	0.0211557	3004	1730	34	18	1	1	1	1	1	1	MQ	N	0.12	TRUE	N	d__Bacteria;p__Bacteroidota;c__Bacteroidia;o__Chitinophagales;f__Chitinophagaceae;g__Ferruginibacter;s__	75.69	0.94561	d__Bacteria;p__Bacteroidota;c__Bacteroidia;o__Chitinophagales;f__LD1;g__UBA7692;s__UBA7692 sp019638515	70.95	N/A	MKTC01000016.283628.285158;tax=k:Bacteria,p:Bacteroidota,c:Bacteroidia,o:Chitinophagales,f:37-13,g:Bacteroidetes	96.7	FLASV1520.1451;tax=d:Bacteria,p:Bacteroidota,c:Bacteroidia,o:Chitinophagales,f:Chitinophagaceae,g:Ferruginibacter,s:midas_s_1520;	97.8	FLASV11926.1340;tax=d:Bacteria,p:Bacteroidota,c:Bacteroidia,o:Chitinophagales,f:37-13,g:midas_g_11689,s:midas_s_11926;	100	4843	0.172	0	0
042-US1-105.bin.2.370	59.22	6.94	Gradient Boost (General Model)	56.25	11.44	4.76	0.821	21816	222.525	3265609	0.38	4043	175	74307	9941	26962.5	5.15197	0.0173076	3934	3053	29	15	2	1	1	2	1	1	MQ	N	0.09	TRUE	N	d__Bacteria;p__Actinomycetota;c__Actinomycetes;o__Actinomycetales;f__Dermatophilaceae;g__Phosphoribacter;s__	51.64	0.9869	d__Bacteria;p__Bdellovibrionota;c__Bdellovibrionia;o__Bdellovibrionales;f__Bdellovibrionaceae;g__;s__	48.81	0.86639	CU466777.2.1326;tax=k:Bacteria,p:Bdellovibrionota,c:Bdellovibrionia,o:Bdellovibrionales,f:Bdellovibrionaceae,g:Bdellovibrio;	96.2	NA	NA	FLASV28198.1335;tax=d:Bacteria,p:Bdellovibrionota,c:Bdellovibrionia,o:Bdellovibrionales,f:Bdellovibrionaceae,g:midas_g_28198,s:midas_s_28198;	94.3	10940	0.335	1	0
042-US1-105.bin.2.372	76.21	5	Gradient Boost (General Model)	85.12	2.27	50	0.832	219054	266.555	4047010	0.66	4238	30	528316	89560	253960	11.2974	0.0379525	4215	3135	48	19	1	1	1	1	1	0	MQ	N	0.73	TRUE	Y	d__Bacteria;p__Dependentiae;c__Babeliae;o__Babeliales;f__Babeliaceae;g__PRDV01;s__	64.85	0.96072	d__Bacteria;p__Planctomycetota;c__Phycisphaerae;o__Phycisphaerales;f__UBA1924;g__JAFEBO01;s__	66.68	0.98348	KT182504.1.1443;tax=k:Bacteria,p:Planctomycetota,c:Phycisphaerae,o:Phycisphaerales,f:Phycisphaeraceae,g:SM1A02;	97.2	NA	NA	FLASV45628.1314;tax=d:Bacteria,p:Planctomycetota,c:Phycisphaerae,o:Phycisphaerales,f:Phycisphaeraceae,g:SM1A02,s:midas_s_19427;	99.9	7379	0.182	1	1
042-US1-105.bin.2.375	84.7	4.67	Gradient Boost (General Model)	84.14	5.84	10	0.881	194347	314.7	9248254	0.73	8667	98	423968	44342	197859	12.3663	0.0415434	8608	6253	73	19	3	3	3	3	3	3	MQ	N	0.19	TRUE	N	d__Bacteria;p__Planctomycetota;c__J058;o__J058;f__J058;g__JAMLIC01;s__	67.45	0.8949	d__Bacteria;p__Myxococcota;c__Polyangia;o__Polyangiales;f__Ga0077539;g__JAWKRB01;s__	75.24	0.94167	FPLP01000677.6.1537;tax=k:Bacteria,p:Myxococcota,c:Polyangia,o:mle1-27;	99.4	FLASV17905.1380;tax=d:Bacteria,p:Planctomycetota,c:BD7-11,o:midas_o_17905,f:midas_f_17905,g:midas_g_17905,s:midas_s_17905;	99.9	FLASV3704.1475;tax=d:Bacteria,p:Myxococcota,c:Polyangia,o:mle1-27,f:midas_f_990,g:midas_g_3704,s:midas_s_3704;	99.8	16116	0.174	0	7
042-US1-105.bin.2.377	87.72	0.59	Gradient Boost (General Model)	86.13	1.36	0	0.933	2722211	341.014	4566468	0.67	4176	3	2722211	1478651	2.13086e+06	25.3886	0.0852909	4172	2340	44	19	1	1	1	1	1	1	MQ	N	0.47	TRUE	N	d__Bacteria;p__Planctomycetota;c__Planctomycetia;o__Gemmatales;f__Gemmataceae;g__;s__	57.34	0.8875	d__Bacteria;p__Myxococcota;c__Myxococcia;o__Myxococcales;f__Myxococcaceae;g__JAEUJQ01;s__JAEUJQ01 sp040275325	78.61	N/A	KP411849.1.1479;tax=k:Bacteria,p:Myxococcota,c:Myxococcia,o:Myxococcales,f:Myxococcaceae,g:P3OB-42;	99.6	FLASV4376.1424;tax=d:Bacteria,p:Planctomycetota,c:Planctomycetes,o:Gemmatales,f:Gemmataceae,g:Gemmata,s:midas_s_4376;	92.9	FLASV5139.1459;tax=d:Bacteria,p:Myxococcota,c:Myxococcia,o:Myxococcales,f:Myxococcaceae,g:P3OB-42,s:midas_s_4524;	100	4131	0.09	0	0
042-US1-105.bin.2.378	67.55	0.9	Neural Network (Specific Model)	75.18	1.12	0	0.853	346682	275.731	4790942	0.55	4982	24	619239	99280	334730	8.2433	0.0276926	4948	3479	42	19	2	1	1	2	1	0	MQ	N	0.08	TRUE	N	d__Bacteria;p__Bacteroidota;c__Bacteroidia;o__NS11-12g;f__UKL13-3;g__UBA6183;s__UBA6183 sp019454865	72.57	N/A	d__Bacteria;p__Planctomycetota;c__Planctomycetia;o__Planctomycetales;f__Planctomycetaceae;g__;s__	62.27	0.7387	KP717527.1.1499;tax=k:Bacteria,p:Planctomycetota,c:Planctomycetes,o:Planctomycetales;	98.7	FLASV11464.1356;tax=d:Bacteria,p:Bacteroidota,c:Bacteroidia,o:Sphingobacteriales,f:NS11-12_marine_group,g:midas_g_10077,s:midas_s_11464;	100	FLASV26852.1360;tax=d:Bacteria,p:Planctomycetota,c:Planctomycetes,o:Planctomycetales,f:midas_f_1792,g:midas_g_1792,s:midas_s_26852;	100	5780	0.121	0	0
042-US1-105.bin.2.38	85.35	0.12	Gradient Boost (General Model)	85.19	0.74	0	0.937	378591	321.174	2105023	0.51	2054	7	603797	157105	392702	28.0668	0.0942878	2043	625	36	20	2	2	2	2	2	2	MQ	N	0.17	TRUE	N	d__Bacteria;p__Bacillota_A;c__Clostridia;o__Eubacteriales;f__Eubacteriaceae;g__UBA7485;s__UBA7485 sp937872065	61.63	N/A	d__Bacteria;p__Pseudomonadota;c__Gammaproteobacteria;o__Pseudomonadales;f__UBA7239;g__UBA7239;s__UBA7239 sp016713115	88.66	N/A	HQ592573.1.1496;tax=k:Bacteria,p:Proteobacteria,c:Gammaproteobacteria,o:Pseudomonadales,f:Halomonadaceae,g:Halomonas;	99.2	FLASV2229.1456;tax=d:Bacteria,p:Firmicutes,c:Clostridia,o:Eubacteriales,f:Eubacteriaceae,g:midas_g_2229,s:midas_s_2229;	99.9	FLASV11904.1356;tax=d:Bacteria,p:Proteobacteria,c:Gammaproteobacteria,o:Oceanospirillales,f:Halomonadaceae,g:Halomonas,s:midas_s_11904;	100	3155	0.15	0	1
042-US1-105.bin.2.380	86.68	7.89	Neural Network (Specific Model)	81.88	11.15	13.64	0.887	429303	291.94	4149359	0.31	4219	27	576911	77885	358438	10.2916	0.0345738	4191	2470	87	19	3	3	3	3	3	3	MQ	N	0.03	FALSE	Y	d__Bacteria;p__Armatimonadota;c__Fimbriimonadia;o__Fimbriimonadales;f__Fimbriimonadaceae;g__;s__	39.25	0.86482	d__Bacteria;p__Bdellovibrionota_B;c__Oligoflexia;o__Silvanigrellales;f__Silvanigrellaceae;g__Silvanigrella;s__	68.67	0.96608	CP017834.2286302.2287831;tax=k:Bacteria,p:Bdellovibrionota,c:Oligoflexia,o:Silvanigrellales,f:Silvanigrellaceae,g:Silvanigrella,s:Silvanigrella	96.3	FLASV35793.1333;tax=d:Bacteria,p:Armatimonadota,c:Fimbriimonadia,o:Fimbriimonadales,f:Fimbriimonadaceae,g:midas_g_35793,s:midas_s_35793;	99.7	FLASV59341.1353;tax=d:Bacteria,p:Bdellovibrionota,c:Oligoflexia,o:Silvanigrellales,f:Silvanigrellaceae,g:Silvanigrella,s:midas_s_41085;	99.9	1460	0.035	0	1
042-US1-105.bin.2.382	59.36	1.14	Gradient Boost (General Model)	61.48	0	0	0.922	36976	290.915	1565437	0.38	1662	58	131204	12292	49130.3	6.33669	0.0212876	1623	1032	30	17	1	1	1	1	1	1	MQ	N	0.15	TRUE	N	d__Bacteria;p__Planctomycetota;c__Planctomycetia;o__Pirellulales;f__Pirellulaceae;g__CAIXSC01;s__	54.1	0.89876	d__Bacteria;p__Omnitrophota;c__Koll11;o__Zapsychrales;f__Fredricksoniimonadaceae;g__JACQCF01;s__	51.61	0.95809	AM991275.1.1469;tax=k:Bacteria,p:Verrucomicrobiota,c:Omnitrophia,o:Omnitrophales,f:Omnitrophaceae,g:Candidatus	93.7	FLASV24985.1346;tax=d:Bacteria,p:Planctomycetota,c:Planctomycetes,o:Pirellulales,f:Pirellulaceae,g:midas_g_562,s:midas_s_24985;	100	FLASV58892.1378;tax=d:Bacteria,p:Verrucomicrobiota,c:Omnitrophia,o:Omnitrophales,f:Omnitrophaceae,g:Ca_Omnitrophus,s:midas_s_58892;	99.3	4436	0.283	1	2
042-US1-105.bin.2.383	65.86	0.25	Neural Network (Specific Model)	67.49	0.25	0	0.898	717019	334.29	2794831	0.5	2506	6	898884	368126	660660	156.588	0.526045	2499	851	35	17	0	0	0	0	0	0	MQ	N	0.58	TRUE	Y	d__Bacteria;p__Pseudomonadota;c__Alphaproteobacteria;o__Micavibrionales;f__Micavibrionaceae;g__UBA1573;s__UBA1573 sp016794305	42.16	N/A	d__Bacteria;p__Bacteroidota;c__Bacteroidia;o__Chitinophagales;f__Chitinophagaceae;g__Ferruginibacter;s__Ferruginibacter sp017303335	68.17	N/A	NA	NA	FLASV38577.1309;tax=d:Bacteria,p:Proteobacteria,c:Alphaproteobacteria,o:Micavibrionales,f:midas_f_2019,g:midas_g_28553,s:midas_s_28553;	99.2	NA	NA	4940	0.177	0	0
042-US1-105.bin.2.384	54.6	1.19	Gradient Boost (General Model)	34.04	0	0	0.87	26110	258.342	355111	0.28	400	25	37053	7028	22434.4	7.56868	0.0254263	393	285	16	11	1	1	1	1	1	1	MQ	N	0.76	TRUE	Y	d__Bacteria;p__Bacteroidota;c__Bacteroidia;o__Chitinophagales;f__JADJOU01;g__CHPMRC01;s__CHPMRC01 sp016787225	39.68	N/A	d__Bacteria;p__Patescibacteriota;c__Patescibacteriia;o__JAGPKW01;f__JAGPKW01;g__JAGPKW01;s__	40.23	0.99636	FPLM01008570.16.1480;tax=k:Bacteria,p:Patescibacteria,c:ABY1,o:Candidatus	99.4	FLASV53244.1338;tax=d:Bacteria,p:Bacteroidota,c:Bacteroidia,o:Chitinophagales,f:midas_f_18379,g:midas_g_23903,s:midas_s_53244;	100	FLASV76540.1319;tax=d:Bacteria,p:Patescibacteria,c:ABY1,o:Ca_Kerfeldbacteria,f:midas_f_76540,g:midas_g_76540,s:midas_s_76540;	96.4	571	0.161	0	0
042-US1-105.bin.2.385	70.91	4.06	Gradient Boost (General Model)	74.71	3.82	7.14	0.877	124714	282.33	4633667	0.69	4817	59	445551	36159	168447	8.78961	0.0295279	4788	2083	39	18	2	2	2	2	3	0	MQ	N	0.28	TRUE	N	d__Bacteria;p__Chloroflexota;c__Chloroflexia;o__Thermomicrobiales;f__UBA6265;g__JACCXM01;s__	60.24	0.98906	d__Bacteria;p__Pseudomonadota;c__Gammaproteobacteria;o__Burkholderiales;f__Casimicrobiaceae;g__VBCG01;s__	65.05	0.98223	HQ158697.1.1490;tax=k:Bacteria,p:Proteobacteria,c:Gammaproteobacteria,o:Burkholderiales,f:SC-I-84;	99.7	FLASV40498.1310;tax=d:Bacteria,p:Proteobacteria,c:Alphaproteobacteria,o:Acetobacterales,f:Acetobacteraceae,g:midas_g_6090,s:midas_s_19698;	99.5	FLASV1798.1453;tax=d:Bacteria,p:Proteobacteria,c:Gammaproteobacteria,o:Burkholderiales,f:SC-I-84,g:midas_g_1341,s:midas_s_1798;	99	13720	0.296	0	0
042-US1-105.bin.2.386	87.4	4.61	Gradient Boost (General Model)	81.04	4.84	0	0.883	423135	315.82	7447946	0.71	6966	36	1056348	118778	469678	8.9377	0.0300254	6942	4159	45	19	1	1	1	1	1	1	MQ	N	0.5	TRUE	N	d__Bacteria;p__Myxococcota;c__Polyangia;o__Palsa-1104;f__JAEUJZ01;g__JAEUJZ01;s__	53.86	0.9693	d__Bacteria;p__Desulfobacterota_B;c__Binatia;o__UBA12015;f__UBA12015;g__VGTK01;s__	74.86	0.9688	JX040389.1.1528;tax=k:Bacteria,p:Desulfobacterota;	99.6	FLASV25526.1373;tax=d:Bacteria,p:Myxococcota,c:Polyangia,o:Haliangiales,f:Haliangiaceae,g:Haliangium,s:midas_s_17105;	100	FLASV1389.1486;tax=d:Bacteria,p:Desulfobacterota,c:midas_c_41,o:midas_o_41,f:midas_f_1389,g:midas_g_1389,s:midas_s_1389;	99.3	17397	0.234	1	4
042-US1-105.bin.2.387	80.25	5.72	Gradient Boost (General Model)	89.29	14.53	0	0.869	454740	297.625	3891029	0.73	3800	17	884277	189432	481502	9.93663	0.0333813	3783	1707	51	20	1	1	1	1	1	1	MQ	N	0.14	TRUE	N	d__Bacteria;p__Actinomycetota;c__Actinomycetes;o__Actinomycetales;f__Dermatophilaceae;g__Phosphoribacter;s__	63.04	0.98427	d__Bacteria;p__Actinomycetota;c__Acidimicrobiia;o__Acidimicrobiales;f__Iamiaceae;g__Aquihabitans;s__	68.59	0.94053	FPLM01003463.11.1513;tax=k:Bacteria,p:Actinobacteriota,c:Acidimicrobiia,o:Microtrichales,f:Iamiaceae,g:Iamia;	99.5	FLASV10.1442;tax=d:Bacteria,p:Actinobacteriota,c:Actinobacteria,o:Micrococcales,f:Intrasporangiaceae,g:Ca_Phosphoribacter,s:midas_s_5;	100	FLASV290.1445;tax=d:Bacteria,p:Actinobacteriota,c:Acidimicrobiia,o:Microtrichales,f:Iamiaceae,g:Iamia,s:midas_s_290;	99.7	6152	0.158	1	0
042-US1-105.bin.2.388	84.79	2.26	Gradient Boost (General Model)	83.84	2.3	33.33	0.86	637174	329.932	8312019	0.59	7256	19	3092582	255657	1.43432e+06	13.9083	0.0467236	7236	4907	83	19	2	1	1	2	1	1	MQ	N	0.17	TRUE	N	d__Bacteria;p__Pseudomonadota;c__Gammaproteobacteria;o__Burkholderiales;f__Burkholderiaceae;g__Inhella;s__	69.67	0.98408	d__Bacteria;p__Planctomycetota;c__Planctomycetia;o__Pirellulales;f__Pirellulaceae;g__CAIXSC01;s__	66.1	0.90207	FJ232651.1.1343;tax=k:Bacteria,p:Planctomycetota,c:Planctomycetes,o:Pirellulales,f:Pirellulaceae;	99.8	FLASV23886.1350;tax=d:Bacteria,p:Proteobacteria,c:Gammaproteobacteria,o:Burkholderiales,f:Comamonadaceae,g:Inhella,s:midas_s_10375;	100	FLASV7347.1448;tax=d:Bacteria,p:Planctomycetota,c:Planctomycetes,o:Pirellulales,f:Pirellulaceae,g:midas_g_562,s:midas_s_7347;	99.9	11203	0.135	0	0
042-US1-105.bin.2.39	81.05	4.19	Neural Network (Specific Model)	84.95	5.13	23.08	0.857	286245	311.306	3685648	0.68	3389	25	726980	55814	359888	12.5696	0.0422264	3373	815	41	19	1	1	1	1	2	1	MQ	N	0.17	TRUE	N	d__Bacteria;p__Patescibacteria;c__Microgenomatia;o__UBA12405;f__UBA12405;g__WARW01;s__WARW01 sp017991615	22.68	N/A	d__Bacteria;p__Pseudomonadota;c__Alphaproteobacteria;o__Rhizobiales;f__Phreatobacteraceae;g__Phreatobacter;s__	75.12	0.95888	CP027668.2950898.2952381;tax=k:Bacteria,p:Proteobacteria,c:Alphaproteobacteria,o:Rhizobiales,f:Rhizobiales	97.6	FLASV2793.1450;tax=d:Bacteria,p:Patescibacteria,c:Microgenomatia,o:Ca_Shapirobacteria,f:midas_f_2290,g:midas_g_2793,s:midas_s_2793;	90.8	FLASV27697.1303;tax=d:Bacteria,p:Proteobacteria,c:Alphaproteobacteria,o:Rhodobacterales,f:Rhodobacteraceae,g:Phreatobacter,s:midas_s_27697;	99.9	1802	0.049	0	0
042-US1-105.bin.2.391	80.46	2.51	Neural Network (Specific Model)	81.29	3.68	6.67	0.875	53416	265.245	3033711	0.63	3351	77	211988	20454	71975.6	6.83408	0.0229585	3314	907	43	19	1	0	0	1	0	0	MQ	N	0.02	FALSE	N	d__Bacteria;p__CLD3;c__CLD3;o__SB21;f__SB21;g__JABWCP01;s__	64.57	0.96576	d__Bacteria;p__Pseudomonadota;c__Alphaproteobacteria;o__Sphingomonadales;f__Sphingomonadaceae;g__Sphingobium;s__Sphingobium xenophagum	76.73	N/A	CP022745.934335.935832;tax=k:Bacteria,p:Proteobacteria,c:Alphaproteobacteria,o:Sphingomonadales,f:Sphingomonadaceae,g:Sphingobium,s:Sphingobium	100	FLASV19540.1348;tax=d:Bacteria,p:Bacteroidota,c:OC31,o:midas_o_19540,f:midas_f_19540,g:midas_g_19540,s:midas_s_19540;	100	FLASV4223.1411;tax=d:Bacteria,p:Proteobacteria,c:Alphaproteobacteria,o:Sphingomonadales,f:Sphingomonadaceae,g:Sphingobium,s:midas_s_3440;	100	4898	0.161	1	1
042-US1-105.bin.2.393	82.72	0.63	Gradient Boost (General Model)	79.09	0.41	0	0.898	332424	296.817	2706984	0.65	2737	17	668570	83372	340442	11.837	0.0397652	2724	875	35	18	0	0	0	0	0	0	MQ	N	0.14	TRUE	Y	d__Bacteria;p__Verrucomicrobiota;c__Verrucomicrobiae;o__Chthoniobacterales;f__JAATET01;g__JAATET01;s__	56.23	0.95315	d__Bacteria;p__Pseudomonadota;c__Gammaproteobacteria;o__Burkholderiales;f__Rhodocyclaceae;g__JAJVIJ01;s__JAJVIJ01 sp022072095	82.39	N/A	NA	NA	FLASV76813.1355;tax=d:Bacteria,p:Verrucomicrobiota,c:Verrucomicrobiae,o:Chthoniobacterales,f:Xiphinematobacteraceae,g:Ca_Xiphinematobacter,s:midas_s_76813;	94	NA	NA	2621	0.097	0	1
042-US1-105.bin.2.394	78.22	0.72	Neural Network (Specific Model)	86.77	0.95	66.67	0.908	353515	301.483	2688008	0.63	2708	18	780775	125178	409250	15.5539	0.0522521	2695	746	50	20	2	2	2	2	2	0	MQ	N	0.04	TRUE	Y	d__Bacteria;p__Pseudomonadota;c__Gammaproteobacteria;o__Burkholderiales;f__Burkholderiaceae;g__Aquabacterium_A;s__	56.54	0.98258	d__Bacteria;p__Pseudomonadota;c__Gammaproteobacteria;o__Burkholderiales;f__Rhodocyclaceae;g__Proximibacter;s__	86.85	0.94112	JF808915.1.1523;tax=k:Bacteria,p:Proteobacteria,c:Gammaproteobacteria,o:Burkholderiales,f:Rhodocyclaceae,g:Azospira;	98.9	NA	NA	FLASV1294.1462;tax=d:Bacteria,p:Proteobacteria,c:Gammaproteobacteria,o:Burkholderiales,f:Rhodocyclaceae,g:Azospira,s:midas_s_1294;	99.4	5135	0.191	0	0
042-US1-105.bin.2.395	64.37	4.26	Neural Network (Specific Model)	68.13	1.1	100	0.848	45793	283.277	1662636	0.38	1669	60	143043	14400	52918.1	17.3595	0.0583176	1636	663	41	18	1	1	2	1	2	2	MQ	N	0.08	TRUE	N	d__Bacteria;p__Chloroflexota;c__Anaerolineae;o__Anaerolineales;f__Anaerolineaceae;g__T78;s__	43.59	0.98494	d__Bacteria;p__Cloacimonadota;c__Cloacimonadia;o__Cloacimonadales;f__Cloacimonadaceae;g__Cloacimonas;s__Cloacimonas sp023227825	60.05	N/A	CU921061.1.1423;tax=k:Bacteria,p:Cloacimonadota,c:Cloacimonadia,o:Cloacimonadales,f:Cloacimonadaceae,g:Candidatus	99.9	NA	NA	FLASV1905.1525;tax=d:Bacteria,p:Cloacimonadota,c:Cloacimonadia,o:Cloacimonadales,f:Cloacimonadaceae,g:Ca_Cloacimonas,s:midas_s_1905;	99.9	5113	0.308	1	1
042-US1-105.bin.2.396	86.07	1.75	Gradient Boost (General Model)	73.19	3.39	28.57	0.892	168094	303.411	6298844	0.63	6201	63	470822	51804	197329	7.64005	0.0256661	6165	4320	46	19	1	1	1	1	1	1	MQ	N	0.11	TRUE	Y	d__Bacteria;p__Bacteroidota;c__Bacteroidia;o__Flavobacteriales;f__UA16;g__JAIBBG01;s__	56.6	0.97495	d__Bacteria;p__Myxococcota;c__Polyangia;o__Polyangiales;f__Polyangiaceae;g__JABFRG01;s__	75.79	0.89405	KF956460.1.1478;tax=k:Bacteria,p:Myxococcota,c:Polyangia,o:Polyangiales,f:Polyangiaceae,g:Pajaroellobacter;	95.5	NA	NA	FLASV47417.1377;tax=d:Bacteria,p:Myxococcota,c:Polyangia,o:Polyangiales,f:Polyangiaceae,g:Pajaroellobacter,s:midas_s_5257;	100	4229	0.067	0	1
042-US1-105.bin.2.397	66.04	0.43	Gradient Boost (General Model)	65.28	1.94	0	0.859	152782	283.343	6625500	0.7	6733	78	450336	43148	175686	7.24425	0.0243364	6665	4794	46	17	1	1	1	1	1	1	MQ	N	0.05	TRUE	N	d__Bacteria;p__Bacteroidota;c__Bacteroidia;o__Chitinophagales;f__Saprospiraceae;g__M3007;s__M3007 sp017303875	72.1	N/A	d__Bacteria;p__Myxococcota;c__Polyangia;o__Polyangiales;f__SG8-38;g__;s__	51.99	0.85852	HQ132462.1.1513;tax=k:Bacteria,p:Myxococcota,c:Polyangia,o:Polyangiales,f:Sandaracinaceae;	99.5	FLASV15091.1336;tax=d:Bacteria,p:Bacteroidota,c:Bacteroidia,o:Chitinophagales,f:Saprospiraceae,g:midas_g_12845,s:midas_s_12845;	99.9	FLASV17823.1370;tax=d:Bacteria,p:Myxococcota,c:Polyangia,o:Polyangiales,f:Sandaracinaceae,g:midas_g_17264,s:midas_s_17264;	99.9	13715	0.207	0	2
042-US1-105.bin.2.398	52.9	0.29	Gradient Boost (General Model)	68.31	4.55	25	0.803	77559	274.336	5069515	0.75	4977	117	319880	19775	100491	5.22511	0.0175533	4932	4252	45	20	1	1	1	1	1	1	MQ	N	0.55	TRUE	N	d__Bacteria;p__Pseudomonadota;c__Gammaproteobacteria;o__Burkholderiales;f__Aquaspirillaceae;g__Rivihabitans;s__Rivihabitans pingtungensis	43.48	N/A	d__Bacteria;p__Planctomycetota;c__PLA2;o__PLA2;f__JAEUHO01;g__JAEUHO01;s__	54.85	0.99197	KC683198.1.1552;tax=k:Bacteria,p:Planctomycetota,c:OM190;	99.8	NA	NA	FLASV5874.1479;tax=d:Bacteria,p:Planctomycetota,c:OM190,o:midas_o_4192,f:midas_f_4192,g:midas_g_5874,s:midas_s_5874;	99.9	18352	0.362	1	1
042-US1-105.bin.2.40	65.53	2.03	Neural Network (Specific Model)	48.9	1.69	50	0.868	117263	359.034	8272796	0.57	6732	103	364350	39262	151104	5.38547	0.018092	10326	8203	72	19	0	1	1	0	1	0	MQ	N	0.08	TRUE	Y	d__Bacteria;p__Planctomycetota;c__Planctomycetia;o__Pirellulales;f__Lacipirellulaceae;g__Lacipirellula;s__	34.72	0.99502	d__Bacteria;p__Planctomycetota;c__Planctomycetia;o__Planctomycetales;f__Planctomycetaceae;g__Schlesneria;s__	39.14	0.95715	NA	NA	NA	NA	NA	NA	12451	0.151	0	0
042-US1-105.bin.2.400	84.43	1.76	Gradient Boost (General Model)	79.53	4.05	20	0.872	167311	296.605	3438716	0.34	3383	34	391782	51830	192587	7.6353	0.0256501	3366	2048	34	18	1	1	1	1	1	1	MQ	N	0.19	TRUE	N	d__Bacteria;p__Pseudomonadota;c__Alphaproteobacteria;o__Rhizobiales;f__Devosiaceae;g__Devosia_A;s__	77.95	0.97323	d__Bacteria;p__Bacteroidota;c__Bacteroidia;o__UBA4408;f__UBA4408;g__CAIKXD01;s__	71.98	0.95155	HQ324879.1.1484;tax=k:Bacteria,p:Bacteroidota,c:Bacteroidia,o:Sphingobacteriales,f:env.OPS	98.5	NA	NA	FLASV2243.1443;tax=d:Bacteria,p:Bacteroidota,c:Bacteroidia,o:Sphingobacteriales,f:env.OPS_17,g:midas_g_2243,s:midas_s_2243;	98.8	9188	0.267	1	0
042-US1-105.bin.2.401	78	1.68	Neural Network (Specific Model)	79.49	1.69	14.29	0.839	143235	255.69	3970627	0.62	4362	38	259478	61378	155162	7.6782	0.0257942	4341	2317	46	20	1	1	1	1	2	1	MQ	N	0.17	TRUE	Y	d__Bacteria;p__Patescibacteria;c__Microgenomatia;o__UBA1400;f__PJMF01;g__UBA1370;s__	35.87	0.87324	d__Bacteria;p__Pseudomonadota;c__Alphaproteobacteria;o__Rhizobiales;f__Hyphomicrobiaceae;g__Hyphomicrobium_B;s__	70.57	0.94035	FPLP01005359.16.1480;tax=k:Bacteria,p:Proteobacteria,c:Alphaproteobacteria,o:Rhizobiales,f:Hyphomicrobiaceae,g:Hyphomicrobium;	98.7	FLASV8301.1411;tax=d:Bacteria,p:Patescibacteria,c:Microgenomatia,o:Ca_Pacebacteria,f:midas_f_2597,g:midas_g_8301,s:midas_s_8301;	94.5	FLASV6106.1408;tax=d:Bacteria,p:Proteobacteria,c:Alphaproteobacteria,o:Rhizobiales,f:Hyphomicrobiaceae,g:Hyphomicrobium,s:midas_s_2612;	98.8	12927	0.326	0	0
042-US1-105.bin.2.403	83.25	1.93	Gradient Boost (General Model)	79.95	3.16	0	0.87	163657	260.983	3371231	0.66	3766	38	305890	43706	166425	8.7981	0.0295564	3735	1859	43	20	1	1	1	1	1	1	MQ	N	0.15	TRUE	N	d__Bacteria;p__Pseudomonadota;c__Gammaproteobacteria;o__Enterobacterales;f__Aeromonadaceae;g__Tolumonas;s__Tolumonas sp008015085	71.98	N/A	d__Bacteria;p__Pseudomonadota;c__Gammaproteobacteria;o__Burkholderiales;f__Rhodocyclaceae;g__JADJEF01;s__	75.02	0.95583	FPLP01006290.16.1531;tax=k:Bacteria,p:Proteobacteria,c:Gammaproteobacteria,o:Burkholderiales,f:Rhodocyclaceae,g:Sulfuritalea;	96.8	FLASV14319.1365;tax=d:Bacteria,p:Proteobacteria,c:Gammaproteobacteria,o:Enterobacterales,f:Aeromonadaceae,g:Tolumonas,s:Tolumonas_sp.;	100	FLASV57402.1357;tax=d:Bacteria,p:Proteobacteria,c:Gammaproteobacteria,o:Burkholderiales,f:Rhodocyclaceae,g:midas_g_730,s:midas_s_54982;	99.9	18470	0.548	0	0
042-US1-105.bin.2.405	57.23	5.78	Neural Network (Specific Model)	49.61	13.03	67.57	0.832	16670	225.274	1359363	0.33	1684	101	74016	6493	24441.1	6.17051	0.0207293	1621	832	19	13	0	2	2	0	3	2	MQ	N	0.09	TRUE	N	d__Bacteria;p__Pseudomonadota;c__Gammaproteobacteria;o__Burkholderiales;f__Burkholderiaceae;g__Rubrivivax;s__	30.82	0.97327	d__Bacteria;p__Pseudomonadota;c__Alphaproteobacteria;o__Rickettsiales;f__Rickettsiaceae;g__Megaera;s__	45.15	0.97667	NA	NA	NA	NA	NA	NA	6076	0.447	0	3
042-US1-105.bin.2.407	73.15	0.98	Neural Network (Specific Model)	67.62	1.87	0	0.898	244878	317.79	2684675	0.63	2535	25	799383	43415	392497	13.3752	0.0449327	2525	768	29	15	1	1	1	1	1	1	MQ	N	0.09	TRUE	Y	d__Bacteria;p__Chloroflexota;c__Anaerolineae;o__Caldilineales;f__Caldilineaceae;g__JAHBVH01;s__	21.61	0.96409	d__Bacteria;p__Pseudomonadota;c__Gammaproteobacteria;o__Burkholderiales;f__Rhodocyclaceae;g__AWTP1-18;s__	77.03	0.93013	GU454941.1.1501;tax=k:Bacteria,p:Proteobacteria,c:Gammaproteobacteria,o:Burkholderiales,f:Rhodocyclaceae;	99.1	NA	NA	FLASV16721.1361;tax=d:Bacteria,p:Proteobacteria,c:Gammaproteobacteria,o:Burkholderiales,f:Rhodocyclaceae,g:midas_g_6531,s:midas_s_12660;	100	2053	0.076	0	1
042-US1-105.bin.2.408	84.49	0.43	Gradient Boost (General Model)	84.34	1.35	0	0.877	101118	252.201	1663550	0.44	1942	28	202320	28411	111941	6.39961	0.0214989	1920	1230	37	20	1	1	1	1	1	1	MQ	N	0.14	TRUE	Y	d__Bacteria;p__Elusimicrobiota;c__Elusimicrobia;o__F11;f__F11;g__;s__	68.1	0.80292	d__Bacteria;p__Chlamydiota;c__Chlamydiia;o__Chlamydiales;f__Rhabdochlamydiaceae;g__PALSA-1444;s__	69.2	0.89287	LNES01000006.335689.337222;tax=k:Bacteria,p:Verrucomicrobiota,c:Chlamydiae,o:Chlamydiales,f:Simkaniaceae,g:Ga0074140,s:Chlamydiae	90.7	FLASV57921.1377;tax=d:Bacteria,p:Elusimicrobiota,c:Lineage_IIb,o:midas_o_4963,f:midas_f_4963,g:midas_g_41173,s:midas_s_57921;	99.8	FLASV82383.1362;tax=d:Bacteria,p:Verrucomicrobiota,c:Chlamydiae,o:Chlamydiales,f:Parachlamydiaceae,g:Neochlamydia,s:midas_s_82383;	85.8	3234	0.194	0	1
042-US1-105.bin.2.409	68.74	0.67	Gradient Boost (General Model)	45.06	0.93	0	0.877	66825	244.524	1148940	0.38	1379	24	278251	18933	107536	4.85096	0.0162964	1364	1090	20	11	1	1	1	1	1	0	MQ	N	0.02	TRUE	N	d__Bacteria;p__Verrucomicrobiota;c__Verrucomicrobiae;o__Verrucomicrobiales;f__Verrucomicrobiaceae;g__JAIBCL01;s__	54.76	0.94301	d__Bacteria;p__Patescibacteriota;c__Microgenomatia;o__JALYQM01;f__JALYQM01;g__JALYQM01;s__	49.9	0.86486	KM108692.1.1413;tax=k:Bacteria,p:Patescibacteria,c:Microgenomatia,o:Candidatus	82.2	NA	NA	FLASV55442.1298;tax=d:Bacteria,p:Patescibacteria,c:Microgenomatia,o:midas_o_31937,f:midas_f_31937,g:midas_g_31937,s:midas_s_55442;	92.1	1124	0.098	0	0
042-US1-105.bin.2.41	71.62	1.57	Gradient Boost (General Model)	80.86	2.97	33.33	0.886	347701	272.851	2882032	0.66	3134	14	886823	96827	448268	37.6145	0.126363	3129	1488	28	16	1	1	1	1	1	1	MQ	N	0.58	TRUE	Y	d__Bacteria;p__Chloroflexota;c__Anaerolineae;o__Anaerolineales;f__Villigracilaceae;g__Villigracilis;s__	30.33	0.98972	d__Bacteria;p__Chloroflexota;c__Dehalococcoidia;o__Tepidiformales;f__Tepidiformaceae;g__Tepidiforma;s__	73.13	0.9732	FPLP01003506.17.1486;tax=k:Bacteria,p:Chloroflexi,c:OLB14;	98.8	NA	NA	FLASV17777.1311;tax=d:Bacteria,p:Chloroflexi,c:OLB14,o:midas_o_731,f:midas_f_731,g:midas_g_731,s:midas_s_849;	100	13752	0.477	0	0
042-US1-105.bin.2.410	68.69	4.01	Neural Network (Specific Model)	64.7	2.44	75	0.867	35919	254.886	2374068	0.37	2703	99	118080	11619	43327.4	7.42408	0.0249405	2645	1077	38	17	2	4	3	2	4	0	MQ	N	0.55	TRUE	N	d__Bacteria;p__Myxococcota;c__Polyangia;o__Palsa-1104;f__JAEUJZ01;g__JAEUJZ01;s__JAEUJZ01 sp937952145	59.68	N/A	d__Bacteria;p__Pseudomonadota;c__Gammaproteobacteria;o__Burkholderiales;f__UBA11063;g__Aquella;s__Aquella sp035438765	61.38	N/A	CP024847.570277.571808;tax=k:Bacteria,p:Proteobacteria,c:Gammaproteobacteria,o:Burkholderiales,f:Neisseriaceae,s:Neisseriaceae	97.5	FLASV15067.1373;tax=d:Bacteria,p:Myxococcota,c:Polyangia,o:Haliangiales,f:Haliangiaceae,g:Haliangium,s:midas_s_13794;	100	FLASV25485.1354;tax=d:Bacteria,p:Proteobacteria,c:Gammaproteobacteria,o:Burkholderiales,f:Neisseriaceae,g:midas_g_17510,s:midas_s_25485;	99.8	3349	0.141	0	1
042-US1-105.bin.2.413	70.17	5.61	Gradient Boost (General Model)	75.76	4.27	7.14	0.873	29778	284.163	4478484	0.46	4610	199	145150	11987	36246.7	7.02242	0.0235912	4515	2547	35	17	3	1	2	3	1	2	MQ	N	0.53	TRUE	N	d__Bacteria;p__Chloroflexota;c__Anaerolineae;o__Caldilineales;f__Caldilineaceae;g__Caldilinea;s__	45.68	0.98537	d__Bacteria;p__Bacteroidota;c__Bacteroidia;o__Chitinophagales;f__Saprospiraceae;g__M3007;s__	62.29	0.98542	FJ230926.1.1478;tax=k:Bacteria,p:Bacteroidota,c:Bacteroidia,o:Chitinophagales,f:Saprospiraceae;	99.6	FLASV4559.1427;tax=d:Bacteria,p:Chloroflexi,c:Anaerolineae,o:Caldilineales,f:Caldilineaceae,g:midas_g_1965,s:midas_s_1965;	99.2	FLASV7565.1432;tax=d:Bacteria,p:Bacteroidota,c:Bacteroidia,o:Chitinophagales,f:Saprospiraceae,g:midas_g_1226,s:midas_s_4566;	97	11071	0.247	0	0
042-US1-105.bin.2.416	68.51	0.82	Gradient Boost (General Model)	62.4	1.96	0	0.837	88483	221.846	2200857	0.66	2785	41	237951	24094	99738.7	5.9785	0.0200843	2760	1564	34	19	0	0	0	0	0	0	MQ	N	0.05	TRUE	N	d__Bacteria;p__Patescibacteria;c__JAEDAM01;o__Absconditabacterales;f__Absconditicoccaceae;g__Aalborg-AAW-1;s__	23.54	0.9138	d__Bacteria;p__Pseudomonadota;c__Alphaproteobacteria;o__Micropepsales;f__Micropepsaceae;g__Rhizomicrobium;s__	56.63	0.98077	NA	NA	FLASV10664.1312;tax=d:Bacteria,p:Patescibacteria,c:Gracilibacteria,o:Absconditabacteriales_SR1,f:midas_f_9582,g:midas_g_10664,s:midas_s_10664;	100	NA	NA	13670	0.621	0	0
042-US1-105.bin.2.417	81.14	5.92	Gradient Boost (General Model)	80.91	2.99	0	0.896	198907	291.623	4547409	0.7	4676	43	365315	68788	205556	14.3888	0.048338	4651	2406	36	20	1	1	1	1	1	1	MQ	N	0.15	TRUE	N	d__Bacteria;p__Thermotogota;c__Thermotogae;o__Petrotogales;f__Kosmotogaceae;g__Mesotoga;s__Mesotoga infera_B	41.79	N/A	d__Bacteria;p__Actinomycetota;c__Acidimicrobiia;o__Acidimicrobiales;f__Ilumatobacteraceae;g__;s__	82.49	0.74836	GQ487899.1.1485;tax=k:Bacteria,p:Actinobacteriota,c:Acidimicrobiia,o:Microtrichales,f:Ilumatobacteraceae;	99.7	FLASV8810.1451;tax=d:Bacteria,p:Thermotogota,c:Thermotogae,o:Kosmotogales,f:Kosmotogaceae,g:Mesotoga,s:Mesotoga_infera;	99.9	FLASV64721.1344;tax=d:Bacteria,p:Actinobacteriota,c:Acidimicrobiia,o:Microtrichales,f:Ilumatobacteraceae,g:midas_g_38445,s:midas_s_45510;	100	12778	0.281	0	0
042-US1-105.bin.2.420	80.64	3.39	Gradient Boost (General Model)	86.19	0	0	0.88	179166	276.178	3774198	0.74	4026	32	485544	71119	231475	9.82616	0.0330101	4008	2254	51	20	1	1	1	1	1	1	MQ	N	0.12	TRUE	N	d__Bacteria;p__Planctomycetota;c__Planctomycetia;o__Planctomycetales;f__Planctomycetaceae;g__SXXK01;s__	44.61	0.99709	d__Bacteria;p__Actinomycetota;c__Thermoleophilia;o__Miltoncostaeales;f__Miltoncostaeaceae;g__Ga0077560;s__	75.06	0.97604	JF922590.1.1509;tax=k:Bacteria,p:Actinobacteriota,c:Thermoleophilia,o:Gaiellales;	99.5	FLASV4099.1437;tax=d:Bacteria,p:Planctomycetota,c:Planctomycetes,o:Planctomycetales,f:Rubinisphaeraceae,g:midas_g_1221,s:midas_s_1302;	99.4	FLASV36787.1366;tax=d:Bacteria,p:Actinobacteriota,c:Thermoleophilia,o:Gaiellales,f:midas_f_269,g:midas_g_7904,s:midas_s_36787;	100	7911	0.21	0	0
042-US1-105.bin.2.421	70.34	5.67	Gradient Boost (General Model)	70.29	10.23	8.33	0.861	42255	278.086	7483710	0.67	7777	288	133298	12521	50657.9	6.37683	0.0214224	7663	5981	54	20	2	1	1	2	1	1	MQ	N	0.75	TRUE	N	d__Bacteria;p__Bacteroidota;c__Bacteroidia;o__Flavobacteriales;f__Flavobacteriaceae;g__Flavobacterium;s__Flavobacterium sp016718345	49.85	N/A	d__Bacteria;p__Planctomycetota;c__UBA1135;o__UBA2386;f__UBA2386;g__JADZDL01;s__	49.29	0.96806	FPLS01043067.10.1542;tax=k:Bacteria,p:Planctomycetota,c:OM190;	97.9	FLASV10581.1346;tax=d:Bacteria,p:Bacteroidota,c:Bacteroidia,o:Flavobacteriales,f:Flavobacteriaceae,g:Flavobacterium,s:midas_s_9936;	99.7	FLASV5282.1480;tax=d:Bacteria,p:Planctomycetota,c:OM190,o:midas_o_2104,f:midas_f_2104,g:midas_g_4089,s:midas_s_4089;	99.3	29391	0.393	0	0
042-US1-105.bin.2.422	78.38	1.44	Gradient Boost (General Model)	83.07	8.78	0	0.866	69082	328.479	7594814	0.67	6707	160	307074	23728	87956.7	7.94889	0.0267036	6636	4440	48	20	1	1	1	1	1	0	MQ	N	0.45	TRUE	Y	d__Bacteria;p__Bdellovibrionota;c__Bdellovibrionia;o__Bdellovibrionales;f__Bdellovibrionaceae;g__;s__	49.51	0.88018	d__Bacteria;p__Verrucomicrobiota;c__Verrucomicrobiia;o__Limisphaerales;f__CAIMTB01;g__CAIMTB01;s__	67.1	0.92348	CABV01003858.358.1891;tax=k:Bacteria,p:Verrucomicrobiota,c:Verrucomicrobiae,o:Pedosphaerales,f:Pedosphaeraceae,g:Oikopleura,s:Oikopleura	97.1	FLASV75177.1328;tax=d:Bacteria,p:Bdellovibrionota,c:Bdellovibrionia,o:Bdellovibrionales,f:Bdellovibrionaceae,g:midas_g_59074,s:midas_s_75177;	93.3	FLASV8444.1476;tax=d:Bacteria,p:Verrucomicrobiota,c:Verrucomicrobiae,o:Pedosphaerales,f:Pedosphaeraceae,g:Oikopleura,s:midas_s_8444;	97.8	22450	0.296	0	0
042-US1-105.bin.2.423	84.74	7.9	Gradient Boost (General Model)	79.84	6.18	9.09	0.861	306474	331.398	11278999	0.74	9792	61	1112992	91142	371236	12.2103	0.0410193	9760	7324	80	20	1	1	1	1	1	1	MQ	N	0.19	TRUE	N	d__Bacteria;p__Pseudomonadota;c__Alphaproteobacteria;o__Rhizobiales;f__Aestuariivirgaceae;g__Aestuariivirga;s__	42.82	0.95049	d__Bacteria;p__Myxococcota;c__Polyangia;o__Palsa-1104;f__JAEUJZ01;g__JANWXW01;s__	72.95	0.85714	FPLS01000185.11.1547;tax=k:Bacteria,p:Myxococcota,c:Polyangia,o:Haliangiales,f:Haliangiaceae,g:Haliangium;	96.4	FLASV8733.1412;tax=d:Bacteria,p:Proteobacteria,c:Alphaproteobacteria,o:Rhodobacterales,f:Rhodobacteraceae,g:midas_g_2171,s:midas_s_6166;	99.6	FLASV66246.1377;tax=d:Bacteria,p:Myxococcota,c:Polyangia,o:Haliangiales,f:Haliangiaceae,g:Haliangium,s:midas_s_27503;	100	17973	0.159	0	2
042-US1-105.bin.2.425	86.99	2.69	Gradient Boost (General Model)	88.33	2.86	28.57	0.909	85917	324.049	4056496	0.47	3804	78	477676	21872	136355	8.91086	0.0299353	3761	2086	41	18	1	1	1	1	1	1	MQ	N	0.03	TRUE	N	d__Bacteria;p__Myxococcota;c__Polyangia;o__Polyangiales;f__Polyangiaceae;g__Labilithrix;s__	75.57	0.9726	d__Bacteria;p__Bacteroidota;c__Bacteroidia;o__B-17B0;f__B-17BO;g__Aurantibacillus;s__	76.35	0.94611	JX114459.1.1480;tax=k:Bacteria,p:Bacteroidota,c:Bacteroidia,o:Sphingobacteriales,f:env.OPS	94.1	FLASV17264.1370;tax=d:Bacteria,p:Myxococcota,c:Polyangia,o:Polyangiales,f:Sandaracinaceae,g:midas_g_17264,s:midas_s_17264;	100	FLASV80851.1351;tax=d:Bacteria,p:Bacteroidota,c:Bacteroidia,o:Sphingobacteriales,f:env.OPS_17,g:midas_g_54034,s:midas_s_54034;	100	2800	0.069	0	3
042-US1-105.bin.2.426	58.29	7.87	Gradient Boost (General Model)	64.29	9.4	7.69	0.862	52479	274.26	4403346	0.72	4639	128	153134	18491	60907.2	8.10063	0.0272133	4571	2620	40	20	1	1	1	1	1	1	MQ	N	0.66	TRUE	Y	d__Bacteria;p__Nitrospirota;c__Nitrospiria;o__Nitrospirales;f__Nitrospiraceae;g__Nitrospira_A;s__	24.71	0.99631	d__Bacteria;p__Actinomycetota;c__Acidimicrobiia;o__Acidimicrobiales;f__SHLQ01;g__;s__	59.79	0.81681	HQ672549.1.1480;tax=k:Bacteria,p:Actinobacteriota,c:Acidimicrobiia,o:Microtrichales,f:Microtrichaceae,g:Sva0996	93.3	FLASV9592.1533;tax=d:Bacteria,p:Nitrospirota,c:Nitrospiria,o:Nitrospirales,f:Nitrospiraceae,g:Nitrospira,s:Nitrospira_defluvii;	99.1	FLASV5280.1439;tax=d:Bacteria,p:Actinobacteriota,c:Acidimicrobiia,o:Microtrichales,f:Microtrichaceae,g:midas_g_5280,s:midas_s_5280;	99.5	11479	0.261	2	0
042-US1-105.bin.2.428	74.72	0.74	Gradient Boost (General Model)	67.03	2.9	0	0.894	423892	374.035	8289666	0.71	6619	34	1058360	134008	448113	35.0509	0.11775	6610	4732	48	19	3	2	2	3	2	2	MQ	N	0.25	TRUE	N	d__Bacteria;p__Pseudomonadota;c__Gammaproteobacteria;o__Steroidobacterales;f__Steroidobacteraceae;g__ZC4RG30;s__	88.6	0.9775	d__Bacteria;p__Myxococcota;c__Polyangia;o__Palsa-1104;f__JAEUJZ01;g__JBBRLA01;s__	69.56	0.84614	FJ660559.1.1517;tax=k:Bacteria,p:Myxococcota,c:Polyangia,o:Haliangiales,f:Haliangiaceae,g:Haliangium;	99.4	FLASV7237.1460;tax=d:Bacteria,p:Proteobacteria,c:Gammaproteobacteria,o:midas_o_26,f:midas_f_98,g:midas_g_273,s:midas_s_273;	97.7	FLASV2865.1478;tax=d:Bacteria,p:Myxococcota,c:Polyangia,o:Haliangiales,f:Haliangiaceae,g:Haliangium,s:midas_s_2865;	100	3853	0.046	0	0
042-US1-105.bin.2.429	72.63	3.21	Gradient Boost (General Model)	75.41	3.99	86.67	0.836	51106	240.677	3021475	0.62	3523	80	174916	19857	60450.7	5.52162	0.0185494	3479	2660	29	17	0	1	1	0	1	1	MQ	N	0.06	TRUE	N	d__Bacteria;p__Pseudomonadota;c__Gammaproteobacteria;o__Steroidobacterales;f__Steroidobacteraceae;g__ZC4RG30;s__	83.71	0.97749	d__Bacteria;p__Bdellovibrionota;c__UBA1018;o__UBA1018;f__UBA1018;g__CANJNU01;s__	53.75	0.84316	NA	NA	FLASV7237.1460;tax=d:Bacteria,p:Proteobacteria,c:Gammaproteobacteria,o:midas_o_26,f:midas_f_98,g:midas_g_273,s:midas_s_273;	99.2	NA	NA	10786	0.357	0	0
042-US1-105.bin.2.430	59.41	2.1	Neural Network (Specific Model)	58.64	4.74	25	0.872	53803	236.738	3022428	0.6	3740	80	179739	17400	67529.7	5.18644	0.0174234	3696	2258	34	18	1	1	1	1	2	0	MQ	N	0.28	TRUE	N	d__Bacteria;p__Patescibacteria;c__Saccharimonadia;o__Saccharimonadales;f__UBA4665;g__JAGQNO01;s__JAGQNO01 sp020428025	36.11	N/A	d__Bacteria;p__Pseudomonadota;c__Gammaproteobacteria;o__Burkholderiales;f__Usitatibacteraceae;g__JAEUMZ01;s__	51.55	0.97454	AB286353.1.1457;tax=k:Bacteria,p:Proteobacteria,c:Gammaproteobacteria,o:Burkholderiales,f:Nitrosomonadaceae,g:Ellin6067;	99.4	FLASV12373.1304;tax=d:Bacteria,p:Patescibacteria,c:Saccharimonadia,o:Saccharimonadales,f:midas_f_67,g:midas_g_12373,s:midas_s_12373;	99.8	FLASV19655.1355;tax=d:Bacteria,p:Proteobacteria,c:Gammaproteobacteria,o:Burkholderiales,f:Nitrosomonadaceae,g:Ellin6067,s:midas_s_19310;	100	13052	0.432	0	0
042-US1-105.bin.2.431	92.62	8.04	Gradient Boost (General Model)	87.99	5.88	57.14	0.852	126834	250.411	2714437	0.33	3093	53	559982	17547	209603	32.4757	0.109099	3064	1043	48	20	2	2	2	2	2	2	MQ	N	0.04	FALSE	N	d__Bacteria;p__Pseudomonadota;c__Gammaproteobacteria;o__Burkholderiales;f__Burkholderiaceae;g__Aquabacterium_A;s__Aquabacterium_A sp017999135	70.9	N/A	d__Bacteria;p__Bacteroidota;c__Bacteroidia;o__Flavobacteriales;f__Weeksellaceae;g__Cloacibacterium;s__Cloacibacterium normanense	80.36	N/A	AJ575430.1.1475;tax=k:Bacteria,p:Bacteroidota,c:Bacteroidia,o:Flavobacteriales,f:Weeksellaceae,g:Cloacibacterium,s:Cloacibacterium	99.7	NA	NA	FLASV4562.1439;tax=d:Bacteria,p:Bacteroidota,c:Bacteroidia,o:Flavobacteriales,f:Weeksellaceae,g:Cloacibacterium,s:Cloacibacterium_normanense;	100	13145	0.484	1	0
042-US1-105.bin.2.434	66.4	2.99	Gradient Boost (General Model)	64.47	1.1	0	0.842	59781	239.994	3938180	0.64	4641	94	157105	23671	66270.2	4.75464	0.0159728	4577	3533	37	19	1	1	1	1	1	1	MQ	N	0.69	TRUE	N	d__Bacteria;p__Bacillota_A;c__Clostridia;o__Tissierellales;f__Sedimentibacteraceae;g__Sedimentibacter;s__Sedimentibacter sp003483345	62.11	N/A	d__Bacteria;p__Hydrogenedentota;c__Hydrogenedentia;o__Hydrogenedentales;f__JAEUWI01;g__;s__	50.1	0.82702	FPLP01001198.16.1537;tax=k:Bacteria,p:Hydrogenedentes,c:Hydrogenedentia,o:Hydrogenedentiales,f:Hydrogenedensaceae;	94.5	FLASV1725.1434;tax=d:Bacteria,p:Firmicutes,c:Clostridia,o:Peptostreptococcales-Tissierellales,f:Sedimentibacteraceae,g:Sedimentibacter,s:midas_s_1214;	98.6	FLASV43179.1360;tax=d:Bacteria,p:Hydrogenedentes,c:Hydrogenedentia,o:Hydrogenedentiales,f:Hydrogenedensaceae,g:midas_g_8545,s:midas_s_43179;	96.3	14241	0.362	0	0
042-US1-105.bin.2.435	81.66	2.44	Gradient Boost (General Model)	80.84	3.37	0	0.875	84755	295.229	7145271	0.52	7099	134	264578	23951	95233.2	8.49483	0.0285376	7050	4726	46	18	0	2	2	0	2	2	MQ	N	0.05	TRUE	N	d__Bacteria;p__Pseudomonadota;c__Gammaproteobacteria;o__Burkholderiales;f__Burkholderiaceae;g__Ideonella;s__	65.38	0.99225	d__Bacteria;p__Bacteroidota;c__Bacteroidia;o__Chitinophagales;f__Saprospiraceae;g__M3007;s__	71.27	0.95428	NA	NA	NA	NA	NA	NA	7923	0.111	0	0
042-US1-105.bin.2.437	96.54	6.59	Gradient Boost (General Model)	92.94	5.95	50	0.9	170093	288.278	4407137	0.33	4603	62	433165	40542	168049	9.71051	0.0326216	4569	2356	41	20	2	2	2	2	2	2	MQ	N	0.21	TRUE	Y	d__Bacteria;p__Planctomycetota;c__Planctomycetia;o__Pan216;f__Pan216;g__;s__	48.16	0.70879	d__Bacteria;p__Bacteroidota;c__Bacteroidia;o__B-17B0;f__B-17BO;g__UBA4416;s__UBA4416 sp035439445	87.19	N/A	JN656927.1.1485;tax=k:Bacteria,p:Bacteroidota,c:Bacteroidia,o:Sphingobacteriales,f:env.OPS	98.3	FLASV49817.1341;tax=d:Bacteria,p:Planctomycetota,c:Planctomycetes,o:midas_o_1071,f:midas_f_49817,g:midas_g_49817,s:midas_s_49817;	96.3	FLASV12780.1354;tax=d:Bacteria,p:Bacteroidota,c:Bacteroidia,o:Sphingobacteriales,f:env.OPS_17,g:midas_g_3838,s:midas_s_12780;	99.9	13574	0.308	0	0
042-US1-105.bin.2.44	89.96	6.52	Gradient Boost (General Model)	87.93	16.93	77.27	0.894	163427	364.115	7878268	0.56	6465	81	458930	54840	189494	16.7026	0.0561108	6436	3399	42	20	1	1	0	1	1	0	MQ	N	0.55	TRUE	N	d__Bacteria;p__Acidobacteriota;c__Blastocatellia;o__Pyrinomonadales;f__Pyrinomonadaceae;g__OLB17;s__OLB17 sp937941715	53.23	N/A	d__Bacteria;p__Acidobacteriota;c__Blastocatellia;o__RBC074;f__RBC074;g__RBC074;s__RBC074 sp016789605	75.24	N/A	KJ808134.1.1482;tax=k:Bacteria,p:Acidobacteriota,c:Blastocatellia,o:11-24;	99.7	NA	NA	FLASV15395.1341;tax=d:Bacteria,p:Acidobacteriota,c:Blastocatellia,o:11-24,f:midas_f_1424,g:midas_g_15395,s:midas_s_15395;	100	14345	0.182	1	0
042-US1-105.bin.2.440	77.51	4.86	Gradient Boost (General Model)	71.43	4.62	100	0.845	69814	213.276	1988954	0.41	2649	48	186869	21641	70052.4	5.88375	0.0197659	2613	1199	37	18	0	0	0	0	0	0	MQ	N	0.11	TRUE	N	d__Bacteria;p__Elusimicrobiota;c__Elusimicrobia;o__FEN-1173;f__FEN-1173;g__JADKIY01;s__	53.6	0.97312	d__Bacteria;p__Desulfobacterota_G;c__Syntrophorhabdia;o__Syntrophorhabdales;f__Syntrophorhabdaceae;g__MWEV01;s__MWEV01 sp002071245	64.83	N/A	NA	NA	NA	NA	NA	NA	4609	0.232	0	0
042-US1-105.bin.2.441	82.68	4.07	Gradient Boost (General Model)	79.51	8.02	66.67	0.88	156275	304.867	6142059	0.71	5934	87	385118	34710	168774	11.2795	0.0378924	5866	2245	42	18	0	0	0	0	0	0	MQ	N	0.21	TRUE	N	d__Bacteria;p__Pseudomonadota;c__Gammaproteobacteria;o__Burkholderiales;f__Burkholderiaceae;g__Piscinibacter;s__Piscinibacter sp017983795	75.39	N/A	d__Bacteria;p__Pseudomonadota;c__Gammaproteobacteria;o__Burkholderiales;f__Burkholderiaceae;g__Quisquiliibacterium;s__	77.92	0.97103	NA	NA	FLASV444.1451;tax=d:Bacteria,p:Proteobacteria,c:Gammaproteobacteria,o:Burkholderiales,f:Comamonadaceae,g:Piscinibacter,s:Piscinibacter_aquaticus;	99.5	NA	NA	19327	0.315	1	0
042-US1-105.bin.2.442	74.28	6.41	Neural Network (Specific Model)	75.1	7.94	18.18	0.877	40635	268.803	3196338	0.64	3496	133	109930	10420	42200.8	9.04484	0.0303854	3427	1408	45	19	1	1	1	1	1	0	MQ	N	0.04	FALSE	Y	d__Bacteria;p__Bdellovibrionota;c__UBA2361;o__UBA2361;f__UBA2361;g__;s__	37.56	0.83802	d__Bacteria;p__Pseudomonadota;c__Gammaproteobacteria;o__Burkholderiales;f__Rhodocyclaceae;g__Methyloversatilis;s__	68.86	0.96239	CP016448.1542496.1544014;tax=k:Bacteria,p:Proteobacteria,c:Gammaproteobacteria,o:Burkholderiales,f:Rhodocyclaceae,g:Methyloversatilis,s:Methyloversatilis	98.9	FLASV40805.1341;tax=d:Bacteria,p:Desulfobacterota,c:midas_c_41,o:midas_o_2276,f:midas_f_5162,g:midas_g_20302,s:midas_s_20302;	100	FLASV88432.1354;tax=d:Bacteria,p:Proteobacteria,c:Gammaproteobacteria,o:Burkholderiales,f:Rhodocyclaceae,g:Methyloversatilis,s:Methyloversatilis_universalis;	99.7	10784	0.337	0	0
042-US1-105.bin.2.443	54.62	2.7	Gradient Boost (General Model)	54.68	5	79.17	0.883	88989	306.372	2879770	0.62	2774	68	209904	17795	90932.7	13.1305	0.0441107	2737	797	29	17	1	1	1	1	1	1	MQ	N	0.18	TRUE	N	d__Bacteria;p__Verrucomicrobiota;c__Verrucomicrobiae;o__Limisphaerales;f__UBA11358;g__JADLHS01;s__	67.61	0.95938	d__Bacteria;p__Pseudomonadota;c__Gammaproteobacteria;o__Burkholderiales;f__Casimicrobiaceae;g__Casimicrobium;s__	61.91	0.98909	AATN01001213.79.1597;tax=k:Bacteria,p:Proteobacteria,c:Gammaproteobacteria,o:Xanthomonadales,f:Rhodanobacteraceae,g:Aquimonas;	99.9	FLASV43342.1386;tax=d:Bacteria,p:Verrucomicrobiota,c:Verrucomicrobiae,o:Pedosphaerales,f:Pedosphaeraceae,g:midas_g_5504,s:midas_s_39844;	100	FLASV6429.1460;tax=d:Bacteria,p:Proteobacteria,c:Gammaproteobacteria,o:Xanthomonadales,f:Rhodanobacteraceae,g:Aquimonas,s:midas_s_1475;	100	9351	0.325	0	0
042-US1-105.bin.2.446	59.23	2.79	Gradient Boost (General Model)	62.85	3.51	23.53	0.816	45802	237.665	3207568	0.71	3696	106	108912	14548	46806.9	6.54528	0.0219883	3648	2153	35	19	1	1	1	1	2	0	MQ	N	0.21	TRUE	N	d__Bacteria;p__Pseudomonadota;c__Alphaproteobacteria;o__Rickettsiales;f__Rickettsiaceae;g__Megaera;s__Megaera sp903828265	67.19	N/A	d__Bacteria;p__Pseudomonadota;c__Gammaproteobacteria;o__Burkholderiales;f__Casimicrobiaceae;g__VBCG01;s__VBCG01 sp035427325	54.69	N/A	EF654711.1.1493;tax=k:Bacteria,p:Proteobacteria,c:Gammaproteobacteria,o:Burkholderiales,f:SC-I-84;	98.6	FLASV8682.1458;tax=d:Bacteria,p:Proteobacteria,c:Alphaproteobacteria,o:Rickettsiales,f:Rickettsiaceae,g:Ca_Megaira,s:midas_s_8682;	99.7	FLASV84111.1352;tax=d:Bacteria,p:Proteobacteria,c:Gammaproteobacteria,o:Burkholderiales,f:SC-I-84,g:midas_g_41102,s:midas_s_84111;	100	23721	0.74	0	0
042-US1-105.bin.2.447	76.19	0.53	Gradient Boost (General Model)	70.86	1.3	40	0.87	130551	270.274	3667103	0.67	3954	50	278600	33882	129755	9.85092	0.0330933	3912	1911	46	20	1	1	1	1	2	1	MQ	N	0.39	TRUE	N	d__Bacteria;p__Pseudomonadota;c__Gammaproteobacteria;o__Burkholderiales;f__Burkholderiaceae;g__CADEEN01;s__	38.39	0.96173	d__Bacteria;p__Pseudomonadota;c__Alphaproteobacteria;o__CACIAM-22H2;f__CACIAM-22H2;g__Tagaea;s__	69.9	0.97644	HQ827928.1.1452;tax=k:Bacteria,p:Proteobacteria,c:Alphaproteobacteria;	98.6	NA	NA	FLASV45038.1312;tax=d:Bacteria,p:Proteobacteria,c:Alphaproteobacteria,o:midas_o_24,f:Lacibacterium_aquatile,g:midas_g_22236,s:midas_s_22236;	100	13474	0.367	0	0
042-US1-105.bin.2.448	70.65	5.2	Gradient Boost (General Model)	72.67	10.43	0	0.851	61500	257.529	11171501	0.7	12392	279	262765	18996	74792.5	6.57687	0.0220944	12265	10162	60	19	0	1	1	0	1	1	MQ	N	0.16	TRUE	N	d__Bacteria;p__Pseudomonadota;c__Alphaproteobacteria;o__Rhizobiales;f__Beijerinckiaceae;g__JAJXWB01;s__	67.01	0.98008	d__Bacteria;p__Myxococcota;c__Polyangia;o__Polyangiales;f__Polyangiaceae;g__;s__	56.69	0.83168	NA	NA	FLASV7095.1444;tax=d:Bacteria,p:Proteobacteria,c:Alphaproteobacteria,o:Rhizobiales,f:Beijerinckiaceae,g:midas_g_534,s:midas_s_534;	98.8	NA	NA	25193	0.226	0	0
042-US1-105.bin.2.449	68.19	5.93	Gradient Boost (General Model)	65.24	4.46	64.29	0.873	65573	229.364	2027151	0.61	2590	49	228687	17447	98691.2	5.71811	0.0192095	2552	1069	30	16	0	0	0	0	0	0	MQ	N	0.05	TRUE	Y	d__Bacteria;p__Pseudomonadota;c__Gammaproteobacteria;o__Burkholderiales;f__Burkholderiaceae;g__JADJPY01;s__	66.85	0.99271	d__Bacteria;p__Pseudomonadota;c__Alphaproteobacteria;o__Sphingomonadales;f__Sphingomonadaceae;g__Sphingobium;s__	59.99	0.98385	NA	NA	FLASV11538.1363;tax=d:Bacteria,p:Proteobacteria,c:Gammaproteobacteria,o:Run-SP154,f:midas_f_27,g:midas_g_11538,s:midas_s_11538;	99.9	NA	NA	4765	0.235	0	1
042-US1-105.bin.2.451	87.37	5.14	Gradient Boost (General Model)	85.98	6.06	31.82	0.865	66210	260.768	4485669	0.66	4984	104	297634	22541	99604.8	6.48252	0.0217774	4911	2110	50	18	3	3	3	3	3	3	MQ	N	0.07	TRUE	N	d__Bacteria;p__Pseudomonadota;c__Gammaproteobacteria;o__Burkholderiales;f__Nitrosomonadaceae;g__Nitrosomonas;s__Nitrosomonas sp019745325	43.61	N/A	d__Bacteria;p__Pseudomonadota;c__Gammaproteobacteria;o__Burkholderiales;f__Burkholderiaceae;g__DAIOSZ01;s__DAIOSZ01 sp036752305	78.55	N/A	KT166991.1.1383;tax=k:Bacteria,p:Proteobacteria,c:Gammaproteobacteria,o:Burkholderiales,f:Comamonadaceae,g:Ottowia;	99.6	NA	NA	FLASV12712.1350;tax=d:Bacteria,p:Proteobacteria,c:Gammaproteobacteria,o:Burkholderiales,f:Comamonadaceae,g:Ottowia,s:midas_s_12712;	100	14407	0.321	0	0
042-US1-105.bin.2.452	83.43	1.96	Neural Network (Specific Model)	81.02	2.31	66.67	0.917	127873	283.555	2537164	0.54	2750	27	313339	47309	167983	6.57164	0.0220768	2727	1823	41	19	1	2	2	1	2	2	MQ	N	0.19	TRUE	N	d__Bacteria;p__Actinomycetota;c__Actinomycetes;o__Actinomycetales;f__Microbacteriaceae;g__Rhodoglobus;s__	47.23	0.99895	d__Bacteria;p__Armatimonadota;c__Fimbriimonadia;o__Fimbriimonadales;f__Fimbriimonadaceae;g__;s__	73.71	0.85468	GU455127.1.1475;tax=k:Bacteria,p:Armatimonadota,c:Fimbriimonadia,o:Fimbriimonadales,f:Fimbriimonadaceae;	99.6	FLASV10.1442;tax=d:Bacteria,p:Actinobacteriota,c:Actinobacteria,o:Micrococcales,f:Intrasporangiaceae,g:Ca_Phosphoribacter,s:midas_s_5;	100	FLASV13009.1335;tax=d:Bacteria,p:Armatimonadota,c:Fimbriimonadia,o:Fimbriimonadales,f:Fimbriimonadaceae,g:midas_g_13009,s:midas_s_13009;	99.9	3029	0.119	0	2
042-US1-105.bin.2.453	77.43	3.02	Gradient Boost (General Model)	80	0.91	100	0.911	124937	309.442	4159351	0.5	4093	49	331700	48995	147261	57.6882	0.193799	4061	1663	30	16	1	1	1	1	1	1	MQ	N	0.12	TRUE	N	d__Bacteria;p__Pseudomonadota;c__Gammaproteobacteria;o__Burkholderiales;f__Burkholderiaceae;g__Piscinibacter;s__	58.65	0.97451	d__Bacteria;p__Chloroflexota;c__Anaerolineae;o__Anaerolineales;f__Villigracilaceae;g__Villigracilis;s__Villigracilis sp035333265	72.06	N/A	KJ807881.1.1474;tax=k:Bacteria,p:Chloroflexi,c:Anaerolineae,o:Anaerolineales,f:Anaerolineaceae;	98.7	FLASV4111.1451;tax=d:Bacteria,p:Proteobacteria,c:Gammaproteobacteria,o:Burkholderiales,f:Comamonadaceae,g:Piscinibacter,s:Piscinibacter_aquaticus;	99.7	FLASV8483.1432;tax=d:Bacteria,p:Chloroflexi,c:Anaerolineae,o:Anaerolineales,f:Anaerolineaceae,g:Ca_Villigracilis,s:midas_s_6664;	99.2	10336	0.249	0	0
042-US1-105.bin.2.454	59.62	4.43	Gradient Boost (General Model)	70.56	10.25	22.73	0.855	39669	240.891	6892024	0.61	8222	253	147756	13086	47099	5.74625	0.019304	8110	5820	84	20	0	0	0	0	0	0	MQ	N	0.3	TRUE	N	d__Bacteria;p__Pseudomonadota;c__Gammaproteobacteria;o__Steroidobacterales;f__Steroidobacteraceae;g__;s__	43.5	0.87209	d__Bacteria;p__Verrucomicrobiota;c__Verrucomicrobiia;o__Limisphaerales;f__UBA11358;g__;s__	53.69	0.89944	NA	NA	NA	NA	NA	NA	26971	0.391	0	0
042-US1-105.bin.2.455	64.06	4.71	Neural Network (Specific Model)	64.39	3	45	0.894	171126	303.039	2850033	0.67	2813	30	277287	53053	165994	12.1436	0.0407953	2795	916	32	19	1	1	3	1	1	3	MQ	N	0.1	TRUE	N	d__Bacteria;p__Patescibacteria;c__Saccharimonadia;o__Saccharimonadales;f__Saccharimonadaceae;g__Saccharimonas;s__Saccharimonas aalborgensis	41.19	N/A	d__Bacteria;p__Pseudomonadota;c__Gammaproteobacteria;o__Burkholderiales;f__Rhodocyclaceae;g__Sulfuritalea;s__	56.14	0.9251	HQ010710.1.1497;tax=k:Bacteria,p:Proteobacteria,c:Gammaproteobacteria,o:Burkholderiales,f:Rhodocyclaceae,g:Sulfuritalea;	98.4	NA	NA	FLASV40896.1357;tax=d:Bacteria,p:Proteobacteria,c:Gammaproteobacteria,o:Burkholderiales,f:Rhodocyclaceae,g:Sulfuritalea,s:midas_s_40896;	100	3900	0.137	0	0
042-US1-105.bin.2.456	54.22	8.69	Gradient Boost (General Model)	46.88	9.57	30.77	0.903	116833	299.54	2133994	0.63	2150	27	913030	30164	431442	20.5353	0.0689864	2144	539	21	14	1	1	0	1	1	0	MQ	N	0.47	FALSE	N	d__Bacteria;p__Pseudomonadota;c__Alphaproteobacteria;o__Sphingomonadales;f__Sphingomonadaceae;g__Aquisediminimonas;s__	59.27	0.99521	d__Bacteria;p__Pseudomonadota;c__Alphaproteobacteria;o__Sphingomonadales;f__Sphingomonadaceae;g__Aquisediminimonas;s__	38.38	0.97738	KC683219.1.1460;tax=k:Bacteria,p:Proteobacteria,c:Alphaproteobacteria,o:Rhodobacterales,f:Rhodobacteraceae;	99.5	NA	NA	FLASV1010.1387;tax=d:Bacteria,p:Proteobacteria,c:Alphaproteobacteria,o:Rhodobacterales,f:Rhodobacteraceae,g:Defluviimonas,s:midas_s_276;	99.9	1702	0.08	0	0
042-US1-105.bin.2.457	81.75	0.32	Gradient Boost (General Model)	75	0.27	0	0.912	1060718	320.109	3112014	0.69	2965	6	1224088	578369	960215	23.7505	0.0797876	2960	972	36	18	0	0	1	0	0	1	MQ	N	0.02	TRUE	Y	Unclassified Bacteria	N/A	N/A	d__Bacteria;p__Actinomycetota;c__Actinomycetes;o__Actinomycetales;f__Dermatophilaceae;g__JADJVJ01;s__	70.59	0.95491	NA	NA	NA	NA	NA	NA	740	0.024	0	0
042-US1-105.bin.2.458	91.41	5.12	Gradient Boost (General Model)	89.03	9.74	7.14	0.904	376676	345.382	10513472	0.69	9210	61	788096	108635	377106	11.1601	0.0374915	9172	7130	56	20	1	1	1	1	1	1	MQ	N	0.16	TRUE	Y	d__Bacteria;p__Chloroflexota;c__Anaerolineae;o__Anaerolineales;f__Anaerolineaceae;g__T78;s__	28.48	0.99866	d__Bacteria;p__Myxococcota;c__WYAZ01;o__WYAZ01;f__WYAZ01;g__;s__	79.77	0.70242	FJ660576.1.1518;tax=k:Bacteria,p:Myxococcota,c:Myxococcia,o:Myxococcales,f:Myxococcaceae,g:P3OB-42;	98.4	NA	NA	FLASV549.1479;tax=d:Bacteria,p:Myxococcota,c:Myxococcia,o:Myxococcales,f:Myxococcaceae,g:P3OB-42,s:midas_s_549;	99.9	8114	0.077	0	0
042-US1-105.bin.2.460	72.77	4.49	Gradient Boost (General Model)	68.33	1.48	44.44	0.839	81351	228.627	1818942	0.53	2241	38	193636	23903	90694.3	9.9103	0.0332928	2221	1395	39	19	1	1	1	1	1	2	MQ	N	0.18	TRUE	N	d__Bacteria;p__Myxococcota;c__Polyangia;o__Palsa-1104;f__JAEUJZ01;g__;s__	44.55	0.86174	d__Bacteria;p__Chloroflexota;c__Anaerolineae;o__Anaerolineales;f__Anaerolineaceae;g__Mesolinea;s__Mesolinea sp019136215	61.04	N/A	JQ996697.1.1500;tax=k:Bacteria,p:Chloroflexi,c:Anaerolineae,o:Anaerolineales,f:Anaerolineaceae;	98.1	FLASV15939.1373;tax=d:Bacteria,p:Myxococcota,c:Polyangia,o:Haliangiales,f:Haliangiaceae,g:Haliangium,s:midas_s_15939;	99.9	FLASV6558.1424;tax=d:Bacteria,p:Chloroflexi,c:Anaerolineae,o:Anaerolineales,f:Anaerolineaceae,g:midas_g_467,s:midas_s_1462;	99	9345	0.514	1	2
042-US1-105.bin.2.461	67.73	6.02	Neural Network (Specific Model)	68.88	4.49	66.67	0.879	124434	308.382	2194174	0.52	2091	27	269807	36259	148549	21.2966	0.071544	2076	445	23	14	2	2	2	2	3	2	MQ	N	0.13	TRUE	N	d__Bacteria;p__Pseudomonadota;c__Gammaproteobacteria;o__Pseudomonadales;f__Cellvibrionaceae;g__CAMCXE01;s__	73.45	0.91496	d__Bacteria;p__Pseudomonadota;c__Gammaproteobacteria;o__Burkholderiales;f__Nitrosomonadaceae;g__Nitrosomonas;s__Nitrosomonas sp018240935	57.74	N/A	DQ337098.1.1499;tax=k:Bacteria,p:Proteobacteria,c:Gammaproteobacteria,o:Burkholderiales,f:Nitrosomonadaceae,g:Nitrosomonas;	99.9	FLASV13698.1354;tax=d:Bacteria,p:Proteobacteria,c:Gammaproteobacteria,o:Pseudomonadales,f:Cellvibrionaceae,g:midas_g_12192,s:midas_s_13698;	100	FLASV40498.1310;tax=d:Bacteria,p:Proteobacteria,c:Alphaproteobacteria,o:Acetobacterales,f:Acetobacteraceae,g:midas_g_6090,s:midas_s_19698;	99.5	4913	0.224	0	1
042-US1-105.bin.2.462	80.07	0.56	Neural Network (Specific Model)	83.87	2.26	40	0.887	219409	274.264	2689724	0.65	2910	25	324772	40912	195224	8.94052	0.0300349	2893	1048	35	19	1	1	1	1	2	1	MQ	N	0.26	TRUE	N	d__Bacteria;p__Myxococcota;c__Polyangia;o__Haliangiales;f__Haliangiaceae;g__UBA2376;s__	49.45	0.90442	d__Bacteria;p__Pseudomonadota;c__Alphaproteobacteria;o__Sphingomonadales;f__Sphingomonadaceae;g__CANJQJ01;s__	85.82	0.95163	FPLP01005963.16.1484;tax=k:Bacteria,p:Proteobacteria,c:Alphaproteobacteria,o:Sphingomonadales,f:Sphingomonadaceae,g:Sphingomonas;	99.7	FLASV40385.1361;tax=d:Bacteria,p:Myxococcota,c:Polyangia,o:Haliangiales,f:Haliangiaceae,g:Haliangium,s:midas_s_40385;	100	FLASV6200.1411;tax=d:Bacteria,p:Proteobacteria,c:Alphaproteobacteria,o:Sphingomonadales,f:Sphingomonadaceae,g:Sphingomonas,s:midas_s_6200;	99.8	5457	0.203	1	1
042-US1-105.bin.2.463	58.47	2.44	Gradient Boost (General Model)	70.81	0.85	0	0.9	78402	228.93	2235337	0.6	2963	49	139623	20613	74697.8	5.81188	0.0195245	2925	2116	36	18	0	0	0	0	0	0	MQ	N	0.54	TRUE	N	d__Bacteria;p__Pseudomonadota;c__Gammaproteobacteria;o__Xanthomonadales;f__Xanthomonadaceae;g__Aquimonas;s__Aquimonas sp002352135	29.87	N/A	d__Bacteria;p__Actinomycetota;c__Acidimicrobiia;o__Acidimicrobiales;f__Microtrichaceae;g__;s__	52.38	0.83541	NA	NA	NA	NA	NA	NA	4526	0.202	0	2
042-US1-105.bin.2.464	78.03	4.53	Gradient Boost (General Model)	75.07	4.54	77.78	0.893	39342	247.096	3334237	0.58	4052	115	129449	13099	49817.6	8.66168	0.0290982	3978	1912	39	19	1	1	0	1	1	0	MQ	N	0.09	TRUE	Y	d__Bacteria;p__Chlamydiota;c__Chlamydiia;o__Chlamydiales;f__Parachlamydiaceae;g__JAJFUZ01;s__	36.84	0.90029	d__Bacteria;p__Pseudomonadota;c__Gammaproteobacteria;o__Burkholderiales;f__Burkholderiaceae;g__Aquabacterium;s__	74.96	0.99756	AY212694.1.1518;tax=k:Bacteria,p:Proteobacteria,c:Gammaproteobacteria,o:Burkholderiales,f:Comamonadaceae,g:Aquabacterium;	99.9	FLASV82383.1362;tax=d:Bacteria,p:Verrucomicrobiota,c:Chlamydiae,o:Chlamydiales,f:Parachlamydiaceae,g:Neochlamydia,s:midas_s_82383;	90.8	FLASV248.1454;tax=d:Bacteria,p:Proteobacteria,c:Gammaproteobacteria,o:Burkholderiales,f:Comamonadaceae,g:Aquabacterium,s:midas_s_248;	99.9	19257	0.578	0	3
042-US1-105.bin.2.466	81.56	1.91	Neural Network (Specific Model)	81.02	0.93	0	0.91	203770	277.7	2499859	0.56	2745	18	346125	99015	220156	7.64411	0.0256797	2723	1827	43	20	1	1	1	1	1	1	MQ	N	0.16	TRUE	N	d__Bacteria;p__Nitrospirota;c__Nitrospiria;o__Nitrospirales;f__Nitrospiraceae;g__Nitrospira_A;s__Nitrospira_A sp009594855	49.55	N/A	d__Bacteria;p__Armatimonadota;c__Fimbriimonadia;o__Fimbriimonadales;f__Fimbriimonadaceae;g__UBA2391;s__	72.99	0.87653	AB286372.1.1431;tax=k:Bacteria,p:Armatimonadota,c:Fimbriimonadia,o:Fimbriimonadales,f:Fimbriimonadaceae;	95.5	FLASV9592.1533;tax=d:Bacteria,p:Nitrospirota,c:Nitrospiria,o:Nitrospirales,f:Nitrospiraceae,g:Nitrospira,s:Nitrospira_defluvii;	99.3	FLASV17865.1332;tax=d:Bacteria,p:Armatimonadota,c:Fimbriimonadia,o:Fimbriimonadales,f:Fimbriimonadaceae,g:midas_g_17142,s:midas_s_17142;	100	6739	0.27	1	0
042-US1-105.bin.2.467	72.77	2	Gradient Boost (General Model)	67.43	2.42	77.78	0.878	82269	289.877	4850078	0.7	4913	93	266212	22300	95044	8.82996	0.0296635	4866	1739	36	18	1	1	1	1	1	1	MQ	N	0.04	TRUE	Y	d__Bacteria;p__Verrucomicrobiota;c__Verrucomicrobiae;o__Limisphaerales;f__UBA11320;g__UBA11320;s__	61.85	0.94663	d__Bacteria;p__Pseudomonadota;c__Gammaproteobacteria;o__Burkholderiales;f__Burkholderiaceae;g__CAISIP01;s__	57.21	0.96218	EF632936.1.1529;tax=k:Bacteria,p:Proteobacteria,c:Gammaproteobacteria,o:Burkholderiales,f:Comamonadaceae,g:Rhodoferax;	98.3	FLASV28842.1377;tax=d:Bacteria,p:Verrucomicrobiota,c:Verrucomicrobiae,o:Pedosphaerales,f:Pedosphaeraceae,g:midas_g_28842,s:midas_s_28842;	99.8	FLASV41130.1356;tax=d:Bacteria,p:Proteobacteria,c:Gammaproteobacteria,o:Burkholderiales,f:Comamonadaceae,g:Rhodoferax,s:midas_s_22686;	100	13728	0.283	1	3
042-US1-105.bin.2.468	78.66	7	Gradient Boost (General Model)	78.45	9.45	75	0.826	32107	245.384	4756489	0.64	5372	211	153836	10289	43764	11.7495	0.0394712	5259	2428	53	19	2	1	2	2	2	1	MQ	N	0.26	TRUE	N	d__Bacteria;p__Verrucomicrobiota;c__Verrucomicrobiae;o__Limisphaerales;f__UBA9464;g__UBA6176;s__	41.01	0.98884	d__Bacteria;p__Pseudomonadota;c__Alphaproteobacteria;o__Rhodospirillales;f__UXAT02;g__Defluviicoccus;s__	72.64	0.9913	HQ158658.1.1455;tax=k:Bacteria,p:Proteobacteria,c:Alphaproteobacteria,o:Defluviicoccales,f:Defluviicoccaceae,g:Defluviicoccus;	98.1	NA	NA	FLASV39258.1313;tax=d:Bacteria,p:Proteobacteria,c:Alphaproteobacteria,o:Azospirillales,f:midas_f_406,g:Stella,s:midas_s_33733;	100	27521	0.579	0	7
042-US1-105.bin.2.472	57.69	3.11	Gradient Boost (General Model)	59.44	4.79	60.87	0.841	38724	233.419	2868727	0.7	3469	108	143010	12244	48677.7	5.44741	0.0183001	3419	2077	35	16	0	0	0	0	0	0	MQ	N	0.03	TRUE	N	d__Bacteria;p__Armatimonadota;c__Fimbriimonadia;o__Fimbriimonadales;f__Fimbriimonadaceae;g__;s__	42.88	0.87737	d__Bacteria;p__Pseudomonadota;c__Gammaproteobacteria;o__GCA-2729495;f__GCA-2729495;g__SHZI01;s__	56.22	0.96547	NA	NA	FLASV8690.1432;tax=d:Bacteria,p:Armatimonadota,c:Fimbriimonadia,o:Fimbriimonadales,f:Fimbriimonadaceae,g:midas_g_8690,s:midas_s_8690;	99.8	NA	NA	17434	0.608	0	1
042-US1-105.bin.2.473	88.51	1.38	Gradient Boost (General Model)	86.19	0	0	0.923	311257	289.683	1991621	0.45	2124	17	739071	50773	380282	7.02106	0.0235866	2107	1525	36	19	1	1	1	1	1	1	MQ	N	0.51	TRUE	N	d__Bacteria;p__Bacteroidota;c__Bacteroidia;o__Chitinophagales;f__Chitinophagaceae;g__UBA1930;s__	58.85	0.94605	d__Bacteria;p__Bdellovibrionota_G;c__JALEGL01;o__JALEGL01;f__JAGRMV01;g__JAWKOB01;s__	81.79	0.90738	HM243803.1.1511;tax=k:Bacteria,p:Myxococcota,c:bacteriap25;	87.4	NA	NA	FLASV60028.1376;tax=d:Bacteria,p:Myxococcota,c:bacteriap25,o:midas_o_5199,f:midas_f_5199,g:midas_g_5199,s:midas_s_60028;	100	692	0.035	0	0
042-US1-105.bin.2.474	50.4	5.87	Neural Network (Specific Model)	53.28	4.01	25	0.822	33297	224.591	4879515	0.7	5996	216	104937	11071	38914.9	4.51529	0.0151687	5902	3638	24	13	0	1	1	0	1	1	MQ	N	0.27	TRUE	N	d__Bacteria;p__Pseudomonadota;c__Gammaproteobacteria;o__Steroidobacterales;f__Steroidobacteraceae;g__CAIUGU01;s__	54.1	0.9535	d__Bacteria;p__Pseudomonadota;c__Gammaproteobacteria;o__Burkholderiales;f__Burkholderiaceae;g__Lautropia;s__	35.46	0.89514	NA	NA	FLASV1306.1460;tax=d:Bacteria,p:Proteobacteria,c:Gammaproteobacteria,o:Steroidobacterales,f:Steroidobacteraceae,g:midas_g_1161,s:midas_s_1306;	99.9	NA	NA	29389	0.602	0	7
042-US1-105.bin.2.475	80.44	2.6	Gradient Boost (General Model)	80.33	4.52	50	0.9	42935	273.526	4226008	0.5	4661	145	199961	13939	56564.9	6.98301	0.0234588	4601	2559	37	20	1	2	2	1	2	2	MQ	N	0.02	TRUE	N	d__Bacteria;p__Pseudomonadota;c__Gammaproteobacteria;o__Burkholderiales;f__Burkholderiaceae;g__Rubrivivax_A;s__Rubrivivax_A sp937967345	76.96	N/A	d__Bacteria;p__Bacteroidota;c__Bacteroidia;o__Cytophagales;f__Cyclobacteriaceae;g__ELB16-189;s__	76.39	0.94261	AB619695.1.1444;tax=k:Bacteria,p:Bacteroidota,c:Bacteroidia,o:Cytophagales,f:Microscillaceae;	99.8	FLASV12647.1350;tax=d:Bacteria,p:Proteobacteria,c:Gammaproteobacteria,o:Burkholderiales,f:Comamonadaceae,g:Comamonas,s:midas_s_12647;	100	FLASV35135.1352;tax=d:Bacteria,p:Bacteroidota,c:Bacteroidia,o:Cytophagales,f:Microscillaceae,g:midas_g_16543,s:midas_s_35135;	100	9529	0.225	0	0
042-US1-105.bin.2.476	84.74	1.26	Gradient Boost (General Model)	81.88	1.08	80	0.899	1226209	345.266	3545428	0.62	3087	6	1309649	383068	1.04233e+06	49.0742	0.164861	3081	1517	39	19	1	1	1	1	1	1	MQ	N	0	TRUE	N	d__Bacteria;p__Actinomycetota;c__Actinomycetes;o__Propionibacteriales;f__Propionibacteriaceae;g__Brooklawnia;s__Brooklawnia sp937867175	47.33	N/A	d__Bacteria;p__Bacteroidota;c__Bacteroidia;o__Flavobacteriales;f__PHOS-HE28;g__PHOS-HE28;s__PHOS-HE28 sp018267155	75.66	N/A	KJ808495.1.1488;tax=k:Bacteria,p:Bacteroidota,c:Bacteroidia,o:Flavobacteriales,f:NS9	100	NA	NA	FLASV10781.1354;tax=d:Bacteria,p:Bacteroidota,c:Bacteroidia,o:Flavobacteriales,f:NS9_marine_group,g:midas_g_843,s:midas_s_10781;	100	3527	0.099	0	0
042-US1-105.bin.2.477	58.23	1.52	Gradient Boost (General Model)	57.75	2.15	50	0.862	32839	258.961	1825210	0.61	2040	74	85480	11630	37432.6	9.21909	0.0309707	1995	883	25	16	0	1	1	0	1	1	MQ	N	0.33	TRUE	N	d__Bacteria;p__Myxococcota;c__Polyangia;o__Polyangiales;f__Ga0077539;g__;s__	54.9	0.89186	d__Bacteria;p__Verrucomicrobiota;c__Kiritimatiellia;o__LD1-PB3_B;f__Lenti-01;g__Lenti-01;s__Lenti-01 sp002071335	44.66	N/A	NA	NA	FLASV26693.1374;tax=d:Bacteria,p:Myxococcota,c:Polyangia,o:mle1-27,f:midas_f_990,g:midas_g_1853,s:midas_s_26273;	100	NA	NA	5967	0.327	3	5
042-US1-105.bin.2.478	54.16	2.24	Neural Network (Specific Model)	52.03	1.07	50	0.867	22741	229.979	2487529	0.37	3143	139	72073	9086	28254.1	7.33284	0.024634	3054	2039	25	13	1	1	1	1	1	1	MQ	N	0.04	TRUE	N	d__Bacteria;p__Planctomycetota;c__UBA1135;o__UBA2386;f__UBA2386;g__UBA2386;s__	51.3	0.9933	d__Bacteria;p__Bdellovibrionota;c__Bdellovibrionia;o__Bdellovibrionales;f__Bdellovibrionaceae;g__UBA2316;s__	43.57	0.95267	CU466777.2.1326;tax=k:Bacteria,p:Bdellovibrionota,c:Bdellovibrionia,o:Bdellovibrionales,f:Bdellovibrionaceae,g:Bdellovibrio;	98	FLASV9201.1480;tax=d:Bacteria,p:Planctomycetota,c:OM190,o:midas_o_2104,f:midas_f_2104,g:midas_g_4089,s:midas_s_9201;	98.9	FLASV86423.1326;tax=d:Bacteria,p:Bdellovibrionota,c:Bdellovibrionia,o:Bdellovibrionales,f:Bdellovibrionaceae,g:Bdellovibrio,s:midas_s_38670;	99.7	13330	0.536	0	1
042-US1-105.bin.2.479	72.57	3.51	Neural Network (Specific Model)	76.62	7.01	76.47	0.9	85957	318.974	2843667	0.66	2682	51	243268	27683	97907.8	296.88	0.997343	2663	445	41	19	2	2	2	2	2	2	MQ	N	0.57	TRUE	Y	d__Bacteria;p__Planctomycetota;c__Planctomycetia;o__Planctomycetales;f__Planctomycetaceae;g__TH-plancto1;s__	40.62	1	d__Bacteria;p__Pseudomonadota;c__Gammaproteobacteria;o__Burkholderiales;f__Burkholderiaceae;g__Simplicispira;s__Simplicispira sedimenti	75.69	N/A	HQ592580.1.1490;tax=k:Bacteria,p:Proteobacteria,c:Gammaproteobacteria,o:Burkholderiales,f:Comamonadaceae;	99.5	FLASV1901.1422;tax=d:Bacteria,p:Planctomycetota,c:Planctomycetes,o:Planctomycetales,f:Rubinisphaeraceae,g:SH-PL14,s:midas_s_1445;	99.7	FLASV3291.1451;tax=d:Bacteria,p:Proteobacteria,c:Gammaproteobacteria,o:Burkholderiales,f:Comamonadaceae,g:midas_g_887,s:midas_s_3291;	100	6701	0.236	0	2
042-US1-105.bin.2.48	83.22	3.75	Neural Network (Specific Model)	84.93	5.42	25	0.883	163392	305.72	2703913	0.49	2610	23	726243	68320	318168	14.4211	0.0484465	2590	808	36	19	1	1	0	1	1	0	MQ	N	0.22	TRUE	N	d__Bacteria;p__Bacteroidota;c__Bacteroidia;o__Cytophagales;f__Spirosomataceae;g__Runella;s__	46.04	0.97909	d__Bacteria;p__Pseudomonadota;c__Gammaproteobacteria;o__Burkholderiales;f__Nitrosomonadaceae;g__Nitrosomonas;s__Nitrosomonas sp021582655	77.8	N/A	AY123811.1.1499;tax=k:Bacteria,p:Proteobacteria,c:Gammaproteobacteria,o:Burkholderiales,f:Nitrosomonadaceae,g:Nitrosomonas,s:Nitrosomonas	95.9	NA	NA	FLASV32704.1357;tax=d:Bacteria,p:Proteobacteria,c:Gammaproteobacteria,o:Burkholderiales,f:Nitrosomonadaceae,g:Nitrosomonas,s:midas_s_32704;	100	1350	0.05	0	0
042-US1-105.bin.2.480	74.97	6.74	Gradient Boost (General Model)	75.37	4.7	7.14	0.88	134462	312.881	6908079	0.67	6491	89	449787	37796	176555	9.13264	0.0306803	6447	2873	45	20	1	1	1	1	1	1	MQ	N	0.25	TRUE	Y	d__Bacteria;p__Elusimicrobiota;c__Elusimicrobia;o__2-01-FULL-59-12;f__2-01-FULL-59-12;g__;s__	39.82	0.80364	d__Bacteria;p__Pseudomonadota;c__Gammaproteobacteria;o__Burkholderiales;f__WYBJ01;g__WYBJ01;s__	68.09	0.95776	KM263555.1.1497;tax=k:Bacteria,p:Proteobacteria,c:Gammaproteobacteria,o:Burkholderiales,f:TRA3-20,g:bacterium	98.3	NA	NA	FLASV1667.1458;tax=d:Bacteria,p:Proteobacteria,c:Gammaproteobacteria,o:Burkholderiales,f:TRA3-20,g:midas_g_1667,s:midas_s_1667;	98.1	10428	0.151	0	1
042-US1-105.bin.2.481	61.75	2.73	Gradient Boost (General Model)	68.08	4.55	0	0.875	35699	298.16	5139124	0.69	5055	206	168023	11554	43398.3	6.08666	0.0204476	4952	3903	49	19	2	2	2	2	2	2	MQ	N	0.77	TRUE	Y	d__Bacteria;p__Myxococcota;c__WYAZ01;o__WYAZ01;f__WYAZ01;g__;s__	39.11	0.71604	d__Bacteria;p__Planctomycetota;c__UBA1135;o__UBA2386;f__UBA2386;g__;s__	59.73	0.83225	JQ978593.1.1523;tax=k:Bacteria,p:Planctomycetota,c:OM190;	89.7	FLASV3054.1476;tax=d:Bacteria,p:Myxococcota,c:Polyangia,o:Polyangiales,f:Polyangiaceae,g:Aetherobacter,s:midas_s_3054;	96.8	FLASV59498.1379;tax=d:Bacteria,p:Planctomycetota,c:OM190,o:midas_o_2104,f:midas_f_2104,g:midas_g_6588,s:midas_s_35756;	100	11599	0.226	1	6
042-US1-105.bin.2.50	59.31	1.84	Gradient Boost (General Model)	64.04	3.64	100	0.837	26826	212.828	4560315	0.56	6038	236	100086	9897	31145	5.4806	0.0184116	5922	4540	28	14	1	0	0	1	0	0	MQ	N	0.16	TRUE	N	d__Bacteria;p__Verrucomicrobiota;c__Verrucomicrobiae;o__Verrucomicrobiales;f__Akkermansiaceae;g__Luteolibacter;s__	42.05	0.96054	d__Bacteria;p__Chloroflexota;c__Anaerolineae;o__Aggregatilineales;f__Phototrophicaceae;g__JALHOR01;s__	54.05	0.975	FPLS01035653.9.1485;tax=k:Bacteria,p:Chloroflexi,c:Anaerolineae,o:SBR1031,f:A4b;	90.8	NA	NA	FLASV79890.1317;tax=d:Bacteria,p:Chloroflexi,c:Anaerolineae,o:SBR1031,f:A4b,g:midas_g_33964,s:midas_s_79890;	93.5	12659	0.278	0	4
042-US1-105.bin.2.52	65.6	2.78	Gradient Boost (General Model)	65.67	2.13	0	0.865	58934	225.067	2978953	0.42	3848	66	295751	22341	88721.8	4.79225	0.0160991	3793	2629	24	14	0	0	0	0	0	0	MQ	N	0.4	TRUE	N	d__Bacteria;p__Bacillota;c__Bacilli;o__Lactobacillales;f__Streptococcaceae;g__Streptococcus;s__	53.07	0.99132	d__Bacteria;p__Bacteroidota;c__Bacteroidia;o__Chitinophagales;f__Chitinophagaceae;g__OLB11;s__	56.63	0.95559	NA	NA	FLASV2337.1478;tax=d:Bacteria,p:Firmicutes,c:Bacilli,o:Lactobacillales,f:Streptococcaceae,g:Streptococcus,s:midas_s_2337;	100	NA	NA	7177	0.241	1	0
042-US1-105.bin.2.54	84.24	2.15	Gradient Boost (General Model)	88.98	2.69	0	0.885	1153331	372.714	4647978	0.69	3693	7	1205842	442586	962732	13.9675	0.0469226	3684	1193	47	20	1	1	1	1	1	1	MQ	N	0.69	TRUE	N	d__Bacteria;p__Pseudomonadota;c__Gammaproteobacteria;o__JADJWH01;f__JADJWH01;g__JADJWH01;s__JADJWH01 sp016716465	52.73	N/A	d__Bacteria;p__Planctomycetota;c__UBA8108;o__UBA8890;f__UBA8898;g__UBA8898;s__UBA8898 sp002070955	77.64	N/A	FPLM01007207.14.1562;tax=k:Bacteria,p:Planctomycetota,c:Pla3	99.7	NA	NA	FLASV485.1492;tax=d:Bacteria,p:Planctomycetota,c:Pla3_lineage,o:midas_o_485,f:midas_f_485,g:midas_g_485,s:midas_s_485;	99.9	2267	0.049	0	1
042-US1-105.bin.2.55	89.7	3.73	Gradient Boost (General Model)	98.86	5.79	50	0.888	483268	381.945	6232610	0.65	4840	21	974693	143002	527099	14.8333	0.0498312	4820	3392	49	20	1	1	1	1	1	1	MQ	N	0.75	TRUE	N	d__Bacteria;p__Acidobacteriota;c__Thermoanaerobaculia;o__Multivoradales;f__UBA5704;g__JAAYLR01;s__JAAYLR01 sp012521815	61.31	N/A	d__Bacteria;p__Planctomycetota;c__GCA-002687715;o__GCA-002687715;f__;g__;s__	83.42	0.69822	FJ208838.1.1372;tax=k:Bacteria,p:Planctomycetota,c:028H05-P-BN-P5;	99.5	FLASV213.1476;tax=d:Bacteria,p:Acidobacteriota,c:Thermoanaerobaculia,o:Thermoanaerobaculales,f:Thermoanaerobaculaceae,g:Subgroup_10,s:midas_s_213;	99.9	FLASV87665.1374;tax=d:Bacteria,p:Planctomycetota,c:OM190,o:midas_o_3911,f:midas_f_8026,g:midas_g_71918,s:midas_s_87665;	100	8725	0.14	0	0
042-US1-105.bin.2.56	66.18	0.19	Neural Network (Specific Model)	56.35	0	0	0.874	21787	280.76	593144	0.41	617	31	74135	10358	29981.4	22.5546	0.0757704	593	436	29	16	0	1	1	0	2	1	MQ	N	0	TRUE	Y	d__Bacteria;p__Patescibacteria;c__Saccharimonadia;o__Saccharimonadales;f__UBA1020;g__UBA1020;s__	33.39	0.97661	d__Bacteria;p__Patescibacteriota;c__Minisyncoccia;o__UBA9973;f__UBA5272;g__JAMIGE01;s__JAMIGE01 sp035905815	50.5	N/A	NA	NA	NA	NA	NA	NA	890	0.15	0	0
042-US1-105.bin.2.57	81.91	1.66	Gradient Boost (General Model)	82.58	1.83	0	0.87	182421	306.071	2994691	0.45	2847	22	357221	81178	201428	11.8882	0.0399375	2835	866	35	18	1	1	1	1	1	1	MQ	N	0.02	TRUE	N	d__Bacteria;p__Pseudomonadota;c__Gammaproteobacteria;o__Pseudomonadales;f__UBA5518;g__UBA5518;s__UBA5518 sp024234165	76.94	N/A	d__Bacteria;p__Bacteroidota;c__Bacteroidia;o__Bacteroidales;f__VadinHA17;g__LD21;s__LD21 sp012519515	84.17	N/A	FPLM01007185.11.1525;tax=k:Bacteria,p:Spirochaetota,c:Brachyspirae,o:Brachyspirales,f:Brachyspirales	99.7	FLASV13173.1354;tax=d:Bacteria,p:Proteobacteria,c:Gammaproteobacteria,o:Pseudomonadales,f:Spongiibacteraceae,g:BD1-7_clade,s:midas_s_13173;	100	FLASV1454.1458;tax=d:Bacteria,p:Spirochaetota,c:Brachyspirae,o:Brachyspirales,f:midas_f_1454,g:Exilispira,s:midas_s_1454;	99.8	3446	0.115	0	0
042-US1-105.bin.2.58	87.98	0	Neural Network (Specific Model)	87.9	0	0	0.907	469233	339.962	2382879	0.31	2121	7	930695	207039	547552	170.265	0.571989	2112	772	30	18	0	0	1	0	0	1	MQ	N	0.31	TRUE	Y	d__Bacteria;p__Bacteroidota;c__Bacteroidia;o__Bacteroidales;f__DTU049;g__DTU049;s__DTU049 sp018056215	42.3	N/A	d__Bacteria;p__Bacteroidota;c__Bacteroidia;o__Chitinophagales;f__Chitinophagaceae;g__UBA1930;s__UBA1930 sp019695015	79.05	N/A	NA	NA	NA	NA	NA	NA	2775	0.116	0	0
042-US1-105.bin.2.59	64.42	0.93	Gradient Boost (General Model)	37.22	0	0	0.873	33074	247.108	319911	0.41	378	12	58493	10672	35873.1	10.6961	0.0359326	366	234	17	11	0	1	1	0	2	0	MQ	N	0.74	TRUE	N	d__Bacteria;p__Spirochaetota;c__Leptospirae;o__Leptospirales;f__Leptonemataceae;g__;s__	42.72	0.87231	d__Bacteria;p__Patescibacteriota;c__Minisyncoccia;o__UBA9973;f__UBA5272;g__;s__	46.7	0.88791	NA	NA	NA	NA	NA	NA	775	0.242	0	0
042-US1-105.bin.2.6	76.33	2.46	Gradient Boost (General Model)	77.74	5.48	18.18	0.863	177196	345.316	5824957	0.69	4869	57	488640	46994	209863	10.2405	0.0344022	4848	2490	42	18	1	1	1	1	1	1	MQ	N	0.24	TRUE	N	d__Bacteria;p__Chloroflexota;c__Anaerolineae;o__Anaerolineales;f__Villigracilaceae;g__JACPVF01;s__JACPVF01 sp938008865	47.31	N/A	d__Bacteria;p__Verrucomicrobiota;c__Verrucomicrobiia;o__Opitutales;f__Opitutaceae;g__ER46;s__	61.3	0.98089	FPLS01008285.10.1546;tax=k:Bacteria,p:Verrucomicrobiota,c:Verrucomicrobiae,o:Opitutales,f:Opitutaceae,g:Opitutus;	97.1	FLASV14770.1331;tax=d:Bacteria,p:Chloroflexi,c:Anaerolineae,o:Anaerolineales,f:Anaerolineaceae,g:Ca_Villigracilis,s:midas_s_14384;	99.9	FLASV76217.1377;tax=d:Bacteria,p:Verrucomicrobiota,c:Verrucomicrobiae,o:Opitutales,f:Opitutaceae,g:Cephaloticoccus,s:midas_s_76217;	99.2	9707	0.167	0	2
042-US1-105.bin.2.60	69.52	0	Neural Network (Specific Model)	75.94	0	0	0.93	340293	308.876	2138881	0.59	2154	8	554263	170430	341197	20.766	0.0697614	2143	440	39	18	1	1	1	1	2	1	MQ	N	0.02	TRUE	N	d__Bacteria;p__Patescibacteria;c__Paceibacteria;o__Paceibacterales;f__UBA5633;g__UBA2558;s__UBA2558 sp002340425	36.7	N/A	d__Bacteria;p__Pseudomonadota;c__Alphaproteobacteria;o__Sphingomonadales;f__Sphingomonadaceae;g__Aquisediminimonas;s__	70.77	0.97625	HQ132387.1.1490;tax=k:Bacteria,p:Proteobacteria,c:Alphaproteobacteria,o:Sphingomonadales,f:Sphingomonadaceae;	97.8	NA	NA	FLASV4673.1411;tax=d:Bacteria,p:Proteobacteria,c:Alphaproteobacteria,o:Sphingomonadales,f:Sphingomonadaceae,g:midas_g_59,s:midas_s_1157;	98.7	739	0.035	0	0
042-US1-105.bin.2.61	73.49	3.06	Gradient Boost (General Model)	51.82	1.12	0	0.887	135345	265.232	551724	0.41	617	8	146913	27788	115163	9.05723	0.030427	610	444	33	18	1	1	1	1	2	0	MQ	N	0	TRUE	N	d__Bacteria;p__Bacteroidota;c__Bacteroidia;o__Chitinophagales;f__JADJOU01;g__JADJOU01;s__	36.8	0.87868	d__Bacteria;p__Patescibacteriota;c__Minisyncoccia;o__UBA9973;f__UBA5272;g__JBBQKQ01;s__	49.11	0.85672	JX105707.1.1602;tax=k:Bacteria,p:Patescibacteria,c:Parcubacteria,o:Candidatus	86.2	FLASV52133.1337;tax=d:Bacteria,p:Bacteroidota,c:Bacteroidia,o:Chitinophagales,f:midas_f_18379,g:midas_g_52133,s:midas_s_52133;	98.7	FLASV40136.1367;tax=d:Bacteria,p:Patescibacteria,c:Parcubacteria,o:Ca_Nomurabacteria,f:midas_f_28110,g:midas_g_28110,s:midas_s_28110;	98.7	327	0.059	0	2
042-US1-105.bin.2.62	74.86	2.27	Gradient Boost (General Model)	73.92	5.17	55.56	0.86	172321	285.746	2912420	0.71	2933	22	438171	69894	235144	8.56445	0.0287715	2913	1980	45	19	1	1	1	1	1	1	MQ	N	0.71	TRUE	Y	d__Bacteria;p__Planctomycetota;c__Planctomycetia;o__Planctomycetales;f__Planctomycetaceae;g__SXXK01;s__	28.22	0.98009	d__Bacteria;p__Actinomycetota;c__Thermoleophilia;o__Gaiellales;f__SKUG01;g__JAGQUL01;s__	66.46	0.96209	LN572028.1.1348;tax=k:Bacteria,p:Actinobacteriota,c:Thermoleophilia,o:Gaiellales;	98.6	FLASV1417.1437;tax=d:Bacteria,p:Planctomycetota,c:Planctomycetes,o:Planctomycetales,f:Rubinisphaeraceae,g:midas_g_1221,s:midas_s_1417;	99.8	FLASV32995.1335;tax=d:Bacteria,p:Actinobacteriota,c:Thermoleophilia,o:Gaiellales,f:midas_f_3270,g:midas_g_5098,s:midas_s_32995;	100	3652	0.125	1	1
042-US1-105.bin.2.63	82.11	2.3	Gradient Boost (General Model)	83.61	2.38	50	0.861	112435	300.347	2807113	0.59	2693	35	217990	44055	117722	11.1133	0.037334	2656	1065	38	18	1	1	1	1	1	1	MQ	N	0.28	TRUE	N	d__Bacteria;p__Hydrogenedentota;c__Hydrogenedentia;o__Hydrogenedentiales;f__SLHB01;g__UBA2224;s__UBA2224 sp012719295	48.48	N/A	d__Bacteria;p__Actinomycetota;c__Actinomycetes;o__Actinomycetales;f__Actinomycetaceae;g__Ancrocorticia;s__Ancrocorticia sp039812645	74.09	N/A	FPLM01008032.1.1508;tax=k:Bacteria,p:Actinobacteriota,c:Actinobacteria,o:Actinomycetales,f:Actinomycetaceae;	99.6	FLASV3880.1472;tax=d:Bacteria,p:Hydrogenedentes,c:Hydrogenedentia,o:Hydrogenedentiales,f:Hydrogenedensaceae,g:YC-ZSS-LKJ63,s:midas_s_3130;	95.1	FLASV407.1457;tax=d:Bacteria,p:Actinobacteriota,c:Actinobacteria,o:Actinomycetales,f:Actinomycetaceae,g:midas_g_343,s:midas_s_407;	100	6579	0.234	0	0
042-US1-105.bin.2.65	82.93	4.89	Gradient Boost (General Model)	71.24	2.26	0	0.879	199697	292.561	8792997	0.7	8851	76	592874	55835	237131	8.44211	0.0283605	8830	5781	64	19	1	1	1	1	1	1	MQ	N	0.06	TRUE	Y	d__Bacteria;p__Acidobacteriota;c__Blastocatellia;o__Pyrinomonadales;f__Pyrinomonadaceae;g__JAFDVJ01;s__	50.39	0.91808	d__Bacteria;p__Myxococcota;c__Polyangia;o__Haliangiales;f__Haliangiaceae;g__JABFXX01;s__	70.85	0.98168	KJ783052.1.1511;tax=k:Bacteria,p:Myxococcota,c:Polyangia,o:Haliangiales,f:Haliangiaceae,g:Haliangium;	98.1	NA	NA	FLASV29371.1371;tax=d:Bacteria,p:Myxococcota,c:Polyangia,o:Haliangiales,f:Haliangiaceae,g:Haliangium,s:midas_s_1748;	100	9599	0.109	0	1
042-US1-105.bin.2.67	87.31	1.12	Neural Network (Specific Model)	89.93	0	0	0.872	504667	311.373	6654957	0.52	6250	18	3020099	234365	1.54008e+06	10.0009	0.0335973	6225	4158	64	19	1	1	1	1	1	1	MQ	N	0.14	TRUE	Y	d__Bacteria;p__Chloroflexota;c__Anaerolineae;o__Anaerolineales;f__Villigracilaceae;g__Villigracilis;s__	31.26	0.98063	d__Bacteria;p__Planctomycetota;c__Planctomycetia;o__Pirellulales;f__Pirellulaceae;g__JBEISR01;s__	69.08	0.88079	KC683016.1.1518;tax=k:Bacteria,p:Planctomycetota,c:Planctomycetes,o:Pirellulales,f:Pirellulaceae,g:Pirellula;	98.9	NA	NA	FLASV16134.1343;tax=d:Bacteria,p:Planctomycetota,c:Planctomycetes,o:Pirellulales,f:Pirellulaceae,g:Pirellula,s:midas_s_15087;	99.9	9331	0.14	0	0
042-US1-105.bin.2.68	70.5	3.02	Gradient Boost (General Model)	41.12	0	0	0.893	18080	262.676	528555	0.55	601	40	49625	5851	22543.1	13.9419	0.0468367	582	292	24	13	0	0	0	0	0	0	MQ	N	0.08	TRUE	N	d__Bacteria;p__Pseudomonadota;c__Gammaproteobacteria;o__Burkholderiales;f__Burkholderiaceae;g__Rubrivivax;s__	58.89	0.97531	d__Bacteria;p__Patescibacteriota;c__Minisyncoccia;o__Moranbacterales;f__UBA1568;g__SSEF01;s__	38.52	0.9775	NA	NA	FLASV1654.1451;tax=d:Bacteria,p:Proteobacteria,c:Gammaproteobacteria,o:Burkholderiales,f:Comamonadaceae,g:midas_g_81,s:midas_s_865;	99	NA	NA	1228	0.232	0	3
042-US1-105.bin.2.69	89.84	2.39	Gradient Boost (General Model)	77.43	0	0	0.901	336422	307.78	1179682	0.34	1155	6	434619	82246	294981	21.088	0.0708432	1721	1631	32	19	1	1	1	1	1	1	MQ	N	0.28	TRUE	N	d__Bacteria;p__Pseudomonadota;c__Gammaproteobacteria;o__Xanthomonadales;f__Ahniellaceae;g__CALKUS01;s__CALKUS01 sp937996755	53.17	N/A	d__Bacteria;p__Patescibacteriota;c__JAEDAM01;o__Absconditabacterales;f__Absconditicoccaceae;g__JBDHUW01;s__	61.08	0.95004	AB247481.1.1451;tax=k:Bacteria,p:Patescibacteria,c:Gracilibacteria,o:Absconditabacteriales	97.5	FLASV23685.1360;tax=d:Bacteria,p:Proteobacteria,c:Gammaproteobacteria,o:Xanthomonadales,f:Rhodanobacteraceae,g:Ahniella,s:midas_s_23685;	99.9	FLASV27133.1326;tax=d:Bacteria,p:Patescibacteria,c:Gracilibacteria,o:Absconditabacteriales_SR1,f:midas_f_10951,g:midas_g_10951,s:midas_s_10951;	99.8	1732	0.147	0	2
042-US1-105.bin.2.7	57.71	2.33	Gradient Boost (General Model)	46.28	3.51	20	0.868	38604	237.534	716331	0.4	878	27	82551	15086	41177.4	6.16283	0.0207035	858	522	33	15	0	0	0	0	0	0	MQ	N	0.12	TRUE	N	d__Bacteria;p__Bdellovibrionota;c__Bdellovibrionia;o__Bdellovibrionales;f__Bdellovibrionaceae;g__;s__	44.05	0.78549	d__Bacteria;p__Patescibacteriota;c__Patescibacteriia;o__Magasanikbacterales;f__GWA2-37-8;g__XYD2-FULL-39-9;s__	44.76	0.97168	NA	NA	FLASV57342.1327;tax=d:Bacteria,p:Bdellovibrionota,c:Bdellovibrionia,o:Bdellovibrionales,f:Bdellovibrionaceae,g:midas_g_57342,s:midas_s_57342;	93	NA	NA	2477	0.346	0	0
042-US1-105.bin.2.71	60.14	2.85	Gradient Boost (General Model)	69.07	4.95	60	0.861	19110	225.152	1827892	0.42	2348	123	53420	7791	21710	10.3473	0.0347609	2257	1149	39	19	1	1	1	1	1	1	MQ	N	0.12	TRUE	N	d__Bacteria;p__Pseudomonadota;c__Alphaproteobacteria;o__Rhodobacterales;f__Rhodobacteraceae;g__JADYZU01;s__	44.59	0.9673	d__Bacteria;p__Marinisomatota;c__UBA2242;o__UBA2242;f__UBA2242;g__JAGNGI01;s__JAGNGI01 sp018002295	48.87	N/A	FPLM01007633.11.1561;tax=k:Bacteria,p:Marinimicrobia	99.1	FLASV1155.1385;tax=d:Bacteria,p:Proteobacteria,c:Alphaproteobacteria,o:Rhodobacterales,f:Rhodobacteraceae,g:Rubellimicrobium,s:midas_s_1155;	99	FLASV4088.1493;tax=d:Bacteria,p:Marinimicrobia_SAR406_clade,c:midas_c_2712,o:midas_o_2712,f:midas_f_2712,g:midas_g_2712,s:midas_s_2712;	99.5	6642	0.363	0	1
042-US1-105.bin.2.72	84.52	1.53	Gradient Boost (General Model)	84.61	1.15	0	0.856	805441	288.89	2933409	0.7	2907	9	853304	116555	653280	12.0362	0.0404347	2898	1071	47	20	1	1	1	1	1	1	MQ	N	0.82	TRUE	Y	d__Bacteria;p__Bacteroidota;c__Bacteroidia;o__Cytophagales;f__UBA9547;g__CAMFLX01;s__	37.36	0.94957	d__Bacteria;p__Actinomycetota;c__Thermoleophilia;o__UBA2241;f__UBA2241;g__CAIXSE01;s__CAIXSE01 sp012719015	81.63	N/A	FPLM01005091.16.1547;tax=k:Bacteria,p:Actinobacteriota,c:Thermoleophilia,o:Gaiellales;	99.8	FLASV40347.1337;tax=d:Bacteria,p:Bacteroidota,c:Bacteroidia,o:Cytophagales,f:Microscillaceae,g:midas_g_19012,s:midas_s_19012;	99.7	FLASV269.1473;tax=d:Bacteria,p:Actinobacteriota,c:Thermoleophilia,o:Gaiellales,f:midas_f_269,g:midas_g_269,s:midas_s_269;	100	6425	0.219	0	3
042-US1-105.bin.2.73	73.83	5.16	Gradient Boost (General Model)	78.15	3.18	0	0.842	66468	221.933	6773877	0.55	8634	155	200221	20554	73474.7	6.2363	0.0209503	8539	6053	36	15	1	1	1	1	1	1	MQ	N	0.2	TRUE	Y	d__Bacteria;p__Chloroflexota;c__Dehalococcoidia;o__Tepidiformales;f__Tepidiformaceae;g__JAGQHB01;s__	34.64	0.90947	d__Bacteria;p__Chloroflexota;c__Anaerolineae;o__Aggregatilineales;f__Phototrophicaceae;g__JACAER01;s__	64.85	0.95755	HQ190367.1.1450;tax=k:Bacteria,p:Chloroflexi,c:Anaerolineae,o:SBR1031,f:A4b;	95.7	FLASV34704.1304;tax=d:Bacteria,p:Proteobacteria,c:Alphaproteobacteria,o:Rhizobiales,f:Beijerinckiaceae,g:alphaI_cluster,s:midas_s_23727;	99.8	FLASV65317.1309;tax=d:Bacteria,p:Chloroflexi,c:Anaerolineae,o:SBR1031,f:A4b,g:midas_g_23911,s:midas_s_46986;	100	30817	0.455	1	0
042-US1-105.bin.2.74	66.72	0.97	Gradient Boost (General Model)	69.78	0.89	100	0.901	90065	254.339	2601801	0.49	3091	41	256922	31726	104582	6.08153	0.0204304	3065	2158	29	19	1	1	1	1	1	1	MQ	N	0.14	TRUE	N	d__Bacteria;p__Spirochaetota;c__Leptospirae;o__Turneriellales;f__Turneriellaceae;g__Turneriella;s__	27.47	0.97659	d__Bacteria;p__Bdellovibrionota;c__UBA1018;o__UBA1018;f__CAIMNF01;g__CAIMNF01;s__	62.89	0.95164	JN038860.1.1509;tax=k:Bacteria,p:Bdellovibrionota,c:Oligoflexia,o:0319-6G20;	97.9	FLASV43783.1338;tax=d:Bacteria,p:Spirochaetota,c:Leptospirae,o:Leptospirales,f:Leptospiraceae,g:Turneriella,s:midas_s_37342;	99.9	FLASV29199.1371;tax=d:Bacteria,p:Bdellovibrionota,c:Oligoflexia,o:0319-6G20,f:midas_f_3092,g:midas_g_4458,s:midas_s_29199;	100	4390	0.169	0	3
042-US1-105.bin.2.75	82.03	2.46	Gradient Boost (General Model)	84.46	2.69	33.33	0.876	59606	281.878	3027393	0.5	3153	69	200173	21584	81459.1	6.87541	0.0230973	3121	1215	39	19	0	0	0	0	0	0	MQ	N	0.15	TRUE	N	d__Bacteria;p__Pseudomonadota;c__Alphaproteobacteria;o__JAEULC01;f__JAEULC01;g__JAEULC01;s__	43.52	0.97681	d__Bacteria;p__Bacteroidota;c__Bacteroidia;o__Bacteroidales;f__Prolixibacteraceae;g__UBA1413;s__UBA1413 sp002304925	73.85	N/A	NA	NA	FLASV4650.1415;tax=d:Bacteria,p:Proteobacteria,c:Alphaproteobacteria,o:Azospirillales,f:midas_f_406,g:midas_g_2759,s:midas_s_2759;	99.6	NA	NA	4332	0.143	0	2
042-US1-105.bin.2.76	71.85	1.54	Gradient Boost (General Model)	62.3	3.78	20	0.858	72234	227.901	3508568	0.54	4439	69	233837	24400	82006.7	5.64485	0.0189634	4395	3676	41	19	1	1	1	1	1	1	MQ	N	0.68	TRUE	N	d__Bacteria;p__Bacillota_E;c__DTU015;o__DTU015;f__DTU015;g__UBA3907;s__UBA3907 sp018052455	48.46	N/A	d__Bacteria;p__Bdellovibrionota;c__FAC87;o__UBA2466;f__UBA2466;g__JBBQIT01;s__	62.31	0.84374	KX774241.1.1490;tax=k:Bacteria,p:Bdellovibrionota,c:Oligoflexia,o:0319-6G20;	92.3	FLASV305.1455;tax=d:Bacteria,p:Firmicutes,c:D8A-2,o:midas_o_13,f:midas_f_13,g:midas_g_13,s:midas_s_305;	99.8	FLASV76733.1368;tax=d:Bacteria,p:Bdellovibrionota,c:Oligoflexia,o:0319-6G20,f:midas_f_2390,g:midas_g_5962,s:midas_s_76733;	97.4	12846	0.366	0	0
042-US1-105.bin.2.77	84.55	5.92	Neural Network (Specific Model)	58.95	5.56	62.5	0.891	439142	276.124	857900	0.47	926	7	439142	33207	271300	64.5843	0.216965	908	472	40	16	1	1	1	1	2	1	MQ	N	0.04	TRUE	Y	d__Bacteria;p__Pseudomonadota;c__Alphaproteobacteria;o__Rhizobiales;f__Hyphomicrobiaceae;g__;s__	21.13	0.7774	d__Bacteria;p__Patescibacteriota;c__Saccharimonadia;o__Saccharimonadales;f__UBA1020;g__UBA1020;s__	65.87	0.89722	JX875904.1.1417;tax=k:Bacteria,p:Patescibacteria,c:Saccharimonadia,o:Saccharimonadales,f:Saccharimonadaceae,g:TM7a;	99.8	FLASV15104.1306;tax=d:Bacteria,p:Proteobacteria,c:Alphaproteobacteria,o:Rhizobiales,f:Rhizobiaceae,g:Oricola,s:midas_s_15104;	99.8	FLASV11265.1296;tax=d:Bacteria,p:Patescibacteria,c:Saccharimonadia,o:Saccharimonadales,f:Saccharimonadaceae,g:TM7a,s:midas_s_11265;	100	2272	0.265	0	15
042-US1-105.bin.2.78	83.01	1.7	Neural Network (Specific Model)	83.59	0.82	100	0.92	140942	307.669	2700276	0.51	2703	29	344085	44958	169600	7.29999	0.0245237	2690	1694	35	20	1	1	1	1	1	1	MQ	N	0.03	TRUE	N	d__Bacteria;p__Planctomycetota;c__Planctomycetia;o__Gemmatales;f__Gemmataceae;g__;s__	40.97	0.88583	d__Bacteria;p__Bacteroidota;c__Bacteroidia;o__NS11-12g;f__UBA955;g__;s__	74.94	0.75927	FJ612302.1.1485;tax=k:Bacteria,p:Bacteroidota,c:Bacteroidia,o:Sphingobacteriales,f:NS11-12	92	FLASV70060.1332;tax=d:Bacteria,p:Planctomycetota,c:Planctomycetes,o:Gemmatales,f:Gemmataceae,g:Gemmata,s:midas_s_70060;	99.5	FLASV40821.1354;tax=d:Bacteria,p:Bacteroidota,c:Bacteroidia,o:Sphingobacteriales,f:NS11-12_marine_group,g:midas_g_40821,s:midas_s_40821;	100	1916	0.071	1	5
042-US1-105.bin.2.79	52.51	1.92	Neural Network (Specific Model)	57.19	1.75	100	0.89	24540	277.662	1111450	0.4	1193	64	92225	7778	35166.8	9.62589	0.0323374	1156	300	21	14	1	1	1	1	1	1	MQ	N	0.09	FALSE	Y	d__Bacteria;p__Pseudomonadota;c__Alphaproteobacteria;o__CACIAM-22H2;f__CACIAM-22H2;g__CAIOSQ01;s__	29.37	0.97104	d__Bacteria;p__Thermotogota;c__Thermotogae;o__Thermotogales;f__Fervidobacteriaceae;g__Fervidobacterium;s__Fervidobacterium sp003526765	52.05	N/A	FJ769509.1.1476;tax=k:Bacteria,p:Thermotogota,c:Thermotogae,o:Thermotogales,f:Fervidobacteriaceae,g:Fervidobacterium;	98.5	NA	NA	FLASV8400.1430;tax=d:Bacteria,p:Thermotogota,c:Thermotogae,o:Thermotogales,f:Fervidobacteriaceae,g:Fervidobacterium,s:midas_s_8400;	99.7	2476	0.223	0	1
042-US1-105.bin.2.81	74.23	0.88	Gradient Boost (General Model)	68.91	0	0	0.933	980812	350.534	1902173	0.63	1692	3	980812	456192	728896	81.1372	0.272573	1689	948	27	16	1	1	1	1	1	1	MQ	N	0	TRUE	N	d__Bacteria;p__Pseudomonadota;c__Gammaproteobacteria;o__Xanthomonadales;f__Xanthomonadaceae;g__Chiayiivirga;s__Chiayiivirga sp022647565	51.06	N/A	d__Bacteria;p__Elusimicrobiota;c__Elusimicrobia;o__FEN-1173;f__FEN-1173;g__JADKIY01;s__	67.32	0.98984	FPLP01012840.1.1459;tax=k:Bacteria,p:Elusimicrobiota,c:Elusimicrobia,o:MVP-88;	99.5	FLASV17415.1360;tax=d:Bacteria,p:Proteobacteria,c:Gammaproteobacteria,o:Xanthomonadales,f:Rhodanobacteraceae,g:midas_g_11567,s:midas_s_11567;	100	FLASV727.1458;tax=d:Bacteria,p:Elusimicrobiota,c:Elusimicrobia,o:MVP-88,f:midas_f_595,g:midas_g_595,s:midas_s_727;	100	2087	0.11	1	2
042-US1-105.bin.2.83	73.73	0	Gradient Boost (General Model)	47.22	0	0	0.894	125578	272.546	582776	0.38	639	7	190031	52795	119652	93.629	0.314538	629	396	23	12	1	1	1	1	2	1	MQ	N	0	TRUE	N	d__Bacteria;p__Chloroflexota;c__Anaerolineae;o__Promineifilales;f__Promineifilaceae;g__Trichofilum;s__	46.43	0.96514	d__Bacteria;p__Patescibacteriota;c__Saccharimonadia;o__Saccharimonadales;f__CAIOMD01;g__DALYDK01;s__DALYDK01 sp031973215	53.65	N/A	KJ807883.1.1438;tax=k:Bacteria,p:Patescibacteria,c:Saccharimonadia,o:Saccharimonadales;	99.7	FLASV41658.1416;tax=d:Bacteria,p:Bdellovibrionota,c:Oligoflexia,o:0319-6G20,f:midas_f_4611,g:midas_g_41658,s:midas_s_41658;	98.8	FLASV10353.1309;tax=d:Bacteria,p:Patescibacteria,c:Saccharimonadia,o:Saccharimonadales,f:midas_f_67,g:midas_g_2020,s:midas_s_10353;	100	1639	0.281	1	1
042-US1-105.bin.2.84	62.41	0.56	Neural Network (Specific Model)	67.46	0.14	0	0.881	51809	225.534	2253247	0.6	2961	59	128981	18167	57582.9	5.56404	0.0186919	2915	1496	30	16	0	0	0	0	0	0	MQ	N	0.52	TRUE	N	d__Bacteria;p__Eremiobacterota;c__Xenobia;o__Xenobiales;f__JADMJV01;g__;s__	71.2	0.81139	d__Bacteria;p__Pseudomonadota;c__Alphaproteobacteria;o__Sphingomonadales;f__Sphingomonadaceae;g__Aquisediminimonas;s__	65.71	0.93527	NA	NA	FLASV33450.1324;tax=d:Bacteria,p:WPS-2,c:midas_c_206,o:midas_o_395,f:midas_f_547,g:midas_g_1194,s:midas_s_27863;	100	NA	NA	4634	0.206	0	2
042-US1-105.bin.2.85	88.12	1.32	Neural Network (Specific Model)	59.52	0	0	0.849	436267	277	774833	0.43	793	2	436267	338566	393576	14.7828	0.0496614	789	555	38	20	1	1	1	1	1	1	MQ	N	0	TRUE	N	d__Bacteria;p__Pseudomonadota;c__Gammaproteobacteria;o__Xanthomonadales;f__SZUA-5;g__JADKFD01;s__	42.96	0.98141	d__Bacteria;p__Patescibacteriota;c__Saccharimonadia;o__Saccharimonadales;f__HK-STAS-PATE-42;g__HK-STAS-PATE-42;s__	70.14	0.92987	KC331236.1.1434;tax=k:Bacteria,p:Patescibacteria,c:Saccharimonadia,o:Saccharimonadales;	93.9	NA	NA	FLASV22396.1308;tax=d:Bacteria,p:Patescibacteria,c:Saccharimonadia,o:Saccharimonadales,f:midas_f_7404,g:midas_g_22396,s:midas_s_22396;	100	256	0.033	0	1
042-US1-105.bin.2.86	63.61	0.02	Gradient Boost (General Model)	48.78	0	0	0.852	51073	205.955	675063	0.43	938	14	116300	28255	62135.8	4.43621	0.014903	924	630	28	16	1	1	1	1	1	1	MQ	N	0.64	TRUE	N	d__Bacteria;p__Bdellovibrionota;c__UBA1018;o__UBA1018;f__UBA923;g__JACPKS01;s__	47.55	0.85453	d__Bacteria;p__Patescibacteriota;c__Saccharimonadia;o__CAILAD01;f__BJGX01;g__;s__	45.99	0.83772	HM856393.1.1454;tax=k:Bacteria,p:Patescibacteria,c:Saccharimonadia,o:Saccharimonadales;	93.6	FLASV22056.1386;tax=d:Bacteria,p:Bdellovibrionota,c:Oligoflexia,o:0319-6G20,f:midas_f_4611,g:midas_g_22056,s:midas_s_22056;	100	FLASV15376.1351;tax=d:Bacteria,p:Patescibacteria,c:Saccharimonadia,o:Saccharimonadales,f:midas_f_2784,g:midas_g_2784,s:midas_s_13772;	99.9	1641	0.243	0	0
042-US1-105.bin.2.88	83.11	2.39	Gradient Boost (General Model)	82.48	2.22	60	0.905	689368	294.921	3016521	0.39	3098	10	913794	135110	613214	16.5005	0.055432	3079	1916	43	18	1	1	1	1	1	1	MQ	N	0.02	TRUE	Y	d__Bacteria;p__Planctomycetota;c__Planctomycetia;o__Planctomycetales;f__Planctomycetaceae;g__;s__	33.05	0.76862	d__Bacteria;p__Bacteroidota;c__Bacteroidia;o__Chitinophagales;f__LD1;g__JAEUUZ01;s__	72.95	0.99008	JQ624275.1.1493;tax=k:Bacteria,p:Bacteroidota,c:Bacteroidia,o:Chitinophagales,f:37-13;	99.5	FLASV5629.1461;tax=d:Bacteria,p:Planctomycetota,c:Planctomycetes,o:Planctomycetales,f:midas_f_1792,g:midas_g_1792,s:midas_s_5629;	99.7	FLASV3295.1445;tax=d:Bacteria,p:Bacteroidota,c:Bacteroidia,o:Chitinophagales,f:37-13,g:midas_g_1159,s:midas_s_1159;	99.9	14057	0.466	1	1
042-US1-105.bin.2.89	87.27	6.8	Gradient Boost (General Model)	87.9	7.83	69.57	0.865	120797	262.06	4060664	0.51	4496	65	282529	31988	124004	7.2991	0.0245207	4465	2547	39	19	1	2	2	1	3	2	MQ	N	0.02	TRUE	N	d__Bacteria;p__Pseudomonadota;c__Gammaproteobacteria;o__Burkholderiales;f__Nitrosomonadaceae;g__Nitrosomonas;s__Nitrosomonas sp008015565	93.7	N/A	d__Bacteria;p__Bacteroidota;c__Bacteroidia;o__Chitinophagales;f__Chitinophagaceae;g__Ferruginibacter;s__	75.91	0.96429	KF428120.1.1493;tax=k:Bacteria,p:Bacteroidota,c:Bacteroidia,o:Chitinophagales,f:Chitinophagaceae,g:Ferruginibacter;	98.7	NA	NA	FLASV1520.1451;tax=d:Bacteria,p:Bacteroidota,c:Bacteroidia,o:Chitinophagales,f:Chitinophagaceae,g:Ferruginibacter,s:midas_s_1520;	97.8	16119	0.397	0	0
042-US1-105.bin.2.9	56.55	3.13	Gradient Boost (General Model)	50.63	0	0	0.907	495837	321.172	2607619	0.69	2461	22	855758	49224	423562	66.4674	0.223291	2450	767	26	17	0	0	0	0	0	0	MQ	N	0.71	TRUE	N	d__Bacteria;p__Pseudomonadota;c__Gammaproteobacteria;o__Xanthomonadales;f__Xanthomonadaceae;g__SCMT01;s__	93.01	0.96647	d__Bacteria;p__Actinomycetota;c__Actinomycetes;o__Actinomycetales;f__Dermatophilaceae;g__Phosphoribacter;s__	51.81	0.98861	NA	NA	NA	NA	NA	NA	2165	0.083	0	0
042-US1-105.bin.2.91	83.74	2.06	Gradient Boost (General Model)	77.97	0	0	0.836	98382	288.337	1338238	0.44	1297	20	165809	34314	100967	7.6554	0.0257176	1281	919	34	20	0	1	1	0	1	1	MQ	N	0.61	TRUE	N	d__Bacteria;p__Pseudomonadota;c__Gammaproteobacteria;o__Burkholderiales;f__Burkholderiaceae;g__Rubrivivax;s__	88.86	0.97485	d__Bacteria;p__Babelota;c__Babeliae;o__Babelales;f__Babelaceae;g__PRDV01;s__	64.67	0.9603	NA	NA	FLASV1694.1451;tax=d:Bacteria,p:Proteobacteria,c:Gammaproteobacteria,o:Burkholderiales,f:Comamonadaceae,g:Ideonella,s:midas_s_1694;	99.7	NA	NA	2013	0.15	0	2
042-US1-105.bin.2.92	82.74	9.4	Gradient Boost (General Model)	84.88	10.29	0	0.871	170391	336.38	10774606	0.75	9336	109	683077	59807	224556	9.47639	0.0318351	9265	7239	72	20	1	1	1	1	1	1	MQ	N	0.64	TRUE	Y	d__Bacteria;p__Chloroflexota;c__Anaerolineae;o__Anaerolineales;f__Villigracilaceae;g__Villigracilis;s__	83.14	0.99197	d__Bacteria;p__Planctomycetota;c__J058;o__J058;f__J058;g__JAMLIC01;s__	67.24	0.89324	FJ208828.1.1377;tax=k:Bacteria,p:Planctomycetota,c:BD7-11;	99.8	NA	NA	FLASV17905.1380;tax=d:Bacteria,p:Planctomycetota,c:BD7-11,o:midas_o_17905,f:midas_f_17905,g:midas_g_17905,s:midas_s_17905;	99.9	11992	0.111	0	0
042-US1-105.bin.2.93	70.07	1.32	Gradient Boost (General Model)	74.39	3.41	0	0.811	192439	246.146	8471243	0.71	9363	58	769717	76520	250969	8.36212	0.0280918	9332	6703	79	20	1	1	1	1	2	1	MQ	N	0.09	TRUE	Y	d__Bacteria;p__Patescibacteria;c__Paceibacteria;o__Moranbacterales;f__UBA1568;g__GCA-016699975;s__	70.43	0.92081	d__Bacteria;p__Planctomycetota;c__Planctomycetia;o__Gemmatales;f__Gemmataceae;g__;s__	57.43	0.86473	HE646346.1.1432;tax=k:Bacteria,p:Planctomycetota,c:Planctomycetes,o:Gemmatales,f:Gemmataceae,g:Gemmata;	98.9	FLASV81651.1330;tax=d:Bacteria,p:Patescibacteria,c:Parcubacteria,o:Ca_Moranbacteria,f:midas_f_10918,g:midas_g_17432,s:midas_s_81651;	87.7	FLASV4376.1424;tax=d:Bacteria,p:Planctomycetota,c:Planctomycetes,o:Gemmatales,f:Gemmataceae,g:Gemmata,s:midas_s_4376;	92.9	18397	0.217	0	0
042-US1-105.bin.2.94	79.33	2.61	Neural Network (Specific Model)	79.76	1.43	66.67	0.918	1082137	343.332	2123368	0.34	1897	3	1082137	848946	908323	14.9938	0.0503702	1892	846	33	18	2	2	2	2	2	2	MQ	N	0	TRUE	Y	d__Bacteria;p__Patescibacteria;c__Microgenomatia;o__GWA2-44-7;f__UBA8517;g__GCA-030583725;s__	54.26	0.92887	d__Bacteria;p__Bacteroidota;c__Bacteroidia;o__NS11-12g;f__UKL13-3;g__UBA6183;s__UBA6183 sp019454865	72.64	N/A	LNFQ01000061.336.1858;tax=k:Bacteria,p:Bacteroidota,c:Bacteroidia,o:Sphingobacteriales,f:NS11-12	99.9	FLASV50197.1305;tax=d:Bacteria,p:Patescibacteria,c:Microgenomatia,o:Ca_Woesebacteria,f:midas_f_50197,g:midas_g_50197,s:midas_s_50197;	83.8	FLASV11464.1356;tax=d:Bacteria,p:Bacteroidota,c:Bacteroidia,o:Sphingobacteriales,f:NS11-12_marine_group,g:midas_g_10077,s:midas_s_11464;	100	254	0.012	0	0
042-US1-105.bin.2.96	62.69	0.81	Gradient Boost (General Model)	64.3	0.85	40	0.836	38459	241.286	2297089	0.52	2665	89	116899	12319	45708.1	6.18967	0.0207936	2627	1446	36	17	2	3	4	2	3	2	MQ	N	0.04	TRUE	Y	d__Bacteria;p__Pseudomonadota;c__Alphaproteobacteria;o__Rhizobiales;f__Xanthobacteraceae;g__Bradyrhizobium;s__	96.33	0.99344	d__Bacteria;p__Bacillota;c__Clostridia;o__Eubacteriales;f__Eubacteriaceae;g__UBA7485;s__UBA7485 sp937872065	61.58	N/A	DQ339707.1.1462;tax=k:Bacteria,p:Firmicutes,c:Clostridia,o:Eubacteriales,f:Eubacteriaceae;	99.6	NA	NA	FLASV2229.1456;tax=d:Bacteria,p:Firmicutes,c:Clostridia,o:Eubacteriales,f:Eubacteriaceae,g:midas_g_2229,s:midas_s_2229;	99.9	5742	0.25	0	1
042-US1-105.bin.2.98	50.56	7.31	Neural Network (Specific Model)	52.45	6.02	85.71	0.857	35849	202.465	2294958	0.6	3274	82	110299	13749	39011.2	4.6411	0.0155914	3233	2596	30	17	1	1	1	1	1	1	MQ	N	0.24	TRUE	N	d__Bacteria;p__Pseudomonadota;c__Alphaproteobacteria;o__Rhodobacterales;f__Rhodobacteraceae;g__Tabrizicola;s__	92.83	0.99679	d__Bacteria;p__Armatimonadota;c__Fimbriimonadia;o__Fimbriimonadales;f__Fimbriimonadaceae;g__;s__	39.69	0.86585	KJ783013.1.1472;tax=k:Bacteria,p:Armatimonadota,c:Fimbriimonadia,o:Fimbriimonadales,f:Fimbriimonadaceae;	92.4	FLASV607.1387;tax=d:Bacteria,p:Proteobacteria,c:Alphaproteobacteria,o:Rhodobacterales,f:Rhodobacteraceae,g:Rhodobacter,s:midas_s_430;	100	FLASV35793.1333;tax=d:Bacteria,p:Armatimonadota,c:Fimbriimonadia,o:Fimbriimonadales,f:Fimbriimonadaceae,g:midas_g_35793,s:midas_s_35793;	99.7	11418	0.498	0	0
042-US1-105.bin.2.99	65.35	4.31	Gradient Boost (General Model)	69.37	0.57	0	0.844	349490	255.469	7355364	0.63	8186	32	910220	134382	469466	9.49346	0.0318925	8152	6419	41	19	1	1	1	1	1	1	MQ	N	0.14	TRUE	N	d__Bacteria;p__Bacteroidota;c__Bacteroidia;o__Chitinophagales;f__Chitinophagaceae;g__JJ008;s__	93.27	0.986	d__Bacteria;p__Planctomycetota;c__Planctomycetia;o__Pirellulales;f__Pirellulaceae;g__CAIXSC01;s__	53.59	0.89961	FJ828506.1.1345;tax=k:Bacteria,p:Planctomycetota,c:Planctomycetes,o:Pirellulales,f:Pirellulaceae,s:bacterium	99.6	NA	NA	FLASV24985.1346;tax=d:Bacteria,p:Planctomycetota,c:Planctomycetes,o:Pirellulales,f:Pirellulaceae,g:midas_g_562,s:midas_s_24985;	100	8818	0.12	0	0
042-US1-105.bin.3.1000	51.2	2.26	Gradient Boost (General Model)	52.18	3.59	50	0.805	39374	187.313	1397701	0.49	2025	48	101609	13805	49290.4	4.81699	0.0161823	1998	1439	19	12	1	0	0	1	0	0	MQ	N	0.09	TRUE	N	d__Bacteria;p__Pseudomonadota;c__Gammaproteobacteria;o__Burkholderiales;f__Burkholderiaceae;g__UBA4615;s__	93.51	0.95368	d__Bacteria;p__Pseudomonadota;c__Alphaproteobacteria;o__Micavibrionales;f__Micavibrionaceae;g__UBA1573;s__UBA1573 sp016794305	42.16	N/A	MNUG01000017.3171.4665;tax=k:Bacteria,p:Proteobacteria,c:Alphaproteobacteria,o:Micavibrionales,s:Alphaproteobacteria	94.3	NA	NA	FLASV38577.1309;tax=d:Bacteria,p:Proteobacteria,c:Alphaproteobacteria,o:Micavibrionales,f:midas_f_2019,g:midas_g_28553,s:midas_s_28553;	99.2	8303	0.594	0	2
042-US1-105.bin.3.1018	51.39	4.96	Gradient Boost (General Model)	62.93	15.73	55	0.825	28128	185.857	2365642	0.35	3536	98	74631	13715	34411.8	5.48966	0.018442	3481	2859	29	17	2	0	0	2	0	0	MQ	N	0.06	TRUE	N	d__Bacteria;p__Bacteroidota;c__Bacteroidia;o__Chitinophagales;f__Chitinophagaceae;g__Ferruginibacter;s__	84.83	0.94107	d__Bacteria;p__Bacteroidota;c__Bacteroidia;o__Chitinophagales;f__JADJOU01;g__CHPMRC01;s__CHPMRC01 sp016787225	39.58	N/A	AJ007870.1.1432;tax=k:Bacteria,p:Bacteroidota,c:Bacteroidia,o:Chitinophagales;	95.5	FLASV109405.1359;tax=d:Bacteria,p:Bacteroidota,c:Bacteroidia,o:Chitinophagales,f:Chitinophagaceae,g:Ferruginibacter,s:midas_s_109405;	99.5	FLASV53244.1338;tax=d:Bacteria,p:Bacteroidota,c:Bacteroidia,o:Chitinophagales,f:midas_f_18379,g:midas_g_23903,s:midas_s_53244;	100	12821	0.542	0	2
042-US1-105.bin.3.1032	63.61	3.01	Gradient Boost (General Model)	68.87	1.52	33.33	0.842	328736	284.763	5165014	0.66	5110	26	594410	120364	358986	8.90769	0.0299246	5095	2686	44	19	2	2	2	2	3	1	MQ	N	0.58	TRUE	N	d__Bacteria;p__Pseudomonadota;c__Gammaproteobacteria;o__Burkholderiales;f__Burkholderiaceae;g__Rubrivivax;s__	68.86	0.94839	d__Bacteria;p__Chloroflexota;c__Chloroflexia;o__Thermomicrobiales;f__UBA6265;g__JACCXM01;s__JACCXM01 sp034431475	60.03	N/A	FJ542874.1.1469;tax=k:Bacteria,p:Chloroflexi,c:Chloroflexia,o:Thermomicrobiales,f:JG30-KF-CM45;	98	NA	NA	FLASV40498.1310;tax=d:Bacteria,p:Proteobacteria,c:Alphaproteobacteria,o:Acetobacterales,f:Acetobacteraceae,g:midas_g_6090,s:midas_s_19698;	99.5	15811	0.306	0	0
042-US1-105.bin.3.1046	70.47	3.56	Gradient Boost (General Model)	68.58	1.75	0	0.864	101381	319.588	7495885	0.64	6787	124	265710	29430	117606	8.15747	0.0274043	6727	5145	34	16	1	1	0	1	1	0	MQ	N	0.15	TRUE	Y	d__Bacteria;p__Myxococcota;c__Polyangia;o__Polyangiales;f__Ga0077539;g__;s__	69.08	0.85496	d__Bacteria;p__Myxococcota;c__Polyangia;o__Palsa-1104;f__JAEUJZ01;g__JAEUJZ01;s__	54.09	0.97125	KX954228.1.1520;tax=k:Bacteria,p:Myxococcota,c:Polyangia,o:Haliangiales,f:Haliangiaceae,g:Haliangium;	97.4	FLASV17922.1374;tax=d:Bacteria,p:Myxococcota,c:Polyangia,o:mle1-27,f:midas_f_990,g:midas_g_13404,s:midas_s_13404;	99.1	FLASV25526.1373;tax=d:Bacteria,p:Myxococcota,c:Polyangia,o:Haliangiales,f:Haliangiaceae,g:Haliangium,s:midas_s_17105;	100	13203	0.176	1	4
042-US1-105.bin.3.116	57.58	0.59	Gradient Boost (General Model)	48.17	5.16	12.5	0.901	1316027	325.455	2043104	0.69	1890	12	1316027	64869	903295	55.5119	0.186487	1876	525	21	13	2	2	2	2	2	2	MQ	N	0.69	TRUE	N	d__Bacteria;p__Patescibacteria;c__Saccharimonadia;o__Saccharimonadales;f__JAUPVS01;g__;s__	58.85	0.81101	d__Bacteria;p__Actinomycetota;c__Actinomycetes;o__Actinomycetales;f__Dermatophilaceae;g__Phosphoribacter;s__	62.83	0.98982	FPLP01005492.16.1514;tax=k:Bacteria,p:Actinobacteriota,c:Actinobacteria,o:Micrococcales,f:Intrasporangiaceae,g:Tetrasphaera;	99.5	FLASV5442.1487;tax=d:Bacteria,p:Patescibacteria,c:Saccharimonadia,o:Saccharimonadales,f:midas_f_3760,g:midas_g_5442,s:midas_s_5442;	99.5	FLASV10.1442;tax=d:Bacteria,p:Actinobacteriota,c:Actinobacteria,o:Micrococcales,f:Intrasporangiaceae,g:Tetrasphaera,s:midas_s_5;	100	1981	0.097	0	0
042-US1-105.bin.3.140	82.46	0.13	Neural Network (Specific Model)	74.14	0	0	0.902	212427	323.365	3654453	0.71	3408	33	396796	52361	195967	9.63742	0.0323761	3386	1030	43	17	2	2	2	2	2	0	MQ	N	0.04	TRUE	Y	d__Bacteria;p__Pseudomonadota;c__Alphaproteobacteria;o__Micavibrionales;f__Micavibrionaceae;g__UBA1573;s__	79.07	0.91792	d__Bacteria;p__Pseudomonadota;c__Gammaproteobacteria;o__Burkholderiales;f__Burkholderiaceae;g__Inhella;s__	69.94	0.98644	KJ808059.1.1493;tax=k:Bacteria,p:Proteobacteria,c:Gammaproteobacteria,o:Burkholderiales,f:Comamonadaceae,g:Inhella;	99.7	FLASV51058.1309;tax=d:Bacteria,p:Proteobacteria,c:Alphaproteobacteria,o:Micavibrionales,f:midas_f_2019,g:midas_g_2087,s:midas_s_38397;	99.7	FLASV23886.1350;tax=d:Bacteria,p:Proteobacteria,c:Gammaproteobacteria,o:Burkholderiales,f:Comamonadaceae,g:Inhella,s:midas_s_10375;	100	5883	0.161	0	0
042-US1-105.bin.3.152	50.94	2.17	Gradient Boost (General Model)	38.47	3.47	50	0.844	33037	208.84	633738	0.37	860	26	49516	12413	32565.7	7.37006	0.0247591	839	591	39	19	1	0	0	1	0	0	MQ	N	0.12	TRUE	N	d__Bacteria;p__Pseudomonadota;c__Gammaproteobacteria;o__Pseudomonadales;f__Moraxellaceae;g__Agitococcus;s__	77.36	0.98761	d__Bacteria;p__Patescibacteriota;c__Microgenomatia;o__UBA12405;f__UBA12405;g__WARW01;s__WARW01 sp017991615	22.86	N/A	FPLM01004397.14.1385;tax=k:Bacteria,p:Patescibacteria,c:Microgenomatia,o:Candidatus	94.1	FLASV7396.1483;tax=d:Bacteria,p:Proteobacteria,c:Gammaproteobacteria,o:Pseudomonadales,f:Moraxellaceae,g:Agitococcus_lubricus_group,s:midas_s_7396;	98.2	FLASV2793.1450;tax=d:Bacteria,p:Patescibacteria,c:Microgenomatia,o:Ca_Shapirobacteria,f:midas_f_2290,g:midas_g_2793,s:midas_s_2793;	90.8	3725	0.588	0	0
042-US1-105.bin.3.153	88.03	3.1	Gradient Boost (General Model)	68.34	0.78	100	0.922	249219	354.468	3388088	0.44	2942	29	338557	56271	210858	17.8059	0.0598175	2919	861	46	19	1	1	1	1	1	1	MQ	N	0.72	TRUE	N	d__Bacteria;p__Planctomycetota;c__Planctomycetia;o__Planctomycetales;f__Planctomycetaceae;g__SXXK01;s__	73.29	0.98571	d__Bacteria;p__CLD3;c__CLD3;o__SB21;f__SB21;g__JABWCP01;s__	64.46	0.98	JQ958718.1.1484;tax=k:Bacteria,p:Bacteroidota,c:OC31;	97	FLASV1417.1437;tax=d:Bacteria,p:Planctomycetota,c:Planctomycetes,o:Planctomycetales,f:Rubinisphaeraceae,g:midas_g_1221,s:midas_s_1417;	99.7	FLASV19540.1348;tax=d:Bacteria,p:Bacteroidota,c:OC31,o:midas_o_19540,f:midas_f_19540,g:midas_g_19540,s:midas_s_19540;	100	1494	0.044	0	1
042-US1-105.bin.3.158	73.83	3	Gradient Boost (General Model)	80.81	1.39	0	0.892	77497	241.751	2423477	0.55	3005	44	146440	29284	82299.1	5.1239	0.0172133	2987	1967	39	19	1	1	1	1	1	1	MQ	N	0.16	TRUE	N	d__Bacteria;p__Pseudomonadota;c__Alphaproteobacteria;o__Paracaedibacterales;f__JAKBAR01;g__JAKBAR01;s__JAKBAR01 sp937896365	63.73	N/A	d__Bacteria;p__Verrucomicrobiota;c__Verrucomicrobiia;o__Chthoniobacterales;f__JAATET01;g__JAATET01;s__	55.88	0.95061	FPLS01062866.17.1530;tax=k:Bacteria,p:Verrucomicrobiota,c:Verrucomicrobiae,o:Chthoniobacterales,f:Xiphinematobacteraceae,g:Candidatus	94.7	NA	NA	FLASV76813.1355;tax=d:Bacteria,p:Verrucomicrobiota,c:Verrucomicrobiae,o:Chthoniobacterales,f:Xiphinematobacteraceae,g:Ca_Xiphinematobacter,s:midas_s_76813;	94	3057	0.126	0	4
042-US1-105.bin.3.180	73.12	0.13	Neural Network (Specific Model)	67.24	0	0	0.908	204104	330.341	4545780	0.72	4174	37	333217	70806	192082	11.842	0.0397823	4148	1034	25	15	0	0	0	0	0	0	MQ	N	0.08	TRUE	N	d__Bacteria;p__Pseudomonadota;c__Gammaproteobacteria;o__Burkholderiales;f__Rhodocyclaceae;g__Accumulibacter;s__Accumulibacter necessarius	79.52	N/A	d__Bacteria;p__Pseudomonadota;c__Gammaproteobacteria;o__Burkholderiales;f__Burkholderiaceae;g__Aquabacterium_A;s__	56.55	0.98767	NA	NA	FLASV1553.1460;tax=d:Bacteria,p:Proteobacteria,c:Gammaproteobacteria,o:Burkholderiales,f:Rhodocyclaceae,g:Ca_Accumulibacter,s:Ca_Accumulibacter_phosphatis;	99.9	NA	NA	8188	0.18	3	1
042-US1-105.bin.3.187	52.07	3.64	Gradient Boost (General Model)	54.47	2.12	33.33	0.835	42052	218.167	1337769	0.53	1723	47	93197	13713	46108.1	5.97741	0.0200806	1693	1136	30	15	0	0	0	0	0	0	MQ	N	0.17	TRUE	N	d__Bacteria;p__Pseudomonadota;c__Alphaproteobacteria;o__Rhizobiales;f__Hyphomicrobiaceae;g__Ga0077555;s__	53.47	0.93567	d__Bacteria;p__Chloroflexota;c__Anaerolineae;o__Anaerolineales;f__Anaerolineaceae;g__Mesolinea;s__	43.11	0.98679	NA	NA	NA	NA	NA	NA	9443	0.706	0	0
042-US1-105.bin.3.191	69.34	1.73	Gradient Boost (General Model)	76.38	3.49	60	0.879	58442	253.732	3800239	0.42	4422	79	260930	29227	78470.1	5.30586	0.0178246	4374	3295	46	18	0	0	0	0	0	0	MQ	N	0.03	TRUE	Y	d__Bacteria;p__Pseudomonadota;c__Gammaproteobacteria;o__Burkholderiales;f__Burkholderiaceae;g__JADJBS01;s__	67.41	0.98776	d__Bacteria;p__Bacteroidota;c__Bacteroidia;o__Flavobacteriales;f__Sanyastnellaceae;g__JAIBBG01;s__	56.51	0.97642	NA	NA	FLASV2050.1453;tax=d:Bacteria,p:Proteobacteria,c:Gammaproteobacteria,o:Burkholderiales,f:Comamonadaceae,g:Ramlibacter,s:midas_s_2050;	96.5	NA	NA	9450	0.249	0	1
042-US1-105.bin.3.193	83.56	3.19	Gradient Boost (General Model)	82.08	1.49	66.67	0.894	76464	311.317	4988446	0.5	4798	100	180598	25509	78636.3	10.1081	0.0339573	4771	2928	40	19	2	1	1	2	1	1	MQ	N	0.04	TRUE	Y	d__Bacteria;p__Actinomycetota;c__Acidimicrobiia;o__Acidimicrobiales;f__JAEUJM01;g__JAEUJM01;s__	57.5	0.99084	d__Bacteria;p__Bacteroidota;c__Bacteroidia;o__Chitinophagales;f__Saprospiraceae;g__M3007;s__M3007 sp017303875	71.84	N/A	JX521220.1.1478;tax=k:Bacteria,p:Bacteroidota,c:Bacteroidia,o:Chitinophagales,f:Saprospiraceae;	96.5	FLASV4294.1449;tax=d:Bacteria,p:Actinobacteriota,c:Acidimicrobiia,o:IMCC26256,f:midas_f_2,g:midas_g_290,s:midas_s_911;	99.9	FLASV15091.1336;tax=d:Bacteria,p:Bacteroidota,c:Bacteroidia,o:Chitinophagales,f:Saprospiraceae,g:midas_g_12845,s:midas_s_12845;	99.9	5000	0.1	0	1
042-US1-105.bin.3.196	62.75	3.49	Neural Network (Specific Model)	63.79	0	0	0.819	55846	241.462	2832844	0.63	3221	73	147026	18454	65243	8.07355	0.0271224	3170	1002	42	17	0	0	1	0	0	1	MQ	N	0.04	TRUE	Y	d__Bacteria;p__Bdellovibrionota;c__Bdellovibrionia;o__Bdellovibrionales;f__UBA1609;g__JADJVA01;s__	85.82	0.9925	d__Bacteria;p__Pseudomonadota;c__Gammaproteobacteria;o__Burkholderiales;f__Aquaspirillaceae;g__Rivihabitans;s__Rivihabitans pingtungensis	43.75	N/A	NA	NA	FLASV8914.1436;tax=d:Bacteria,p:Bdellovibrionota,c:Bdellovibrionia,o:Bdellovibrionales,f:Bdellovibrionaceae,g:Bdellovibrio,s:midas_s_8914;	99.7	NA	NA	14513	0.512	0	0
042-US1-105.bin.3.2	50.86	3.93	Gradient Boost (General Model)	62.97	2.3	50	0.78	81359	196.026	4779100	0.62	6414	72	225847	35804	95395.7	6.56028	0.0220387	6368	4447	43	19	0	1	1	0	1	1	MQ	N	0.22	TRUE	N	d__Bacteria;p__Bacteroidota;c__Bacteroidia;o__Flavobacteriales;f__Flavobacteriaceae;g__Flavobacterium;s__	77.52	0.95773	d__Bacteria;p__Planctomycetota;c__Planctomycetia;o__Pirellulales;f__Lacipirellulaceae;g__Lacipirellula;s__	34.23	0.99442	NA	NA	FLASV24393.1346;tax=d:Bacteria,p:Bacteroidota,c:Bacteroidia,o:Flavobacteriales,f:Flavobacteriaceae,g:Flavobacterium,s:midas_s_24393;	100	NA	NA	20402	0.427	0	2
042-US1-105.bin.3.223	91.38	1.99	Gradient Boost (General Model)	92.04	0.41	0	0.884	404729	288.739	3670228	0.65	3758	11	524538	256688	382589	17.5223	0.0588646	3746	1260	40	20	0	0	0	0	0	0	MQ	N	0.03	TRUE	Y	d__Bacteria;p__Planctomycetota;c__GCA-002687715;o__GCA-002687715;f__CAIWVZ01;g__;s__	75.71	0.79224	d__Bacteria;p__Pseudomonadota;c__Alphaproteobacteria;o__Rhizobiales;f__Devosiaceae;g__Devosia_A;s__	78.1	0.97294	NA	NA	FLASV7731.1475;tax=d:Bacteria,p:Planctomycetota,c:OM190,o:midas_o_3911,f:midas_f_3911,g:midas_g_7731,s:midas_s_7731;	95.8	NA	NA	10497	0.286	0	3
042-US1-105.bin.3.237	68.8	0.69	Neural Network (Specific Model)	40.88	0	0	0.889	53000	251.325	896418	0.51	1064	22	134291	16301	63780.9	5.9133	0.0198652	1039	799	39	18	1	1	0	1	1	0	MQ	N	0.28	TRUE	N	d__Bacteria;p__Myxococcota;c__UBA727;o__UBA727;f__G023898405;g__G023898405;s__	64.89	0.86974	d__Bacteria;p__Patescibacteriota;c__Microgenomatia;o__UBA1400;f__PJMF01;g__UBA1370;s__	36.24	0.89654	JX105609.1.1538;tax=k:Bacteria,p:Patescibacteria,c:Microgenomatia,o:Candidatus	82.9	NA	NA	FLASV8301.1411;tax=d:Bacteria,p:Patescibacteria,c:Microgenomatia,o:Ca_Pacebacteria,f:midas_f_2597,g:midas_g_8301,s:midas_s_8301;	94.5	2771	0.309	0	4
042-US1-105.bin.3.24	69.39	2.7	Neural Network (Specific Model)	86.91	10.97	71.43	0.882	101044	295.568	2208463	0.48	2203	30	288656	33660	118067	12.3214	0.0413927	2174	339	67	18	3	3	3	3	3	3	MQ	N	0	TRUE	N	d__Bacteria;p__Pseudomonadota;c__Alphaproteobacteria;o__Rhizobiales;f__Hyphomicrobiaceae;g__JABFRJ01;s__	77.52	0.91444	d__Bacteria;p__Pseudomonadota;c__Gammaproteobacteria;o__Enterobacterales;f__Aeromonadaceae;g__Tolumonas;s__Tolumonas sp008015085	72.28	N/A	JN391612.1.1509;tax=k:Bacteria,p:Proteobacteria,c:Gammaproteobacteria,o:Enterobacterales,f:Aeromonadaceae,g:Tolumonas;	99.8	FLASV948.1404;tax=d:Bacteria,p:Proteobacteria,c:Alphaproteobacteria,o:Rhizobiales,f:Hyphomicrobiaceae,g:Hyphomicrobium,s:midas_s_948;	99.8	FLASV14319.1365;tax=d:Bacteria,p:Proteobacteria,c:Gammaproteobacteria,o:Aeromonadales,f:Aeromonadaceae,g:Tolumonas,s:Tolumonas_sp.;	100	6307	0.286	0	0
042-US1-105.bin.3.260	53.65	1.63	Neural Network (Specific Model)	42.24	0	0	0.855	51603	241.924	4143993	0.71	4915	106	152145	22297	56277.3	7.5967	0.0255205	4858	2514	21	14	0	0	0	0	0	0	MQ	N	0.06	TRUE	N	d__Bacteria;p__Myxococcota;c__Polyangia;o__Nannocystales;f__Nannocystaceae;g__Nannocystis;s__	80.16	0.97326	d__Bacteria;p__Pseudomonadota;c__Gammaproteobacteria;o__Burkholderiales;f__Burkholderiaceae;g__Rubrivivax;s__	30.54	0.95583	NA	NA	FLASV6371.1451;tax=d:Bacteria,p:Myxococcota,c:Polyangia,o:Nannocystales,f:Nannocystaceae,g:Nannocystis,s:midas_s_2027;	100	NA	NA	27078	0.653	0	1
042-US1-105.bin.3.267	50.74	6.92	Gradient Boost (General Model)	39.66	4.31	33.33	0.837	43716	222.934	6182353	0.56	7816	161	147638	22433	51096.1	8.20935	0.0275786	7727	5418	17	9	0	0	0	0	0	0	MQ	N	0.51	TRUE	Y	d__Bacteria;p__Planctomycetota;c__UBA1135;o__UBA2386;f__UBA2386;g__JADZDL01;s__	73.49	0.9435	d__Bacteria;p__Chloroflexota;c__Anaerolineae;o__Caldilineales;f__Caldilineaceae;g__JAHBVH01;s__	21.47	0.95849	NA	NA	FLASV7206.1480;tax=d:Bacteria,p:Planctomycetota,c:OM190,o:midas_o_2104,f:midas_f_2104,g:midas_g_4089,s:midas_s_7206;	99.4	NA	NA	41270	0.668	0	0
042-US1-105.bin.3.274	69.67	2.38	Gradient Boost (General Model)	74.09	5.06	100	0.926	26561	327.097	2010280	0.43	1906	97	73015	10989	31254.2	7.01498	0.0235662	1842	1293	27	13	1	2	1	1	2	1	MQ	N	0.15	TRUE	Y	d__Bacteria;p__Dependentiae;c__Babeliae;o__Babeliales;f__JANWKD01;g__;s__	69.1	0.79489	d__Bacteria;p__Elusimicrobiota;c__Elusimicrobia;o__F11;f__F11;g__;s__	68.61	0.82293	HQ190399.1.1525;tax=k:Bacteria,p:Elusimicrobiota,c:Lineage	94.7	FLASV35207.1361;tax=d:Bacteria,p:Dependentiae,c:Babeliae,o:Babeliales,f:Vermiphilaceae,g:midas_g_35207,s:midas_s_35207;	96.5	FLASV57921.1377;tax=d:Bacteria,p:Elusimicrobiota,c:Lineage_IIb,o:midas_o_4963,f:midas_f_4963,g:midas_g_41173,s:midas_s_57921;	99.8	1387	0.069	0	0
042-US1-105.bin.3.285	63.55	5.04	Gradient Boost (General Model)	66.7	5.44	50	0.882	87980	293.972	5300273	0.61	5325	83	319129	30862	106789	6.44809	0.0216618	5285	3360	40	17	0	0	0	0	0	0	MQ	N	0.13	TRUE	N	d__Bacteria;p__Planctomycetota;c__UBA1135;o__UBA2386;f__UBA2386;g__JACRLW01;s__JACRLW01 sp020848735	73.45	N/A	d__Bacteria;p__Verrucomicrobiota;c__Verrucomicrobiia;o__Verrucomicrobiales;f__Verrucomicrobiaceae;g__JAIBCL01;s__	54.33	0.92412	NA	NA	FLASV81573.1382;tax=d:Bacteria,p:Planctomycetota,c:OM190,o:midas_o_2104,f:midas_f_2104,g:midas_g_2663,s:midas_s_75820;	100	NA	NA	9339	0.176	0	0
042-US1-105.bin.3.298	53.48	3.18	Gradient Boost (General Model)	41.85	1.72	100	0.902	110662	286.586	2622245	0.51	2762	33	262711	41579	124187	13.1575	0.0442015	2744	1219	24	15	0	0	0	0	0	0	MQ	N	0.39	TRUE	N	d__Bacteria;p__Bacteroidota;c__Bacteroidia;o__NS11-12g;f__UKL13-3;g__JAGPCK01;s__JAGPCK01 sp018058135	73.03	N/A	d__Bacteria;p__Chloroflexota;c__Anaerolineae;o__Anaerolineales;f__Villigracilaceae;g__Villigracilis;s__	30.16	0.99381	NA	NA	FLASV7176.1446;tax=d:Bacteria,p:Bacteroidota,c:Bacteroidia,o:Sphingobacteriales,f:NS11-12_marine_group,g:midas_g_7176,s:midas_s_7176;	99.7	NA	NA	6580	0.251	0	0
042-US1-105.bin.3.303	61.73	3.17	Gradient Boost (General Model)	57.61	4.84	0	0.865	74443	298.869	5933344	0.66	5753	100	261031	33952	92358.2	7.10175	0.0238577	5691	4466	38	18	1	1	1	1	1	1	MQ	N	0.27	TRUE	N	d__Bacteria;p__Bacteroidota;c__Bacteroidia;o__Cytophagales;f__Flexibacteraceae;g__CAMDMI01;s__	73.05	0.92005	d__Bacteria;p__Myxococcota;c__Polyangia;o__Palsa-1104;f__JAEUJZ01;g__JAEUJZ01;s__JAEUJZ01 sp937952145	59.13	N/A	KX954228.1.1520;tax=k:Bacteria,p:Myxococcota,c:Polyangia,o:Haliangiales,f:Haliangiaceae,g:Haliangium;	99.3	FLASV23314.1337;tax=d:Bacteria,p:Bacteroidota,c:Bacteroidia,o:Cytophagales,f:Microscillaceae,g:midas_g_6116,s:midas_s_23314;	100	FLASV15067.1373;tax=d:Bacteria,p:Myxococcota,c:Polyangia,o:Haliangiales,f:Haliangiaceae,g:Haliangium,s:midas_s_13794;	100	11447	0.193	0	1
042-US1-105.bin.3.312	64.85	1	Gradient Boost (General Model)	61.97	0.91	0	0.834	104969	249.672	6188883	0.64	6942	89	336435	31884	125050	8.31188	0.027923	6883	4528	39	18	1	1	1	1	1	1	MQ	N	0.1	TRUE	Y	d__Bacteria;p__Verrucomicrobiota;c__Verrucomicrobiae;o__Opitutales;f__UBA3534;g__;s__	71.58	0.77118	d__Bacteria;p__Chloroflexota;c__Anaerolineae;o__Caldilineales;f__Caldilineaceae;g__Caldilinea;s__	46.09	0.9931	FPLP01010142.11.1374;tax=k:Bacteria,p:Chloroflexi,c:Anaerolineae,o:Caldilineales,f:Caldilineaceae;	97	NA	NA	FLASV4559.1427;tax=d:Bacteria,p:Chloroflexi,c:Anaerolineae,o:Caldilineales,f:Caldilineaceae,g:midas_g_1965,s:midas_s_1965;	99.2	28352	0.458	0	3
042-US1-105.bin.3.318	53.5	6.19	Neural Network (Specific Model)	42.58	8.04	87.5	0.876	15380	265.473	864345	0.33	953	67	44894	7236	17787.3	10.5514	0.0354465	1470	1381	20	15	1	0	0	1	0	0	MQ	N	0.23	TRUE	N	d__Bacteria;p__Pseudomonadota;c__Alphaproteobacteria;o__Caulobacterales;f__Hyphomonadaceae;g__UBA7672;s__	68.76	0.97615	d__Bacteria;p__Patescibacteriota;c__JAEDAM01;o__Absconditabacterales;f__Absconditicoccaceae;g__Aalborg-AAW-1;s__	24.03	0.91867	HQ403225.1.1437;tax=k:Bacteria,p:Patescibacteria,c:Gracilibacteria,o:Absconditabacteriales	99.6	FLASV5389.1378;tax=d:Bacteria,p:Proteobacteria,c:Alphaproteobacteria,o:Caulobacterales,f:Hyphomonadaceae,g:Hirschia,s:midas_s_5283;	99.6	FLASV10664.1312;tax=d:Bacteria,p:Patescibacteria,c:Gracilibacteria,o:Absconditabacteriales_SR1,f:midas_f_9582,g:midas_g_10664,s:midas_s_10664;	100	2397	0.277	0	1
042-US1-105.bin.3.32	60.72	2.03	Neural Network (Specific Model)	60.97	1.72	0	0.844	24137	214.457	1984180	0.49	2623	109	82947	9913	29080.4	5.33333	0.0179169	2558	1243	39	18	1	1	1	1	1	1	MQ	N	0.03	TRUE	N	d__Bacteria;p__Planctomycetota;c__Planctomycetia;o__Planctomycetales;f__Planctomycetaceae;g__;s__	69.59	0.76593	d__Bacteria;p__Thermotogota;c__Thermotogae;o__Petrotogales;f__Kosmotogaceae;g__Mesotoga;s__Mesotoga infera	42.26	N/A	LS974202.1095592.1097108;tax=k:Bacteria,p:Thermotogota,c:Thermotogae,o:Kosmotogales,f:Kosmotogaceae,g:Mesotoga,s:Mesotoga	99.9	FLASV1945.1461;tax=d:Bacteria,p:Planctomycetota,c:Planctomycetes,o:Planctomycetales,f:midas_f_1792,g:midas_g_1792,s:midas_s_1792;	100	FLASV8810.1451;tax=d:Bacteria,p:Thermotogota,c:Thermotogae,o:Kosmotogales,f:Kosmotogaceae,g:Mesotoga,s:Mesotoga_infera;	99.9	10573	0.533	0	0
042-US1-105.bin.3.323	66.52	1.91	Neural Network (Specific Model)	49.4	0	0	0.863	62688	294.409	6801715	0.55	6724	164	177536	21126	64174.7	4.72319	0.0158671	9527	7614	47	18	1	0	1	1	0	0	MQ	N	0.12	TRUE	N	d__Bacteria;p__Patescibacteria;c__Paceibacteria;o__Moranbacterales;f__UBA1568;g__JAGOSP01;s__	69.35	0.99455	d__Bacteria;p__Planctomycetota;c__Planctomycetia;o__Planctomycetales;f__Planctomycetaceae;g__SXXK01;s__	44.48	0.99575	AF234752.1.1510;tax=k:Bacteria,p:Planctomycetota,c:Planctomycetes,o:Planctomycetales,f:Rubinisphaeraceae;	98.9	FLASV53531.1482;tax=d:Bacteria,p:Patescibacteria,c:Parcubacteria,o:Ca_Moranbacteria,f:midas_f_37624,g:midas_g_47634,s:midas_s_53531;	100	FLASV4099.1437;tax=d:Bacteria,p:Planctomycetota,c:Planctomycetes,o:Planctomycetales,f:Rubinisphaeraceae,g:midas_g_1221,s:midas_s_1302;	99.4	31098	0.457	0	0
042-US1-105.bin.3.328	58.99	2.58	Neural Network (Specific Model)	56.88	2.12	40	0.885	268066	266.011	1944430	0.33	2165	10	926423	106919	525310	12.0343	0.0404281	2155	758	22	14	1	1	1	1	1	1	MQ	N	0.08	TRUE	N	d__Bacteria;p__Pseudomonadota;c__Alphaproteobacteria;o__Rhizobiales;f__Aestuariivirgaceae;g__Aestuariivirga;s__	72.89	0.98551	d__Bacteria;p__Bacteroidota;c__Bacteroidia;o__Flavobacteriales;f__Flavobacteriaceae;g__Flavobacterium;s__Flavobacterium sp016718345	49.94	N/A	JN391542.1.1481;tax=k:Bacteria,p:Bacteroidota,c:Bacteroidia,o:Flavobacteriales,f:Flavobacteriaceae,g:Flavobacterium;	99.5	FLASV165.1412;tax=d:Bacteria,p:Proteobacteria,c:Alphaproteobacteria,o:Rhodobacterales,f:Rhodobacteraceae,g:midas_g_57,s:midas_s_165;	99.4	FLASV10581.1346;tax=d:Bacteria,p:Bacteroidota,c:Bacteroidia,o:Flavobacteriales,f:Flavobacteriaceae,g:Flavobacterium,s:midas_s_9936;	99.7	3247	0.167	0	0
042-US1-105.bin.3.336	70.73	2.16	Neural Network (Specific Model)	66.83	5.26	100	0.915	66522	283.885	2157169	0.47	2329	49	219523	18187	79629.5	7.55067	0.0253658	2290	1379	26	18	1	1	1	1	1	1	MQ	N	0.02	TRUE	N	d__Bacteria;p__Bacteroidota;c__Bacteroidia;o__Cytophagales;f__Cyclobacteriaceae;g__ELB16-189;s__ELB16-189 sp002352225	74.7	N/A	d__Bacteria;p__Bdellovibrionota;c__Bdellovibrionia;o__Bdellovibrionales;f__Bdellovibrionaceae;g__;s__	49.72	0.88381	CP020946.2950768.2952296;tax=k:Bacteria,p:Bdellovibrionota,c:Bdellovibrionia,o:Bdellovibrionales,f:Bdellovibrionaceae,g:Bdellovibrio,s:Bdellovibrio	93.5	FLASV23187.1353;tax=d:Bacteria,p:Bacteroidota,c:Bacteroidia,o:Cytophagales,f:Microscillaceae,g:OLB12,s:midas_s_21673;	99.9	FLASV75177.1328;tax=d:Bacteria,p:Bdellovibrionota,c:Bdellovibrionia,o:Bdellovibrionales,f:Bdellovibrionaceae,g:midas_g_59074,s:midas_s_75177;	93.3	2643	0.123	1	1
042-US1-105.bin.3.364	63.19	3.11	Gradient Boost (General Model)	74.68	2.17	50	0.849	76837	244.198	4532000	0.64	5281	80	290267	28861	99826.1	8.48598	0.0285079	5239	2668	43	19	1	1	1	1	2	1	MQ	N	0.83	TRUE	Y	d__Bacteria;p__Eremiobacterota;c__Xenobia;o__Xenobiales;f__JADMJV01;g__;s__	66.55	0.81415	d__Bacteria;p__Pseudomonadota;c__Alphaproteobacteria;o__Rhizobiales;f__Aestuariivirgaceae;g__Aestuariivirga;s__	42.93	0.94279	FPLM01000459.11.1480;tax=k:Bacteria,p:Proteobacteria,c:Alphaproteobacteria,o:Rhizobiales,f:Rhizobiales	99	FLASV27863.1324;tax=d:Bacteria,p:WPS-2,c:midas_c_206,o:midas_o_395,f:midas_f_547,g:midas_g_1194,s:midas_s_27863;	99.8	FLASV8733.1412;tax=d:Bacteria,p:Proteobacteria,c:Alphaproteobacteria,o:Rhodobacterales,f:Rhodobacteraceae,g:midas_g_2171,s:midas_s_6166;	99.6	22287	0.492	0	0
042-US1-105.bin.3.372	83.37	5.68	Gradient Boost (General Model)	82.54	5.48	8.33	0.867	198256	285.662	10954986	0.7	11143	87	488259	69622	210464	8.29235	0.0278574	11074	8211	88	19	2	3	2	2	3	2	MQ	N	0.08	TRUE	N	d__Bacteria;p__Pseudomonadota;c__Alphaproteobacteria;o__Sphingomonadales;f__Sphingomonadaceae;g__Novosphingobium;s__Novosphingobium sp937864195	64.53	N/A	d__Bacteria;p__Myxococcota;c__Polyangia;o__Polyangiales;f__Polyangiaceae;g__Labilithrix;s__	75.68	0.973	FPLS01031373.11.1546;tax=k:Bacteria,p:Myxococcota,c:Polyangia,o:Polyangiales,f:Polyangiaceae,g:Pajaroellobacter;	97.9	FLASV6088.1411;tax=d:Bacteria,p:Proteobacteria,c:Alphaproteobacteria,o:Sphingomonadales,f:Sphingomonadaceae,g:Novosphingobium,s:midas_s_244;	99.9	FLASV17264.1370;tax=d:Bacteria,p:Myxococcota,c:Polyangia,o:Polyangiales,f:Sandaracinaceae,g:midas_g_17264,s:midas_s_17264;	100	14602	0.133	0	0
042-US1-105.bin.3.378	50.06	7.8	Neural Network (Specific Model)	28.07	0	0	0.888	81793	310.693	2688919	0.58	2569	55	494365	18924	179937	113.701	0.381968	2537	939	15	10	1	1	1	1	1	1	MQ	N	0.06	FALSE	N	d__Bacteria;p__Actinomycetota;c__Actinomycetes;o__Actinomycetales;f__Bifidobacteriaceae;g__Bifidobacterium;s__Bifidobacterium adolescentis	67.11	N/A	d__Bacteria;p__Nitrospirota;c__Nitrospiria;o__Nitrospirales;f__Nitrospiraceae;g__Nitrospira_A;s__	24.94	0.99289	FP929003.1384637.1386163;tax=k:Bacteria,p:Nitrospirota,c:Nitrospiria,o:Nitrospirales,f:Nitrospiraceae,g:Nitrospira,s:Nitrospira	99.1	FLASV101844.1347;tax=d:Bacteria,p:Actinobacteriota,c:Actinobacteria,o:Bifidobacteriales,f:Bifidobacteriaceae,g:Bifidobacterium,s:midas_s_101844;	99.9	FLASV9592.1533;tax=d:Bacteria,p:Nitrospirota,c:Nitrospiria,o:Nitrospirales,f:Nitrospiraceae,g:Nitrospira,s:Nitrospira_defluvii;	99.1	5495	0.204	0	0
042-US1-105.bin.3.387	94.9	5.81	Gradient Boost (General Model)	93.06	7.79	72.22	0.934	1249431	344.814	3802424	0.66	3440	6	1339708	262398	1040882	17.9645	0.0603501	3430	1142	45	19	1	1	1	1	1	1	MQ	N	0.03	TRUE	N	d__Bacteria;p__Pseudomonadota;c__Alphaproteobacteria;o__Rhizobiales;f__Kaistiaceae;g__Bauldia;s__	65.76	0.97693	d__Bacteria;p__Pseudomonadota;c__Gammaproteobacteria;o__Steroidobacterales;f__Steroidobacteraceae;g__ZC4RG30;s__	88.78	0.98237	FPLS01040538.18.1533;tax=k:Bacteria,p:Proteobacteria,c:Gammaproteobacteria,o:R7C24;	97.3	NA	NA	FLASV7237.1460;tax=d:Bacteria,p:Proteobacteria,c:Gammaproteobacteria,o:midas_o_26,f:midas_f_98,g:midas_g_273,s:midas_s_273;	97.7	1269	0.033	0	1
042-US1-105.bin.3.388	89.43	3.39	Gradient Boost (General Model)	88.12	5.56	0	0.916	529879	328.98	4361377	0.67	4060	26	876255	90830	518404	20.0086	0.0672171	4044	1516	53	20	2	2	2	2	2	2	MQ	N	0.49	TRUE	N	d__Bacteria;p__Pseudomonadota;c__Gammaproteobacteria;o__Burkholderiales;f__Rhodocyclaceae;g__Methylophosphatis;s__	64.61	0.9609	d__Bacteria;p__Pseudomonadota;c__Gammaproteobacteria;o__Steroidobacterales;f__Steroidobacteraceae;g__ZC4RG30;s__	83.8	0.98329	FPLP01007360.14.1531;tax=k:Bacteria,p:Proteobacteria,c:Gammaproteobacteria,o:R7C24;	98.2	FLASV11077.1397;tax=d:Bacteria,p:Proteobacteria,c:Gammaproteobacteria,o:Burkholderiales,f:B1-7BS,g:Ca_Methylophosphatis,s:midas_s_9807;	99.9	FLASV7237.1460;tax=d:Bacteria,p:Proteobacteria,c:Gammaproteobacteria,o:midas_o_26,f:midas_f_98,g:midas_g_273,s:midas_s_273;	99.2	5797	0.133	1	1
042-US1-105.bin.3.39	56.9	0.03	Neural Network (Specific Model)	37.93	0	0	0.903	553161	294.032	553161	0.51	568	1	553161	553161	553161	45.7177	0.153585	560	324	27	13	1	1	1	1	2	1	MQ	N	0	TRUE	N	d__Bacteria;p__Pseudomonadota;c__Gammaproteobacteria;o__Burkholderiales;f__Rhodocyclaceae;g__Azospira_A;s__Azospira_A sp022705165	88.28	N/A	d__Bacteria;p__Patescibacteriota;c__Saccharimonadia;o__Saccharimonadales;f__UBA4665;g__JAGQNO01;s__JAGQNO01 sp020428025	36.52	N/A	JF428999.1.1455;tax=k:Bacteria,p:Patescibacteria,c:Saccharimonadia,o:Saccharimonadales;	93.2	FLASV1294.1462;tax=d:Bacteria,p:Proteobacteria,c:Gammaproteobacteria,o:Burkholderiales,f:Rhodocyclaceae,g:Azospira,s:midas_s_1294;	99.6	FLASV12373.1304;tax=d:Bacteria,p:Patescibacteria,c:Saccharimonadia,o:Saccharimonadales,f:midas_f_67,g:midas_g_12373,s:midas_s_12373;	99.8	789	0.143	0	0
042-US1-105.bin.3.395	87.58	3.61	Gradient Boost (General Model)	89.45	1.4	25	0.908	260686	331.944	5357388	0.7	4898	41	741050	53419	326257	165.526	0.556069	4869	1084	34	17	0	0	0	0	0	0	MQ	N	0.07	TRUE	N	d__Bacteria;p__Pseudomonadota;c__Gammaproteobacteria;o__Burkholderiales;f__Burkholderiaceae;g__JAHBZM01;s__JAHBZM01 sp017988075	69.04	N/A	d__Bacteria;p__Pseudomonadota;c__Gammaproteobacteria;o__Burkholderiales;f__Burkholderiaceae;g__Aquabacterium_A;s__Aquabacterium_A sp017999135	71.21	N/A	NA	NA	FLASV5137.1457;tax=d:Bacteria,p:Proteobacteria,c:Gammaproteobacteria,o:Burkholderiales,f:Comamonadaceae,g:midas_g_33,s:midas_s_1663;	99.5	NA	NA	12487	0.233	0	0
042-US1-105.bin.3.404	77.03	0.99	Gradient Boost (General Model)	74.14	1.72	0	0.88	121158	290.135	1585928	0.35	1607	18	229207	44418	130220	13.6552	0.0458734	1591	270	40	18	1	2	2	1	4	2	MQ	N	0.58	TRUE	N	d__Bacteria;p__Planctomycetota;c__Planctomycetia;o__Planctomycetales;f__Planctomycetaceae;g__;s__	63.38	0.76209	d__Bacteria;p__Bacillota;c__Clostridia;o__Tissierellales;f__Sedimentibacteraceae;g__Sedimentibacter;s__Sedimentibacter sp003483345	61.87	N/A	AB780933.1.1597;tax=k:Bacteria,p:Firmicutes,c:Clostridia,o:Peptostreptococcales-Tissierellales,f:Sedimentibacteraceae,g:Sedimentibacter;	96.4	FLASV5512.1461;tax=d:Bacteria,p:Planctomycetota,c:Planctomycetes,o:Planctomycetales,f:midas_f_1792,g:midas_g_1792,s:midas_s_5512;	99.8	FLASV1725.1434;tax=d:Bacteria,p:Firmicutes,c:Clostridia,o:Peptostreptococcales-Tissierellales,f:Sedimentibacteraceae,g:Sedimentibacter,s:midas_s_1214;	98.6	2470	0.156	0	0
042-US1-105.bin.3.408	77.41	0.74	Neural Network (Specific Model)	80.12	0.15	0	0.923	367386	335.928	3867113	0.67	3551	18	618668	114253	345052	31.2974	0.105141	3539	901	33	16	0	0	0	0	0	0	MQ	N	0.04	TRUE	N	d__Bacteria;p__Myxococcota;c__Polyangia;o__Polyangiales;f__Polyangiaceae;g__Chondromyces;s__	65.96	0.92282	d__Bacteria;p__Pseudomonadota;c__Gammaproteobacteria;o__Burkholderiales;f__Burkholderiaceae;g__Ideonella;s__	65.47	0.99234	NA	NA	FLASV16447.1376;tax=d:Bacteria,p:Myxococcota,c:Polyangia,o:Polyangiales,f:Polyangiaceae,g:Chondromyces,s:midas_s_16447;	100	NA	NA	3942	0.102	0	1
042-US1-105.bin.3.414	54.3	3.22	Gradient Boost (General Model)	68.55	2.41	25	0.799	81253	193.078	5901704	0.53	8244	100	242537	31138	89189.3	4.98468	0.0167456	8169	7323	44	20	1	1	1	1	1	0	MQ	N	0.35	TRUE	N	d__Bacteria;p__Pseudomonadota;c__Alphaproteobacteria;o__Rhizobiales;f__Hyphomicrobiaceae;g__Hyphomicrobium_B;s__	67.88	0.93943	d__Bacteria;p__Planctomycetota;c__Planctomycetia;o__Pan216;f__;g__;s__	48.45	0.63979	FPLL01002924.1.1423;tax=k:Bacteria,p:Planctomycetota,c:Planctomycetes;	87.6	NA	NA	FLASV49817.1341;tax=d:Bacteria,p:Planctomycetota,c:Planctomycetes,o:midas_o_1071,f:midas_f_49817,g:midas_g_49817,s:midas_s_49817;	96.3	13485	0.228	0	0
042-US1-105.bin.3.415	75.32	7.02	Gradient Boost (General Model)	67.24	8.62	80	0.901	106450	304.693	2787947	0.55	2756	52	240760	26066	108701	15.4892	0.0520346	2725	1247	36	16	0	0	0	0	0	0	MQ	N	0.06	TRUE	N	d__Bacteria;p__Myxococcota;c__Polyangia;o__Polyangiales;f__Ga0077539;g__;s__	65.44	0.86112	d__Bacteria;p__Acidobacteriota;c__Blastocatellia;o__Pyrinomonadales;f__Pyrinomonadaceae;g__OLB17;s__OLB17 sp937941715	52.9	N/A	NA	NA	FLASV3704.1475;tax=d:Bacteria,p:Myxococcota,c:Polyangia,o:mle1-27,f:midas_f_990,g:midas_g_3704,s:midas_s_3704;	99.6	NA	NA	8329	0.299	0	3
042-US1-105.bin.3.418	56.02	0.05	Gradient Boost (General Model)	67.27	1.82	0	0.91	214570	331.47	1704556	0.63	1566	12	504229	86666	251872	9.17937	0.0308373	1559	990	33	17	0	0	0	0	0	0	MQ	N	0.2	TRUE	N	d__Bacteria;p__Patescibacteria;c__Saccharimonadia;o__Saccharimonadales;f__HK-STAS-PATE-42;g__;s__	68.88	0.7018	d__Bacteria;p__Elusimicrobiota;c__Elusimicrobia;o__FEN-1173;f__FEN-1173;g__JADKIY01;s__JADKIY01 sp035332125	53.55	N/A	NA	NA	FLASV6782.1433;tax=d:Bacteria,p:Patescibacteria,c:Saccharimonadia,o:Saccharimonadales,f:midas_f_4375,g:midas_g_4375,s:midas_s_6364;	99.4	NA	NA	2308	0.135	0	1
042-US1-105.bin.3.448	84.23	0.69	Gradient Boost (General Model)	82.88	0.53	50	0.908	474113	319.66	3727722	0.7	3540	11	1515366	200358	801762	91.8771	0.308653	3532	722	37	18	1	1	1	1	1	1	MQ	N	0.63	TRUE	N	d__Bacteria;p__Bacteroidota;c__Bacteroidia;o__Flavobacteriales;f__Weeksellaceae;g__Cloacibacterium;s__Cloacibacterium caeni_A	61.81	N/A	d__Bacteria;p__Pseudomonadota;c__Gammaproteobacteria;o__Burkholderiales;f__Burkholderiaceae;g__Piscinibacter;s__Piscinibacter sp017983795	75.81	N/A	AY662010.1.1521;tax=k:Bacteria,p:Proteobacteria,c:Gammaproteobacteria,o:Burkholderiales,f:Comamonadaceae,g:Piscinibacter;	99.3	FLASV4562.1439;tax=d:Bacteria,p:Bacteroidota,c:Bacteroidia,o:Flavobacteriales,f:Weeksellaceae,g:Cloacibacterium,s:Cloacibacterium_normanense;	99.8	FLASV444.1451;tax=d:Bacteria,p:Proteobacteria,c:Gammaproteobacteria,o:Burkholderiales,f:Comamonadaceae,g:Piscinibacter,s:Piscinibacter_aquaticus;	99.5	8951	0.24	0	1
042-US1-105.bin.3.450	53.24	1.64	Gradient Boost (General Model)	41.38	0	0	0.878	152010	283.51	1759229	0.37	1824	17	218000	59130	130933	10.1519	0.0341044	1817	1413	19	14	1	1	1	1	1	1	MQ	N	0.4	TRUE	N	d__Bacteria;p__Pseudomonadota;c__Alphaproteobacteria;o__Acetobacterales;f__Acetobacteraceae;g__CAMDGX01;s__	65.32	0.98002	d__Bacteria;p__Bdellovibrionota_B;c__UBA2361;o__DDRT01;f__DDRT01;g__;s__	37.71	0.70514	KJ783243.1.1481;tax=k:Bacteria,p:SAR324	93.9	NA	NA	FLASV40805.1341;tax=d:Bacteria,p:Desulfobacterota,c:midas_c_41,o:midas_o_2276,f:midas_f_5162,g:midas_g_20302,s:midas_s_20302;	100	1696	0.096	0	0
042-US1-105.bin.3.453	67.42	2.91	Gradient Boost (General Model)	66.76	1.35	100	0.898	485548	341.933	3676214	0.59	3228	11	635335	159620	437690	18.5749	0.0624006	3214	1457	51	20	1	1	1	1	1	1	MQ	N	0.33	TRUE	N	d__Bacteria;p__Myxococcota;c__Polyangia;o__Haliangiales;f__Haliangiaceae;g__UBA2376;s__	84.85	0.98429	d__Bacteria;p__Verrucomicrobiota;c__Verrucomicrobiia;o__Limisphaerales;f__UBA11358;g__JADLHS01;s__	67.47	0.94677	FPLL01006064.10.1541;tax=k:Bacteria,p:Verrucomicrobiota,c:Verrucomicrobiae,o:Pedosphaerales,f:Pedosphaeraceae;	97.8	FLASV9294.1461;tax=d:Bacteria,p:Myxococcota,c:Polyangia,o:Haliangiales,f:Haliangiaceae,g:Haliangium,s:midas_s_458;	99.1	FLASV43342.1386;tax=d:Bacteria,p:Verrucomicrobiota,c:Verrucomicrobiae,o:Pedosphaerales,f:Pedosphaeraceae,g:midas_g_5504,s:midas_s_39844;	100	7655	0.208	1	3
042-US1-105.bin.3.470	86.97	6.69	Neural Network (Specific Model)	91.79	10.9	60.53	0.862	91204	273.557	1550887	0.33	1636	28	199331	28488	88088.6	18.6275	0.0625774	1610	545	36	19	1	2	2	1	4	2	MQ	N	0.02	TRUE	N	d__Bacteria;p__Hydrogenedentota;c__Hydrogenedentia;o__Hydrogenedentiales;f__JAEUWI01;g__;s__	61.77	0.7777	d__Bacteria;p__Pseudomonadota;c__Alphaproteobacteria;o__Rickettsiales;f__Rickettsiaceae;g__Megaera;s__Megaera sp903828265	67.08	N/A	AB688629.1.1422;tax=k:Bacteria,p:Proteobacteria,c:Alphaproteobacteria,o:Rickettsiales,f:Rickettsiaceae,g:Candidatus	99.7	FLASV5473.1469;tax=d:Bacteria,p:Hydrogenedentes,c:Hydrogenedentia,o:Hydrogenedentiales,f:Hydrogenedensaceae,g:midas_g_5473,s:midas_s_5473;	97.9	FLASV8682.1458;tax=d:Bacteria,p:Proteobacteria,c:Alphaproteobacteria,o:Rickettsiales,f:Rickettsiaceae,g:Ca_Megaira,s:midas_s_8682;	99.7	4774	0.308	0	0
042-US1-105.bin.3.5	57.2	0.01	Gradient Boost (General Model)	37.93	0	0	0.902	153384	308.261	2456863	0.72	2403	19	289544	76967	169727	11.0036	0.0369655	2392	725	17	11	0	0	0	0	0	0	MQ	N	0.05	TRUE	N	d__Bacteria;p__Patescibacteria;c__Saccharimonadia;o__CAILAD01;f__JADZBC01;g__;s__	51.84	0.73383	d__Bacteria;p__Pseudomonadota;c__Gammaproteobacteria;o__Burkholderiales;f__Burkholderiaceae;g__CADEEN01;s__	38.48	0.95788	NA	NA	FLASV8132.1427;tax=d:Bacteria,p:Patescibacteria,c:Saccharimonadia,o:Saccharimonadales,f:midas_f_5391,g:midas_g_5391,s:midas_s_6496;	99.6	NA	NA	4528	0.184	0	0
042-US1-105.bin.3.505	77.95	3.06	Gradient Boost (General Model)	80.3	7.68	34.29	0.856	89419	262.199	4198217	0.66	4589	70	449569	24967	139724	11.7618	0.0395126	4541	2187	43	19	1	1	1	1	2	1	MQ	N	0.08	TRUE	Y	d__Bacteria;p__Myxococcota;c__Myxococcia;o__Myxococcales;f__Myxococcaceae;g__Archangium_A;s__	62.46	0.93774	d__Bacteria;p__Pseudomonadota;c__Alphaproteobacteria;o__Rhizobiales;f__Beijerinckiaceae;g__JAJXWB01;s__	66.66	0.97519	KJ808044.1.1450;tax=k:Bacteria,p:Proteobacteria,c:Alphaproteobacteria,o:Rhizobiales,f:Beijerinckiaceae;	99.5	NA	NA	FLASV7095.1444;tax=d:Bacteria,p:Proteobacteria,c:Alphaproteobacteria,o:Rhizobiales,f:Beijerinckiaceae,g:midas_g_534,s:midas_s_534;	98.8	16512	0.393	0	0
042-US1-105.bin.3.511	82.01	3.17	Gradient Boost (General Model)	81.02	5.72	20.69	0.886	97059	282.19	3602686	0.66	3785	63	362835	26214	134354	8.04861	0.0270386	3748	1337	42	18	1	0	0	1	0	0	MQ	N	0.05	TRUE	N	d__Bacteria;p__Pseudomonadota;c__Gammaproteobacteria;o__Burkholderiales;f__Burkholderiaceae;g__JAKPAM01;s__	67.45	0.89303	d__Bacteria;p__Pseudomonadota;c__Gammaproteobacteria;o__Burkholderiales;f__Burkholderiaceae;g__JADJPY01;s__	66.98	0.99683	AB597546.1.1547;tax=k:Bacteria,p:Proteobacteria,c:Gammaproteobacteria,o:Immundisolibacterales,f:Immundisolibacteraceae;	92.9	NA	NA	FLASV11538.1363;tax=d:Bacteria,p:Proteobacteria,c:Gammaproteobacteria,o:Run-SP154,f:midas_f_27,g:midas_g_11538,s:midas_s_11538;	99.9	9283	0.258	0	3
042-US1-105.bin.3.528	62.48	5.48	Neural Network (Specific Model)	67.01	5.98	69.44	0.868	149885	279.584	2028056	0.49	2108	18	441080	50043	212738	21.9307	0.0736742	2099	590	28	15	0	0	0	0	0	0	MQ	N	0.24	TRUE	N	d__Bacteria;p__Verrucomicrobiota;c__Verrucomicrobiae;o__Verrucomicrobiales;f__V1-33;g__;s__	57.64	0.88077	d__Bacteria;p__Pseudomonadota;c__Gammaproteobacteria;o__Burkholderiales;f__Nitrosomonadaceae;g__Nitrosomonas;s__Nitrosomonas sp019745325	43.82	N/A	NA	NA	FLASV73608.1375;tax=d:Bacteria,p:Verrucomicrobiota,c:Verrucomicrobiae,o:Verrucomicrobiales,f:Verrucomicrobiaceae,g:midas_g_73608,s:midas_s_73608;	90.4	NA	NA	7796	0.384	0	1
042-US1-105.bin.3.533	56.99	2.22	Gradient Boost (General Model)	71.05	3.82	18.75	0.854	80856	230.725	2754072	0.68	3424	52	236392	21796	110522	6.9766	0.0234373	3381	1718	46	20	1	1	1	1	1	1	MQ	N	0.02	TRUE	N	d__Bacteria;p__Planctomycetota;c__Planctomycetia;o__Planctomycetales;f__Planctomycetaceae;g__;s__	63.22	0.77143	d__Bacteria;p__Actinomycetota;c__Actinomycetes;o__Actinomycetales;f__Microbacteriaceae;g__Rhodoglobus;s__	46.98	0.9991	FPLP01005492.16.1514;tax=k:Bacteria,p:Actinobacteriota,c:Actinobacteria,o:Micrococcales,f:Intrasporangiaceae,g:Tetrasphaera;	99.5	FLASV3122.1461;tax=d:Bacteria,p:Planctomycetota,c:Planctomycetes,o:Planctomycetales,f:midas_f_1792,g:midas_g_1792,s:midas_s_3122;	99.7	FLASV10.1442;tax=d:Bacteria,p:Actinobacteriota,c:Actinobacteria,o:Micrococcales,f:Intrasporangiaceae,g:Tetrasphaera,s:midas_s_5;	100	16255	0.59	0	0
042-US1-105.bin.3.536	76.79	0	Neural Network (Specific Model)	72.15	0.47	0	0.931	617479	327.845	3911098	0.7	3711	12	871651	231082	570246	131.917	0.443165	3708	628	49	20	1	1	2	1	1	2	MQ	N	0.02	TRUE	N	d__Bacteria;p__Planctomycetota;c__Phycisphaerae;o__Phycisphaerales;f__UBA1924;g__UBA2396;s__	63.06	0.94424	d__Bacteria;p__Pseudomonadota;c__Gammaproteobacteria;o__Burkholderiales;f__Burkholderiaceae;g__Piscinibacter;s__	58.62	0.97136	JX458402.1.1526;tax=k:Bacteria,p:Proteobacteria,c:Gammaproteobacteria,o:Burkholderiales,f:Comamonadaceae,g:Comamonas,s:Piscinibacter	98.8	FLASV72675.1312;tax=d:Bacteria,p:Planctomycetota,c:Phycisphaerae,o:Phycisphaerales,f:Phycisphaeraceae,g:SM1A02,s:midas_s_38546;	99.5	FLASV4111.1451;tax=d:Bacteria,p:Proteobacteria,c:Gammaproteobacteria,o:Burkholderiales,f:Comamonadaceae,g:Piscinibacter,s:Piscinibacter_aquaticus;	99.7	2547	0.065	0	0
042-US1-105.bin.3.572	61.35	5.85	Gradient Boost (General Model)	67.24	12.93	22.22	0.875	79460	266.165	4480909	0.69	4939	97	177583	22797	83416.5	5.80566	0.0195036	4878	2747	45	20	0	0	1	0	0	1	MQ	N	0.46	TRUE	N	d__Bacteria;p__Actinomycetota;c__Actinomycetes;o__Propionibacteriales;f__Nocardioidaceae;g__Nocardioides;s__	64.07	0.98737	d__Bacteria;p__Pseudomonadota;c__Gammaproteobacteria;o__Steroidobacterales;f__Steroidobacteraceae;g__UBA964;s__	43.25	0.95843	NA	NA	FLASV9492.1447;tax=d:Bacteria,p:Actinobacteriota,c:Actinobacteria,o:Propionibacteriales,f:Nocardioidaceae,g:Nocardioides,s:midas_s_3731;	99.7	NA	NA	19395	0.433	0	0
042-US1-105.bin.3.6	56.69	0.41	Neural Network (Specific Model)	37.65	0	0	0.883	42772	225.749	660857	0.49	868	20	111566	18777	54086.1	5.77309	0.0193942	845	427	25	17	0	0	0	0	0	0	MQ	N	0.04	TRUE	N	d__Bacteria;p__Pseudomonadota;c__Gammaproteobacteria;o__Burkholderiales;f__Rhodocyclaceae;g__JAEUNJ01;s__	86.57	0.95105	d__Bacteria;p__Patescibacteriota;c__Saccharimonadia;o__Saccharimonadales;f__Saccharimonadaceae;g__Saccharimonas;s__Saccharimonas aalborgensis	41.54	N/A	NA	NA	FLASV21805.1357;tax=d:Bacteria,p:Proteobacteria,c:Gammaproteobacteria,o:Burkholderiales,f:Rhodocyclaceae,g:midas_g_5535,s:midas_s_14556;	100	NA	NA	1552	0.235	0	0
042-US1-105.bin.3.600	74.06	3.34	Gradient Boost (General Model)	76.48	3.62	61.54	0.892	42052	250.556	2828040	0.62	3377	96	150233	14933	51259.8	7.54579	0.0253494	3329	1526	36	19	0	0	1	0	0	1	MQ	N	0.13	TRUE	N	d__Bacteria;p__Actinomycetota;c__Thermoleophilia;o__Gaiellales;f__F1-60-MAGs149;g__;s__	53.03	0.7867	d__Bacteria;p__Pseudomonadota;c__Alphaproteobacteria;o__Sphingomonadales;f__Sphingomonadaceae;g__Aquisediminimonas;s__	59.31	0.99699	NA	NA	NA	NA	NA	NA	9560	0.338	0	3
042-US1-105.bin.3.610	57.14	4.25	Gradient Boost (General Model)	0	0	0	0.858	438382	319.957	1550711	0.29	1387	5	744196	234700	522506	7.99373	0.0268542	1385	1381	0	0	0	0	0	0	0	0	MQ	N	0.03	TRUE	N	d__Bacteria;p__Patescibacteria;c__Saccharimonadia;o__Saccharimonadales;f__SZUA-47;g__JAGONL01;s__	58.79	0.92306	Unclassified Bacteria	N/A	N/A	NA	NA	NA	NA	NA	NA	115	0.007	0	0
042-US1-105.bin.3.620	52.77	7.56	Gradient Boost (General Model)	58.54	13.48	73.08	0.799	22881	177.997	1425932	0.52	2166	74	75777	9966	27869.2	7.18527	0.0241383	2124	1540	29	16	0	0	0	0	0	0	MQ	N	0.54	TRUE	N	d__Bacteria;p__Patescibacteria;c__Microgenomatia;o__UBA1406;f__GWC2-37-13;g__JACOTV01;s__	49.73	0.88821	d__Bacteria;p__Chloroflexota;c__Anaerolineae;o__Anaerolineales;f__Anaerolineaceae;g__Mesolinea;s__	27.84	0.99517	NA	NA	FLASV36640.1357;tax=d:Bacteria,p:Patescibacteria,c:Microgenomatia,o:Ca_Roizmanbacteria,f:midas_f_5876,g:midas_g_29370,s:midas_s_36640;	93.3	NA	NA	14857	1.042	0	0
042-US1-105.bin.3.629	50.6	4.18	Gradient Boost (General Model)	57.78	4.35	9.09	0.835	37197	250.849	6414454	0.67	7176	232	224440	14898	52078.2	5.39088	0.0181102	7075	5967	31	19	1	1	1	1	1	1	MQ	N	0.09	TRUE	Y	d__Bacteria;p__Planctomycetota;c__Planctomycetia;o__Pirellulales;f__JALHLM01;g__JALHLM01;s__	56.94	0.91449	d__Bacteria;p__Myxococcota;c__Polyangia;o__Palsa-1104;f__JAEUJZ01;g__;s__	44.3	0.87723	FPLS01004019.1.1264;tax=k:Bacteria,p:Myxococcota,c:Polyangia,o:Haliangiales,f:Haliangiaceae,g:Haliangium;	98.7	FLASV59702.1344;tax=d:Bacteria,p:Planctomycetota,c:Planctomycetes,o:Pirellulales,f:Pirellulaceae,g:midas_g_22002,s:midas_s_22002;	100	FLASV15939.1373;tax=d:Bacteria,p:Myxococcota,c:Polyangia,o:Haliangiales,f:Haliangiaceae,g:Haliangium,s:midas_s_15939;	99.9	35685	0.556	1	2
042-US1-105.bin.3.65	94.18	1.63	Gradient Boost (General Model)	81.03	0	0	0.84	172448	313.016	4824263	0.5	4326	47	506251	62147	202382	11.8539	0.0398221	4287	1995	35	17	2	1	1	2	1	1	MQ	N	0.1	TRUE	N	d__Bacteria;p__Pseudomonadota;c__Gammaproteobacteria;o__Burkholderiales;f__Burkholderiaceae;g__UBA2334;s__	58.25	0.97719	d__Bacteria;p__Pseudomonadota;c__Gammaproteobacteria;o__Pseudomonadales;f__Cellvibrionaceae;g__CAMCXE01;s__	73.55	0.99257	AY212731.1.1519;tax=k:Bacteria,p:Proteobacteria,c:Gammaproteobacteria,o:Pseudomonadales,f:Cellvibrionaceae;	98.6	NA	NA	FLASV13698.1354;tax=d:Bacteria,p:Proteobacteria,c:Gammaproteobacteria,o:Cellvibrionales,f:Cellvibrionaceae,g:midas_g_12192,s:midas_s_13698;	100	5614	0.116	0	3
042-US1-105.bin.3.668	72.5	5.52	Gradient Boost (General Model)	72.87	4.26	30	0.844	111479	291.862	9301149	0.74	9010	120	334676	41208	134407	8.37734	0.0281429	8946	6590	66	19	3	2	2	3	2	2	MQ	N	0.04	TRUE	N	d__Bacteria;p__JAJYCY01;c__JAJYCY01;o__JAJYGY01;f__JAJYGY01;g__DAIDJD01;s__	57.12	0.85448	d__Bacteria;p__Myxococcota;c__Polyangia;o__Haliangiales;f__Haliangiaceae;g__UBA2376;s__	49.52	0.95837	EU937912.1.1500;tax=k:Bacteria,p:Myxococcota,c:Polyangia,o:Haliangiales,f:Haliangiaceae,g:Haliangium;	97.3	NA	NA	FLASV40385.1361;tax=d:Bacteria,p:Myxococcota,c:Polyangia,o:Haliangiales,f:Haliangiaceae,g:Haliangium,s:midas_s_40385;	100	24705	0.266	0	0
042-US1-105.bin.3.672	52.9	1.7	Neural Network (Specific Model)	48.28	0	0	0.864	31895	238.498	3106286	0.61	3782	145	101027	10373	36141.2	4.70844	0.0158176	3712	2076	21	14	0	0	1	0	0	1	MQ	N	0.18	TRUE	Y	d__Bacteria;p__Patescibacteria;c__Microgenomatia;o__UBA1400;f__UBA12108;g__;s__	54.38	0.82287	d__Bacteria;p__Pseudomonadota;c__Gammaproteobacteria;o__Xanthomonadales;f__Xanthomonadaceae;g__Aquimonas;s__Aquimonas sp002352135	29.81	N/A	NA	NA	NA	NA	NA	NA	11683	0.376	0	0
042-US1-105.bin.3.682	54.63	4.42	Gradient Boost (General Model)	67.58	8.62	33.33	0.856	47337	261.045	2684682	0.44	2954	83	102498	16977	47249.8	4.81092	0.0161619	2893	2135	36	18	1	1	1	1	1	1	MQ	N	0.19	TRUE	N	d__Bacteria;p__Pseudomonadota;c__Gammaproteobacteria;o__Burkholderiales;f__Thiobacillaceae;g__JADJCP01;s__	58.63	0.93347	d__Bacteria;p__Chlamydiota;c__Chlamydiia;o__Chlamydiales;f__Parachlamydiaceae;g__JAJFUZ01;s__	36.38	0.85436	BASK01001110.85.1608;tax=k:Bacteria,p:Verrucomicrobiota,c:Chlamydiae,o:Chlamydiales,f:Parachlamydiaceae,g:Neochlamydia,s:Neochlamydia	93.6	NA	NA	FLASV82383.1362;tax=d:Bacteria,p:Verrucomicrobiota,c:Chlamydiae,o:Chlamydiales,f:Parachlamydiaceae,g:Neochlamydia,s:midas_s_82383;	90.8	6023	0.224	0	2
042-US1-105.bin.3.705	50.88	1.25	Neural Network (Specific Model)	44.49	0	0	0.889	204737	303.329	2328339	0.59	2281	17	382983	78620	227841	348.219	1.16981	2268	817	25	15	1	1	1	1	1	1	MQ	N	0.03	FALSE	Y	d__Bacteria;p__Pseudomonadota;c__Gammaproteobacteria;o__Pseudomonadales;f__JADFDG01;g__JADFDG01;s__	52.75	0.90651	d__Bacteria;p__Nitrospirota;c__Nitrospiria;o__Nitrospirales;f__Nitrospiraceae;g__Nitrospira_A;s__Nitrospira_A sp009594855	49.7	N/A	FP929003.1384637.1386163;tax=k:Bacteria,p:Nitrospirota,c:Nitrospiria,o:Nitrospirales,f:Nitrospiraceae,g:Nitrospira,s:Nitrospira	99.3	NA	NA	FLASV9592.1533;tax=d:Bacteria,p:Nitrospirota,c:Nitrospiria,o:Nitrospirales,f:Nitrospiraceae,g:Nitrospira,s:Nitrospira_defluvii;	99.3	5969	0.256	0	4
042-US1-105.bin.3.716	66.76	7.44	Gradient Boost (General Model)	79.85	8.45	18.75	0.856	57633	281.699	6315012	0.6	6444	166	147627	17890	62466.9	5.58824	0.0187732	6372	4416	47	20	1	1	1	1	1	0	MQ	N	0.47	TRUE	N	d__Bacteria;p__Pseudomonadota;c__Gammaproteobacteria;o__Burkholderiales;f__Burkholderiaceae;g__Rubrivivax;s__	65.2	0.94453	d__Bacteria;p__Verrucomicrobiota;c__Verrucomicrobiia;o__Limisphaerales;f__UBA11320;g__UBA11320;s__	61.52	0.95829	FPLS01033177.16.1567;tax=k:Bacteria,p:Verrucomicrobiota,c:Verrucomicrobiae,o:Pedosphaerales,f:Pedosphaeraceae;	91.1	NA	NA	FLASV28842.1377;tax=d:Bacteria,p:Verrucomicrobiota,c:Verrucomicrobiae,o:Pedosphaerales,f:Pedosphaeraceae,g:midas_g_28842,s:midas_s_28842;	99.8	14888	0.236	1	2
042-US1-105.bin.3.718	58.37	4.43	Gradient Boost (General Model)	65.66	6.76	14.29	0.84	35099	267.138	6692442	0.65	7067	291	123720	11070	39770.2	5.34172	0.017945	6980	5367	32	16	0	1	1	0	1	0	MQ	N	0.44	TRUE	N	d__Bacteria;p__Myxococcota;c__Polyangia;o__Polyangiales;f__Ga0077539;g__Ga0077539;s__	59.09	0.96378	d__Bacteria;p__Verrucomicrobiota;c__Verrucomicrobiia;o__Limisphaerales;f__UBA9464;g__UBA6176;s__	40.87	0.98704	NA	NA	FLASV37176.1373;tax=d:Bacteria,p:Myxococcota,c:Polyangia,o:mle1-27,f:midas_f_990,g:midas_g_5210,s:midas_s_9509;	100	NA	NA	31205	0.466	0	5
042-US1-105.bin.3.723	55.54	0.7	Gradient Boost (General Model)	60.34	0.1	0	0.862	64226	198.296	2699603	0.53	3959	60	106784	22118	62768	4.37417	0.0146946	3929	3260	29	15	1	1	1	1	1	1	MQ	N	0.25	TRUE	Y	d__Bacteria;p__Verrucomicrobiota;c__Verrucomicrobiae;o__Verrucomicrobiales;f__V1-33;g__CAJBME01;s__	74.06	0.95847	d__Bacteria;p__Armatimonadota;c__Fimbriimonadia;o__Fimbriimonadales;f__Fimbriimonadaceae;g__JAKRSE01;s__	43.01	0.88304	KT182498.1.1471;tax=k:Bacteria,p:Armatimonadota,c:Fimbriimonadia,o:Fimbriimonadales,f:Fimbriimonadaceae;	99.7	FLASV102862.1376;tax=d:Bacteria,p:Verrucomicrobiota,c:Verrucomicrobiae,o:Verrucomicrobiales,f:Verrucomicrobiaceae,g:midas_g_73608,s:midas_s_102862;	99.7	FLASV8690.1432;tax=d:Bacteria,p:Armatimonadota,c:Fimbriimonadia,o:Fimbriimonadales,f:Fimbriimonadaceae,g:midas_g_8690,s:midas_s_8690;	99.8	12637	0.468	0	3
042-US1-105.bin.3.73	68.72	1.83	Neural Network (Specific Model)	69.39	0.49	100	0.893	898662	294.691	2201832	0.31	2233	5	1021399	188584	858730	11.1034	0.0373009	2230	1083	25	15	0	0	0	0	0	0	MQ	N	0.8	TRUE	N	d__Bacteria;p__Patescibacteria;c__Microgenomatia;o__Levybacterales;f__UBA12049;g__2-01-FULL-39-10-A;s__	57.5	0.925	d__Bacteria;p__Bacteroidota;c__Bacteroidia;o__Chitinophagales;f__Chitinophagaceae;g__UBA1930;s__	59.21	0.9262	NA	NA	FLASV56598.1388;tax=d:Bacteria,p:Patescibacteria,c:Microgenomatia,o:Ca_Levybacteria,f:midas_f_35095,g:midas_g_35095,s:midas_s_56598;	100	NA	NA	1393	0.063	0	0
042-US1-105.bin.3.742	60.82	4.22	Gradient Boost (General Model)	62.13	7.08	7.32	0.825	37852	220.99	4520014	0.65	5665	184	181041	11369	51264	5.30276	0.0178141	5567	3571	55	19	3	4	3	3	5	3	MQ	N	0.6	TRUE	N	d__Bacteria;p__Actinomycetota;c__Coriobacteriia;o__Coriobacteriales;f__Coriobacteriaceae;g__Collinsella;s__Collinsella sp902469055	51.28	N/A	d__Bacteria;p__Pseudomonadota;c__Gammaproteobacteria;o__Steroidobacterales;f__Steroidobacteraceae;g__CAIUGU01;s__	54.51	0.97588	FPLS01054578.13.1528;tax=k:Bacteria,p:Proteobacteria,c:Gammaproteobacteria,o:Steroidobacterales,f:Steroidobacteraceae;	99.2	FLASV109890.1327;tax=d:Bacteria,p:Actinobacteriota,c:Coriobacteriia,o:Coriobacteriales,f:Coriobacteriaceae,g:Collinsella,s:Collinsella_aerofaciens;	99.6	FLASV1306.1460;tax=d:Bacteria,p:Proteobacteria,c:Gammaproteobacteria,o:Steroidobacterales,f:Steroidobacteraceae,g:midas_g_1161,s:midas_s_1306;	99.9	27829	0.616	0	0
042-US1-105.bin.3.743	98.16	0.62	Gradient Boost (General Model)	96.73	0.51	0	0.91	893899	329.981	4561599	0.7	4199	8	1082336	491557	865174	34.2183	0.114953	4195	923	40	17	1	1	1	1	1	1	MQ	N	0.11	TRUE	N	d__Bacteria;p__Planctomycetota;c__Planctomycetia;o__Planctomycetales;f__Planctomycetaceae;g__DSVQ01;s__	47.23	0.91507	d__Bacteria;p__Pseudomonadota;c__Gammaproteobacteria;o__Burkholderiales;f__Burkholderiaceae;g__Rubrivivax;s__Rubrivivax sp937967345	77.07	N/A	AB515899.1.1493;tax=k:Bacteria,p:Proteobacteria,c:Gammaproteobacteria,o:Burkholderiales,f:Comamonadaceae,g:Comamonas;	99.8	FLASV1709.1460;tax=d:Bacteria,p:Planctomycetota,c:Planctomycetes,o:Planctomycetales,f:Schlesneriaceae,g:Planctopirus,s:midas_s_1709;	98.5	FLASV12647.1350;tax=d:Bacteria,p:Proteobacteria,c:Gammaproteobacteria,o:Burkholderiales,f:Comamonadaceae,g:Comamonas,s:midas_s_12647;	100	353	0.008	0	2
042-US1-105.bin.3.751	52.82	2.03	Neural Network (Specific Model)	55.97	2.1	60	0.846	39299	234.031	1818343	0.67	2208	58	112731	20330	47396.9	6.56973	0.0220704	2168	1026	29	15	0	1	1	0	1	1	MQ	N	0.03	TRUE	N	d__Bacteria;p__Pseudomonadota;c__Alphaproteobacteria;o__Sphingomonadales;f__Sphingomonadaceae;g__Sphingorhabdus_B;s__Sphingorhabdus_B sp937873665	49.02	N/A	d__Bacteria;p__Actinomycetota;c__Actinomycetes;o__Propionibacteriales;f__Propionibacteriaceae;g__Brooklawnia;s__Brooklawnia sp937867175	47.28	N/A	NA	NA	NA	NA	NA	NA	9622	0.529	0	2
042-US1-105.bin.3.774	57.63	4.32	Gradient Boost (General Model)	56.65	2.7	55.56	0.831	96931	274.907	8371975	0.75	8495	129	307677	32824	107385	9.94959	0.0334248	8422	6915	55	18	1	0	0	1	0	0	MQ	N	0.03	TRUE	N	d__Bacteria;p__Bacteroidota;c__Bacteroidia;o__Chitinophagales;f__JADIYW01;g__JADJSS01;s__JADJSS01 sp020848475	85.84	N/A	d__Bacteria;p__Myxococcota;c__Polyangia;o__Polyangiales;f__Ga0077539;g__;s__	54.55	0.8917	KX504535.1.1512;tax=k:Bacteria,p:Myxococcota,c:Polyangia,o:mle1-27;	97.6	FLASV10003.1340;tax=d:Bacteria,p:Bacteroidota,c:Bacteroidia,o:Chitinophagales,f:midas_f_108,g:midas_g_558,s:midas_s_10003;	100	FLASV26693.1374;tax=d:Bacteria,p:Myxococcota,c:Polyangia,o:mle1-27,f:midas_f_990,g:midas_g_1853,s:midas_s_26273;	100	38691	0.462	0	0
042-US1-105.bin.3.778	80.09	5.42	Gradient Boost (General Model)	69.12	5.17	33.33	0.894	131277	351.519	5043179	0.7	4287	58	284771	49771	146880	10.829	0.036379	4245	2651	33	17	1	2	2	1	2	2	MQ	N	0.73	TRUE	Y	d__Bacteria;p__Pseudomonadota;c__Alphaproteobacteria;o__Rhizobiales;f__Hyphomicrobiaceae;g__Ga0077555;s__	44.59	0.96806	d__Bacteria;p__Planctomycetota;c__UBA1135;o__UBA2386;f__UBA2386;g__UBA2386;s__	51.11	0.98308	JX047096.1.1524;tax=k:Bacteria,p:Planctomycetota,c:OM190;	99.2	NA	NA	FLASV9201.1480;tax=d:Bacteria,p:Planctomycetota,c:OM190,o:midas_o_2104,f:midas_f_2104,g:midas_g_4089,s:midas_s_9201;	98.9	8044	0.16	0	0
042-US1-105.bin.3.780	54.92	8.98	Gradient Boost (General Model)	61.19	13.67	33.33	0.811	50620	212.669	6457145	0.57	8290	187	168417	16359	57731.8	4.88781	0.0164202	8179	6023	46	18	1	0	0	1	0	0	MQ	N	0.08	TRUE	Y	d__Bacteria;p__Chloroflexota;c__UBA6077;o__UBA6077;f__JACCZL01;g__JADZEM01;s__	58.41	0.94991	d__Bacteria;p__Planctomycetota;c__Planctomycetia;o__Planctomycetales;f__Planctomycetaceae;g__TH-plancto1;s__	40.75	0.9988	KC682971.1.1497;tax=k:Bacteria,p:Planctomycetota,c:Planctomycetes,o:Planctomycetales,f:Rubinisphaeraceae,g:SH-PL14;	98.7	FLASV30307.1307;tax=d:Bacteria,p:Chloroflexi,c:OLB14,o:midas_o_731,f:midas_f_5900,g:midas_g_5900,s:midas_s_30307;	100	FLASV1901.1422;tax=d:Bacteria,p:Planctomycetota,c:Planctomycetes,o:Planctomycetales,f:Rubinisphaeraceae,g:SH-PL14,s:midas_s_1445;	99.7	27073	0.419	0	0
042-US1-105.bin.3.798	52.87	4.05	Gradient Boost (General Model)	54.7	11.57	69.81	0.866	15585	217.642	4977323	0.42	6663	372	55532	7129	19003	6.54323	0.0219814	6483	3929	30	16	0	0	0	0	0	0	MQ	N	0.03	TRUE	N	d__Bacteria;p__Pseudomonadota;c__Gammaproteobacteria;o__Burkholderiales;f__Rhodocyclaceae;g__Zoogloea;s__Zoogloea sp008011925	90.51	N/A	d__Bacteria;p__Bacteroidota;c__Bacteroidia;o__Cytophagales;f__Spirosomataceae;g__Runella;s__	45.55	0.98913	NA	NA	FLASV2550.1460;tax=d:Bacteria,p:Proteobacteria,c:Gammaproteobacteria,o:Burkholderiales,f:Rhodocyclaceae,g:Zoogloea,s:Zoogloea_caeni;	100	NA	NA	28316	0.569	3	2
042-US1-105.bin.3.803	50.36	0.82	Gradient Boost (General Model)	57.58	0	0	0.887	61277	233.504	1570223	0.58	2006	34	136086	21761	70634.7	4.55461	0.0153008	1995	1537	34	20	0	0	0	0	0	0	MQ	N	0.11	TRUE	N	d__Bacteria;p__Pseudomonadota;c__Gammaproteobacteria;o__Burkholderiales;f__SG8-39;g__;s__	51.68	0.84042	d__Bacteria;p__Elusimicrobiota;c__Elusimicrobia;o__2-01-FULL-59-12;f__2-01-FULL-59-12;g__JANLWZ01;s__	39.91	0.92347	NA	NA	FLASV61026.1357;tax=d:Bacteria,p:Proteobacteria,c:Gammaproteobacteria,o:Burkholderiales,f:Nitrosomonadaceae,g:MND1,s:midas_s_37614;	99.9	NA	NA	5138	0.327	0	2
042-US1-105.bin.3.828	58.47	7.49	Gradient Boost (General Model)	63.67	13.72	0	0.828	30082	229.45	13468628	0.7	16343	618	157042	11036	38474.4	5.11307	0.0171769	16070	14396	60	19	3	1	4	3	1	4	MQ	N	0.32	TRUE	Y	d__Bacteria;p__Patescibacteria;c__Microgenomatia;o__UBA12405;f__UBA12405;g__UBA2283;s__	51.66	0.95364	d__Bacteria;p__Myxococcota;c__WYAZ01;o__WYAZ01;f__;g__;s__	38.86	0.63632	AJ833647.1.1529;tax=k:Bacteria,p:Myxococcota,c:Polyangia,o:Polyangiales,f:Polyangiaceae,g:Byssovorax,s:Byssovorax	97.2	FLASV81236.1409;tax=d:Bacteria,p:Patescibacteria,c:Microgenomatia,o:Ca_Shapirobacteria,f:midas_f_49852,g:midas_g_49852,s:midas_s_49852;	98.9	FLASV3054.1476;tax=d:Bacteria,p:Myxococcota,c:Polyangia,o:Polyangiales,f:Polyangiaceae,g:Aetherobacter,s:midas_s_3054;	96.8	63400	0.471	0	1
042-US1-105.bin.3.843	55.36	4.38	Gradient Boost (General Model)	57.59	1.72	0	0.875	63662	278.176	5955367	0.61	6279	142	246501	19663	75372.1	6.81677	0.0229003	6227	4283	31	15	0	0	0	0	0	0	MQ	N	0.12	TRUE	N	d__Bacteria;p__Bacteroidota;c__Bacteroidia;o__Chitinophagales;f__Chitinophagaceae;g__Ferruginibacter;s__	53.35	0.97813	d__Bacteria;p__Verrucomicrobiota;c__Verrucomicrobiia;o__Verrucomicrobiales;f__Akkermansiaceae;g__Luteolibacter;s__	41.84	0.99105	NA	NA	NA	NA	NA	NA	21274	0.357	0	1
042-US1-105.bin.3.85	70.52	4.55	Neural Network (Specific Model)	72.04	2.65	83.33	0.874	52915	275.137	1653889	0.46	1757	48	133813	15336	58256.3	18.2277	0.0612342	1728	346	25	16	2	1	1	2	1	1	MQ	N	0	TRUE	Y	d__Bacteria;p__Pseudomonadota;c__Alphaproteobacteria;o__Sphingomonadales;f__Sphingomonadaceae;g__Novosphingobium;s__	51.7	0.99656	d__Bacteria;p__Bacillota;c__Bacilli;o__Lactobacillales;f__Streptococcaceae;g__Streptococcus;s__	53.26	0.99614	AQYB01000004.3.1529;tax=k:Bacteria,p:Firmicutes,c:Bacilli,o:Lactobacillales,f:Streptococcaceae,g:Streptococcus,s:Streptococcus	97.6	FLASV3875.1409;tax=d:Bacteria,p:Proteobacteria,c:Alphaproteobacteria,o:Sphingomonadales,f:Sphingomonadaceae,g:Novosphingobium,s:midas_s_3875;	100	FLASV2337.1478;tax=d:Bacteria,p:Firmicutes,c:Bacilli,o:Lactobacillales,f:Streptococcaceae,g:Streptococcus,s:midas_s_2337;	100	3303	0.2	0	0
042-US1-105.bin.3.856	63.94	2.68	Gradient Boost (General Model)	62.11	2.99	35.29	0.838	65038	253.047	1984610	0.65	2200	43	202586	26040	93656.3	6.9807	0.0234511	2164	1029	34	17	0	0	0	0	0	0	MQ	N	0.25	TRUE	Y	d__Bacteria;p__Verrucomicrobiota;c__Verrucomicrobiae;o__Limisphaerales;f__UBA11358;g__;s__	50.71	0.90539	d__Bacteria;p__Pseudomonadota;c__Gammaproteobacteria;o__SZUA-140;f__SZUA-140;g__JADJWH01;s__JADJWH01 sp016716465	52.26	N/A	NA	NA	NA	NA	NA	NA	9281	0.468	0	4
042-US1-105.bin.3.86	69.73	3.67	Gradient Boost (General Model)	75.14	1.71	0	0.886	160169	331.799	2684899	0.72	2398	26	324431	56859	166398	8.76096	0.0294317	2378	824	39	17	1	1	1	1	1	1	MQ	N	0.37	TRUE	N	d__Bacteria;p__Pseudomonadota;c__Alphaproteobacteria;o__Rhodospirillales;f__Rhodospirillaceae;g__JAIBCD01;s__	61.11	0.97087	d__Bacteria;p__Acidobacteriota;c__Thermoanaerobaculia;o__Multivoradales;f__JAGPDF01;g__JAAYLR01;s__JAAYLR01 sp012521815	61.34	N/A	MWEP01000005.18274.19825;tax=k:Bacteria,p:Acidobacteriota,c:Thermoanaerobaculia,o:Thermoanaerobaculales,f:Thermoanaerobaculaceae,g:Subgroup	100	FLASV23376.1321;tax=d:Bacteria,p:Proteobacteria,c:Alphaproteobacteria,o:Rhodospirillales,f:Rhodospirillaceae,g:midas_g_18257,s:midas_s_23376;	94.5	FLASV213.1476;tax=d:Bacteria,p:Acidobacteriota,c:Thermoanaerobaculia,o:Thermoanaerobaculales,f:Thermoanaerobaculaceae,g:Subgroup_10,s:midas_s_213;	99.9	4967	0.185	0	3
042-US1-105.bin.3.871	58	2.45	Neural Network (Specific Model)	33.93	0.28	0	0.875	31609	232.519	483595	0.47	609	20	96295	12167	40532.6	5.9439	0.019968	594	294	29	14	0	0	0	0	0	0	MQ	N	0.04	TRUE	N	d__Bacteria;p__Pseudomonadota;c__Alphaproteobacteria;o__Rhodobacterales;f__Rhodobacteraceae;g__JAAKGP01;s__	66.12	0.9903	d__Bacteria;p__Patescibacteriota;c__Saccharimonadia;o__Saccharimonadales;f__UBA1020;g__UBA1020;s__	33.68	0.97449	NA	NA	FLASV4784.1389;tax=d:Bacteria,p:Proteobacteria,c:Alphaproteobacteria,o:Rhodobacterales,f:Rhodobacteraceae,g:Rhodobacter,s:midas_s_4784;	100	NA	NA	993	0.205	0	5
042-US1-105.bin.3.88	96.34	0.13	Gradient Boost (General Model)	87.13	1.04	0	0.916	2092377	350.187	3448024	0.64	3014	3	2092377	532819	1.54842e+06	40.7995	0.137062	3011	968	35	17	2	2	2	2	2	2	MQ	N	0.03	TRUE	N	d__Bacteria;p__Patescibacteria;c__ABY1;o__SG8-24;f__UBA9934;g__JAGORL01;s__	46.32	0.99225	d__Bacteria;p__Pseudomonadota;c__Gammaproteobacteria;o__Pseudomonadales;f__UBA5518;g__UBA5518;s__UBA5518 sp024234165	77.18	N/A	KJ807862.1.1497;tax=k:Bacteria,p:Proteobacteria,c:Gammaproteobacteria,o:Pseudomonadales,f:Spongiibacteraceae,g:BD1-7	99.9	FLASV76398.1334;tax=d:Bacteria,p:Patescibacteria,c:ABY1,o:Ca_Uhrbacteria,f:midas_f_35591,g:midas_g_76398,s:midas_s_76398;	90.6	FLASV13173.1354;tax=d:Bacteria,p:Proteobacteria,c:Gammaproteobacteria,o:Cellvibrionales,f:Spongiibacteraceae,g:BD1-7_clade,s:midas_s_13173;	100	95	0.003	0	0
042-US1-105.bin.3.882	53.91	2.12	Gradient Boost (General Model)	41.54	1.37	0	0.841	13220	221.815	1084121	0.29	1381	98	42035	6272	15309.5	10.096	0.0339166	1325	656	15	9	0	0	0	0	0	0	MQ	N	0.02	FALSE	N	d__Bacteria;p__Actinomycetota;c__Actinomycetes;o__Actinomycetales;f__Dermatophilaceae;g__Phycicoccus_A;s__Phycicoccus_A sp020161815	49.37	N/A	d__Bacteria;p__Bacteroidota;c__Bacteroidia;o__Bacteroidales;f__DTU049;g__DTU049;s__DTU049 sp018056215	42.71	N/A	NA	NA	NA	NA	NA	NA	2672	0.246	0	0
042-US1-105.bin.3.885	78.45	4.88	Gradient Boost (General Model)	66.67	1.85	0	0.907	88450	247.956	3935077	0.57	4837	68	253304	30595	106362	6.25909	0.0210269	4795	3742	25	14	0	0	1	0	0	1	MQ	N	0.08	TRUE	N	d__Bacteria;p__Actinomycetota;c__Actinomycetes;o__Actinomycetales;f__Demequinaceae;g__Demequina;s__	64.03	0.96525	d__Bacteria;p__Spirochaetota;c__Leptospiria;o__Leptospirales;f__Leptonemataceae;g__;s__	43.11	0.85079	NA	NA	FLASV5714.1444;tax=d:Bacteria,p:Actinobacteriota,c:Actinobacteria,o:Micrococcales,f:Demequinaceae,g:Demequina,s:Demequina_lutea;	98.9	NA	NA	6512	0.165	0	2
042-US1-105.bin.3.886	64.88	1.07	Gradient Boost (General Model)	58.54	0	0	0.859	64408	262.742	3390349	0.6	3711	88	171995	18293	62722.5	8.29536	0.0278675	3677	1927	34	16	1	1	1	1	1	1	MQ	N	0.08	TRUE	N	d__Bacteria;p__Pseudomonadota;c__Gammaproteobacteria;o__Burkholderiales;f__Burkholderiaceae;g__Rubrivivax;s__	81.15	0.987	d__Bacteria;p__Chloroflexota;c__Anaerolineae;o__Anaerolineales;f__Villigracilaceae;g__JACPVF01;s__JACPVF01 sp938008865	47.52	N/A	MH031298.1.1484;tax=k:Bacteria,p:Chloroflexi,c:Anaerolineae,o:Anaerolineales,f:Anaerolineaceae;	98.2	NA	NA	FLASV14770.1331;tax=d:Bacteria,p:Chloroflexi,c:Anaerolineae,o:Anaerolineales,f:Anaerolineaceae,g:Ca_Villigracilis,s:midas_s_14384;	99.9	11529	0.34	0	0
042-US1-105.bin.3.89	56.06	0.69	Gradient Boost (General Model)	52.01	0	0	0.927	27659	256.329	308556	0.31	374	14	45777	13337	28204.7	11.1365	0.037412	361	118	11	9	0	0	0	0	0	0	MQ	N	0.02	TRUE	N	d__Bacteria;p__Actinomycetota;c__Acidimicrobiia;o__Acidimicrobiales;f__Microtrichaceae;g__SKRR01;s__	48.04	0.89279	d__Bacteria;p__Patescibacteriota;c__Minisyncoccia;o__Minisyncoccales;f__Minisyncoccaceae;g__UBA2558;s__UBA2558 sp002340425	37.15	N/A	NA	NA	NA	NA	NA	NA	834	0.27	0	0
042-US1-105.bin.3.916	51.43	8.28	Gradient Boost (General Model)	55.81	8.5	32.14	0.857	32424	216.945	2510887	0.37	3336	117	85777	9830	38334.1	5.21907	0.017533	3261	2492	26	16	1	1	1	1	1	1	MQ	N	0.03	TRUE	Y	d__Bacteria;p__Planctomycetota;c__Planctomycetia;o__Pirellulales;f__Pirellulaceae;g__;s__	31.66	0.82408	d__Bacteria;p__Bacteroidota;c__Bacteroidia;o__Chitinophagales;f__JADJOU01;g__JADJOU01;s__	36.83	0.85307	DQ856516.1.1473;tax=k:Bacteria,p:Bacteroidota,c:Bacteroidia,o:Chitinophagales;	89.7	FLASV59133.1344;tax=d:Bacteria,p:Planctomycetota,c:Planctomycetes,o:Pirellulales,f:Pirellulaceae,g:Pirellula,s:midas_s_46716;	99.9	FLASV52133.1337;tax=d:Bacteria,p:Bacteroidota,c:Bacteroidia,o:Chitinophagales,f:midas_f_18379,g:midas_g_52133,s:midas_s_52133;	98.7	10888	0.434	0	2
042-US1-105.bin.3.919	80.29	7.39	Neural Network (Specific Model)	30.97	6.14	75	0.87	25703	296.259	10342165	0.54	10246	525	150613	9764	35908.6	4.82066	0.0161946	13716	10953	71	18	2	0	1	2	0	0	MQ	N	0.03	TRUE	Y	d__Bacteria;p__Patescibacteria;c__Microgenomatia;o__UBA1400;f__UBA12108;g__GWF;s__	38.35	0.95501	d__Bacteria;p__Planctomycetota;c__Planctomycetia;o__Planctomycetales;f__Planctomycetaceae;g__SXXK01;s__	27.72	0.97379	JN391780.1.1480;tax=k:Bacteria,p:Planctomycetota,c:Planctomycetes,o:Planctomycetales,f:Rubinisphaeraceae;	99.6	NA	NA	FLASV1417.1437;tax=d:Bacteria,p:Planctomycetota,c:Planctomycetes,o:Planctomycetales,f:Rubinisphaeraceae,g:midas_g_1221,s:midas_s_1417;	99.8	67316	0.651	0	0
042-US1-105.bin.3.923	51.34	2.34	Gradient Boost (General Model)	52.07	1.08	0	0.808	47157	225.613	3613348	0.64	4359	102	114728	18506	53125.6	4.59866	0.0154488	4297	3414	28	15	1	1	1	1	1	1	MQ	N	0.76	TRUE	Y	d__Bacteria;p__Patescibacteria;c__Microgenomatia;o__UBA1400;f__PJMF01;g__BOKX01;s__	47.31	0.90454	d__Bacteria;p__Hydrogenedentota;c__Hydrogenedentia;o__Hydrogenedentales;f__SLHB01;g__UBA2224;s__UBA2224 sp012719295	48.69	N/A	HQ183964.1.1512;tax=k:Bacteria,p:Hydrogenedentes,c:Hydrogenedentia,o:Hydrogenedentiales,f:Hydrogenedensaceae,g:YC-ZSS-LKJ63;	94.9	FLASV50282.1295;tax=d:Bacteria,p:Patescibacteria,c:Microgenomatia,o:Ca_Pacebacteria,f:midas_f_17491,g:midas_g_50282,s:midas_s_50282;	95.5	FLASV3880.1472;tax=d:Bacteria,p:Hydrogenedentes,c:Hydrogenedentia,o:Hydrogenedentiales,f:Hydrogenedensaceae,g:YC-ZSS-LKJ63,s:midas_s_3130;	95.1	21688	0.6	0	1
042-US1-105.bin.3.928	75.72	3.65	Gradient Boost (General Model)	68.1	8.62	20	0.882	280212	334.414	4018460	0.54	3541	26	626188	91100	315750	11.4955	0.0386182	3522	1922	48	17	0	0	0	0	0	0	MQ	N	0.09	TRUE	Y	d__Bacteria;p__Bdellovibrionota_G;c__JALEGL01;o__JALEGL01;f__JAGRMV01;g__;s__	86.22	0.73242	d__Bacteria;p__Acidobacteriota;c__Blastocatellia;o__Pyrinomonadales;f__Pyrinomonadaceae;g__JAFDVJ01;s__	50.32	0.93394	NA	NA	NA	NA	NA	NA	4899	0.122	0	1
042-US1-105.bin.3.942	77.11	9.8	Gradient Boost (General Model)	57.14	15.45	66.67	0.914	19111	273.611	3532445	0.49	3947	222	104401	8474	27295.9	33.3034	0.11188	3796	1577	30	15	0	0	0	0	0	0	MQ	N	0.11	TRUE	N	d__Bacteria;p__Bdellovibrionota;c__UBA2361;o__SZUA-149;f__JAQTWB01;g__;s__	41.47	0.75557	d__Bacteria;p__Chloroflexota;c__Anaerolineae;o__Anaerolineales;f__Villigracilaceae;g__Villigracilis;s__	31.25	0.98716	NA	NA	FLASV9360.1437;tax=d:Bacteria,p:Desulfobacterota,c:midas_c_41,o:midas_o_918,f:midas_f_918,g:midas_g_9360,s:midas_s_9360;	99.4	NA	NA	8427	0.239	0	0
042-US1-105.bin.3.962	69.59	6.02	Gradient Boost (General Model)	71.1	6.14	3.57	0.881	283684	312.087	4788517	0.7	4520	24	754241	93801	396053	26.6039	0.0893734	4501	1641	27	16	1	1	1	1	1	1	MQ	N	0.04	FALSE	N	d__Bacteria;p__Pseudomonadota;c__Gammaproteobacteria;o__Burkholderiales;f__Rhodocyclaceae;g__Zoogloea;s__Zoogloea sp016720685	44.97	N/A	d__Bacteria;p__Pseudomonadota;c__Gammaproteobacteria;o__Burkholderiales;f__Burkholderiaceae;g__Rubrivivax;s__	59	0.9781	FPLK01002222.23.1531;tax=k:Bacteria,p:Proteobacteria,c:Gammaproteobacteria,o:Burkholderiales,f:Comamonadaceae;	98.6	NA	NA	FLASV1654.1451;tax=d:Bacteria,p:Proteobacteria,c:Gammaproteobacteria,o:Burkholderiales,f:Comamonadaceae,g:midas_g_81,s:midas_s_865;	99	19110	0.399	1	1
042-US1-105.bin.3.976	63.87	0.26	Neural Network (Specific Model)	57.93	0	0	0.841	58174	260.756	3815618	0.7	4127	103	240832	17981	70322	5.78099	0.0194207	4081	2567	42	15	3	3	2	3	3	2	MQ	N	0.07	TRUE	N	d__Bacteria;p__Chloroflexota;c__Anaerolineae;o__Caldilineales;f__Caldilineaceae;g__Caldilinea;s__	50.05	0.9786	d__Bacteria;p__Pseudomonadota;c__Gammaproteobacteria;o__Xanthomonadales;f__Ahniellaceae;g__CALKUS01;s__CALKUS01 sp937996755	53.14	N/A	JN868991.1.1533;tax=k:Bacteria,p:Proteobacteria,c:Gammaproteobacteria,o:Xanthomonadales,f:Rhodanobacteraceae,g:Ahniella;	94.7	NA	NA	FLASV23685.1360;tax=d:Bacteria,p:Proteobacteria,c:Gammaproteobacteria,o:Xanthomonadales,f:Rhodanobacteraceae,g:Ahniella,s:midas_s_23685;	99.9	18424	0.483	0	0
042-US1-105.bin.3.985	59.12	1.83	Gradient Boost (General Model)	60.39	2.7	100	0.866	43868	248.96	2520667	0.44	2938	83	109665	15281	48379.8	5.22062	0.0175382	2874	2131	31	17	1	1	1	1	1	1	MQ	N	0.11	TRUE	Y	d__Bacteria;p__Patescibacteria;c__Dojkabacteria;o__GCA-002793355;f__GCA-002793355;g__GCA-002793355;s__	40.26	0.97308	d__Bacteria;p__Bdellovibrionota;c__Bdellovibrionia;o__Bdellovibrionales;f__Bdellovibrionaceae;g__;s__	44.32	0.82172	LUKD01000010.35218.36735;tax=k:Bacteria,p:Bdellovibrionota,c:Bdellovibrionia,o:Bdellovibrionales,f:Bdellovibrionaceae,g:Bdellovibrio,s:Bdellovibrio	92.5	NA	NA	FLASV57342.1327;tax=d:Bacteria,p:Bdellovibrionota,c:Bdellovibrionia,o:Bdellovibrionales,f:Bdellovibrionaceae,g:midas_g_57342,s:midas_s_57342;	93	4276	0.17	0	0
042-US1-105.bin.4.1006	59.06	2.5	Gradient Boost (General Model)	55.17	0	0	0.84	99822	234	2763130	0.68	3330	48	171471	27084	92035.7	5.58687	0.0187686	3300	1556	35	18	1	1	1	1	2	1	MQ	N	0.11	TRUE	N	d__Bacteria;p__Bacteroidota;c__Bacteroidia;o__Flavobacteriales;f__Flavobacteriaceae;g__Flavobacterium;s__	84.25	0.96754	d__Bacteria;p__Pseudomonadota;c__Alphaproteobacteria;o__Rhodobacterales;f__Rhodobacteraceae;g__JADYZU01;s__	44.42	0.92878	CU918349.1.1281;tax=k:Bacteria,p:Proteobacteria,c:Alphaproteobacteria,o:Rhodobacterales,f:Rhodobacteraceae,g:Rubellimicrobium;	98.8	FLASV6800.1436;tax=d:Bacteria,p:Bacteroidota,c:Bacteroidia,o:Flavobacteriales,f:Flavobacteriaceae,g:Flavobacterium,s:midas_s_6800;	99.8	FLASV1155.1385;tax=d:Bacteria,p:Proteobacteria,c:Alphaproteobacteria,o:Rhodobacterales,f:Rhodobacteraceae,g:Rubellimicrobium,s:midas_s_1155;	99	8488	0.307	0	0
042-US1-105.bin.4.1012	50.65	1.62	Gradient Boost (General Model)	53.26	2.29	0	0.846	29449	195.953	2706229	0.36	3932	121	97365	10711	35839.7	4.98959	0.0167621	3860	2988	37	19	1	1	1	1	1	1	MQ	N	0.02	TRUE	Y	d__Bacteria;p__Armatimonadota;c__Fimbriimonadia;o__Fimbriimonadales;f__Fimbriimonadaceae;g__JAHBTD01;s__	43.59	0.85744	d__Bacteria;p__Bacteroidota;c__Bacteroidia;o__Cytophagales;f__UBA9547;g__CAMFLX01;s__	37.31	0.94965	AY168752.1.1448;tax=k:Bacteria,p:Bacteroidota,c:Bacteroidia,o:Cytophagales,f:Microscillaceae;	97.7	FLASV13884.1331;tax=d:Bacteria,p:Armatimonadota,c:Fimbriimonadia,o:Fimbriimonadales,f:Fimbriimonadaceae,g:midas_g_13884,s:midas_s_13884;	99.9	FLASV40347.1337;tax=d:Bacteria,p:Bacteroidota,c:Bacteroidia,o:Cytophagales,f:Microscillaceae,g:midas_g_19012,s:midas_s_19012;	99.7	4244	0.157	0	0
042-US1-105.bin.4.139	55.43	8.16	Gradient Boost (General Model)	57.13	12.81	20	0.841	17872	206.666	4515215	0.64	6181	315	105246	7168	23500.9	4.95876	0.0166585	6022	4497	59	18	1	2	3	1	3	3	MQ	N	0.74	TRUE	N	d__Bacteria;p__Verrucomicrobiota;c__Verrucomicrobiae;o__Limisphaerales;f__CAIMTB01;g__CAIMTB01;s__	65.98	0.97075	d__Bacteria;p__Chloroflexota;c__Dehalococcoidia;o__Tepidiformales;f__Tepidiformaceae;g__JBBSKE01;s__	35.15	0.89599	FPLM01005058.11.1470;tax=k:Bacteria,p:Proteobacteria,c:Alphaproteobacteria,o:Rhizobiales,f:Beijerinckiaceae,g:alphaI	98.6	FLASV8270.1476;tax=d:Bacteria,p:Verrucomicrobiota,c:Verrucomicrobiae,o:Pedosphaerales,f:Pedosphaeraceae,g:Oikopleura,s:midas_s_8270;	99.6	FLASV34704.1304;tax=d:Bacteria,p:Proteobacteria,c:Alphaproteobacteria,o:Rhizobiales,f:Beijerinckiaceae,g:alphaI_cluster,s:midas_s_23727;	99.8	23252	0.515	0	2
042-US1-105.bin.4.22	52.51	3.97	Neural Network (Specific Model)	52.12	0.91	100	0.867	44143	202.737	3693536	0.53	5316	122	153849	13043	54953.4	5.11348	0.0171783	5242	3943	38	17	1	0	0	1	0	0	MQ	N	0.05	TRUE	Y	d__Bacteria;p__Armatimonadota;c__Fimbriimonadia;o__Fimbriimonadales;f__Fimbriimonadaceae;g__UBA6659;s__	52.75	0.98124	d__Bacteria;p__Spirochaetota;c__Leptospiria;o__Turneriellales;f__Turneriellaceae;g__Turneriella;s__	28.06	0.97245	FPLS01027703.13.1510;tax=k:Bacteria,p:Spirochaetota,c:Leptospirae,o:Leptospirales,f:Leptospiraceae,g:Turneriella;	98.1	NA	NA	FLASV43783.1338;tax=d:Bacteria,p:Spirochaetota,c:Leptospirae,o:Leptospirales,f:Leptospiraceae,g:Turneriella,s:midas_s_37342;	99.9	27937	0.756	0	0
042-US1-105.bin.4.267	54.19	6.48	Gradient Boost (General Model)	63.14	10.11	6.67	0.829	34752	240.427	5750204	0.68	6650	205	223947	13320	53345.1	6.8473	0.0230029	6526	3815	50	18	1	2	2	1	3	2	MQ	N	0.56	TRUE	Y	d__Bacteria;p__Patescibacteria;c__Microgenomatia;o__UBA1400;f__;g__;s__	33.7	0.71876	d__Bacteria;p__Pseudomonadota;c__Alphaproteobacteria;o__JAEULC01;f__JAEULC01;g__JAEULC01;s__	43.86	0.96834	FPLP01008918.15.1488;tax=k:Bacteria,p:Proteobacteria,c:Alphaproteobacteria;	99.7	NA	NA	FLASV4650.1415;tax=d:Bacteria,p:Proteobacteria,c:Alphaproteobacteria,o:Azospirillales,f:midas_f_406,g:midas_g_2759,s:midas_s_2759;	99.6	32834	0.571	0	0
042-US1-105.bin.4.324	50.44	2.26	Gradient Boost (General Model)	57.05	0	0	0.841	42957	202.76	1369978	0.48	1914	42	135884	15002	55436.3	7.62028	0.0255997	1885	1154	30	16	1	1	1	1	1	1	MQ	N	0.09	TRUE	N	d__Bacteria;p__Pseudomonadota;c__Gammaproteobacteria;o__Pseudomonadales;f__UBA5518;g__UBA5518;s__UBA5518 sp016718385	81.59	N/A	d__Bacteria;p__Bacillota;c__Fermentithermobacillia;o__Fermentithermobacillales;f__Fermentithermobacillaceae;g__UBA3907;s__UBA3907 sp018052455	48.97	N/A	CU924248.1.1353;tax=k:Bacteria,p:Firmicutes,c:D8A-2;	99.9	FLASV5887.1455;tax=d:Bacteria,p:Proteobacteria,c:Gammaproteobacteria,o:Pseudomonadales,f:Spongiibacteraceae,g:BD1-7_clade,s:midas_s_263;	99.9	FLASV305.1455;tax=d:Bacteria,p:Firmicutes,c:D8A-2,o:midas_o_13,f:midas_f_13,g:midas_g_13,s:midas_s_305;	99.8	4400	0.321	2	0
042-US1-105.bin.4.392	83.37	6.52	Neural Network (Specific Model)	57.84	62.24	8.89	0.852	14439	350.885	15741205	0.67	12827	1342	123743	5992	18900.7	4.26436	0.0143257	22909	17496	140	20	2	2	3	2	4	2	MQ	N	0.19	FALSE	N	d__Bacteria;p__Pseudomonadota;c__Alphaproteobacteria;o__Rhizobiales;f__Rhizobiaceae;g__;s__	52.25	0.94411	d__Bacteria;p__Pseudomonadota;c__Alphaproteobacteria;o__Rhizobiales;f__;g__;s__	21.35	0.70043	FPLM01000958.16.1477;tax=k:Bacteria,p:Proteobacteria,c:Alphaproteobacteria,o:Rhizobiales,f:Hyphomicrobiaceae;	99.4	FLASV6027.1407;tax=d:Bacteria,p:Proteobacteria,c:Alphaproteobacteria,o:Rhizobiales,f:Rhizobiaceae,g:Mesorhizobium,s:midas_s_642;	99.1	FLASV15104.1306;tax=d:Bacteria,p:Proteobacteria,c:Alphaproteobacteria,o:Rhizobiales,f:Rhizobiaceae,g:Oricola,s:midas_s_15104;	99.8	171026	1.086	0	0
042-US1-105.bin.4.495	56.56	3.73	Gradient Boost (General Model)	63.08	13.95	13.79	0.802	95256	201.061	9579196	0.68	12876	158	270436	28999	106588	5.90627	0.0198416	12777	10762	90	20	3	3	3	3	6	0	MQ	N	0.13	TRUE	Y	d__Bacteria;p__Patescibacteria;c__Microgenomatia;o__GWA2-44-7;f__UBA8517;g__GCA-030583725;s__	33.11	0.93746	d__Bacteria;p__Planctomycetota;c__Planctomycetia;o__Gemmatales;f__Gemmataceae;g__;s__	40.51	0.87088	KT182505.1.1455;tax=k:Bacteria,p:Planctomycetota,c:Planctomycetes,o:Gemmatales,f:Gemmataceae,g:Gemmata;	97.5	NA	NA	FLASV70060.1332;tax=d:Bacteria,p:Planctomycetota,c:Planctomycetes,o:Gemmatales,f:Gemmataceae,g:Gemmata,s:midas_s_70060;	99.5	46080	0.481	0	0
042-US1-105.bin.4.529	52.5	4.13	Neural Network (Specific Model)	40.65	5.62	3.85	0.837	21828	232.901	5057498	0.68	6101	299	93087	8502	26437.5	6.30464	0.0211799	5958	3843	21	14	0	0	0	0	0	0	MQ	N	0.19	TRUE	N	d__Bacteria;p__Pseudomonadota;c__Gammaproteobacteria;o__Burkholderiales;f__Rhodocyclaceae;g__Accumulibacter;s__	86.36	0.96549	d__Bacteria;p__Pseudomonadota;c__Alphaproteobacteria;o__CACIAM-22H2;f__CACIAM-22H2;g__CAIOSQ01;s__	29.83	0.95489	NA	NA	FLASV16989.1359;tax=d:Bacteria,p:Proteobacteria,c:Gammaproteobacteria,o:Burkholderiales,f:Rhodocyclaceae,g:Ca_Accumulibacter,s:midas_s_14337;	100	NA	NA	29589	0.585	0	0
042-US1-105.bin.4.564	60.32	6.73	Neural Network (Specific Model)	61.57	7.04	19.61	0.835	44167	232.312	3424018	0.67	4137	130	194590	11030	58020.3	5.62861	0.0189088	4056	2475	40	18	2	2	2	2	2	2	MQ	N	0.1	FALSE	Y	d__Bacteria;p__Bacteroidota;c__Bacteroidia;o__Chitinophagales;f__Chitinophagaceae;g__CAIVPM01;s__	71.48	0.98498	d__Bacteria;p__Pseudomonadota;c__Gammaproteobacteria;o__Xanthomonadales;f__Xanthomonadaceae;g__JALCLA01;s__JALCLA01 sp022647565	51.03	N/A	AATN01001213.79.1597;tax=k:Bacteria,p:Proteobacteria,c:Gammaproteobacteria,o:Xanthomonadales,f:Rhodanobacteraceae,g:Aquimonas;	99.5	FLASV43242.1357;tax=d:Bacteria,p:Bacteroidota,c:Bacteroidia,o:Chitinophagales,f:Chitinophagaceae,g:midas_g_25393,s:midas_s_25393;	99.8	FLASV17415.1360;tax=d:Bacteria,p:Proteobacteria,c:Gammaproteobacteria,o:Xanthomonadales,f:Rhodanobacteraceae,g:midas_g_11567,s:midas_s_11567;	100	25336	0.74	0	1
042-US1-105.bin.4.673	50.88	0.85	Neural Network (Specific Model)	49.16	1.63	0	0.871	163075	277.907	1225890	0.53	1285	12	307081	62155	186389	19.6453	0.0659967	1282	1087	20	13	0	0	0	0	0	0	MQ	N	0	TRUE	N	d__Bacteria;p__Pseudomonadota;c__Alphaproteobacteria;o__Rhizobiales;f__Hyphomicrobiaceae;g__CAMDBL01;s__	76.66	0.90456	d__Archaea;p__Halobacteriota;c__Methanosarcinia;o__Methanotrichales;f__Methanotrichaceae;g__Methanothrix;s__Methanothrix soehngenii	62.09	N/A	NA	NA	FLASV32254.1307;tax=d:Bacteria,p:Proteobacteria,c:Alphaproteobacteria,o:Rhizobiales,f:Hyphomicrobiaceae,g:midas_g_1319,s:midas_s_32254;	99.9	NA	NA	1289	0.105	0	1
042-US1-105.bin.4.72	82.93	9.5	Gradient Boost (General Model)	52.35	3.45	50	0.844	48356	257.055	7287522	0.54	8019	242	260046	12924	57501.1	6.80227	0.0228516	7877	5421	40	18	1	1	1	1	1	1	MQ	N	0.38	TRUE	N	d__Bacteria;p__Pseudomonadota;c__Gammaproteobacteria;o__Burkholderiales;f__Burkholderiaceae;g__Quisquiliibacterium;s__	86.93	0.99236	d__Bacteria;p__Chloroflexota;c__Anaerolineae;o__Promineifilales;f__Promineifilaceae;g__Trichofilum;s__	46.96	0.96937	AACY020170993.10.1544;tax=k:Bacteria,p:Bdellovibrionota,c:Oligoflexia,o:0319-6G20,f:marine	89.8	FLASV199.1453;tax=d:Bacteria,p:Proteobacteria,c:Gammaproteobacteria,o:Burkholderiales,f:Burkholderiaceae,g:Lautropia,s:midas_s_135;	100	FLASV41658.1416;tax=d:Bacteria,p:Bdellovibrionota,c:Oligoflexia,o:0319-6G20,f:midas_f_4611,g:midas_g_41658,s:midas_s_41658;	98.8	20538	0.282	0	0
042-US1-105.bin.4.740	80.52	6.82	Gradient Boost (General Model)	83.38	7.41	50	0.872	215508	276.246	7442279	0.56	7882	63	747481	62219	268286	7.68564	0.0258192	7840	6596	45	20	1	2	2	1	2	2	MQ	N	0.62	TRUE	Y	d__Bacteria;p__Patescibacteria;c__Microgenomatia;o__GWA2-44-7;f__UBA8517;g__GCA-030583725;s__	26.06	0.93292	d__Bacteria;p__Vulcanimicrobiota;c__Xenobia;o__Xenobiales;f__JADMJV01;g__;s__	71.45	0.79142	FPLP01012871.10.1496;tax=k:Bacteria,p:WPS-2;	95.9	NA	NA	FLASV33450.1324;tax=d:Bacteria,p:WPS-2,c:midas_c_206,o:midas_o_395,f:midas_f_547,g:midas_g_1194,s:midas_s_27863;	100	10639	0.143	0	1
042-US1-105.bin.4.762	52.02	1.38	Gradient Boost (General Model)	47.85	4.61	11.76	0.819	20628	236.894	3716909	0.68	4314	222	66211	8828	25127.7	8.58734	0.0288484	4208	2956	30	15	0	0	0	0	0	0	MQ	N	0.24	TRUE	N	d__Bacteria;p__Pseudomonadota;c__Alphaproteobacteria;o__Rhizobiales;f__Hyphomicrobiaceae;g__;s__	70.61	0.91394	d__Bacteria;p__Pseudomonadota;c__Gammaproteobacteria;o__Xanthomonadales;f__SZUA-5;g__JADKFD01;s__	42.87	0.98103	NA	NA	FLASV7983.1404;tax=d:Bacteria,p:Proteobacteria,c:Alphaproteobacteria,o:Rhizobiales,f:Hyphomicrobiaceae,g:Hyphomicrobium,s:midas_s_598;	99.8	NA	NA	30898	0.831	0	2
042-US1-105.bin.4.845	53.4	6.17	Gradient Boost (General Model)	59.48	9.15	13.33	0.886	51672	241.23	2406160	0.36	2964	79	154872	15613	58854.2	4.8294	0.016224	2909	2251	36	18	2	2	2	2	2	2	MQ	N	0.24	TRUE	N	d__Bacteria;p__Pseudomonadota;c__Alphaproteobacteria;o__Rhizobiales;f__Hyphomicrobiaceae;g__Ga0077555;s__	73.43	0.93719	d__Bacteria;p__Bdellovibrionota;c__UBA1018;o__UBA1018;f__UBA923;g__;s__	47.38	0.79403	AACY020170993.10.1544;tax=k:Bacteria,p:Bdellovibrionota,c:Oligoflexia,o:0319-6G20,f:marine	89.4	NA	NA	FLASV22056.1386;tax=d:Bacteria,p:Bdellovibrionota,c:Oligoflexia,o:0319-6G20,f:midas_f_4611,g:midas_g_22056,s:midas_s_22056;	100	5544	0.23	0	1
042-US1-105.bin.4.850	57.98	7.76	Neural Network (Specific Model)	48.65	7.36	88.89	0.845	39235	310.838	7150051	0.58	6535	256	173586	13731	44882.2	5.41942	0.0182061	10190	8720	90	20	3	1	1	3	1	0	MQ	N	0.08	TRUE	N	d__Bacteria;p__Pseudomonadota;c__Alphaproteobacteria;o__Micavibrionales;f__Micavibrionaceae;g__JAGNKE01;s__	76.09	0.97511	d__Bacteria;p__Planctomycetota;c__Planctomycetia;o__Planctomycetales;f__Planctomycetaceae;g__;s__	33.84	0.74179	CU927559.1.1361;tax=k:Bacteria,p:Planctomycetota,c:Planctomycetes,o:Planctomycetales;	99.4	FLASV5609.1409;tax=d:Bacteria,p:Proteobacteria,c:Alphaproteobacteria,o:Micavibrionales,f:Micavibrionaceae,g:midas_g_2943,s:midas_s_2943;	99.9	FLASV5629.1461;tax=d:Bacteria,p:Planctomycetota,c:Planctomycetes,o:Planctomycetales,f:midas_f_1792,g:midas_g_1792,s:midas_s_5629;	99.7	59377	0.83	0	1
043-US1-27.bin.1.142	99.95	0.67	Neural Network (Specific Model)	96.62	1.2	100	0.874	907514	321.431	3084607	0.44	2802	7	1354159	156646	911945	14.42	0.0524152	2794	549	34	20	0	1	1	0	1	0	MQ	N	0	TRUE	N	d__Bacteria;p__Planctomycetota;c__Planctomycetia;o__Pirellulales;f__Pirellulaceae;g__CAIXSC01;s__	75.17	0.89871	d__Bacteria;p__Pseudomonadota;c__Gammaproteobacteria;o__Burkholderiales;f__Nitrosomonadaceae;g__Nitrosomonas;s__Nitrosomonas sp008015565	93.8	N/A	NA	NA	FLASV7347.1448;tax=d:Bacteria,p:Planctomycetota,c:Planctomycetes,o:Pirellulales,f:Pirellulaceae,g:midas_g_562,s:midas_s_7347;	99.9	NA	NA	728	0.024	2	1
043-US1-27.bin.1.277	99.97	0.12	Neural Network (Specific Model)	97.73	0.67	0	0.869	1395042	352.443	4703842	0.65	3874	9	1459659	260164	1.01998e+06	10.8509	0.0394418	3866	1327	46	20	0	0	0	0	0	0	MQ	N	0.05	TRUE	N	d__Bacteria;p__Gemmatimonadota;c__Gemmatimonadetes;o__Gemmatimonadales;f__Gemmatimonadaceae;g__PNKF01;s__	80.22	0.99403	d__Bacteria;p__Pseudomonadota;c__Gammaproteobacteria;o__Xanthomonadales;f__Xanthomonadaceae;g__Lysobacter_I;s__	93.07	0.95883	NA	NA	FLASV3113.1446;tax=d:Bacteria,p:Gemmatimonadota,c:Gemmatimonadetes,o:Gemmatimonadales,f:Gemmatimonadaceae,g:midas_g_1970,s:midas_s_3113;	99.6	NA	NA	2293	0.049	0	1
043-US1-27.bin.1.327	94.53	2.45	Gradient Boost (General Model)	95.95	3.77	27.27	0.927	429030	336.536	5708674	0.71	5255	18	1862212	144035	857601	17.4228	0.0633302	5241	1224	43	17	2	1	1	2	2	1	MQ	N	0.05	TRUE	N	d__Bacteria;p__Pseudomonadota;c__Gammaproteobacteria;o__Xanthomonadales;f__Xanthomonadaceae;g__SCMT01;s__SCMT01 sp008015835	83.59	N/A	d__Bacteria;p__Pseudomonadota;c__Gammaproteobacteria;o__Burkholderiales;f__Burkholderiaceae;g__Rubrivivax;s__	89.08	0.9694	FPLP01003953.15.1519;tax=k:Bacteria,p:Proteobacteria,c:Gammaproteobacteria,o:Burkholderiales,f:Comamonadaceae,g:Ideonella;	99.1	NA	NA	FLASV1694.1451;tax=d:Bacteria,p:Proteobacteria,c:Gammaproteobacteria,o:Burkholderiales,f:Comamonadaceae,g:Ideonella,s:midas_s_1694;	99.7	3790	0.066	0	1
043-US1-27.bin.1.332	98.08	3.79	Gradient Boost (General Model)	91.82	1.09	0	0.912	511488	304.589	4695418	0.49	4701	14	775119	183082	467350	18.6221	0.0676893	4686	1854	43	19	0	0	1	0	0	1	MQ	N	0.34	TRUE	N	d__Bacteria;p__Pseudomonadota;c__Gammaproteobacteria;o__Pseudomonadales;f__Cellvibrionaceae;g__CAMCXE01;s__	83.24	0.91642	d__Bacteria;p__Chloroflexota;c__Anaerolineae;o__Anaerolineales;f__Villigracilaceae;g__Villigracilis;s__	82.94	0.98851	NA	NA	FLASV13698.1354;tax=d:Bacteria,p:Proteobacteria,c:Gammaproteobacteria,o:Pseudomonadales,f:Cellvibrionaceae,g:midas_g_12192,s:midas_s_13698;	100	NA	NA	4756	0.101	2	1
043-US1-27.bin.1.374	97.41	3.35	Gradient Boost (General Model)	67.16	0.99	0	0.886	558049	299.923	1100186	0.5	1087	7	558049	62415	361772	9.67391	0.0351637	1065	646	48	20	1	1	0	1	2	0	MQ	N	0	TRUE	N	d__Bacteria;p__Pseudomonadota;c__Gammaproteobacteria;o__Burkholderiales;f__Burkholderiaceae;g__CAISIP01;s__	78.71	0.98215	d__Bacteria;p__Patescibacteriota;c__Minisyncoccia;o__Moranbacterales;f__UBA1568;g__GCA-016699975;s__	70.89	0.92864	AM991190.1.1394;tax=k:Bacteria,p:Patescibacteria,c:Parcubacteria;	83.3	FLASV12513.1356;tax=d:Bacteria,p:Proteobacteria,c:Gammaproteobacteria,o:Burkholderiales,f:Comamonadaceae,g:Rhodoferax,s:midas_s_12513;	100	FLASV81651.1330;tax=d:Bacteria,p:Patescibacteria,c:Parcubacteria,o:Ca_Moranbacteria,f:midas_f_10918,g:midas_g_17432,s:midas_s_81651;	87.7	361	0.033	0	1
043-US1-27.bin.1.418	94.56	3.2	Gradient Boost (General Model)	48.68	1.98	0	0.915	639026	264.589	835160	0.34	967	3	639026	93455	512035	15.7607	0.0572887	956	473	37	17	1	1	1	1	2	1	MQ	N	0.07	TRUE	N	d__Bacteria;p__Chloroflexota;c__Anaerolineae;o__Promineifilales;f__Promineifilaceae;g__Leptofilum;s__Leptofilum sp020848035	79.78	N/A	d__Bacteria;p__Patescibacteriota;c__Microgenomatia;o__GWA2-44-7;f__UBA8517;g__GCA-030583725;s__	54.33	0.9407	CP011214.375406.379780;tax=k:Bacteria,p:Patescibacteria,c:Microgenomatia,o:Candidatus	90.8	FLASV4890.1461;tax=d:Bacteria,p:Chloroflexi,c:Anaerolineae,o:Ardenticatenales,f:Ca_Promineofilaceae,g:Ca_Leptovillus,s:midas_s_1196;	99.7	FLASV50197.1305;tax=d:Bacteria,p:Patescibacteria,c:Microgenomatia,o:Ca_Woesebacteria,f:midas_f_50197,g:midas_g_50197,s:midas_s_50197;	83.8	557	0.067	4	1
043-US1-27.bin.1.481	99.29	0.6	Neural Network (Specific Model)	94.3	1.74	41.67	0.867	776601	303.04	5876333	0.64	5613	17	1373826	140756	784106	21.3932	0.0777622	5599	1328	48	20	0	0	0	0	0	0	MQ	N	0	TRUE	N	d__Bacteria;p__Bacteroidota;c__Bacteroidia;o__Chitinophagales;f__JADIYW01;g__JADJSS01;s__JADJSS01 sp020636545	78.63	N/A	d__Bacteria;p__Pseudomonadota;c__Alphaproteobacteria;o__Rhizobiales;f__Xanthobacteraceae;g__Bradyrhizobium;s__	96.21	0.99043	NA	NA	FLASV10025.1351;tax=d:Bacteria,p:Bacteroidota,c:Bacteroidia,o:Chitinophagales,f:midas_f_108,g:midas_g_10025,s:midas_s_10025;	100	NA	NA	6470	0.11	0	0
043-US1-27.bin.1.483	100	0.3	Gradient Boost (General Model)	97.57	0.15	0	0.905	1042725	294.287	3608746	0.63	3710	6	1205148	296969	905121	27.6929	0.100661	3705	838	42	20	1	1	0	1	2	0	MQ	N	0.07	TRUE	N	d__Bacteria;p__Bacteroidota;c__Bacteroidia;o__Chitinophagales;f__UBA2359;g__JAEUUX01;s__	49.29	0.99821	d__Bacteria;p__Pseudomonadota;c__Alphaproteobacteria;o__Rhodobacterales;f__Rhodobacteraceae;g__Tabrizicola;s__	92.81	0.99459	FPLP01007707.16.1460;tax=k:Bacteria,p:Proteobacteria,c:Alphaproteobacteria,o:Rhodobacterales,f:Rhodobacteraceae,g:Rhodobacter;	99.4	FLASV1371.1438;tax=d:Bacteria,p:Bacteroidota,c:Bacteroidia,o:Chitinophagales,f:37-13,g:midas_g_543,s:midas_s_543;	96.9	FLASV607.1387;tax=d:Bacteria,p:Proteobacteria,c:Alphaproteobacteria,o:Rhodobacterales,f:Rhodobacteraceae,g:Rhodobacter,s:midas_s_430;	100	3655	0.101	0	1
043-US1-27.bin.1.536	94.83	0.81	Gradient Boost (General Model)	97.34	0	0	0.896	1331305	337.517	4655541	0.46	4126	8	1350820	323198	939098	14.2298	0.0517238	4105	1562	47	19	0	0	0	0	0	0	MQ	N	0.66	TRUE	Y	d__Bacteria;p__Bacteroidota;c__Bacteroidia;o__Chitinophagales;f__Saprospiraceae;g__M3007;s__	84.55	0.98991	d__Bacteria;p__Bacteroidota;c__Bacteroidia;o__Chitinophagales;f__Chitinophagaceae;g__JJ008;s__	93.51	0.98629	NA	NA	FLASV79719.1338;tax=d:Bacteria,p:Bacteroidota,c:Bacteroidia,o:Chitinophagales,f:Saprospiraceae,g:midas_g_1226,s:midas_s_79719;	100	NA	NA	4644	0.1	0	6
043-US1-27.bin.1.54	94.92	0.36	Gradient Boost (General Model)	93.83	1.03	0	0.917	719199	332.936	5925908	0.74	5451	14	1187424	351435	737217	19.5657	0.0711193	5442	1356	38	18	0	0	0	0	0	0	MQ	N	0.18	TRUE	N	d__Bacteria;p__Pseudomonadota;c__Gammaproteobacteria;o__Burkholderiales;f__Burkholderiaceae;g__Rubrivivax;s__	75.57	0.9658	d__Bacteria;p__Pseudomonadota;c__Gammaproteobacteria;o__Burkholderiales;f__Burkholderiaceae;g__UBA4615;s__	93.67	0.97619	NA	NA	FLASV9311.1451;tax=d:Bacteria,p:Proteobacteria,c:Gammaproteobacteria,o:Burkholderiales,f:Comamonadaceae,g:Leptothrix,s:midas_s_345;	99.6	NA	NA	3490	0.059	0	0
043-US1-27.bin.1.579	91.05	2.75	Gradient Boost (General Model)	90.15	3.94	81.82	0.876	206992	304.899	3583634	0.5	3445	25	354515	62477	210241	16.2042	0.0589008	3427	1647	26	16	1	1	1	1	1	1	MQ	N	0.58	TRUE	N	d__Bacteria;p__Pseudomonadota;c__Gammaproteobacteria;o__Burkholderiales;f__Nitrosomonadaceae;g__Nitrosomonas;s__	55.07	0.99353	d__Bacteria;p__Bacteroidota;c__Bacteroidia;o__Chitinophagales;f__Chitinophagaceae;g__Ferruginibacter;s__	84.67	0.96404	KF428120.1.1493;tax=k:Bacteria,p:Bacteroidota,c:Bacteroidia,o:Chitinophagales,f:Chitinophagaceae,g:Ferruginibacter;	99.7	NA	NA	FLASV1517.1449;tax=d:Bacteria,p:Bacteroidota,c:Bacteroidia,o:Chitinophagales,f:Chitinophagaceae,g:Ferruginibacter,s:midas_s_1517;	97.5	17002	0.474	0	0
043-US1-27.bin.2.101	70.51	2.96	Gradient Boost (General Model)	68.91	1.98	75	0.892	145126	314.268	5768487	0.72	5472	61	290030	48065	148165	24.0632	0.0874674	5443	1900	26	14	0	0	0	0	0	0	MQ	N	0.59	TRUE	N	d__Bacteria;p__Bacteroidota;c__Bacteroidia;o__Cytophagales;f__VRUD01;g__;s__	70.45	0.71879	d__Bacteria;p__Pseudomonadota;c__Gammaproteobacteria;o__Burkholderiales;f__Burkholderiaceae;g__Rubrivivax;s__	68.78	0.95168	NA	NA	FLASV5771.1446;tax=d:Bacteria,p:Bacteroidota,c:Bacteroidia,o:Cytophagales,f:Cytophagaceae,g:midas_g_5771,s:midas_s_5771;	99.9	NA	NA	19080	0.331	0	1
043-US1-27.bin.2.102	78.76	0.88	Gradient Boost (General Model)	76.57	4.23	18.75	0.849	121525	274.704	10639548	0.7	11039	130	286598	39785	128899	9.24356	0.0335994	10973	8822	87	20	2	2	2	2	2	2	MQ	N	0.14	TRUE	N	d__Bacteria;p__Bacteroidota;c__Bacteroidia;o__Chitinophagales;f__Chitinophagaceae;g__OLB11;s__	74.9	0.99	d__Bacteria;p__Myxococcota;c__Polyangia;o__Polyangiales;f__Ga0077539;g__;s__	69.14	0.86944	HQ114029.1.1475;tax=k:Bacteria,p:Myxococcota,c:Polyangia,o:mle1-27;	98.6	FLASV30423.1355;tax=d:Bacteria,p:Bacteroidota,c:Bacteroidia,o:Chitinophagales,f:Chitinophagaceae,g:midas_g_679,s:midas_s_30423;	99.9	FLASV17922.1374;tax=d:Bacteria,p:Myxococcota,c:Polyangia,o:mle1-27,f:midas_f_990,g:midas_g_13404,s:midas_s_13404;	99.1	52066	0.489	0	1
043-US1-27.bin.2.103	81.16	0.4	Gradient Boost (General Model)	45.79	0.43	0	0.907	468119	256.904	811390	0.47	960	4	468119	124517	320857	15.8324	0.0575494	946	552	33	18	1	1	1	1	2	1	MQ	N	0.2	TRUE	Y	d__Bacteria;p__Cyanobacteriota;c__Vampirovibrionia;o__Obscuribacterales;f__Obscuribacteraceae;g__Ga0077546;s__	81.33	0.99855	d__Bacteria;p__Patescibacteriota;c__Saccharimonadia;o__Saccharimonadales;f__JAUPVS01;g__;s__	59.79	0.83278	KJ782922.1.1526;tax=k:Bacteria,p:Patescibacteria,c:Saccharimonadia,o:Saccharimonadales;	96.1	FLASV1393.1414;tax=d:Bacteria,p:Cyanobacteria,c:Vampirivibrionia,o:Obscuribacterales,f:Obscuribacteraceae,g:Ca_Obscuribacter,s:midas_s_1393;	99.5	FLASV5442.1487;tax=d:Bacteria,p:Patescibacteria,c:Saccharimonadia,o:Saccharimonadales,f:midas_f_3760,g:midas_g_5442,s:midas_s_5442;	99.5	85	0.01	1	3
043-US1-27.bin.2.104	76.35	2.03	Neural Network (Specific Model)	76.88	0.22	100	0.885	239815	259.719	1621034	0.57	1853	13	441834	91808	247570	7.84333	0.0285097	1836	1045	38	20	1	1	1	1	2	1	MQ	N	0.1	TRUE	Y	d__Bacteria;p__Myxococcota;c__UBA796;o__UBA796;f__GCA-2862545;g__JACKER01;s__	80.91	0.90764	d__Bacteria;p__Pseudomonadota;c__Alphaproteobacteria;o__Micavibrionales;f__Micavibrionaceae;g__UBA1573;s__	79.21	0.91346	JX040394.1.1452;tax=k:Bacteria,p:Proteobacteria,c:Alphaproteobacteria,o:Micavibrionales;	97.7	FLASV1698.1419;tax=d:Bacteria,p:Bdellovibrionota,c:Bdellovibrionia,o:Bdellovibrionales,f:Bdellovibrionaceae,g:OM27_clade,s:midas_s_1698;	100	FLASV51058.1309;tax=d:Bacteria,p:Proteobacteria,c:Alphaproteobacteria,o:Micavibrionales,f:midas_f_2019,g:midas_g_2087,s:midas_s_38397;	99.7	1070	0.066	0	2
043-US1-27.bin.2.106	87.15	6.42	Gradient Boost (General Model)	83.64	4.12	80	0.88	76878	276.112	2819843	0.41	3006	58	244026	21033	94109.6	16.7303	0.060813	2956	1023	32	16	3	3	4	3	3	4	MQ	N	0.17	TRUE	Y	d__Bacteria;p__Myxococcota;c__Polyangia;o__Polyangiales;f__Polyangiaceae;g__JANWXX01;s__	73.51	0.9573	d__Bacteria;p__Pseudomonadota;c__Gammaproteobacteria;o__Pseudomonadales;f__Moraxellaceae;g__Agitococcus;s__	77.4	0.98715	KC442819.1.1517;tax=k:Bacteria,p:Proteobacteria,c:Gammaproteobacteria,o:Pseudomonadales,f:Moraxellaceae,g:[Agitococcus]	99.7	FLASV27928.1373;tax=d:Bacteria,p:Myxococcota,c:Polyangia,o:Polyangiales,f:Phaselicystidaceae,g:Phaselicystis,s:midas_s_27928;	100	FLASV7396.1483;tax=d:Bacteria,p:Proteobacteria,c:Gammaproteobacteria,o:Pseudomonadales,f:Moraxellaceae,g:Agitococcus_lubricus_group,s:midas_s_7396;	98.2	12523	0.444	1	1
043-US1-27.bin.2.108	88.86	7.17	Gradient Boost (General Model)	86.52	4.7	16.67	0.847	360805	317.692	9244469	0.54	8254	52	961906	80768	380850	10.7896	0.039219	8209	4621	58	19	1	1	1	1	1	0	MQ	N	0.12	TRUE	Y	d__Bacteria;p__Bacteroidota;c__Bacteroidia;o__Chitinophagales;f__UBA8649;g__;s__	78.93	0.90112	d__Bacteria;p__Planctomycetota;c__Planctomycetia;o__Planctomycetales;f__Planctomycetaceae;g__SXXK01;s__	73.51	0.98647	JN391780.1.1480;tax=k:Bacteria,p:Planctomycetota,c:Planctomycetes,o:Planctomycetales,f:Rubinisphaeraceae;	99.5	FLASV35825.1347;tax=d:Bacteria,p:Bacteroidota,c:Bacteroidia,o:Chitinophagales,f:midas_f_9726,g:midas_g_18511,s:midas_s_18511;	99.9	FLASV1417.1437;tax=d:Bacteria,p:Planctomycetota,c:Planctomycetes,o:Planctomycetales,f:Rubinisphaeraceae,g:midas_g_1221,s:midas_s_1417;	99.7	11854	0.128	0	0
043-US1-27.bin.2.109	71.4	1.05	Gradient Boost (General Model)	70.25	1.17	50	0.865	57207	241.427	1036340	0.44	1245	22	127562	31038	61929.4	5.09631	0.0185246	1228	832	30	17	0	0	0	0	0	0	MQ	N	0.07	TRUE	Y	d__Bacteria;p__Chloroflexota;c__Anaerolineae;o__Anaerolineales;f__Villigracilaceae;g__Villigracilis;s__	91.38	0.99814	d__Bacteria;p__Pseudomonadota;c__Alphaproteobacteria;o__Paracaedibacterales;f__JAKBAR01;g__JAKBAR01;s__JAKBAR01 sp937896365	64.24	N/A	NA	NA	FLASV8019.1432;tax=d:Bacteria,p:Chloroflexi,c:Anaerolineae,o:Anaerolineales,f:Anaerolineaceae,g:Ca_Villigracilis,s:midas_s_8019;	99.4	NA	NA	1742	0.168	0	0
043-US1-27.bin.2.11	85.44	4.71	Neural Network (Specific Model)	87.07	6.89	21.74	0.871	310537	299.255	4590565	0.63	4470	23	878582	115469	376051	32.4061	0.117793	4452	1488	45	19	2	2	2	2	3	0	MQ	N	0.12	TRUE	N	d__Bacteria;p__Pseudomonadota;c__Gammaproteobacteria;o__Burkholderiales;f__Rhodocyclaceae;g__Sulfuritalea;s__	70.31	0.9776	d__Bacteria;p__Pseudomonadota;c__Gammaproteobacteria;o__Burkholderiales;f__Rhodocyclaceae;g__Accumulibacter;s__Accumulibacter necessarius	79.41	N/A	FPLM01008126.9.1526;tax=k:Bacteria,p:Proteobacteria,c:Gammaproteobacteria,o:Burkholderiales,f:Rhodocyclaceae,g:Candidatus	99.7	NA	NA	FLASV1553.1460;tax=d:Bacteria,p:Proteobacteria,c:Gammaproteobacteria,o:Burkholderiales,f:Rhodocyclaceae,g:Ca_Accumulibacter,s:Ca_Accumulibacter_phosphatis;	99.9	9595	0.209	0	1
043-US1-27.bin.2.112	57.5	0.52	Gradient Boost (General Model)	57.36	0.93	0	0.814	231792	252.287	3438129	0.69	3716	22	450368	70321	226434	7.49051	0.0272273	3695	2025	25	16	0	0	1	0	0	1	MQ	N	0.15	TRUE	N	d__Bacteria;p__Bacteroidota;c__Bacteroidia;o__Cytophagales;f__Spirosomataceae;g__Leadbetterella;s__Leadbetterella sp020161355	72.25	N/A	d__Bacteria;p__Pseudomonadota;c__Alphaproteobacteria;o__Rhizobiales;f__Hyphomicrobiaceae;g__Ga0077555;s__	53.14	0.88795	NA	NA	FLASV9779.1335;tax=d:Bacteria,p:Bacteroidota,c:Bacteroidia,o:Cytophagales,f:Spirosomaceae,g:Lacihabitans,s:midas_s_9779;	100	NA	NA	16929	0.492	0	0
043-US1-27.bin.2.115	75.96	4.23	Gradient Boost (General Model)	74.61	2.71	40	0.908	74968	281.25	4081675	0.58	4414	75	224895	26798	91632.8	7.70234	0.0279973	4380	1507	35	16	2	2	2	2	2	2	MQ	N	0.02	TRUE	N	d__Bacteria;p__Pseudomonadota;c__Alphaproteobacteria;o__Sphingomonadales;f__Sphingomonadaceae;g__Sphingobium;s__Sphingobium sp022652485	77.48	N/A	d__Bacteria;p__Pseudomonadota;c__Gammaproteobacteria;o__Burkholderiales;f__Burkholderiaceae;g__JADJBS01;s__	67.08	0.98374	FPLS01044395.16.1526;tax=k:Bacteria,p:Proteobacteria,c:Gammaproteobacteria,o:Burkholderiales,f:Comamonadaceae;	96.8	FLASV6902.1411;tax=d:Bacteria,p:Proteobacteria,c:Alphaproteobacteria,o:Sphingomonadales,f:Sphingomonadaceae,g:Sphingobium,s:midas_s_6902;	100	FLASV2050.1453;tax=d:Bacteria,p:Proteobacteria,c:Gammaproteobacteria,o:Burkholderiales,f:Comamonadaceae,g:Ramlibacter,s:midas_s_2050;	96.5	9305	0.228	0	0
043-US1-27.bin.2.119	60.96	2.93	Gradient Boost (General Model)	78	6.84	55.56	0.816	72950	217.492	4007195	0.72	5057	73	250980	28817	90417.7	6.30304	0.0229109	4996	3591	39	17	1	1	1	1	1	1	MQ	N	0.55	TRUE	N	d__Bacteria;p__Chloroflexota;c__Anaerolineae;o__Anaerolineales;f__UBA6663;g__UBA6663;s__	73.82	0.99311	d__Bacteria;p__Actinomycetota;c__Acidimicrobiia;o__Acidimicrobiales;f__JAEUJM01;g__JAEUJM01;s__	57.84	0.98272	FPLM01000371.10.1515;tax=k:Bacteria,p:Actinobacteriota,c:Acidimicrobiia,o:Microtrichales;	99.5	FLASV17679.1325;tax=d:Bacteria,p:Chloroflexi,c:Anaerolineae,o:Anaerolineales,f:Anaerolineaceae,g:midas_g_5914,s:midas_s_17679;	99.8	FLASV4294.1449;tax=d:Bacteria,p:Actinobacteriota,c:Acidimicrobiia,o:IMCC26256,f:midas_f_2,g:midas_g_290,s:midas_s_911;	99.9	24672	0.616	0	3
043-US1-27.bin.2.127	87.82	3.28	Gradient Boost (General Model)	89.23	3.57	0	0.908	1743487	330.353	3300115	0.45	3033	14	1743487	112887	1088461	12.1959	0.0443307	3014	1909	35	19	1	1	1	1	1	1	MQ	N	0.06	TRUE	N	d__Bacteria;p__Actinomycetota;c__Actinomycetes;o__S36-B12;f__UBA10799;g__JADKAV01;s__JADKAV01 sp937952095	53.05	N/A	d__Bacteria;p__Bdellovibrionota;c__Bdellovibrionia;o__Bdellovibrionales;f__UBA1609;g__JADJVA01;s__	86.26	0.99323	DQ640659.1.1404;tax=k:Bacteria,p:Bdellovibrionota,c:Bdellovibrionia,o:Bdellovibrionales,f:Bdellovibrionaceae,g:Bdellovibrio;	97	NA	NA	FLASV8914.1436;tax=d:Bacteria,p:Bdellovibrionota,c:Bdellovibrionia,o:Bdellovibrionales,f:Bdellovibrionaceae,g:Bdellovibrio,s:midas_s_8914;	99.7	363	0.011	0	0
043-US1-27.bin.2.13	89.03	1.43	Neural Network (Specific Model)	87.46	0.97	83.33	0.887	111018	298.754	3148826	0.38	3126	40	278045	41785	125367	7.15063	0.0259918	3098	1279	49	20	1	1	0	1	1	0	MQ	N	0.27	TRUE	Y	d__Bacteria;p__Pseudomonadota;c__Alphaproteobacteria;o__UBA9219;f__RFNS01;g__JAGOHT01;s__	74.06	0.88873	d__Bacteria;p__Bacteroidota;c__Bacteroidia;o__Flavobacteriales;f__Flavobacteriaceae;g__Flavobacterium;s__	77.74	0.95203	JQ958634.1.1463;tax=k:Bacteria,p:Bacteroidota,c:Bacteroidia,o:Flavobacteriales,f:Flavobacteriaceae,g:Flavobacterium;	96.4	NA	NA	FLASV24393.1346;tax=d:Bacteria,p:Bacteroidota,c:Bacteroidia,o:Flavobacteriales,f:Flavobacteriaceae,g:Flavobacterium,s:midas_s_24393;	100	3778	0.12	0	0
043-US1-27.bin.2.130	63.94	1.49	Gradient Boost (General Model)	64.02	2.8	33.33	0.861	62004	225.316	954678	0.39	1221	21	182548	25675	77543.9	4.70805	0.0171133	1207	1142	29	14	0	0	1	0	0	1	MQ	N	0.3	TRUE	Y	d__Bacteria;p__Planctomycetota;c__Planctomycetia;o__Planctomycetales;f__Planctomycetaceae;g__F1-80-MAGs062;s__	60.62	0.99581	d__Archaea;p__Micrarchaeota;c__Micrarchaeia;o__Norongarragalinales;f__JAHFHC01;g__;s__	55.16	0.76915	NA	NA	FLASV6594.1442;tax=d:Bacteria,p:Planctomycetota,c:Planctomycetes,o:Planctomycetales,f:Rubinisphaeraceae,g:midas_g_2477,s:midas_s_6594;	99.9	NA	NA	1015	0.106	0	0
043-US1-27.bin.2.136	75.85	3.83	Gradient Boost (General Model)	89.39	13.26	30	0.856	61524	335.849	5578935	0.72	4756	138	227258	19114	85232.9	7.84558	0.0285179	4686	3659	44	19	1	1	1	1	1	0	MQ	N	0.76	TRUE	N	d__Bacteria;p__Armatimonadota;c__Fimbriimonadia;o__Fimbriimonadales;f__Fimbriimonadaceae;g__;s__	76.52	0.851	d__Bacteria;p__Planctomycetota;c__GCA-002687715;o__GCA-002687715;f__CAIWVZ01;g__DASPNK01;s__	75.68	0.89379	BX294877.1.1307;tax=k:Bacteria,p:Planctomycetota,c:OM190;	95.3	FLASV13009.1335;tax=d:Bacteria,p:Armatimonadota,c:Fimbriimonadia,o:Fimbriimonadales,f:Fimbriimonadaceae,g:midas_g_13009,s:midas_s_13009;	100	FLASV7731.1475;tax=d:Bacteria,p:Planctomycetota,c:OM190,o:midas_o_3911,f:midas_f_3911,g:midas_g_7731,s:midas_s_7731;	95.8	12869	0.231	0	0
043-US1-27.bin.2.137	75.55	5.02	Gradient Boost (General Model)	59.19	4.68	75	0.873	97136	227.074	1763068	0.3	2272	28	266734	25348	115797	9.71616	0.0353173	2255	1826	35	18	0	0	0	0	0	0	MQ	N	0.63	TRUE	N	d__Bacteria;p__Chloroflexota;c__Anaerolineae;o__Anaerolineales;f__Villigracilaceae;g__Villigracilis;s__	77.06	0.98913	d__Bacteria;p__Myxococcota;c__UBA727;o__UBA727;f__G023898405;g__;s__	65.29	0.84398	NA	NA	FLASV9223.1432;tax=d:Bacteria,p:Chloroflexi,c:Anaerolineae,o:Anaerolineales,f:Anaerolineaceae,g:Ca_Villigracilis,s:Ca_Villigracilis_propinquus;	99.3	NA	NA	3735	0.212	0	0
043-US1-27.bin.2.138	84.87	2.48	Gradient Boost (General Model)	81.33	1.61	20	0.874	725652	299.94	4690648	0.64	4563	10	913362	303685	600254	11.47	0.0416924	4555	1870	46	20	1	1	1	1	2	1	MQ	N	0	TRUE	Y	d__Bacteria;p__Pseudomonadota;c__Alphaproteobacteria;o__Micavibrionales;f__Micavibrionaceae;g__;s__	40.73	0.66809	d__Bacteria;p__Pseudomonadota;c__Alphaproteobacteria;o__Rhizobiales;f__Hyphomicrobiaceae;g__JABFRJ01;s__	77.46	0.9668	FPLP01004170.16.1475;tax=k:Bacteria,p:Proteobacteria,c:Alphaproteobacteria,o:Rhizobiales,f:Hyphomicrobiaceae,g:Hyphomicrobium;	99.5	NA	NA	FLASV948.1404;tax=d:Bacteria,p:Proteobacteria,c:Alphaproteobacteria,o:Rhizobiales,f:Hyphomicrobiaceae,g:Hyphomicrobium,s:midas_s_948;	99.8	1905	0.041	0	0
043-US1-27.bin.2.139	81.03	1.81	Gradient Boost (General Model)	83.67	2.94	0	0.882	384996	353.807	8862794	0.72	7382	32	809065	149708	449760	17.9734	0.0653314	7353	4386	61	19	2	2	2	2	2	2	MQ	N	0.08	TRUE	N	d__Bacteria;p__Pseudomonadota;c__Gammaproteobacteria;o__Burkholderiales;f__Burkholderiaceae;g__JAHBZM01;s__	69.59	0.949	d__Bacteria;p__Myxococcota;c__Polyangia;o__Nannocystales;f__Nannocystaceae;g__Nannocystis;s__	80.88	0.97025	FPLS01003241.9.1517;tax=k:Bacteria,p:Myxococcota,c:Polyangia,o:Nannocystales,f:Nannocystaceae,g:Nannocystis;	99.3	NA	NA	FLASV6371.1451;tax=d:Bacteria,p:Myxococcota,c:Polyangia,o:Nannocystales,f:Nannocystaceae,g:Nannocystis,s:midas_s_2027;	100	8081	0.091	0	1
043-US1-27.bin.2.14	80.6	4.02	Gradient Boost (General Model)	86.36	4.05	0	0.897	212587	370.804	6270851	0.7	5071	34	527263	103453	267081	16.517	0.0600377	5047	3176	48	20	2	2	2	2	2	2	MQ	N	0.54	TRUE	N	d__Bacteria;p__Pseudomonadota;c__Alphaproteobacteria;o__Rhizobiales;f__Aestuariivirgaceae;g__Aestuariivirga;s__Aestuariivirga sp937870685	65.88	N/A	d__Bacteria;p__Planctomycetota;c__UBA1135;o__UBA2386;f__UBA2386;g__JADZDL01;s__	73.61	0.93804	FPLS01043067.10.1542;tax=k:Bacteria,p:Planctomycetota,c:OM190;	98.2	FLASV11664.1307;tax=d:Bacteria,p:Proteobacteria,c:Alphaproteobacteria,o:Rhodobacterales,f:Rhodobacteraceae,g:midas_g_75,s:midas_s_75;	99.9	FLASV7206.1480;tax=d:Bacteria,p:Planctomycetota,c:OM190,o:midas_o_2104,f:midas_f_2104,g:midas_g_4089,s:midas_s_7206;	99.4	5359	0.085	1	0
043-US1-27.bin.2.140	88.7	1.04	Gradient Boost (General Model)	82.58	1.12	100	0.848	84240	258.576	1388746	0.35	1523	18	195196	37471	102548	6.51279	0.0236733	1507	1138	36	20	1	1	1	1	1	1	MQ	N	0.18	TRUE	Y	d__Bacteria;p__Pseudomonadota;c__Alphaproteobacteria;o__Rhodobacterales;f__Rhodobacteraceae;g__Gemmobacter_C;s__	68.66	0.96996	d__Bacteria;p__Babelota;c__Babeliae;o__Babelales;f__JANWKD01;g__;s__	68.94	0.78354	AB630789.1.1463;tax=k:Bacteria,p:Dependentiae,c:Babeliae,o:Babeliales,f:Vermiphilaceae;	95.9	FLASV39646.1284;tax=d:Bacteria,p:Proteobacteria,c:Alphaproteobacteria,o:Rhodobacterales,f:Rhodobacteraceae,g:Gemmobacter,s:midas_s_5840;	100	FLASV35207.1361;tax=d:Bacteria,p:Dependentiae,c:Babeliae,o:Babeliales,f:Vermiphilaceae,g:midas_g_35207,s:midas_s_35207;	96.5	4190	0.302	0	0
043-US1-27.bin.2.141	75.95	1.35	Gradient Boost (General Model)	82.95	2.27	0	0.909	330102	388.568	5449782	0.71	4259	22	1277752	120196	515426	17.4064	0.0632706	4249	2890	46	20	2	2	2	2	2	2	MQ	N	0.56	TRUE	N	d__Bacteria;p__Pseudomonadota;c__Gammaproteobacteria;o__Steroidobacterales;f__Steroidobacteraceae;g__CAIUGU01;s__	73.88	0.96789	d__Bacteria;p__Planctomycetota;c__UBA1135;o__UBA2386;f__UBA2386;g__JACRLW01;s__JACRLW01 sp020848735	73.51	N/A	CU927529.1.1383;tax=k:Bacteria,p:Planctomycetota,c:OM190;	97.5	FLASV1306.1460;tax=d:Bacteria,p:Proteobacteria,c:Gammaproteobacteria,o:Steroidobacterales,f:Steroidobacteraceae,g:midas_g_1161,s:midas_s_1306;	99.9	FLASV81573.1382;tax=d:Bacteria,p:Planctomycetota,c:OM190,o:midas_o_2104,f:midas_f_2104,g:midas_g_2663,s:midas_s_75820;	100	3516	0.065	0	0
043-US1-27.bin.2.142	68.97	4.88	Neural Network (Specific Model)	66.19	1.43	0	0.926	700313	348.432	2704493	0.41	2401	9	981529	108923	614865	22.6722	0.0824113	2386	1270	28	18	1	1	1	1	1	1	MQ	N	0.06	TRUE	N	d__Bacteria;p__Bacteroidota;c__Bacteroidia;o__Chitinophagales;f__Chitinophagaceae;g__OLB11;s__	75.81	0.94831	d__Bacteria;p__Bacteroidota;c__Bacteroidia;o__NS11-12g;f__UKL13-3;g__JAGPCK01;s__JAGPCK01 sp018058135	73.19	N/A	FPLS01026699.21.1522;tax=k:Bacteria,p:Bacteroidota,c:Bacteroidia,o:Sphingobacteriales,f:NS11-12	95.1	FLASV15362.1359;tax=d:Bacteria,p:Bacteroidota,c:Bacteroidia,o:Chitinophagales,f:Chitinophagaceae,g:midas_g_679,s:midas_s_15362;	100	FLASV7176.1446;tax=d:Bacteria,p:Bacteroidota,c:Bacteroidia,o:Sphingobacteriales,f:NS11-12_marine_group,g:midas_g_7176,s:midas_s_7176;	99.7	2301	0.085	0	0
043-US1-27.bin.2.145	87.6	2.19	Gradient Boost (General Model)	81.16	2.38	37.5	0.886	173066	271.743	3741353	0.48	4091	45	273277	35352	140708	6.18464	0.0224806	4059	2902	40	19	2	2	2	2	2	2	MQ	N	0.02	TRUE	Y	d__Bacteria;p__Bdellovibrionota;c__UBA1018;o__CAIPTA01;f__CAIPTA01;g__CAIPTA01;s__	80.85	0.87478	d__Bacteria;p__Bacteroidota;c__Bacteroidia;o__Cytophagales;f__Flexibacteraceae;g__CAMDMI01;s__	72.95	0.91031	FPLS01033356.15.1506;tax=k:Bacteria,p:Bacteroidota,c:Bacteroidia,o:Cytophagales,f:Microscillaceae;	95.7	FLASV31955.1368;tax=d:Bacteria,p:Bdellovibrionota,c:Oligoflexia,o:0319-6G20,f:midas_f_9443,g:midas_g_31955,s:midas_s_31955;	99.2	FLASV23314.1337;tax=d:Bacteria,p:Bacteroidota,c:Bacteroidia,o:Cytophagales,f:Microscillaceae,g:midas_g_6116,s:midas_s_23314;	100	3955	0.106	0	0
043-US1-27.bin.2.149	86.8	8.52	Gradient Boost (General Model)	76.18	6.98	92.31	0.82	79332	282.296	1713600	0.46	1665	37	140298	21350	70315.3	13.4572	0.0489155	1643	1147	33	19	0	1	1	0	1	1	MQ	N	0.26	TRUE	N	d__Bacteria;p__Myxococcota;c__WYAZ01;o__WYAZ01;f__WYAZ01;g__;s__	65.04	0.72367	d__Bacteria;p__Verrucomicrobiota;c__Verrucomicrobiia;o__Opitutales;f__;g__;s__	71.86	0.62895	NA	NA	FLASV71480.1377;tax=d:Bacteria,p:Myxococcota,c:Myxococcia,o:Myxococcales,f:Myxococcaceae,g:P3OB-42,s:midas_s_8458;	100	NA	NA	2755	0.161	1	4
043-US1-27.bin.2.15	77.01	0.26	Gradient Boost (General Model)	75.23	0.76	66.67	0.854	109437	255.101	3336023	0.63	3735	34	393457	58102	172464	6.88875	0.0250399	3709	1781	39	17	1	1	1	1	2	1	MQ	N	0.4	TRUE	Y	d__Bacteria;p__Bdellovibrionota;c__UBA1018;o__UBA1018;f__UBA1018;g__JACMQW01;s__	56.64	0.94058	d__Bacteria;p__Pseudomonadota;c__Alphaproteobacteria;o__Caulobacterales;f__Hyphomonadaceae;g__UBA7672;s__	69.42	0.98548	FPLS01031594.17.1452;tax=k:Bacteria,p:Proteobacteria,c:Alphaproteobacteria,o:Caulobacterales,f:Hyphomonadaceae,g:Hirschia;	99.4	NA	NA	FLASV5389.1378;tax=d:Bacteria,p:Proteobacteria,c:Alphaproteobacteria,o:Caulobacterales,f:Hyphomonadaceae,g:Hirschia,s:midas_s_5283;	99.6	7370	0.221	0	0
043-US1-27.bin.2.151	78.06	2.21	Gradient Boost (General Model)	83.41	1.25	0	0.841	514645	285.213	6004552	0.58	5931	28	859253	106715	438805	11.0451	0.0401479	5906	4026	59	20	2	1	1	2	1	0	MQ	N	0.09	TRUE	N	d__Bacteria;p__Pseudomonadota;c__Alphaproteobacteria;o__Sphingomonadales;f__Sphingomonadaceae;g__Aquisediminimonas;s__	49.83	0.99314	d__Bacteria;p__Planctomycetota;c__Planctomycetia;o__Planctomycetales;f__Planctomycetaceae;g__;s__	69.52	0.74013	KC683146.1.1533;tax=k:Bacteria,p:Planctomycetota,c:Planctomycetes,o:Planctomycetales;	99.5	FLASV1224.1422;tax=d:Bacteria,p:Proteobacteria,c:Alphaproteobacteria,o:Sphingomonadales,f:Sphingomonadaceae,g:midas_g_59,s:midas_s_1224;	99.4	FLASV1945.1461;tax=d:Bacteria,p:Planctomycetota,c:Planctomycetes,o:Planctomycetales,f:midas_f_1792,g:midas_g_1792,s:midas_s_1792;	100	13952	0.232	0	2
043-US1-27.bin.2.153	100	7.35	Gradient Boost (General Model)	74.42	4.29	83.33	0.873	139543	268.663	1217458	0.46	1324	21	302555	31799	155170	42.1841	0.153335	1303	786	52	20	1	1	1	1	1	1	MQ	N	0.09	TRUE	N	d__Bacteria;p__Pseudomonadota;c__Gammaproteobacteria;o__Burkholderiales;f__Thiobacillaceae;g__JADJCP01;s__	73.62	0.93139	d__Bacteria;p__Patescibacteriota;c__Minisyncoccia;o__Moranbacterales;f__UBA1568;g__JAGOSP01;s__	70.02	0.99461	HM243774.1.1457;tax=k:Bacteria,p:Patescibacteria,c:Parcubacteria,o:Candidatus	82.8	NA	NA	FLASV53531.1482;tax=d:Bacteria,p:Patescibacteria,c:Parcubacteria,o:Ca_Moranbacteria,f:midas_f_37624,g:midas_g_47634,s:midas_s_53531;	100	3291	0.27	0	0
043-US1-27.bin.2.155	75.52	3.34	Gradient Boost (General Model)	76.28	0.5	25	0.861	118033	236.579	3767687	0.61	4599	46	229114	41995	115594	6.25978	0.0227537	4567	2251	43	20	1	1	1	1	2	1	MQ	N	0.36	TRUE	N	d__Bacteria;p__Pseudomonadota;c__Gammaproteobacteria;o__Steroidobacterales;f__Steroidobacteraceae;g__CADEFQ01;s__CADEFQ01 sp963204795	55.05	N/A	d__Bacteria;p__Pseudomonadota;c__Alphaproteobacteria;o__Rhizobiales;f__Aestuariivirgaceae;g__Aestuariivirga;s__	72.64	0.97834	KC683144.1.1485;tax=k:Bacteria,p:Proteobacteria,c:Alphaproteobacteria,o:Rhizobiales,f:Rhizobiales	99.4	FLASV6016.1458;tax=d:Bacteria,p:Proteobacteria,c:Gammaproteobacteria,o:midas_o_26,f:midas_f_98,g:midas_g_523,s:midas_s_523;	97.8	FLASV165.1412;tax=d:Bacteria,p:Proteobacteria,c:Alphaproteobacteria,o:Rhodobacterales,f:Rhodobacteraceae,g:midas_g_57,s:midas_s_165;	99.4	15719	0.417	0	2
043-US1-27.bin.2.157	77.48	1.09	Gradient Boost (General Model)	84.15	0	0	0.905	626598	289.046	3744164	0.42	3923	17	868070	82769	504909	8.24958	0.0299864	3912	1576	31	17	2	2	2	2	2	2	MQ	N	0.3	TRUE	N	d__Bacteria;p__Pseudomonadota;c__Gammaproteobacteria;o__Burkholderiales;f__Burkholderiaceae;g__Rubrivivax;s__Rubrivivax sp020851615	82.26	N/A	d__Bacteria;p__Bacteroidota;c__Bacteroidia;o__Cytophagales;f__Cyclobacteriaceae;g__ELB16-189;s__ELB16-189 sp002352225	74.25	N/A	JN679190.1.1489;tax=k:Bacteria,p:Bacteroidota,c:Bacteroidia,o:Cytophagales,f:Microscillaceae,g:OLB12;	99.8	FLASV3881.1453;tax=d:Bacteria,p:Proteobacteria,c:Gammaproteobacteria,o:Burkholderiales,f:Comamonadaceae,g:midas_g_81,s:midas_s_3881;	100	FLASV23187.1353;tax=d:Bacteria,p:Bacteroidota,c:Bacteroidia,o:Cytophagales,f:Microscillaceae,g:OLB12,s:midas_s_21673;	99.9	3503	0.094	0	0
043-US1-27.bin.2.159	80.26	3.15	Gradient Boost (General Model)	74.07	3.24	0	0.873	104192	269.85	6694157	0.55	7266	93	627866	39641	157721	6.87387	0.0249858	7210	6119	42	19	1	2	2	1	2	2	MQ	N	0.63	TRUE	N	d__Bacteria;p__Pseudomonadota;c__Gammaproteobacteria;o__Burkholderiales;f__Thiobacillaceae;g__PFJX01;s__PFJX01 sp016719465	89.79	N/A	d__Bacteria;p__Vulcanimicrobiota;c__Xenobia;o__Xenobiales;f__JADMJV01;g__;s__	66.42	0.79026	FPLP01012871.10.1496;tax=k:Bacteria,p:WPS-2;	95.7	FLASV15927.1352;tax=d:Bacteria,p:Proteobacteria,c:Gammaproteobacteria,o:Burkholderiales,f:Hydrogenophilaceae,g:midas_g_913,s:midas_s_15927;	100	FLASV27863.1324;tax=d:Bacteria,p:WPS-2,c:midas_c_206,o:midas_o_395,f:midas_f_547,g:midas_g_1194,s:midas_s_27863;	99.8	5583	0.083	1	1
043-US1-27.bin.2.160	50.57	0.03	Neural Network (Specific Model)	53.64	0.39	0	0.904	448449	308.94	1576046	0.67	1541	4	720157	326733	528538	17.1727	0.0624209	1537	309	20	14	1	1	1	1	2	1	MQ	N	0	TRUE	N	d__Bacteria;p__Bdellovibrionota;c__UBA2361;o__UBA2361;f__CAIXSY01;g__;s__	76.62	0.79907	d__Bacteria;p__Pseudomonadota;c__Alphaproteobacteria;o__Sphingomonadales;f__Sphingomonadaceae;g__Novosphingobium;s__Novosphingobium sp937864195	64.75	N/A	AF097802.1.1399;tax=k:Bacteria,p:Proteobacteria,c:Alphaproteobacteria,o:Sphingomonadales,f:Sphingomonadaceae,g:Novosphingobium;	99.2	FLASV88987.1337;tax=d:Bacteria,p:Desulfobacterota,c:midas_c_41,o:midas_o_2276,f:midas_f_57393,g:midas_g_88987,s:midas_s_88987;	99.3	FLASV6088.1411;tax=d:Bacteria,p:Proteobacteria,c:Alphaproteobacteria,o:Sphingomonadales,f:Sphingomonadaceae,g:Novosphingobium,s:midas_s_244;	99.9	177	0.011	0	0
043-US1-27.bin.2.162	66.99	3.49	Neural Network (Specific Model)	77.73	5.91	42.86	0.812	61839	255.967	1785033	0.59	1897	43	146807	16912	69713.4	8.96845	0.0325994	1877	657	48	17	4	4	4	4	4	3	MQ	N	0	TRUE	N	d__Bacteria;p__Planctomycetota;c__UBA1135;o__UBA2386;f__UBA2386;g__UBA2386;s__	84.35	0.96333	d__Bacteria;p__Actinomycetota;c__Actinomycetes;o__Actinomycetales;f__Bifidobacteriaceae;g__Bifidobacterium;s__Bifidobacterium adolescentis	67.47	N/A	AP009256.1909939.1911469;tax=k:Bacteria,p:Actinobacteriota,c:Actinobacteria,o:Bifidobacteriales,f:Bifidobacteriaceae,g:Bifidobacterium,s:Bifidobacterium	99.7	FLASV45654.1379;tax=d:Bacteria,p:Planctomycetota,c:OM190,o:midas_o_2104,f:midas_f_2104,g:midas_g_4089,s:midas_s_45654;	100	FLASV9586.1522;tax=d:Bacteria,p:Actinobacteriota,c:Actinobacteria,o:Micrococcales,f:Intrasporangiaceae,g:Tetrasphaera,s:Tetrasphaera_australiensis;	86	14179	0.794	0	0
043-US1-27.bin.2.163	67.3	1.06	Gradient Boost (General Model)	65.49	2.21	27.27	0.819	112515	231.192	4278062	0.7	5089	52	309951	39670	134607	7.80166	0.0283583	5044	2922	38	19	0	0	0	0	0	0	MQ	N	0.03	TRUE	Y	d__Bacteria;p__Bdellovibrionota;c__Bdellovibrionia;o__Bdellovibrionales;f__Bdellovibrionaceae;g__JACMRP01;s__	87.92	0.97373	d__Bacteria;p__Pseudomonadota;c__Alphaproteobacteria;o__Rhizobiales;f__Kaistiaceae;g__Bauldia;s__	65.93	0.96123	NA	NA	FLASV26475.1335;tax=d:Bacteria,p:Bdellovibrionota,c:Bdellovibrionia,o:Bdellovibrionales,f:Bdellovibrionaceae,g:Bdellovibrio,s:midas_s_26475;	99.9	NA	NA	28310	0.662	0	2
043-US1-27.bin.2.164	69.13	0.88	Gradient Boost (General Model)	64.42	0.41	0	0.878	109818	289.723	2924142	0.64	2966	39	241364	49128	112166	8.19399	0.0297844	2939	969	29	15	2	2	2	2	2	2	MQ	N	0.66	TRUE	N	d__Bacteria;p__Pseudomonadota;c__Gammaproteobacteria;o__Burkholderiales;f__Rhodocyclaceae;g__Azonexus;s__Azonexus sp016790885	59.96	N/A	d__Bacteria;p__Pseudomonadota;c__Gammaproteobacteria;o__Burkholderiales;f__Rhodocyclaceae;g__Methylophosphatis;s__	65.05	0.97644	JF808866.1.1540;tax=k:Bacteria,p:Proteobacteria,c:Gammaproteobacteria,o:Burkholderiales,f:B1-7BS;	98.7	NA	NA	FLASV11077.1397;tax=d:Bacteria,p:Proteobacteria,c:Gammaproteobacteria,o:Burkholderiales,f:B1-7BS,g:midas_g_190,s:midas_s_9807;	99.9	3978	0.136	0	2
043-US1-27.bin.2.165	81.6	5.15	Neural Network (Specific Model)	86.59	3.82	83.33	0.92	302896	318.716	3047900	0.64	2939	20	567199	68412	262816	341.459	1.24117	2921	559	41	20	1	1	1	1	1	0	MQ	N	0.04	TRUE	Y	d__Bacteria;p__Bacteroidota;c__Bacteroidia;o__Chitinophagales;f__Saprospiraceae;g__UBA6168;s__	53.96	0.91099	d__Bacteria;p__Pseudomonadota;c__Gammaproteobacteria;o__Burkholderiales;f__Rhodocyclaceae;g__Proximibacter;s__Proximibacter sp022705165	88.34	N/A	JF808915.1.1523;tax=k:Bacteria,p:Proteobacteria,c:Gammaproteobacteria,o:Burkholderiales,f:Rhodocyclaceae,g:Azospira;	99.1	NA	NA	FLASV1294.1462;tax=d:Bacteria,p:Proteobacteria,c:Gammaproteobacteria,o:Burkholderiales,f:Rhodocyclaceae,g:Azospira,s:midas_s_1294;	99.6	7025	0.23	0	2
043-US1-27.bin.2.166	70.23	2.06	Neural Network (Specific Model)	72.37	1.87	100	0.901	117659	290.94	3188109	0.66	3304	34	239485	61179	120678	10.0068	0.0363736	3277	872	38	19	1	1	1	1	1	1	MQ	N	0.06	TRUE	Y	d__Bacteria;p__Bdellovibrionota;c__UBA1018;o__UBA1018;f__UBA1018;g__JAIEMT01;s__	63.77	0.86547	d__Bacteria;p__Pseudomonadota;c__Gammaproteobacteria;o__Burkholderiales;f__Burkholderiaceae;g__RAM1;s__RAM1 sp017988075	69.56	N/A	JN391784.1.1500;tax=k:Bacteria,p:Proteobacteria,c:Gammaproteobacteria,o:Burkholderiales,f:Comamonadaceae;	99.8	NA	NA	FLASV5137.1457;tax=d:Bacteria,p:Proteobacteria,c:Gammaproteobacteria,o:Burkholderiales,f:Comamonadaceae,g:midas_g_33,s:midas_s_1663;	99.5	6483	0.203	0	3
043-US1-27.bin.2.167	73.19	1.77	Gradient Boost (General Model)	83.23	0	0	0.826	101664	229.869	4455111	0.57	5392	54	475353	41189	147811	5.63389	0.0204786	5352	4120	39	19	2	1	1	2	1	0	MQ	N	0.12	TRUE	N	d__Bacteria;p__Pseudomonadota;c__Alphaproteobacteria;o__ATCC43930;f__Stellaceae;g__Stella;s__	65.04	0.94174	d__Bacteria;p__Planctomycetota;c__Planctomycetia;o__Planctomycetales;f__Planctomycetaceae;g__;s__	63.28	0.7415	CU927490.1.1361;tax=k:Bacteria,p:Planctomycetota,c:Planctomycetes,o:Planctomycetales;	99.7	FLASV39258.1313;tax=d:Bacteria,p:Proteobacteria,c:Alphaproteobacteria,o:Azospirillales,f:midas_f_406,g:Stella,s:midas_s_33733;	100	FLASV5512.1461;tax=d:Bacteria,p:Planctomycetota,c:Planctomycetes,o:Planctomycetales,f:midas_f_1792,g:midas_g_1792,s:midas_s_5512;	99.8	12396	0.278	1	0
043-US1-27.bin.2.168	71.82	3.26	Gradient Boost (General Model)	70.06	7.24	21.43	0.835	62054	270.437	11680670	0.72	12102	294	242895	17473	77003.4	8.80081	0.0319901	11933	8986	78	19	2	2	2	2	2	2	MQ	N	0.03	TRUE	N	d__Bacteria;p__Myxococcota;c__Myxococcia;o__Myxococcales;f__Myxococcaceae;g__JAEUJQ01;s__	79.01	0.99657	d__Bacteria;p__Myxococcota;c__Polyangia;o__Polyangiales;f__Polyangiaceae;g__Chondromyces;s__	65.85	0.93474	GU207875.1.1550;tax=k:Bacteria,p:Myxococcota,c:Polyangia,o:Polyangiales,f:Polyangiaceae,g:Chondromyces,s:Chondromyces	97.3	FLASV5139.1459;tax=d:Bacteria,p:Myxococcota,c:Myxococcia,o:Myxococcales,f:Myxococcaceae,g:P3OB-42,s:midas_s_4524;	100	FLASV16447.1376;tax=d:Bacteria,p:Myxococcota,c:Polyangia,o:Polyangiales,f:Polyangiaceae,g:Chondromyces,s:midas_s_16447;	100	50447	0.432	0	0
043-US1-27.bin.2.169	71.84	0.4	Gradient Boost (General Model)	67.45	0.67	25	0.835	198486	259.815	2651052	0.63	2850	16	297485	88443	198367	7.22431	0.0262597	2838	1355	31	18	0	0	0	0	0	0	MQ	N	0.09	TRUE	N	d__Bacteria;p__Chloroflexota;c__Limnocylindria;o__Limnocylindrales;f__CSP1-4;g__JAFMJV01;s__	82.42	0.91802	d__Bacteria;p__Pseudomonadota;c__Alphaproteobacteria;o__Rhizobiales;f__Hyphomicrobiaceae;g__Hyphomicrobium_B;s__	67.57	0.90686	NA	NA	FLASV3277.1420;tax=d:Bacteria,p:Chloroflexi,c:KD4-96,o:midas_o_3277,f:midas_f_3277,g:midas_g_3277,s:midas_s_3277;	99.2	NA	NA	6434	0.243	0	2
043-US1-27.bin.2.172	73.01	1.45	Gradient Boost (General Model)	65.92	0.99	0	0.886	160285	320.665	7585656	0.73	7012	69	473016	55071	186957	9.47288	0.034433	6977	4980	54	18	2	2	2	2	2	2	MQ	N	0.08	TRUE	N	d__Bacteria;p__Planctomycetota;c__Planctomycetia;o__Pirellulales;f__Pirellulaceae;g__JAGQPK01;s__	63.89	0.87785	d__Bacteria;p__Myxococcota;c__Polyangia;o__Polyangiales;f__Ga0077539;g__JAWKRB01;s__	65.57	0.94422	FPLP01000677.6.1537;tax=k:Bacteria,p:Myxococcota,c:Polyangia,o:mle1-27;	99.2	FLASV5160.1460;tax=d:Bacteria,p:Planctomycetota,c:Planctomycetes,o:Pirellulales,f:Pirellulaceae,g:Blastopirellula,s:midas_s_5160;	99.4	FLASV3704.1475;tax=d:Bacteria,p:Myxococcota,c:Polyangia,o:mle1-27,f:midas_f_990,g:midas_g_3704,s:midas_s_3704;	99.6	9253	0.122	0	2
043-US1-27.bin.2.173	88.75	2.5	Gradient Boost (General Model)	62.65	0.46	0	0.846	121664	259.926	1005221	0.39	1094	9	284351	77446	151939	8.7359	0.0317541	1080	798	42	20	1	1	1	1	2	1	MQ	N	0.31	TRUE	N	d__Bacteria;p__Pseudomonadota;c__Gammaproteobacteria;o__Burkholderiales;f__Rhodocyclaceae;g__Accumulibacter;s__	92.69	0.99694	d__Bacteria;p__Patescibacteriota;c__Saccharimonadia;o__Saccharimonadales;f__HK-STAS-PATE-42;g__DAISWL01;s__	69.82	0.92202	FPLP01009073.18.1400;tax=k:Bacteria,p:Patescibacteria,c:Saccharimonadia,o:Saccharimonadales;	99.3	FLASV9523.1531;tax=d:Bacteria,p:Proteobacteria,c:Gammaproteobacteria,o:Burkholderiales,f:Rhodocyclaceae,g:Ca_Accumulibacter,s:Ca_Accumulibacter_phosphatis;	98.2	FLASV6782.1433;tax=d:Bacteria,p:Patescibacteria,c:Saccharimonadia,o:Saccharimonadales,f:midas_f_4375,g:midas_g_4375,s:midas_s_6364;	99.4	2738	0.272	3	0
043-US1-27.bin.2.174	84.04	9.48	Gradient Boost (General Model)	76.43	7.48	50	0.823	53395	201.859	2274944	0.33	3115	66	208226	16291	70159.7	8.39865	0.0305283	3088	1404	29	17	1	1	1	1	1	1	MQ	N	0.12	TRUE	N	d__Bacteria;p__Verrucomicrobiota;c__Verrucomicrobiae;o__Limisphaerales;f__CAIMTB01;g__CAIMTB01;s__	78.79	0.96724	d__Bacteria;p__Bacteroidota;c__Bacteroidia;o__Flavobacteriales;f__Weeksellaceae;g__Cloacibacterium;s__Cloacibacterium caeni_A	61.78	N/A	AJ575430.1.1475;tax=k:Bacteria,p:Bacteroidota,c:Bacteroidia,o:Flavobacteriales,f:Weeksellaceae,g:Cloacibacterium,s:Cloacibacterium	99.6	FLASV47016.1375;tax=d:Bacteria,p:Verrucomicrobiota,c:Verrucomicrobiae,o:Pedosphaerales,f:Pedosphaeraceae,g:Oikopleura,s:midas_s_36627;	100	FLASV4562.1439;tax=d:Bacteria,p:Bacteroidota,c:Bacteroidia,o:Flavobacteriales,f:Weeksellaceae,g:Cloacibacterium,s:Cloacibacterium_normanense;	99.8	18652	0.82	0	5
043-US1-27.bin.2.175	72.93	3.21	Gradient Boost (General Model)	69.71	0.58	33.33	0.86	195696	290.29	3944748	0.71	3908	32	460816	50021	222541	16.2974	0.0592395	3889	1629	30	16	0	0	0	0	0	0	MQ	N	0.19	TRUE	Y	d__Bacteria;p__Bdellovibrionota;c__Bdellovibrionia;o__Bdellovibrionales;f__Bdellovibrionaceae;g__Pseudobdellovibrio;s__	47.31	0.9792	d__Bacteria;p__Pseudomonadota;c__Alphaproteobacteria;o__Acetobacterales;f__Acetobacteraceae;g__CAMDGX01;s__	64.91	0.97126	NA	NA	NA	NA	NA	NA	11639	0.295	0	1
043-US1-27.bin.2.176	88.36	3.65	Gradient Boost (General Model)	88.74	4.56	9.09	0.901	213877	342.961	9064591	0.74	7960	65	723626	69935	240669	14.751	0.0536184	7936	4826	67	19	1	1	1	1	1	1	MQ	N	0.51	TRUE	N	d__Bacteria;p__Actinomycetota;c__Actinomycetes;o__Propionibacteriales;f__Propionibacteriaceae;g__Micropruina;s__Micropruina glycogenica	71.72	N/A	d__Bacteria;p__Myxococcota;c__Polyangia;o__Haliangiales;f__Haliangiaceae;g__UBA2376;s__	85.11	0.99004	HQ403216.1.1495;tax=k:Bacteria,p:Myxococcota,c:Polyangia,o:Haliangiales,f:Haliangiaceae,g:Haliangium;	99.4	FLASV844.1522;tax=d:Bacteria,p:Actinobacteriota,c:Actinobacteria,o:Propionibacteriales,f:Propionibacteriaceae,g:Micropruina,s:Micropruina_glycogenica;	99.3	FLASV9294.1461;tax=d:Bacteria,p:Myxococcota,c:Polyangia,o:Haliangiales,f:Haliangiaceae,g:Haliangium,s:midas_s_458;	99.1	10089	0.111	0	0
043-US1-27.bin.2.177	66.98	2.06	Gradient Boost (General Model)	72.16	0	0	0.854	120190	276.487	4248536	0.64	4397	48	388030	41523	164033	7.129	0.0259132	4376	3079	34	19	1	1	1	1	1	1	MQ	N	0.44	TRUE	Y	d__Bacteria;p__Chloroflexota;c__Dehalococcoidia;o__Tepidiformales;f__Tepidiformaceae;g__Tepidiforma;s__	64.65	0.9826	d__Bacteria;p__Hydrogenedentota;c__Hydrogenedentia;o__Hydrogenedentales;f__JAEUWI01;g__;s__	61.5	0.78081	HQ120905.1.1520;tax=k:Bacteria,p:Hydrogenedentes,c:Hydrogenedentia,o:Hydrogenedentiales,f:Hydrogenedensaceae;	92.7	FLASV34868.1311;tax=d:Bacteria,p:Chloroflexi,c:OLB14,o:midas_o_731,f:midas_f_731,g:Ca_Amarobacter,s:Ca_Amarobacter_glycogenicus;	100	FLASV5473.1469;tax=d:Bacteria,p:Hydrogenedentes,c:Hydrogenedentia,o:Hydrogenedentiales,f:Hydrogenedensaceae,g:midas_g_5473,s:midas_s_5473;	97.9	18947	0.446	0	0
043-US1-27.bin.2.179	74.11	3.41	Gradient Boost (General Model)	64.36	1.98	0	0.829	44176	204.806	676682	0.5	919	18	79815	18535	49548.5	5.03991	0.0183196	895	669	35	18	1	0	0	1	0	0	MQ	N	0.66	TRUE	N	d__Bacteria;p__Myxococcota;c__Myxococcia;o__Myxococcales;f__Myxococcaceae;g__JALHOS01;s__	52.99	0.98785	d__Bacteria;p__Patescibacteriota;c__Saccharimonadia;o__CAILAD01;f__JADZBC01;g__;s__	52.68	0.74756	FPLM01001845.15.1388;tax=k:Bacteria,p:Patescibacteria,c:Saccharimonadia,o:Saccharimonadales;	99.6	FLASV45489.1368;tax=d:Bacteria,p:Myxococcota,c:Myxococcia,o:Myxococcales,f:Myxococcaceae,g:P3OB-42,s:midas_s_45489;	100	FLASV8132.1427;tax=d:Bacteria,p:Patescibacteria,c:Saccharimonadia,o:Saccharimonadales,f:midas_f_5391,g:midas_g_5391,s:midas_s_6496;	99.6	3300	0.488	0	3
043-US1-27.bin.2.180	65.54	0.89	Gradient Boost (General Model)	66.51	1.61	0	0.901	44119	257.867	3923951	0.6	4604	108	151106	19706	52414.7	4.869	0.0176983	4540	3158	38	16	0	0	0	0	0	0	MQ	N	0.03	TRUE	N	d__Bacteria;p__Planctomycetota;c__Planctomycetia;o__Gemmatales;f__Gemmataceae;g__Limnoglobus;s__	50.43	0.99602	d__Bacteria;p__Myxococcota;c__Myxococcia;o__Myxococcales;f__Myxococcaceae;g__Archangium_A;s__	62.59	0.92474	NA	NA	FLASV43627.1337;tax=d:Bacteria,p:Planctomycetota,c:Planctomycetes,o:Gemmatales,f:Gemmataceae,g:Fimbriiglobus,s:midas_s_43627;	95.8	NA	NA	6043	0.154	0	0
043-US1-27.bin.2.181	66.51	0.25	Gradient Boost (General Model)	74.29	0.62	0	0.856	69847	267.178	3679038	0.69	3950	76	147943	21802	72848.5	6.3645	0.0231343	3899	1806	28	16	0	1	1	0	1	1	MQ	N	0.64	TRUE	Y	d__Bacteria;p__Chlamydiota;c__Chlamydiia;o__Chlamydiales;f__SM23-39;g__CAIPFQ01;s__	60.71	0.94552	d__Bacteria;p__Pseudomonadota;c__Gammaproteobacteria;o__Burkholderiales;f__Burkholderiaceae;g__DAISWF01;s__	67.28	0.98287	NA	NA	FLASV82383.1362;tax=d:Bacteria,p:Verrucomicrobiota,c:Chlamydiae,o:Chlamydiales,f:Parachlamydiaceae,g:Neochlamydia,s:midas_s_82383;	88	NA	NA	16917	0.46	0	1
043-US1-27.bin.2.182	71.49	2.87	Gradient Boost (General Model)	76.49	2.72	0	0.855	104219	282.955	5836911	0.67	5913	77	630116	32744	177268	5.80703	0.021108	5880	4321	52	18	1	1	1	1	1	1	MQ	N	0.27	TRUE	Y	d__Bacteria;p__Bdellovibrionota;c__UBA2361;o__SZUA-149;f__;g__;s__	55.49	0.69815	d__Bacteria;p__Verrucomicrobiota;c__Verrucomicrobiia;o__Verrucomicrobiales;f__V1-33;g__;s__	57.61	0.87205	FPLM01000178.11.1550;tax=k:Bacteria,p:Verrucomicrobiota,c:Verrucomicrobiae,o:Verrucomicrobiales,f:Verrucomicrobiaceae;	89.2	FLASV110486.1332;tax=d:Bacteria,p:Actinobacteriota,c:Coriobacteriia,o:Coriobacteriales,f:Atopobiaceae,g:Olsenella,s:midas_s_110486;	89.7	FLASV73608.1375;tax=d:Bacteria,p:Verrucomicrobiota,c:Verrucomicrobiae,o:Verrucomicrobiales,f:Verrucomicrobiaceae,g:midas_g_73608,s:midas_s_73608;	90.4	19079	0.327	0	1
043-US1-27.bin.2.184	73.39	2.66	Gradient Boost (General Model)	86.04	0	0	0.83	125654	245.664	6030602	0.55	6847	67	258176	47981	131431	5.94238	0.0216	6803	5116	63	19	2	1	1	2	1	0	MQ	N	0.14	TRUE	Y	d__Bacteria;p__Armatimonadota;c__Fimbriimonadia;o__Fimbriimonadales;f__Fimbriimonadaceae;g__;s__	61.97	0.8782	d__Bacteria;p__Planctomycetota;c__Planctomycetia;o__Planctomycetales;f__Planctomycetaceae;g__;s__	62.95	0.73292	KC683146.1.1533;tax=k:Bacteria,p:Planctomycetota,c:Planctomycetes,o:Planctomycetales;	98.7	FLASV8690.1432;tax=d:Bacteria,p:Armatimonadota,c:Fimbriimonadia,o:Fimbriimonadales,f:Fimbriimonadaceae,g:midas_g_8690,s:midas_s_8690;	99.9	FLASV3122.1461;tax=d:Bacteria,p:Planctomycetota,c:Planctomycetes,o:Planctomycetales,f:midas_f_1792,g:midas_g_1792,s:midas_s_3122;	99.7	18120	0.3	0	0
043-US1-27.bin.2.185	76.16	1.99	Gradient Boost (General Model)	78.91	3.64	40	0.849	197948	290.31	4677507	0.71	4581	41	365208	52000	212872	11.9655	0.0434933	4564	3177	45	19	1	1	1	1	2	1	MQ	N	0.75	TRUE	Y	d__Bacteria;p__Pseudomonadota;c__Alphaproteobacteria;o__Paracaedibacterales;f__;g__;s__	57.72	0.68993	d__Bacteria;p__Planctomycetota;c__Phycisphaerae;o__Phycisphaerales;f__UBA1924;g__UBA2396;s__	63.2	0.94239	FPLS01048045.8.1476;tax=k:Bacteria,p:Planctomycetota,c:Phycisphaerae,o:Phycisphaerales,f:Phycisphaeraceae,g:SM1A02;	96.5	FLASV44589.1321;tax=d:Bacteria,p:Proteobacteria,c:Alphaproteobacteria,o:Paracaedibacterales,f:Paracaedibacteraceae,g:midas_g_31474,s:midas_s_44589;	95.4	FLASV72675.1312;tax=d:Bacteria,p:Planctomycetota,c:Phycisphaerae,o:Phycisphaerales,f:Phycisphaeraceae,g:SM1A02,s:midas_s_38546;	99.5	6741	0.144	0	0
043-US1-27.bin.2.186	65.59	1.41	Gradient Boost (General Model)	71.25	0.17	0	0.854	458885	268.54	3383206	0.71	3600	12	875688	132846	456369	11.0322	0.0401011	3590	1611	32	18	1	1	1	1	1	1	MQ	N	0.14	TRUE	N	d__Bacteria;p__Verrucomicrobiota;c__Kiritimatiellia;o__CAIVKH01;f__CAIVKH01;g__;s__	59.7	0.77902	d__Bacteria;p__Actinomycetota;c__Actinomycetes;o__Propionibacteriales;f__Nocardioidaceae;g__Nocardioides;s__	63.94	0.95625	FPLP01000917.9.1475;tax=k:Bacteria,p:Actinobacteriota,c:Actinobacteria,o:Propionibacteriales,f:Nocardioidaceae,g:Nocardioides;	97.3	NA	NA	FLASV9492.1447;tax=d:Bacteria,p:Actinobacteriota,c:Actinobacteria,o:Propionibacteriales,f:Nocardioidaceae,g:Nocardioides,s:midas_s_3731;	99.7	9720	0.287	0	0
043-US1-27.bin.2.187	86.68	0.38	Gradient Boost (General Model)	83.18	1.24	33.33	0.902	331204	338.972	3826364	0.68	3401	18	643785	103656	345321	24.192	0.0879356	3389	965	36	17	1	1	1	1	1	0	MQ	N	0.47	TRUE	Y	d__Bacteria;p__Chloroflexota;c__Anaerolineae;o__Caldilineales;f__Caldilineaceae;g__UBA5069;s__	40.73	0.90751	d__Bacteria;p__Pseudomonadota;c__Gammaproteobacteria;o__Burkholderiales;f__Rhodocyclaceae;g__JAEUNJ01;s__	86.72	0.95753	CU923158.1.1358;tax=k:Bacteria,p:Proteobacteria,c:Gammaproteobacteria,o:Burkholderiales,f:Rhodocyclaceae;	99.3	FLASV52157.1316;tax=d:Bacteria,p:Chloroflexi,c:Anaerolineae,o:1-20,f:midas_f_105,g:Ca_Pachofilum,s:midas_s_9945;	100	FLASV21805.1357;tax=d:Bacteria,p:Proteobacteria,c:Gammaproteobacteria,o:Burkholderiales,f:Rhodocyclaceae,g:midas_g_5535,s:midas_s_14556;	100	2008	0.052	0	1
043-US1-27.bin.2.188	67.17	2.06	Gradient Boost (General Model)	60.88	3.97	75	0.882	273754	305.345	4407544	0.76	4256	27	499862	72606	259874	8.7312	0.0317371	4229	2523	36	19	0	0	0	0	0	0	MQ	N	0.61	TRUE	N	d__Bacteria;p__Pseudomonadota;c__Gammaproteobacteria;o__Burkholderiales;f__Burkholderiaceae;g__AAP99;s__AAP99 sp019695155	79.96	N/A	d__Bacteria;p__Actinomycetota;c__Thermoleophilia;o__Gaiellales;f__F1-60-MAGs149;g__;s__	53.2	0.75115	NA	NA	FLASV28313.1350;tax=d:Bacteria,p:Proteobacteria,c:Gammaproteobacteria,o:Burkholderiales,f:Sutterellaceae,g:AAP99,s:midas_s_22449;	100	NA	NA	3802	0.086	0	0
043-US1-27.bin.2.189	82.26	0.05	Neural Network (Specific Model)	50.62	0	0	0.908	264160	281.908	852341	0.43	918	4	331900	231394	274656	10.3638	0.0376715	914	609	26	16	0	0	0	0	0	0	MQ	N	0.19	TRUE	Y	d__Bacteria;p__Patescibacteria;c__Paceibacteria;o__UBA9973;f__Zambryskibacteraceae;g__C7867-006;s__	36.56	0.99185	d__Bacteria;p__Patescibacteriota;c__Saccharimonadia;o__Saccharimonadales;f__SZUA-47;g__JAGONL01;s__JAGONL01 sp035329185	59.67	N/A	NA	NA	NA	NA	NA	NA	664	0.078	0	0
043-US1-27.bin.2.19	76.67	2.51	Gradient Boost (General Model)	63.48	0	0	0.898	107299	246.847	1091890	0.46	1332	17	168982	30196	101029	5.08999	0.0185016	1314	966	43	20	1	1	1	1	1	1	MQ	N	0.29	TRUE	Y	d__Bacteria;p__Bdellovibrionota;c__UBA2394;o__UBA2394;f__UBA2394;g__;s__	53.55	0.78437	d__Bacteria;p__Patescibacteriota;c__Microgenomatia;o__UBA1406;f__GWC2-37-13;g__JACOTV01;s__	50.08	0.89883	JX271987.1.1451;tax=k:Bacteria,p:Patescibacteria,c:Microgenomatia,o:Candidatus	89.2	FLASV100542.1372;tax=d:Bacteria,p:Bdellovibrionota,c:Bdellovibrionia,o:Bdellovibrionales,f:Bdellovibrionaceae,g:midas_g_100542,s:midas_s_100542;	92.6	FLASV36640.1357;tax=d:Bacteria,p:Patescibacteria,c:Microgenomatia,o:Ca_Roizmanbacteria,f:midas_f_5876,g:midas_g_29370,s:midas_s_36640;	93.3	2323	0.213	0	1
043-US1-27.bin.2.190	69.26	3.06	Gradient Boost (General Model)	79.24	3.45	66.67	0.815	255422	240.781	6079945	0.63	6924	38	725261	87052	303700	13.0256	0.0473469	6892	5240	78	20	1	1	0	1	1	0	MQ	N	0.16	TRUE	N	d__Bacteria;p__Margulisbacteria;c__Termititenacia;o__;f__;g__;s__	72.59	0.44784	d__Bacteria;p__Planctomycetota;c__Planctomycetia;o__Pirellulales;f__JALHLM01;g__JALHLM01;s__	56.95	0.92144	KJ782981.1.1484;tax=k:Bacteria,p:Planctomycetota,c:Planctomycetes,o:Pirellulales,f:Pirellulaceae;	99.1	FLASV25190.1322;tax=d:Bacteria,p:Margulisbacteria,c:midas_c_25190,o:midas_o_25190,f:midas_f_25190,g:midas_g_25190,s:midas_s_25190;	99.9	FLASV59702.1344;tax=d:Bacteria,p:Planctomycetota,c:Planctomycetes,o:Pirellulales,f:Pirellulaceae,g:midas_g_22002,s:midas_s_22002;	100	20924	0.344	0	1
043-US1-27.bin.2.191	62.54	8.65	Gradient Boost (General Model)	61.18	7.1	81.48	0.879	50605	265.579	2751782	0.56	3054	85	101607	16133	49442	8.58742	0.0312144	3009	1366	35	19	0	0	0	0	0	0	MQ	N	0.05	TRUE	N	d__Bacteria;p__Actinomycetota;c__Acidimicrobiia;o__Acidimicrobiales;f__;g__;s__	66.16	0.7164	d__Bacteria;p__Pseudomonadota;c__Gammaproteobacteria;o__Burkholderiales;f__Burkholderiaceae;g__UBA2334;s__	58.24	0.9771	NA	NA	FLASV70782.1336;tax=d:Bacteria,p:Actinobacteriota,c:Acidimicrobiia,o:Microtrichales,f:Ilumatobacteraceae,g:midas_g_19476,s:midas_s_70782;	100	NA	NA	9230	0.335	0	0
043-US1-27.bin.2.192	63.35	1.89	Gradient Boost (General Model)	66.72	1.08	0	0.853	35072	253.447	2556428	0.69	2882	95	99447	13391	43338.9	5.36865	0.0195145	2830	2267	37	17	0	0	0	0	0	0	MQ	N	0.57	TRUE	N	d__Bacteria;p__Planctomycetota;c__Phycisphaerae;o__Phycisphaerales;f__UBA1924;g__GCA-016699835;s__	65.84	0.90215	d__Bacteria;p__JAJYCY01;c__JAJYCY01;o__JAJYGY01;f__DAIDJD01;g__;s__	57.33	0.85369	NA	NA	FLASV5364.1403;tax=d:Bacteria,p:Planctomycetota,c:Phycisphaerae,o:Phycisphaerales,f:Phycisphaeraceae,g:SM1A02,s:midas_s_4911;	99.7	NA	NA	9185	0.359	0	0
043-US1-27.bin.2.194	86.24	0.34	Gradient Boost (General Model)	47.01	0	0	0.932	527262	282.712	598437	0.48	660	2	527262	71175	473017	11.9724	0.0435185	658	317	24	14	0	0	0	0	0	0	MQ	N	0	TRUE	N	d__Bacteria;p__Verrucomicrobiota;c__Verrucomicrobiae;o__Limisphaerales;f__CAIMTB01;g__CAIMTB01;s__	58.53	0.95551	d__Bacteria;p__Patescibacteriota;c__Microgenomatia;o__UBA1400;f__UBA12108;g__JBAXNV01;s__	54.55	0.91865	NA	NA	FLASV8270.1476;tax=d:Bacteria,p:Verrucomicrobiota,c:Verrucomicrobiae,o:Pedosphaerales,f:Pedosphaeraceae,g:Oikopleura,s:midas_s_8270;	97.3	NA	NA	409	0.068	0	1
043-US1-27.bin.2.195	58.72	1.02	Gradient Boost (General Model)	60.36	0.87	33.33	0.863	49900	248.021	2200608	0.65	2565	54	160819	21716	63613.2	5.91241	0.021491	2524	1255	25	18	0	0	0	0	0	0	MQ	N	0.54	TRUE	N	d__Bacteria;p__Eisenbacteria;c__RBG-16-71-46;o__RBG-16-71-46;f__RBG-16-71-46;g__CAIXRL01;s__	52.81	0.96741	d__Bacteria;p__Pseudomonadota;c__Gammaproteobacteria;o__Burkholderiales;f__Thiobacillaceae;g__JADJCP01;s__	58.88	0.95037	NA	NA	NA	NA	NA	NA	11035	0.501	0	4
043-US1-27.bin.2.196	70.12	3.21	Gradient Boost (General Model)	73.01	2.33	39.13	0.889	40693	256.985	2370598	0.57	2752	71	114849	16663	49597.3	5.9522	0.0216357	2714	1527	23	13	0	0	0	0	0	0	MQ	N	0.18	TRUE	N	d__Bacteria;p__Pseudomonadota;c__Gammaproteobacteria;o__Xanthomonadales;f__Xanthomonadaceae;g__SCMT01;s__	75.27	0.99467	d__Bacteria;p__Pseudomonadota;c__Gammaproteobacteria;o__Pseudomonadales;f__JADFDG01;g__JADFDG01;s__	52.66	0.90011	NA	NA	NA	NA	NA	NA	3554	0.15	1	5
043-US1-27.bin.2.197	79.29	0.07	Neural Network (Specific Model)	68.55	1.45	60	0.897	770478	339.293	5310381	0.71	4686	18	1149783	147234	609888	20.3108	0.0738279	4674	1215	28	13	0	1	1	0	1	1	MQ	N	0.07	TRUE	N	d__Bacteria;p__Pseudomonadota;c__Gammaproteobacteria;o__Burkholderiales;f__Rhodocyclaceae;g__AWTP1-18;s__	70.51	0.92581	d__Bacteria;p__Pseudomonadota;c__Gammaproteobacteria;o__Burkholderiales;f__Burkholderiaceae;g__Rubrivivax;s__	65.39	0.93935	NA	NA	FLASV16859.1361;tax=d:Bacteria,p:Proteobacteria,c:Gammaproteobacteria,o:Burkholderiales,f:Rhodocyclaceae,g:midas_g_6531,s:midas_s_12660;	100	NA	NA	1352	0.025	3	7
043-US1-27.bin.2.199	67.72	3.68	Gradient Boost (General Model)	70.33	2.8	0	0.86	48402	271.275	7641707	0.68	8126	222	155418	16424	59945.6	5.05338	0.0183685	8057	6732	53	20	1	2	2	1	2	2	MQ	N	0.17	TRUE	N	d__Bacteria;p__Planctomycetota;c__Planctomycetia;o__Pirellulales;f__Pirellulaceae;g__Aureliella;s__	69.63	0.95337	d__Bacteria;p__Myxococcota;c__Polyangia;o__Polyangiales;f__Ga0077539;g__Ga0077539;s__	59.15	0.96411	AM490748.1.1504;tax=k:Bacteria,p:Myxococcota,c:Polyangia,o:mle1-27;	98.6	FLASV21005.1343;tax=d:Bacteria,p:Planctomycetota,c:Planctomycetes,o:Pirellulales,f:Pirellulaceae,g:Pirellula,s:midas_s_21005;	100	FLASV37176.1373;tax=d:Bacteria,p:Myxococcota,c:Polyangia,o:mle1-27,f:midas_f_990,g:midas_g_5210,s:midas_s_9509;	100	15961	0.209	0	0
043-US1-27.bin.2.2	86.44	4.41	Gradient Boost (General Model)	88.02	3.97	0	0.864	113126	332.314	6374944	0.65	5548	79	308100	43701	126582	7.10114	0.0258119	5507	3642	46	20	2	2	2	2	2	2	MQ	N	0.28	TRUE	N	d__Bacteria;p__Pseudomonadota;c__Gammaproteobacteria;o__Burkholderiales;f__Burkholderiaceae;g__CAISIP01;s__CAISIP01 sp016790475	94.6	N/A	d__Bacteria;p__Verrucomicrobiota;c__Verrucomicrobiia;o__Verrucomicrobiales;f__V1-33;g__CAJBME01;s__	73.95	0.92356	KC683164.1.1558;tax=k:Bacteria,p:Verrucomicrobiota,c:Verrucomicrobiae,o:Verrucomicrobiales,f:Verrucomicrobiaceae;	98.2	FLASV11198.1356;tax=d:Bacteria,p:Proteobacteria,c:Gammaproteobacteria,o:Burkholderiales,f:Comamonadaceae,g:midas_g_2189,s:midas_s_11198;	100	FLASV73608.1375;tax=d:Bacteria,p:Verrucomicrobiota,c:Verrucomicrobiae,o:Verrucomicrobiales,f:Verrucomicrobiaceae,g:midas_g_73608,s:midas_s_73608;	98.8	13616	0.214	0	1
043-US1-27.bin.2.200	85.12	0.52	Gradient Boost (General Model)	60.3	0	0	0.9	237515	248.284	932057	0.37	1131	10	290347	38608	182962	6.08931	0.022134	1124	688	42	20	1	1	0	2	1	0	MQ	N	0.1	TRUE	N	d__Bacteria;p__Actinomycetota;c__Acidimicrobiia;o__Acidimicrobiales;f__WLNW01;g__WLNW01;s__	87.51	0.92679	d__Bacteria;p__Patescibacteriota;c__Microgenomatia;o__Levybacterales;f__UBA12049;g__2-01-FULL-39-10-A;s__	57.43	0.93434	DQ298015.1.1382;tax=k:Bacteria,p:Patescibacteria,c:Microgenomatia,o:Candidatus	97.2	FLASV45068.1346;tax=d:Bacteria,p:Actinobacteriota,c:Acidimicrobiia,o:Microtrichales,f:Microtrichaceae,g:midas_g_1877,s:midas_s_45068;	100	FLASV56598.1388;tax=d:Bacteria,p:Patescibacteria,c:Microgenomatia,o:Ca_Levybacteria,f:midas_f_35095,g:midas_g_35095,s:midas_s_56598;	100	360	0.039	0	1
043-US1-27.bin.2.201	56.66	2.26	Neural Network (Specific Model)	65.6	1.34	66.67	0.818	32718	242.045	1343851	0.61	1522	54	120120	12844	42747.9	7.42815	0.0270006	1503	531	38	17	1	1	1	1	1	1	MQ	N	0	TRUE	N	d__Bacteria;p__Verrucomicrobiota;c__Verrucomicrobiae;o__Opitutales;f__Opitutaceae;g__UBA6669;s__UBA6669 sp963205455	51.02	N/A	d__Bacteria;p__Actinomycetota;c__Coriobacteriia;o__Coriobacteriales;f__Coriobacteriaceae;g__Collinsella;s__Collinsella sp900543515	51.05	N/A	CP024160.1566158.1567673;tax=k:Bacteria,p:Actinobacteriota,c:Coriobacteriia,o:Coriobacteriales,f:Coriobacteriaceae,g:Collinsella,s:Collinsella	99.8	NA	NA	FLASV3545.1437;tax=d:Bacteria,p:Actinobacteriota,c:Coriobacteriia,o:Coriobacteriales,f:Atopobiaceae,g:Atopobium,s:midas_s_3545;	87.3	11243	0.837	0	3
043-US1-27.bin.2.202	53.73	3.45	Gradient Boost (General Model)	71.03	8.43	62.5	0.805	75561	194.502	5540915	0.61	7742	111	203941	23800	75467.4	5.04729	0.0183464	7668	6268	96	20	1	1	1	1	1	0	MQ	N	0.1	TRUE	N	d__Bacteria;p__Chloroflexota;c__Anaerolineae;o__Promineifilales;f__Promineifilaceae;g__Leptovillus;s__Leptovillus sp017993775	54.38	N/A	d__Bacteria;p__Planctomycetota;c__Planctomycetia;o__Planctomycetales;f__Planctomycetaceae;g__DSVQ01;s__	46.9	0.90544	FPLM01002814.5.1522;tax=k:Bacteria,p:Planctomycetota,c:Planctomycetes,o:Planctomycetales,f:Schlesneriaceae,g:Planctopirus;	98.4	NA	NA	FLASV1709.1460;tax=d:Bacteria,p:Planctomycetota,c:Planctomycetes,o:Planctomycetales,f:Schlesneriaceae,g:Planctopirus,s:midas_s_1709;	98.5	19742	0.356	0	2
043-US1-27.bin.2.203	63.81	3.74	Gradient Boost (General Model)	48.81	5.67	90.48	0.905	214090	267.053	1563751	0.58	1775	9	297272	81839	206746	8.36972	0.0304231	1774	506	14	10	0	0	0	0	0	0	MQ	N	0.44	TRUE	N	d__Bacteria;p__Bacteroidota;c__Bacteroidia;o__Chitinophagales;f__Saprospiraceae;g__JADJPL01;s__	55.79	0.97652	d__Bacteria;p__Pseudomonadota;c__Alphaproteobacteria;o__Sphingomonadales;f__Sphingomonadaceae;g__Sphingorhabdus_B;s__Sphingorhabdus_B sp035329025	49.27	N/A	NA	NA	NA	NA	NA	NA	1463	0.094	0	1
043-US1-27.bin.2.204	100	7.76	Gradient Boost (General Model)	98.77	9.85	3.85	0.917	513212	337.231	3203867	0.34	2907	9	719986	160120	476098	86.7636	0.315377	2902	1500	37	20	1	1	1	1	1	1	MQ	N	0.75	TRUE	N	d__Bacteria;p__Verrucomicrobiota;c__Verrucomicrobiae;o__Limisphaerales;f__CAIMTB01;g__CAIMTB01;s__	62.16	0.9532	d__Bacteria;p__Bacteroidota;c__Bacteroidia;o__Chitinophagales;f__JADIYW01;g__JADJSS01;s__JADJSS01 sp020848475	85.78	N/A	JX040393.1.1474;tax=k:Bacteria,p:Bacteroidota,c:Bacteroidia,o:Chitinophagales;	99.7	NA	NA	FLASV10003.1340;tax=d:Bacteria,p:Bacteroidota,c:Bacteroidia,o:Chitinophagales,f:midas_f_108,g:midas_g_558,s:midas_s_10003;	100	3217	0.1	2	8
043-US1-27.bin.2.205	54.76	0.47	Gradient Boost (General Model)	49.44	0	0	0.821	82828	237.033	2913008	0.68	3383	48	193124	33213	86322.7	5.59577	0.0203401	3365	1981	14	12	0	0	0	0	0	0	MQ	N	0.06	TRUE	Y	d__Bacteria;p__Chloroflexota;c__Anaerolineae;o__Anaerolineales;f__UBA6663;g__JADZEK01;s__	60	0.97116	d__Bacteria;p__Pseudomonadota;c__Alphaproteobacteria;o__Rhizobiales;f__Hyphomicrobiaceae;g__Ga0077555;s__	44.3	0.92994	NA	NA	FLASV57997.1327;tax=d:Bacteria,p:Chloroflexi,c:Anaerolineae,o:Anaerolineales,f:Anaerolineaceae,g:midas_g_8346,s:midas_s_41144;	100	NA	NA	13082	0.449	0	0
043-US1-27.bin.2.206	64.55	5.62	Gradient Boost (General Model)	73.1	10.23	9.09	0.808	43663	226.159	6630406	0.68	7965	229	137744	13418	56347.5	6.82911	0.0248231	7846	6136	38	17	2	1	1	2	1	1	MQ	N	0.71	TRUE	N	d__Bacteria;p__Nitrospirota;c__Nitrospiria;o__Nitrospirales;f__Nitrospiraceae;g__Nitrospira_A;s__Nitrospira_A sp003456605	86.28	N/A	d__Bacteria;p__Chloroflexota;c__UBA6077;o__UBA6077;f__JACCZL01;g__JADZEM01;s__	58.56	0.95538	HQ014648.1.1450;tax=k:Bacteria,p:Chloroflexi,c:TK10;	98.8	FLASV9592.1533;tax=d:Bacteria,p:Nitrospirota,c:Nitrospiria,o:Nitrospirales,f:Nitrospiraceae,g:Nitrospira,s:Nitrospira_defluvii;	99.2	FLASV30307.1307;tax=d:Bacteria,p:Chloroflexi,c:OLB14,o:midas_o_731,f:midas_f_5900,g:midas_g_5900,s:midas_s_30307;	100	27340	0.412	0	0
043-US1-27.bin.2.207	99.98	5.45	Neural Network (Specific Model)	98.94	7.01	57.78	0.886	226677	318.917	5057593	0.64	4696	36	686203	66657	270084	48.4358	0.176059	4671	983	64	20	4	4	4	4	4	3	MQ	N	0.09	TRUE	Y	d__Bacteria;p__Pseudomonadota;c__Alphaproteobacteria;o__Micavibrionales;f__Micavibrionaceae;g__JACKIV01;s__	77.44	0.86305	d__Bacteria;p__Pseudomonadota;c__Gammaproteobacteria;o__Burkholderiales;f__Rhodocyclaceae;g__Zoogloea;s__Zoogloea sp008011925	90.69	N/A	DQ413148.1.1460;tax=k:Bacteria,p:Proteobacteria,c:Gammaproteobacteria,o:Burkholderiales,f:Rhodocyclaceae,g:Zoogloea,s:Zoogloea	99.9	FLASV27030.1310;tax=d:Bacteria,p:Proteobacteria,c:Alphaproteobacteria,o:Micavibrionales,f:midas_f_15419,g:midas_g_27030,s:midas_s_27030;	99.8	FLASV2550.1460;tax=d:Bacteria,p:Proteobacteria,c:Gammaproteobacteria,o:Burkholderiales,f:Rhodocyclaceae,g:Zoogloea,s:Zoogloea_caeni;	100	10947	0.216	0	3
043-US1-27.bin.2.208	56.05	3.51	Gradient Boost (General Model)	66.61	3.03	25	0.873	43247	250.339	3735568	0.7	4364	122	134305	15975	49648.9	7.22705	0.0262696	4297	2173	29	13	1	1	1	1	1	0	MQ	N	0.04	TRUE	Y	d__Bacteria;p__Hydrogenedentota;c__Hydrogenedentia;o__Hydrogenedentiales;f__JAEUWI01;g__JAEUWI01;s__	64.35	0.93477	d__Bacteria;p__Pseudomonadota;c__Gammaproteobacteria;o__Burkholderiales;f__SG8-39;g__;s__	51.67	0.82145	FJ535025.1.1497;tax=k:Bacteria,p:Proteobacteria,c:Gammaproteobacteria,o:Burkholderiales,f:Nitrosomonadaceae,g:MND1;	98.9	NA	NA	FLASV61026.1357;tax=d:Bacteria,p:Proteobacteria,c:Gammaproteobacteria,o:Burkholderiales,f:Nitrosomonadaceae,g:MND1,s:midas_s_37614;	99.9	15075	0.404	1	4
043-US1-27.bin.2.209	87.45	1.21	Gradient Boost (General Model)	67.95	1.72	100	0.922	600007	265.315	956204	0.41	1112	6	600007	108291	420254	12.1308	0.0440943	1097	678	47	19	1	1	1	1	1	0	MQ	N	0.27	TRUE	N	d__Bacteria;p__Pseudomonadota;c__Alphaproteobacteria;o__Rhizobiales;f__Rhizobiaceae;g__Mesorhizobium_I;s__Mesorhizobium_I sp023953845	91.76	N/A	d__Bacteria;p__Patescibacteriota;c__Microgenomatia;o__UBA12405;f__UBA12405;g__UBA2283;s__	51.73	0.95898	AB930694.1.1424;tax=k:Bacteria,p:Patescibacteria,c:Microgenomatia,o:Candidatus	89.4	FLASV3077.1407;tax=d:Bacteria,p:Proteobacteria,c:Alphaproteobacteria,o:Rhizobiales,f:Rhizobiaceae,g:Mesorhizobium,s:midas_s_3077;	100	FLASV81236.1409;tax=d:Bacteria,p:Patescibacteria,c:Microgenomatia,o:Ca_Shapirobacteria,f:midas_f_49852,g:midas_g_49852,s:midas_s_49852;	98.9	168	0.018	0	0
043-US1-27.bin.2.211	64.94	1.78	Gradient Boost (General Model)	61.59	1.64	40	0.86	53435	226.382	3825607	0.43	4883	89	282929	20084	76967	4.59714	0.0167101	4841	3164	32	18	0	0	0	0	0	0	MQ	N	0.56	TRUE	N	d__Bacteria;p__Pseudomonadota;c__Alphaproteobacteria;o__Rhodobacterales;f__Rhodobacteraceae;g__Albidovulum;s__	70.51	0.99477	d__Bacteria;p__Bacteroidota;c__Bacteroidia;o__Chitinophagales;f__Chitinophagaceae;g__Ferruginibacter;s__	53.77	0.98432	NA	NA	NA	NA	NA	NA	17627	0.461	0	3
043-US1-27.bin.2.212	54.42	0.04	Neural Network (Specific Model)	56.82	0.68	0	0.907	1267559	300.243	1812163	0.66	1830	4	1267559	183655	941318	15.955	0.057995	1822	417	30	15	1	1	1	1	2	1	MQ	N	0.04	TRUE	Y	d__Bacteria;p__Planctomycetota;c__Phycisphaerae;o__Phycisphaerales;f__UBA1924;g__;s__	62.56	0.863	d__Bacteria;p__Pseudomonadota;c__Alphaproteobacteria;o__Sphingomonadales;f__Sphingomonadaceae;g__Novosphingobium;s__	51.43	0.99434	LN890293.1.1480;tax=k:Bacteria,p:Proteobacteria,c:Alphaproteobacteria,o:Sphingomonadales,f:Sphingomonadaceae,g:Novosphingobium,s:Novosphingobium	97.6	FLASV56280.1309;tax=d:Bacteria,p:Planctomycetota,c:Phycisphaerae,o:Phycisphaerales,f:Phycisphaeraceae,g:midas_g_56280,s:midas_s_56280;	100	FLASV3875.1409;tax=d:Bacteria,p:Proteobacteria,c:Alphaproteobacteria,o:Sphingomonadales,f:Sphingomonadaceae,g:Novosphingobium,s:midas_s_3875;	100	386	0.021	0	0
043-US1-27.bin.2.214	58.66	7.59	Gradient Boost (General Model)	64.26	13.42	30	0.856	38633	235.642	6414516	0.61	7839	217	100072	14690	43747.2	5.8536	0.0212773	7739	5620	49	19	0	0	0	0	0	0	MQ	N	0.25	TRUE	N	d__Bacteria;p__Patescibacteria;c__Saccharimonadia;o__Saccharimonadales;f__UBA1020;g__JACKGP01;s__	60.38	0.90723	d__Bacteria;p__Verrucomicrobiota;c__Verrucomicrobiia;o__Limisphaerales;f__UBA11358;g__;s__	51.21	0.89809	NA	NA	FLASV29312.1362;tax=d:Bacteria,p:Patescibacteria,c:Saccharimonadia,o:Saccharimonadales,f:midas_f_728,g:midas_g_29312,s:midas_s_29312;	98.9	NA	NA	36760	0.573	0	0
043-US1-27.bin.2.215	71.43	1.79	Gradient Boost (General Model)	78.96	2.49	55.56	0.864	81791	278.968	3441833	0.66	3565	60	210925	25371	96475.6	6.70313	0.0243652	3532	1799	33	14	1	0	0	1	0	0	MQ	N	0.42	TRUE	N	d__Bacteria;p__Actinomycetota;c__Acidimicrobiia;o__Acidimicrobiales;f__Iamiaceae;g__JAGQSI01;s__	60.71	0.94009	d__Bacteria;p__Pseudomonadota;c__Alphaproteobacteria;o__Rhodospirillales;f__Rhodospirillaceae;g__JAIBCD01;s__	60.41	0.98411	FPLS01042584.10.1489;tax=k:Bacteria,p:Proteobacteria,c:Alphaproteobacteria,o:Rhodospirillales,f:Rhodospirillaceae;	92.5	NA	NA	FLASV23376.1321;tax=d:Bacteria,p:Proteobacteria,c:Alphaproteobacteria,o:Rhodospirillales,f:Rhodospirillaceae,g:midas_g_18257,s:midas_s_23376;	94.5	5765	0.167	0	3
043-US1-27.bin.2.216	68.42	5.43	Neural Network (Specific Model)	77	5.78	46.67	0.842	169593	251.692	3483527	0.68	3904	29	353705	67604	182895	9.712	0.0353021	3878	1296	43	20	1	0	0	1	0	0	MQ	N	0.06	TRUE	N	d__Bacteria;p__Planctomycetota;c__Phycisphaerae;o__Phycisphaerales;f__UBA1924;g__JABWBB01;s__	43.5	0.8976	d__Bacteria;p__Pseudomonadota;c__Alphaproteobacteria;o__Rhodobacterales;f__Rhodobacteraceae;g__JAAKGP01;s__	65.57	0.98957	AF234740.1.1464;tax=k:Bacteria,p:Proteobacteria,c:Alphaproteobacteria,o:Rhodobacterales,f:Rhodobacteraceae,g:Rhodobacter;	99.4	FLASV81516.1314;tax=d:Bacteria,p:Planctomycetota,c:Phycisphaerae,o:Phycisphaerales,f:Phycisphaeraceae,g:SM1A02,s:midas_s_57608;	98.4	FLASV4784.1389;tax=d:Bacteria,p:Proteobacteria,c:Alphaproteobacteria,o:Rhodobacterales,f:Rhodobacteraceae,g:Rhodobacter,s:midas_s_4784;	100	14908	0.428	0	2
043-US1-27.bin.2.217	65.61	1.48	Gradient Boost (General Model)	37.38	0	0	0.903	38093	270.038	518133	0.48	580	15	66533	20433	40813.5	7.99463	0.0290597	566	346	35	19	1	0	0	1	0	0	MQ	N	0.09	TRUE	Y	d__Bacteria;p__Planctomycetota;c__Planctomycetia;o__Planctomycetales;f__Planctomycetaceae;g__SXXK01;s__	39.8	0.94007	d__Bacteria;p__Patescibacteriota;c__Patescibacteriia;o__UBA9934;f__UBA9934;g__JAGORL01;s__	46.6	0.98869	KC432439.1.1334;tax=k:Bacteria,p:Patescibacteria,c:ABY1,o:Candidatus	99.6	FLASV1221.1437;tax=d:Bacteria,p:Planctomycetota,c:Planctomycetes,o:Planctomycetales,f:Rubinisphaeraceae,g:midas_g_1221,s:midas_s_1221;	98.8	FLASV76398.1334;tax=d:Bacteria,p:Patescibacteria,c:ABY1,o:Ca_Uhrbacteria,f:midas_f_35591,g:midas_g_76398,s:midas_s_76398;	90.6	446	0.086	0	2
043-US1-27.bin.2.218	55.8	3.94	Neural Network (Specific Model)	68.7	5.95	0	0.831	66256	235.162	2917952	0.71	3458	51	233124	30341	83994.1	7.45664	0.0271042	3420	1825	41	19	0	0	0	0	0	0	MQ	N	0.14	FALSE	N	d__Bacteria;p__Eremiobacterota;c__Xenobia;o__Xenobiales;f__JADMJV01;g__JADMJV01;s__	62.7	0.9789	d__Bacteria;p__Actinomycetota;c__Actinomycetes;o__Actinomycetales;f__Dermatophilaceae;g__Phycicoccus_A;s__Phycicoccus_A sp020161815	48.97	N/A	NA	NA	FLASV2952.1426;tax=d:Bacteria,p:WPS-2,c:midas_c_206,o:midas_o_395,f:midas_f_547,g:midas_g_547,s:midas_s_1718;	99.4	NA	NA	17380	0.596	0	2
043-US1-27.bin.2.22	73.84	3.8	Neural Network (Specific Model)	81.45	1.16	0	0.865	345506	245.594	2601932	0.68	3074	17	722188	51668	363481	6.64623	0.0241584	3056	1592	47	20	1	1	1	1	1	1	MQ	N	0.07	TRUE	N	d__Bacteria;p__Verrucomicrobiota;c__Verrucomicrobiae;o__Limisphaerales;f__UBA11358;g__JADLHS01;s__	62.6	0.95933	d__Bacteria;p__Actinomycetota;c__Actinomycetes;o__Actinomycetales;f__Demequinaceae;g__Demequina;s__	64.52	0.95509	KT182606.1.1485;tax=k:Bacteria,p:Actinobacteriota,c:Actinobacteria,o:Micrococcales,f:Demequinaceae,g:Demequina;	99.5	FLASV43342.1386;tax=d:Bacteria,p:Verrucomicrobiota,c:Verrucomicrobiae,o:Pedosphaerales,f:Pedosphaeraceae,g:midas_g_5504,s:midas_s_39844;	99.5	FLASV5714.1444;tax=d:Bacteria,p:Actinobacteriota,c:Actinobacteria,o:Micrococcales,f:Demequinaceae,g:Demequina,s:Demequina_lutea;	98.9	5914	0.227	0	0
043-US1-27.bin.2.220	83.17	0.2	Gradient Boost (General Model)	76.71	0.57	0	0.914	403886	338.384	4247540	0.72	3834	19	654455	94163	372825	11.6458	0.0423313	3825	1052	36	20	0	0	1	0	0	1	MQ	N	0.03	TRUE	N	d__Bacteria;p__Bacteroidota;c__Bacteroidia;o__Chitinophagales;f__Saprospiraceae;g__JADJVK01;s__	71.94	0.95438	d__Bacteria;p__Pseudomonadota;c__Gammaproteobacteria;o__Burkholderiales;f__Burkholderiaceae;g__Rubrivivax;s__	81.37	0.9913	NA	NA	FLASV1063.1431;tax=d:Bacteria,p:Bacteroidota,c:Bacteroidia,o:Chitinophagales,f:Saprospiraceae,g:midas_g_1063,s:midas_s_1063;	99.4	NA	NA	3865	0.091	0	1
043-US1-27.bin.2.224	55.82	2.38	Gradient Boost (General Model)	66.45	2.14	33.33	0.827	61571	217.235	2870862	0.72	3676	59	167302	24702	70077.6	5.82697	0.0211805	3644	2571	28	13	0	0	0	0	0	0	MQ	N	0.24	TRUE	Y	d__Bacteria;p__Planctomycetota;c__Planctomycetia;o__Pirellulales;f__JALHLM01;g__JALHLM01;s__	50.23	0.9157	d__Bacteria;p__Actinomycetota;c__Acidimicrobiia;o__Acidimicrobiales;f__Microtrichaceae;g__JBAOHV01;s__	48.39	0.93085	NA	NA	FLASV23779.1344;tax=d:Bacteria,p:Planctomycetota,c:Planctomycetes,o:Pirellulales,f:Pirellulaceae,g:midas_g_22002,s:midas_s_22002;	100	NA	NA	14905	0.519	0	2
043-US1-27.bin.2.225	65.56	5.88	Neural Network (Specific Model)	61.2	12.34	6.25	0.813	46305	196.969	9585487	0.62	13389	283	149449	17316	52589.9	4.234	0.0153902	13211	11773	47	17	1	1	1	1	1	0	MQ	N	0.2	TRUE	N	d__Bacteria;p__Chloroflexota;c__Chloroflexia;o__Chloroflexales;f__Roseiflexaceae;g__CALJIC01;s__	66.3	0.88365	d__Bacteria;p__Planctomycetota;c__Planctomycetia;o__Pirellulales;f__Pirellulaceae;g__;s__	31.41	0.83464	FPLP01000772.15.1519;tax=k:Bacteria,p:Planctomycetota,c:Planctomycetes,o:Pirellulales,f:Pirellulaceae,g:Pirellula;	98.1	FLASV5188.1402;tax=d:Bacteria,p:Chloroflexi,c:Chloroflexia,o:Chloroflexales,f:Roseiflexaceae,g:midas_g_5188,s:midas_s_5188;	89.9	FLASV59133.1344;tax=d:Bacteria,p:Planctomycetota,c:Planctomycetes,o:Pirellulales,f:Pirellulaceae,g:Pirellula,s:midas_s_46716;	99.9	33647	0.351	0	4
043-US1-27.bin.2.226	67.11	0.58	Gradient Boost (General Model)	30.69	0	0	0.937	497619	296.42	497619	0.44	526	1	497619	497619	497619	13.283	0.0482823	521	223	18	10	0	0	0	0	0	0	MQ	N	0	TRUE	Y	d__Bacteria;p__Actinomycetota;c__Acidimicrobiia;o__IMCC26256;f__JAGPDB01;g__JAGPDB01;s__	66.89	0.94707	d__Bacteria;p__Patescibacteriota;c__Microgenomatia;o__UBA1400;f__UBA12108;g__GWF;s__	38.22	0.94872	NA	NA	FLASV35548.1338;tax=d:Bacteria,p:Actinobacteriota,c:Acidimicrobiia,o:IMCC26256,f:midas_f_641,g:midas_g_1268,s:midas_s_35548;	98.7	NA	NA	4	0.001	0	0
043-US1-27.bin.2.228	79.23	1.08	Gradient Boost (General Model)	43.88	0	0	0.902	137476	279.822	977009	0.47	1054	9	263699	41022	155162	7.47066	0.0271551	1043	735	34	17	1	1	0	1	1	0	MQ	N	0.36	TRUE	N	d__Bacteria;p__Bdellovibrionota;c__Bacteriovoracia;o__Bacteriovoracales;f__Bacteriovoracaceae;g__JARXAH01;s__	56.19	0.87713	d__Bacteria;p__Patescibacteriota;c__Microgenomatia;o__UBA1400;f__PJMF01;g__BOKX01;s__	47.48	0.90719	JN409249.1.1400;tax=k:Bacteria,p:Patescibacteria,c:Microgenomatia,o:Candidatus	92.1	FLASV112504.1374;tax=d:Bacteria,p:Bdellovibrionota,c:Bdellovibrionia,o:Bacteriovoracales,f:Bacteriovoracaceae,g:Peredibacter,s:midas_s_112504;	93.7	FLASV50282.1295;tax=d:Bacteria,p:Patescibacteria,c:Microgenomatia,o:Ca_Pacebacteria,f:midas_f_17491,g:midas_g_50282,s:midas_s_50282;	95.5	2493	0.255	0	0
043-US1-27.bin.2.23	87.8	0.4	Gradient Boost (General Model)	81.95	2.52	33.33	0.913	162089	286.611	1973211	0.43	2102	17	503252	42306	257264	6.79705	0.0247066	2089	1517	35	20	0	0	1	0	0	1	MQ	N	0.54	TRUE	N	d__Bacteria;p__Myxococcota;c__Polyangia;o__Polyangiales;f__Polyangiaceae;g__JADJRH01;s__	89.16	0.91826	d__Bacteria;p__Bdellovibrionota_G;c__JALEGL01;o__JALEGL01;f__JAGRMV01;g__JAWKOB01;s__	86.14	0.95315	NA	NA	FLASV2555.1478;tax=d:Bacteria,p:Myxococcota,c:Polyangia,o:Polyangiales,f:Polyangiaceae,g:midas_g_2555,s:midas_s_2555;	99.9	NA	NA	1717	0.087	4	3
043-US1-27.bin.2.231	52.63	0.72	Gradient Boost (General Model)	43.93	0.84	0	0.826	38633	226.224	1982442	0.47	2429	67	120585	14352	45852.1	4.52836	0.0164601	2385	1960	16	12	1	0	0	1	0	0	MQ	N	0.63	TRUE	Y	d__Bacteria;p__Elusimicrobiota;c__Elusimicrobia;o__F11;f__F11;g__JAJVIP01;s__	58.29	0.84472	d__Bacteria;p__Bdellovibrionota_B;c__UBA2361;o__SZUA-149;f__;g__;s__	41.38	0.62266	EU328047.1.1479;tax=k:Bacteria,p:SAR324	92.6	NA	NA	FLASV9360.1437;tax=d:Bacteria,p:Desulfobacterota,c:midas_c_41,o:midas_o_918,f:midas_f_918,g:midas_g_9360,s:midas_s_9360;	99.4	5255	0.265	0	1
043-US1-27.bin.2.233	52.84	1.68	Neural Network (Specific Model)	53.96	1.56	58.33	0.856	66164	276.27	2601855	0.64	2698	58	157837	22586	67102.9	8.4871	0.0308498	2665	956	31	15	0	1	1	0	1	1	MQ	N	0.62	TRUE	N	d__Bacteria;p__Pseudomonadota;c__Gammaproteobacteria;o__Burkholderiales;f__Rhodocyclaceae;g__Accumulibacter;s__Accumulibacter sp029255125	76.52	N/A	d__Bacteria;p__Pseudomonadota;c__Gammaproteobacteria;o__Burkholderiales;f__Rhodocyclaceae;g__Zoogloea;s__Zoogloea sp016720685	44.86	N/A	NA	NA	FLASV18035.1357;tax=d:Bacteria,p:Proteobacteria,c:Gammaproteobacteria,o:Burkholderiales,f:Rhodocyclaceae,g:Ca_Accumulibacter,s:midas_s_13214;	100	NA	NA	9315	0.358	0	0
043-US1-27.bin.2.236	59.19	2.01	Neural Network (Specific Model)	56.55	0	0	0.903	668378	361.531	3730495	0.63	3110	19	979236	72029	599202	104.073	0.378296	3102	1143	20	13	0	0	0	0	0	0	MQ	N	0.21	TRUE	N	d__Bacteria;p__Verrucomicrobiota;c__Verrucomicrobiae;o__Verrucomicrobiales;f__Verrucomicrobiaceae;g__JACKQF01;s__	70.11	0.96497	d__Bacteria;p__Chloroflexota;c__Anaerolineae;o__Caldilineales;f__Caldilineaceae;g__Caldilinea;s__	49.92	0.97982	NA	NA	FLASV3432.1484;tax=d:Bacteria,p:Verrucomicrobiota,c:Verrucomicrobiae,o:Verrucomicrobiales,f:Verrucomicrobiaceae,g:midas_g_3432,s:midas_s_3432;	100	NA	NA	1789	0.048	0	2
043-US1-27.bin.2.237	52.22	0.18	Neural Network (Specific Model)	52.98	0	0	0.891	91432	252.053	602408	0.4	714	10	116338	34892	74298.2	4.6269	0.0168183	702	498	32	18	0	0	0	0	0	0	MQ	N	0.5	TRUE	N	d__Bacteria;p__Chloroflexota;c__Dehalococcoidia;o__Tepidiformales;f__Tepidiformaceae;g__JAGQHB01;s__	75.27	0.96626	d__Bacteria;p__Patescibacteriota;c__Dojkabacteria;o__GCA-002793355;f__GCA-002793355;g__GCA-002793355;s__	40.63	0.96366	NA	NA	FLASV1412.1414;tax=d:Bacteria,p:Chloroflexi,c:OLB14,o:midas_o_731,f:midas_f_731,g:Ca_Amarobacillus,s:midas_s_1412;	99.1	NA	NA	1597	0.265	0	1
043-US1-27.bin.2.238	84.01	2.84	Neural Network (Specific Model)	85.36	1.06	75	0.895	338540	280.719	2265312	0.33	2417	11	418204	84946	296903	10.4035	0.0378156	2406	870	36	19	2	2	2	2	2	2	MQ	N	0	TRUE	N	d__Bacteria;p__Patescibacteria;c__Paceibacteria;o__Moranbacterales;f__UBA1568;g__JAGOSP01;s__	61.19	0.97946	d__Bacteria;p__Bacteroidota;c__Bacteroidia;o__Flavobacteriales;f__Flavobacteriaceae;g__Flavobacterium;s__	84.02	0.95502	MF801369.1.1493;tax=k:Bacteria,p:Bacteroidota,c:Bacteroidia,o:Flavobacteriales,f:Flavobacteriaceae,g:Flavobacterium,s:Flavobacterium	94.7	FLASV11755.1333;tax=d:Bacteria,p:Patescibacteria,c:Parcubacteria,o:Ca_Moranbacteria,f:midas_f_9621,g:midas_g_11532,s:midas_s_11532;	99.9	FLASV6800.1436;tax=d:Bacteria,p:Bacteroidota,c:Bacteroidia,o:Flavobacteriales,f:Flavobacteriaceae,g:Flavobacterium,s:midas_s_6800;	99.8	8097	0.357	0	0
043-US1-27.bin.2.239	58	0.58	Neural Network (Specific Model)	60.21	0.93	0	0.88	45684	229.171	2048319	0.53	2644	54	120942	22754	54268.3	4.26087	0.0154878	2613	1988	30	16	1	1	1	1	1	1	MQ	N	0.14	TRUE	Y	d__Bacteria;p__Pseudomonadota;c__Gammaproteobacteria;o__Thiotrichales;f__Thiotrichaceae;g__Thiolinea;s__	83.42	0.97695	d__Bacteria;p__Armatimonadota;c__Fimbriimonadia;o__Fimbriimonadales;f__Fimbriimonadaceae;g__JANNJE01;s__	43.47	0.89503	CXWL01024078.509.2035;tax=k:Bacteria,p:Armatimonadota,c:Fimbriimonadia,o:Fimbriimonadales,f:Fimbriimonadaceae,g:groundwater	91.2	FLASV9607.1506;tax=d:Bacteria,p:Proteobacteria,c:Gammaproteobacteria,o:Thiotrichales,f:Thiotrichaceae,g:Thiothrix,s:Thiothrix_eikelboomii;	98.5	FLASV13884.1331;tax=d:Bacteria,p:Armatimonadota,c:Fimbriimonadia,o:Fimbriimonadales,f:Fimbriimonadaceae,g:midas_g_13884,s:midas_s_13884;	99.9	5446	0.266	0	1
043-US1-27.bin.2.24	77.02	1.81	Gradient Boost (General Model)	82.4	2.06	20	0.899	292392	364.65	7623913	0.63	6292	35	729918	128577	309429	10.4071	0.0378287	6273	3793	44	19	1	2	2	1	2	0	MQ	N	0.57	TRUE	Y	d__Bacteria;p__Bdellovibrionota;c__UBA2361;o__UBA2361;f__J135;g__;s__	46.97	0.74182	d__Bacteria;p__Verrucomicrobiota;c__Verrucomicrobiia;o__Limisphaerales;f__CAIMTB01;g__CAIMTB01;s__	65.57	0.96246	FPLS01020120.20.1553;tax=k:Bacteria,p:Verrucomicrobiota,c:Verrucomicrobiae,o:Pedosphaerales,f:Pedosphaeraceae,g:Oikopleura;	99.1	FLASV9440.1439;tax=d:Bacteria,p:Desulfobacterota,c:midas_c_41,o:midas_o_2276,f:midas_f_2276,g:midas_g_4468,s:midas_s_4468;	92.4	FLASV8270.1476;tax=d:Bacteria,p:Verrucomicrobiota,c:Verrucomicrobiae,o:Pedosphaerales,f:Pedosphaeraceae,g:Oikopleura,s:midas_s_8270;	99.6	16431	0.216	0	1
043-US1-27.bin.2.241	52.59	1.6	Neural Network (Specific Model)	61.76	0	0	0.869	51087	227.353	2717636	0.59	3494	65	105527	25145	53248.3	4.3934	0.0159696	3465	2714	29	17	0	0	0	0	0	0	MQ	N	0.23	TRUE	N	d__Bacteria;p__Pseudomonadota;c__Gammaproteobacteria;o__Burkholderiales;f__Nitrosomonadaceae;g__Nitrosomonas;s__Nitrosomonas sp008015595	66.06	N/A	d__Bacteria;p__Armatimonadota;c__Fimbriimonadia;o__Fimbriimonadales;f__Fimbriimonadaceae;g__UBA6659;s__	52.78	0.90355	NA	NA	FLASV12962.1359;tax=d:Bacteria,p:Proteobacteria,c:Gammaproteobacteria,o:Burkholderiales,f:Nitrosomonadaceae,g:Nitrosomonas,s:midas_s_11773;	99.9	NA	NA	4926	0.181	0	5
043-US1-27.bin.2.242	53.83	1.66	Gradient Boost (General Model)	40.74	0	0	0.873	67382	213.537	928365	0.39	1276	18	146524	30318	72874.5	4.50784	0.0163856	1258	1021	33	17	0	0	0	0	0	0	MQ	N	0.55	TRUE	N	d__Bacteria;p__Actinomycetota;c__Actinomycetes;o__Propionibacteriales;f__Propionibacteriaceae;g__Brooklawnia;s__Brooklawnia sp937867175	80.16	N/A	d__Bacteria;p__Patescibacteriota;c__Microgenomatia;o__UBA1400;f__PJMF01;g__JBDTME01;s__	33.86	0.90732	NA	NA	FLASV414.1439;tax=d:Bacteria,p:Actinobacteriota,c:Actinobacteria,o:Propionibacteriales,f:Propionibacteriaceae,g:Brooklawnia,s:midas_s_193;	100	NA	NA	2453	0.264	0	0
043-US1-27.bin.2.243	91.68	5.27	Gradient Boost (General Model)	88.46	4.81	68.42	0.887	157234	319.576	4888600	0.68	4536	41	541570	67604	240307	54.0056	0.196305	4516	1759	39	19	1	1	1	1	1	1	MQ	N	0.04	TRUE	N	d__Bacteria;p__Pseudomonadota;c__Gammaproteobacteria;o__Burkholderiales;f__Burkholderiaceae;g__Rubrivivax;s__	69.29	0.98822	d__Bacteria;p__Pseudomonadota;c__Gammaproteobacteria;o__Pseudomonadales;f__UBA5518;g__UBA5518;s__UBA5518 sp016718385	81.83	N/A	FPLP01001147.11.1523;tax=k:Bacteria,p:Proteobacteria,c:Gammaproteobacteria,o:Pseudomonadales,f:Spongiibacteraceae,g:BD1-7	99.6	NA	NA	FLASV5887.1455;tax=d:Bacteria,p:Proteobacteria,c:Gammaproteobacteria,o:Cellvibrionales,f:Spongiibacteraceae,g:BD1-7_clade,s:midas_s_263;	99.9	15484	0.317	1	2
043-US1-27.bin.2.245	54.5	1.85	Neural Network (Specific Model)	62.31	3.19	20	0.833	130800	233.088	3862426	0.65	4629	32	410254	70922	170779	9.40024	0.0341689	4599	2083	42	18	1	1	1	1	2	1	MQ	N	0.16	TRUE	Y	d__Bacteria;p__Planctomycetota;c__Phycisphaerae;o__UBA1845;f__PWPN01;g__JAAXZI01;s__	42.58	0.86969	d__Bacteria;p__Pseudomonadota;c__Alphaproteobacteria;o__Rhizobiales;f__Rhizobiaceae;g__;s__	52.03	0.9252	AM491621.1.1477;tax=k:Bacteria,p:Proteobacteria,c:Alphaproteobacteria,o:Rhizobiales,f:Rhizobiaceae,g:Mesorhizobium,s:Mesorhizobium	99	FLASV71670.1403;tax=d:Bacteria,p:Planctomycetota,c:Phycisphaerae,o:Pla1_lineage,f:midas_f_3438,g:midas_g_48752,s:midas_s_66194;	100	FLASV6027.1407;tax=d:Bacteria,p:Proteobacteria,c:Alphaproteobacteria,o:Rhizobiales,f:Rhizobiaceae,g:Mesorhizobium,s:midas_s_642;	99.1	21213	0.549	0	0
043-US1-27.bin.2.246	60.21	0.2	Gradient Boost (General Model)	29.7	0	0	0.923	71088	251.021	539957	0.34	666	9	151888	33359	81299.7	7.70332	0.0280008	662	354	10	8	0	0	0	0	0	0	MQ	N	0.04	TRUE	N	d__Bacteria;p__Actinomycetota;c__Acidimicrobiia;o__Acidimicrobiales;f__Iamiaceae;g__Aquihabitans;s__	78.95	0.98272	d__Bacteria;p__Patescibacteriota;c__Microgenomatia;o__GWA2-44-7;f__UBA8517;g__GCA-030583725;s__	33.22	0.94789	NA	NA	FLASV1923.1447;tax=d:Bacteria,p:Actinobacteriota,c:Acidimicrobiia,o:Microtrichales,f:Iamiaceae,g:Iamia,s:midas_s_1035;	99.8	NA	NA	1350	0.25	1	3
043-US1-27.bin.2.249	82.87	4.01	Neural Network (Specific Model)	88.76	6.2	100	0.88	88626	322.304	3229415	0.6	2948	53	222399	27420	102155	93.5526	0.340055	2926	928	36	17	1	1	0	1	1	0	MQ	N	0.03	TRUE	N	d__Bacteria;p__Planctomycetota;c__Planctomycetia;o__Isosphaerales;f__Isosphaeraceae;g__RI-372;s__	54.38	0.98524	d__Bacteria;p__Pseudomonadota;c__Gammaproteobacteria;o__Burkholderiales;f__Rhodocyclaceae;g__Accumulibacter;s__	86.6	0.96842	EF565149.1.1531;tax=k:Bacteria,p:Proteobacteria,c:Gammaproteobacteria,o:Burkholderiales,f:Rhodocyclaceae,g:Candidatus	99.9	NA	NA	FLASV16989.1359;tax=d:Bacteria,p:Proteobacteria,c:Gammaproteobacteria,o:Burkholderiales,f:Rhodocyclaceae,g:Ca_Accumulibacter,s:midas_s_14337;	100	5221	0.162	0	1
043-US1-27.bin.2.25	82.36	3.85	Gradient Boost (General Model)	87.21	3.12	62.5	0.886	181754	273.698	3232109	0.33	3506	28	427799	44837	225937	6.87362	0.0249849	3402	1979	35	19	1	1	1	1	1	1	MQ	N	0.38	TRUE	Y	d__Bacteria;p__Actinomycetota;c__Acidimicrobiia;o__IMCC26256;f__PALSA-555;g__CAIUKV01;s__	60.97	0.97181	d__Bacteria;p__Bacteroidota;c__Bacteroidia;o__Chitinophagales;f__Chitinophagaceae;g__CAIVPM01;s__	71.25	0.98314	AF368190.1.1449;tax=k:Bacteria,p:Bacteroidota,c:Bacteroidia,o:Chitinophagales,f:Chitinophagaceae;	98.1	FLASV8294.1440;tax=d:Bacteria,p:Actinobacteriota,c:Acidimicrobiia,o:IMCC26256,f:midas_f_3344,g:midas_g_8294,s:midas_s_8294;	99.2	FLASV43242.1357;tax=d:Bacteria,p:Bacteroidota,c:Bacteroidia,o:Chitinophagales,f:Chitinophagaceae,g:midas_g_25393,s:midas_s_25393;	99.8	4878	0.151	0	0
043-US1-27.bin.2.252	86.34	1.59	Gradient Boost (General Model)	87.09	1.85	50	0.835	192521	262.679	4466374	0.65	4751	30	400524	80212	201723	7.04498	0.0256078	4741	2381	36	18	1	1	1	1	2	1	MQ	N	0.06	TRUE	N	d__Bacteria;p__Myxococcota;c__Polyangia;o__Palsa-1104;f__JAEUJZ01;g__JAEUJZ01;s__	85.96	0.97053	d__Bacteria;p__Pseudomonadota;c__Alphaproteobacteria;o__Rhizobiales;f__Hyphomicrobiaceae;g__CAMDBL01;s__	76.45	0.88712	FPLP01010083.15.1481;tax=k:Bacteria,p:Proteobacteria,c:Alphaproteobacteria,o:Rhizobiales,f:Hyphomicrobiaceae;	98.8	FLASV119806.1373;tax=d:Bacteria,p:Myxococcota,c:Polyangia,o:Haliangiales,f:Haliangiaceae,g:Haliangium,s:midas_s_17105;	100	FLASV32254.1307;tax=d:Bacteria,p:Proteobacteria,c:Alphaproteobacteria,o:Rhizobiales,f:Hyphomicrobiaceae,g:midas_g_1319,s:midas_s_32254;	99.9	12068	0.27	0	0
043-US1-27.bin.2.254	93.56	5.52	Gradient Boost (General Model)	93.67	8.02	5.26	0.9	342958	323.762	6928547	0.67	6436	31	844088	105300	392130	13.6933	0.0497739	6419	1993	46	19	3	2	2	3	2	0	MQ	N	0.22	TRUE	N	d__Bacteria;p__Verrucomicrobiota;c__Verrucomicrobiae;o__Opitutales;f__Opitutaceae;g__ER46;s__	42.6	0.99042	d__Bacteria;p__Pseudomonadota;c__Gammaproteobacteria;o__Burkholderiales;f__Burkholderiaceae;g__Quisquiliibacterium;s__	87.13	0.99326	FPLM01003499.16.1526;tax=k:Bacteria,p:Proteobacteria,c:Gammaproteobacteria,o:Burkholderiales,f:Burkholderiaceae,g:Lautropia;	99.9	NA	NA	FLASV199.1453;tax=d:Bacteria,p:Proteobacteria,c:Gammaproteobacteria,o:Burkholderiales,f:Burkholderiaceae,g:Lautropia,s:midas_s_135;	100	11578	0.167	1	2
043-US1-27.bin.2.255	50.1	6.41	Gradient Boost (General Model)	35.39	4.46	40	0.838	25579	200.186	913515	0.32	1283	42	92961	11224	32457.7	4.7523	0.0172741	1259	899	17	12	0	0	0	0	0	0	MQ	N	0.35	FALSE	Y	d__Bacteria;p__Pseudomonadota;c__Alphaproteobacteria;o__Rhizobiales;f__Hyphomicrobiaceae;g__AWTP1-13;s__	67.29	0.96545	d__Bacteria;p__Patescibacteriota;c__Microgenomatia;o__GWA2-44-7;f__UBA8517;g__GCA-030583725;s__	26.47	0.94241	NA	NA	FLASV3580.1406;tax=d:Bacteria,p:Proteobacteria,c:Alphaproteobacteria,o:Rhizobiales,f:Hyphomicrobiaceae,g:Pedomicrobium,s:midas_s_1270;	99.9	NA	NA	5585	0.611	0	0
043-US1-27.bin.2.257	81.45	4.65	Gradient Boost (General Model)	73.99	3.84	44.44	0.865	424967	278.892	4193103	0.63	4349	19	617223	91536	387819	7.43869	0.0270389	4338	1974	40	19	1	1	1	1	2	1	MQ	N	0.45	TRUE	Y	d__Bacteria;p__Bacteroidota;c__Bacteroidia;o__Chitinophagales;f__Saprospiraceae;g__;s__	48.16	0.87737	d__Bacteria;p__Pseudomonadota;c__Alphaproteobacteria;o__Rhizobiales;f__Hyphomicrobiaceae;g__JABFRJ01;s__	70.81	0.97846	FPLP01004170.16.1475;tax=k:Bacteria,p:Proteobacteria,c:Alphaproteobacteria,o:Rhizobiales,f:Hyphomicrobiaceae,g:Hyphomicrobium;	99.2	FLASV80398.1339;tax=d:Bacteria,p:Bacteroidota,c:Bacteroidia,o:Chitinophagales,f:Saprospiraceae,g:midas_g_80398,s:midas_s_80398;	97.4	FLASV7983.1404;tax=d:Bacteria,p:Proteobacteria,c:Alphaproteobacteria,o:Rhizobiales,f:Hyphomicrobiaceae,g:Hyphomicrobium,s:midas_s_598;	99.8	5227	0.125	0	0
043-US1-27.bin.2.26	73.19	1.01	Gradient Boost (General Model)	70.57	0.4	0	0.85	149150	269.067	3886989	0.65	4108	38	259825	54691	144496	7.83316	0.0284727	4082	1975	34	20	0	0	0	0	0	0	MQ	N	0.04	TRUE	N	d__Bacteria;p__Planctomycetota;c__UBA1135;o__UBA2386;f__UBA2386;g__JADZDL01;s__	77.52	0.97409	d__Bacteria;p__Pseudomonadota;c__Alphaproteobacteria;o__Rhizobiales;f__Hyphomicrobiaceae;g__Ga0077555;s__	73.09	0.94631	NA	NA	FLASV5282.1480;tax=d:Bacteria,p:Planctomycetota,c:OM190,o:midas_o_2104,f:midas_f_2104,g:midas_g_4089,s:midas_s_4089;	99.7	NA	NA	9594	0.247	0	1
043-US1-27.bin.2.260	84.16	2.82	Gradient Boost (General Model)	76.31	2.92	44.44	0.882	204013	263.115	2397922	0.55	2691	17	361916	64809	206463	9.53789	0.0346693	2669	1622	37	19	1	1	1	1	2	1	MQ	N	0.13	TRUE	N	d__Bacteria;p__Pseudomonadota;c__Gammaproteobacteria;o__Burkholderiales;f__Burkholderiaceae;g__Rubrivivax;s__	31.5	0.95769	d__Bacteria;p__Pseudomonadota;c__Alphaproteobacteria;o__Micavibrionales;f__Micavibrionaceae;g__JAGNKE01;s__	75.68	0.97465	FPLP01001211.17.1483;tax=k:Bacteria,p:Proteobacteria,c:Alphaproteobacteria,o:Micavibrionales,f:Micavibrionaceae;	99.4	NA	NA	FLASV5609.1409;tax=d:Bacteria,p:Proteobacteria,c:Alphaproteobacteria,o:Micavibrionales,f:Micavibrionaceae,g:midas_g_2943,s:midas_s_2943;	99.9	6778	0.283	0	5
043-US1-27.bin.2.261	94.58	7.66	Gradient Boost (General Model)	96.48	5.75	0	0.866	421408	352.865	9560903	0.59	7851	32	1725661	148547	604457	22.3698	0.0813119	7822	4942	44	20	2	1	1	2	1	0	MQ	N	0.04	TRUE	N	d__Bacteria;p__Bacteroidota;c__Bacteroidia;o__Cytophagales;f__Cyclobacteriaceae;g__UBA2336;s__	71.5	0.93395	d__Bacteria;p__Planctomycetota;c__Planctomycetia;o__Pirellulales;f__Pirellulaceae;g__CAIXSC01;s__	75.5	0.90322	FJ232651.1.1343;tax=k:Bacteria,p:Planctomycetota,c:Planctomycetes,o:Pirellulales,f:Pirellulaceae;	99.8	FLASV10214.1353;tax=d:Bacteria,p:Bacteroidota,c:Bacteroidia,o:Cytophagales,f:Microscillaceae,g:Hassallia,s:midas_s_10214;	100	FLASV7347.1448;tax=d:Bacteria,p:Planctomycetota,c:Planctomycetes,o:Pirellulales,f:Pirellulaceae,g:midas_g_562,s:midas_s_7347;	99.9	13516	0.141	0	0
043-US1-27.bin.2.262	77.9	3.68	Neural Network (Specific Model)	87.66	3.3	33.33	0.899	208445	326.614	4045827	0.7	3725	31	531438	59806	247256	9.84987	0.0358033	3704	1989	45	18	1	1	1	1	1	1	MQ	N	0.3	TRUE	N	d__Bacteria;p__Actinomycetota;c__Acidimicrobiia;o__Acidimicrobiales;f__Iamiaceae;g__JAGQSI01;s__	71.66	0.94038	d__Bacteria;p__Gemmatimonadota;c__Gemmatimonadetes;o__Gemmatimonadales;f__Gemmatimonadaceae;g__Pseudogemmatithrix;s__	80.6	0.99387	KJ808043.1.1488;tax=k:Bacteria,p:Gemmatimonadota,c:Gemmatimonadetes,o:Gemmatimonadales,f:Gemmatimonadaceae;	99.9	FLASV4523.1446;tax=d:Bacteria,p:Actinobacteriota,c:Acidimicrobiia,o:Microtrichales,f:Iamiaceae,g:Iamia,s:midas_s_4523;	99.9	FLASV3113.1446;tax=d:Bacteria,p:Gemmatimonadota,c:Gemmatimonadetes,o:Gemmatimonadales,f:Gemmatimonadaceae,g:midas_g_1970,s:midas_s_3113;	99.6	5545	0.137	0	0
043-US1-27.bin.2.263	79.69	3.04	Neural Network (Specific Model)	82.94	4.1	7.14	0.848	190052	292.968	4049531	0.66	3919	30	516576	76667	250472	7.4206	0.0269732	3890	1438	43	20	0	0	0	0	0	0	MQ	N	0.09	TRUE	Y	d__Bacteria;p__Dependentiae;c__Babeliae;o__Babeliales;f__Babeliaceae;g__PRDV01;s__	50.01	0.92084	d__Bacteria;p__Pseudomonadota;c__Gammaproteobacteria;o__Xanthomonadales;f__Xanthomonadaceae;g__Lysobacter_I;s__Lysobacter_I sp008015835	83.44	N/A	NA	NA	NA	NA	NA	NA	10429	0.258	0	0
043-US1-27.bin.2.264	84.04	3.18	Neural Network (Specific Model)	85.92	4.04	34.48	0.842	164855	309.78	4783436	0.5	4344	55	337953	43204	175107	9.80719	0.0356482	4308	2034	46	20	4	4	4	4	4	4	MQ	N	0.1	TRUE	N	d__Bacteria;p__Pseudomonadota;c__Alphaproteobacteria;o__Rhodobacterales;f__Rhodobacteraceae;g__QY30;s__	77.68	0.95966	d__Bacteria;p__Pseudomonadota;c__Gammaproteobacteria;o__Pseudomonadales;f__Cellvibrionaceae;g__CAMCXE01;s__	83.46	0.99224	AY212731.1.1519;tax=k:Bacteria,p:Proteobacteria,c:Gammaproteobacteria,o:Pseudomonadales,f:Cellvibrionaceae;	98.5	NA	NA	FLASV13698.1354;tax=d:Bacteria,p:Proteobacteria,c:Gammaproteobacteria,o:Cellvibrionales,f:Cellvibrionaceae,g:midas_g_12192,s:midas_s_13698;	100	2289	0.048	0	1
043-US1-27.bin.2.266	85.17	2.01	Gradient Boost (General Model)	84.83	3.13	45.45	0.889	191322	312.053	4728935	0.68	4503	45	493617	52873	213714	11.2908	0.0410409	4478	1266	39	19	1	0	0	1	0	0	MQ	N	0.14	TRUE	Y	d__Bacteria;p__Acidobacteriota;c__Vicinamibacteria;o__Vicinamibacterales;f__SCN-69-37;g__SYFT01;s__	75.85	0.93241	d__Bacteria;p__Pseudomonadota;c__Gammaproteobacteria;o__Burkholderiales;f__Burkholderiaceae;g__CAISIP01;s__	79.23	0.97618	EF632936.1.1529;tax=k:Bacteria,p:Proteobacteria,c:Gammaproteobacteria,o:Burkholderiales,f:Comamonadaceae,g:Rhodoferax;	98.8	FLASV28732.1373;tax=d:Bacteria,p:Acidobacteriota,c:Vicinamibacteria,o:Vicinamibacterales,f:midas_f_352,g:midas_g_1584,s:midas_s_27832;	100	FLASV12513.1356;tax=d:Bacteria,p:Proteobacteria,c:Gammaproteobacteria,o:Burkholderiales,f:Comamonadaceae,g:Rhodoferax,s:midas_s_12513;	100	6057	0.128	0	0
043-US1-27.bin.2.268	90.06	7.21	Gradient Boost (General Model)	84.55	6.36	50	0.872	89248	313.474	5947746	0.58	5535	83	300650	36862	108328	80.6075	0.293	5505	2378	41	20	1	1	1	1	1	1	MQ	N	0.55	TRUE	N	d__Bacteria;p__Pseudomonadota;c__Gammaproteobacteria;o__Burkholderiales;f__Burkholderiaceae;g__;s__	56.17	0.88392	d__Bacteria;p__Chloroflexota;c__Anaerolineae;o__Promineifilales;f__Promineifilaceae;g__Leptofilum;s__Leptofilum sp020848035	79.77	N/A	JN038290.1.1467;tax=k:Bacteria,p:Chloroflexi,c:Anaerolineae,o:Ardenticatenales;	99.3	FLASV12712.1350;tax=d:Bacteria,p:Proteobacteria,c:Gammaproteobacteria,o:Burkholderiales,f:Comamonadaceae,g:Ottowia,s:midas_s_12712;	100	FLASV4890.1461;tax=d:Bacteria,p:Chloroflexi,c:Anaerolineae,o:Ardenticatenales,f:Ca_Promineofilaceae,g:midas_g_461,s:midas_s_1196;	99.7	24494	0.412	0	0
043-US1-27.bin.2.269	84.61	0.8	Gradient Boost (General Model)	74.47	0.99	100	0.901	551016	300.744	2249302	0.31	2252	10	693016	155360	425867	17.4543	0.0634447	2248	1233	26	19	1	1	1	1	1	1	MQ	N	0.76	TRUE	N	d__Bacteria;p__Bacteroidota;c__Bacteroidia;o__Cytophagales;f__Cyclobacteriaceae;g__Chryseotalea;s__	52.81	0.94831	d__Bacteria;p__Bacteroidota;c__Bacteroidia;o__Chitinophagales;f__JADIYW01;g__JADJSS01;s__JADJSS01 sp020636545	78.57	N/A	EU104008.1.1442;tax=k:Bacteria,p:Bacteroidota,c:Bacteroidia,o:Chitinophagales;	99.3	FLASV41826.1353;tax=d:Bacteria,p:Bacteroidota,c:Bacteroidia,o:Cytophagales,f:Microscillaceae,g:midas_g_29279,s:midas_s_41826;	100	FLASV10025.1351;tax=d:Bacteria,p:Bacteroidota,c:Bacteroidia,o:Chitinophagales,f:midas_f_108,g:midas_g_10025,s:midas_s_10025;	100	3744	0.166	0	0
043-US1-27.bin.2.27	57.06	3.12	Gradient Boost (General Model)	73.26	3.86	30.77	0.78	59384	180.105	5565275	0.41	8145	149	176695	16098	67144.3	5.89336	0.0214218	8052	6903	68	19	2	2	2	2	2	1	MQ	N	0.09	TRUE	Y	d__Bacteria;p__Bdellovibrionota;c__UBA2361;o__SZUA-149;f__JADYYL01;g__;s__	80.83	0.75793	d__Bacteria;p__Bacteroidota;c__Bacteroidia;o__Chitinophagales;f__UBA2359;g__JAEUUX01;s__	48.71	0.99834	JN679154.1.1483;tax=k:Bacteria,p:Bacteroidota,c:Bacteroidia,o:Chitinophagales,f:37-13;	96.8	FLASV68756.1341;tax=d:Bacteria,p:Desulfobacterota,c:midas_c_41,o:midas_o_918,f:midas_f_918,g:midas_g_51551,s:midas_s_51551;	99	FLASV1371.1438;tax=d:Bacteria,p:Bacteroidota,c:Bacteroidia,o:Chitinophagales,f:37-13,g:midas_g_543,s:midas_s_543;	96.9	18441	0.331	0	1
043-US1-27.bin.2.270	88.78	0.53	Gradient Boost (General Model)	85.48	2.02	75	0.891	251647	340.077	5594082	0.5	4906	26	747639	92663	372343	13.9407	0.0506732	4902	2504	44	19	1	1	1	1	1	1	MQ	N	0.04	TRUE	N	d__Bacteria;p__Planctomycetota;c__Phycisphaerae;o__Phycisphaerales;f__UBA1924;g__JABWBC01;s__JABWBC01 sp013360695	65	N/A	d__Bacteria;p__Bacteroidota;c__Bacteroidia;o__Chitinophagales;f__Saprospiraceae;g__M3007;s__	84.75	0.98895	FJ810564.1.1474;tax=k:Bacteria,p:Bacteroidota,c:Bacteroidia,o:Chitinophagales,f:Saprospiraceae;	97.6	FLASV7337.1403;tax=d:Bacteria,p:Planctomycetota,c:Phycisphaerae,o:Phycisphaerales,f:Phycisphaeraceae,g:SM1A02,s:midas_s_3784;	99.7	FLASV79719.1338;tax=d:Bacteria,p:Bacteroidota,c:Bacteroidia,o:Chitinophagales,f:Saprospiraceae,g:midas_g_1226,s:midas_s_79719;	100	10807	0.193	0	0
043-US1-27.bin.2.271	80.99	6.79	Gradient Boost (General Model)	72.7	4.25	13.64	0.904	661885	331.831	4338224	0.68	3948	7	1947748	386836	1.16838e+06	15.2074	0.0552774	3940	1138	42	20	1	1	1	1	1	1	MQ	N	0.03	TRUE	N	d__Bacteria;p__Planctomycetota;c__GCA-002687715;o__GCA-002687715;f__GCA-002687715;g__;s__	86.04	0.76556	d__Bacteria;p__Pseudomonadota;c__Gammaproteobacteria;o__Burkholderiales;f__Burkholderiaceae;g__Rubrivivax;s__	75.83	0.9921	AB240466.1.1492;tax=k:Bacteria,p:Proteobacteria,c:Gammaproteobacteria,o:Burkholderiales,f:Comamonadaceae,g:Leptothrix;	99.3	FLASV4651.1475;tax=d:Bacteria,p:Planctomycetota,c:OM190,o:midas_o_3911,f:midas_f_3911,g:midas_g_4651,s:midas_s_4651;	99.7	FLASV9311.1451;tax=d:Bacteria,p:Proteobacteria,c:Gammaproteobacteria,o:Burkholderiales,f:Comamonadaceae,g:Leptothrix,s:midas_s_345;	99.6	1698	0.039	0	0
043-US1-27.bin.2.274	67.92	8.07	Neural Network (Specific Model)	60.95	9.6	25.81	0.881	157094	291.914	2034570	0.49	2052	16	243469	78773	162096	39.5249	0.143669	2040	478	29	18	0	0	0	0	0	0	MQ	N	0.39	TRUE	N	d__Bacteria;p__Pseudomonadota;c__Alphaproteobacteria;o__Rhizobiales;f__Aestuariivirgaceae;g__JAEUMG01;s__	79.09	0.97211	d__Bacteria;p__Pseudomonadota;c__Gammaproteobacteria;o__Burkholderiales;f__Nitrosomonadaceae;g__Nitrosomonas;s__	54.96	0.99507	NA	NA	FLASV5677.1412;tax=d:Bacteria,p:Proteobacteria,c:Alphaproteobacteria,o:Rhodobacterales,f:Rhodobacteraceae,g:Nordella,s:midas_s_5677;	100	NA	NA	4399	0.216	0	0
043-US1-27.bin.2.276	84.54	3.99	Gradient Boost (General Model)	79.78	3.44	86.67	0.886	111981	260.517	2120250	0.34	2415	26	326680	43151	140332	7.00407	0.0254591	2401	1402	32	19	1	1	1	1	1	0	MQ	N	0.02	TRUE	N	d__Bacteria;p__Bacteroidota;c__Bacteroidia;o__Flavobacteriales;f__Flavobacteriaceae;g__GCA-2747695;s__	60.5	0.98515	d__Bacteria;p__Bacteroidota;c__Bacteroidia;o__Cytophagales;f__JAIYAX01;g__;s__	70.55	0.6991	HE797845.1.1504;tax=k:Bacteria,p:Bacteroidota,c:Bacteroidia,o:Cytophagales,f:Cytophagaceae,g:Cytophaga;	84.5	FLASV3360.1438;tax=d:Bacteria,p:Bacteroidota,c:Bacteroidia,o:Flavobacteriales,f:Flavobacteriaceae,g:midas_g_2661,s:midas_s_2661;	99.4	FLASV5771.1446;tax=d:Bacteria,p:Bacteroidota,c:Bacteroidia,o:Cytophagales,f:Cytophagaceae,g:midas_g_5771,s:midas_s_5771;	99.9	6828	0.322	0	0
043-US1-27.bin.2.277	84.3	3.65	Gradient Boost (General Model)	79.01	4.93	92.31	0.896	160579	315.483	2833808	0.42	2694	24	403538	50495	195423	17.3789	0.0631707	2675	1147	41	17	1	1	1	1	1	1	MQ	N	0.46	TRUE	N	d__Bacteria;p__Planctomycetota;c__UBA1135;o__UBA2386;f__UBA2386;g__;s__	79.5	0.77999	d__Bacteria;p__Bacteroidota;c__Bacteroidia;o__Chitinophagales;f__Chitinophagaceae;g__OLB11;s__	74.68	0.98614	FPLS01057955.19.1524;tax=k:Bacteria,p:Bacteroidota,c:Bacteroidia,o:Chitinophagales,f:Chitinophagaceae;	96	FLASV65357.1383;tax=d:Bacteria,p:Planctomycetota,c:OM190,o:midas_o_2104,f:midas_f_2104,g:midas_g_65357,s:midas_s_65357;	97.5	FLASV30423.1355;tax=d:Bacteria,p:Bacteroidota,c:Bacteroidia,o:Chitinophagales,f:Chitinophagaceae,g:midas_g_679,s:midas_s_30423;	99.9	4510	0.159	0	8
043-US1-27.bin.2.278	91.37	8.21	Gradient Boost (General Model)	84.62	8.26	13.33	0.89	948620	325.082	6461635	0.49	5912	34	1609962	143958	858497	24.2017	0.0879709	5885	3907	64	20	2	1	1	2	1	1	MQ	N	0.17	TRUE	Y	d__Bacteria;p__Bdellovibrionota;c__UBA2361;o__SZUA-149;f__JAEUWB01;g__;s__	56.48	0.7666	d__Bacteria;p__Cyanobacteriota;c__Vampirovibrionia;o__Obscuribacterales;f__Obscuribacteraceae;g__Ga0077546;s__	81.27	0.99777	FPLS01037662.13.1484;tax=k:Bacteria,p:Cyanobacteria,c:Vampirivibrionia,o:Obscuribacterales,f:Obscuribacteraceae,g:Candidatus	99.1	NA	NA	FLASV1393.1414;tax=d:Bacteria,p:Cyanobacteria,c:Vampirivibrionia,o:Obscuribacterales,f:Obscuribacteraceae,g:Ca_Obscuribacter,s:midas_s_1393;	99.5	9572	0.148	0	1
043-US1-27.bin.2.280	86.55	4.37	Gradient Boost (General Model)	79.66	5.33	0	0.919	1348333	354.066	8808336	0.74	7639	16	1839828	269190	1144869	13.9582	0.0507365	7623	5768	46	18	1	1	1	1	1	1	MQ	N	0.29	TRUE	N	d__Bacteria;p__Bacteroidota;c__Bacteroidia;o__Chitinophagales;f__LD1;g__UBA7692;s__UBA7692 sp019638515	51.02	N/A	d__Bacteria;p__Myxococcota;c__UBA796;o__UBA796;f__GCA-2862545;g__JACKER01;s__	81.22	0.91333	FPLP01004271.14.1490;tax=k:Bacteria,p:Bdellovibrionota,c:Bdellovibrionia,o:Bdellovibrionales,f:Bdellovibrionaceae,g:OM27	99.9	FLASV11926.1340;tax=d:Bacteria,p:Bacteroidota,c:Bacteroidia,o:Chitinophagales,f:37-13,g:midas_g_11689,s:midas_s_11926;	93	FLASV1698.1419;tax=d:Bacteria,p:Bdellovibrionota,c:Bdellovibrionia,o:Bdellovibrionales,f:Bdellovibrionaceae,g:OM27_clade,s:midas_s_1698;	100	2722	0.031	0	1
043-US1-27.bin.2.281	76.41	1.88	Gradient Boost (General Model)	82.11	6.52	16.67	0.873	72528	288.179	11122338	0.65	11310	246	243842	19673	85483.5	8.96682	0.0325935	11174	8934	106	20	2	2	3	2	2	3	MQ	N	0.03	TRUE	N	d__Bacteria;p__Pseudomonadota;c__Alphaproteobacteria;o__Rhizobiales;f__Xanthobacteraceae;g__P52-10;s__	58.99	0.9385	d__Bacteria;p__Myxococcota;c__Polyangia;o__Polyangiales;f__Polyangiaceae;g__JANWXX01;s__	73.95	0.95555	HQ609664.1.1517;tax=k:Bacteria,p:Myxococcota,c:Polyangia,o:Polyangiales,f:Phaselicystidaceae,g:Phaselicystis;	99.7	NA	NA	FLASV27928.1373;tax=d:Bacteria,p:Myxococcota,c:Polyangia,o:Polyangiales,f:Phaselicystidaceae,g:Phaselicystis,s:midas_s_27928;	100	23882	0.215	0	0
043-US1-27.bin.2.282	87.72	0.15	Gradient Boost (General Model)	86.21	2.46	80	0.898	161592	297.522	2832529	0.34	2862	28	318604	45992	156964	8.53014	0.0310062	2844	1819	29	14	1	2	2	1	2	2	MQ	N	0.7	TRUE	N	d__Bacteria;p__Planctomycetota;c__UBA1135;o__UBA2386;f__UBA2386;g__UBA2386;s__UBA2386 sp016793265	79.94	N/A	d__Bacteria;p__Bacteroidota;c__Bacteroidia;o__Chitinophagales;f__UBA8649;g__;s__	78.97	0.88471	LC171316.1.1443;tax=k:Bacteria,p:Bacteroidota,c:Bacteroidia,o:Chitinophagales;	93.6	FLASV8439.1480;tax=d:Bacteria,p:Planctomycetota,c:OM190,o:midas_o_2104,f:midas_f_2104,g:midas_g_4089,s:midas_s_8439;	99.9	FLASV35825.1347;tax=d:Bacteria,p:Bacteroidota,c:Bacteroidia,o:Chitinophagales,f:midas_f_9726,g:midas_g_18511,s:midas_s_18511;	99.9	5983	0.211	1	3
043-US1-27.bin.2.283	95.95	8.36	Gradient Boost (General Model)	93.64	5.64	14.29	0.924	1013178	322.584	4885206	0.52	4673	7	1926534	817020	1.28775e+06	338.264	1.22956	4662	1691	50	20	1	2	2	1	2	2	MQ	N	0.11	TRUE	N	d__Bacteria;p__Pseudomonadota;c__Gammaproteobacteria;o__Pseudomonadales;f__Moraxellaceae;g__UBA2031;s__	42.56	0.95642	d__Bacteria;p__Chloroflexota;c__Anaerolineae;o__Anaerolineales;f__Villigracilaceae;g__Villigracilis;s__	91.48	0.99843	MCHG01003041.121.1611;tax=k:Bacteria,p:Chloroflexi,c:Anaerolineae,o:Anaerolineales,f:Anaerolineaceae;	98.3	FLASV12521.1348;tax=d:Bacteria,p:Proteobacteria,c:Gammaproteobacteria,o:Pseudomonadales,f:Moraxellaceae,g:midas_g_9954,s:midas_s_12521;	100	FLASV8019.1432;tax=d:Bacteria,p:Chloroflexi,c:Anaerolineae,o:Anaerolineales,f:Anaerolineaceae,g:Ca_Villigracilis,s:midas_s_8019;	99.4	1432	0.029	0	2
043-US1-27.bin.2.285	72.29	0.09	Neural Network (Specific Model)	72.85	0.3	0	0.912	253296	312.965	2835482	0.65	2762	15	433944	81866	268770	18.9912	0.0690312	2755	701	29	16	0	0	0	0	0	0	MQ	N	0.03	TRUE	N	d__Bacteria;p__Planctomycetota;c__PLA2;o__PLA2;f__JAEUHO01;g__JAEUHO01;s__	78.39	0.99222	d__Bacteria;p__Pseudomonadota;c__Gammaproteobacteria;o__Burkholderiales;f__Rhodocyclaceae;g__Sulfuritalea;s__	70.33	0.98313	NA	NA	FLASV5874.1479;tax=d:Bacteria,p:Planctomycetota,c:OM190,o:midas_o_4192,f:midas_f_4192,g:midas_g_5874,s:midas_s_5874;	99.7	NA	NA	4256	0.15	0	0
043-US1-27.bin.2.286	76.33	1.36	Neural Network (Specific Model)	83.07	0.45	0	0.862	112912	237.049	4368840	0.38	5330	60	256953	31792	123801	5.9154	0.0215019	5277	3111	33	19	1	2	2	1	2	2	MQ	N	0.64	TRUE	Y	d__Bacteria;p__Chlamydiota;c__Chlamydiia;o__Chlamydiales;f__Parachlamydiaceae;g__JAJFUZ01;s__	64.67	0.90031	d__Bacteria;p__Bacteroidota;c__Bacteroidia;o__Cytophagales;f__Spirosomataceae;g__Leadbetterella;s__Leadbetterella sp020161355	71.92	N/A	HQ538644.1.1464;tax=k:Bacteria,p:Bacteroidota,c:Bacteroidia,o:Cytophagales,f:Spirosomaceae,g:Lacihabitans;	99.8	FLASV82383.1362;tax=d:Bacteria,p:Verrucomicrobiota,c:Chlamydiae,o:Chlamydiales,f:Parachlamydiaceae,g:Neochlamydia,s:midas_s_82383;	91.7	FLASV9779.1335;tax=d:Bacteria,p:Bacteroidota,c:Bacteroidia,o:Cytophagales,f:Spirosomaceae,g:Lacihabitans,s:midas_s_9779;	100	5013	0.115	0	1
043-US1-27.bin.2.287	86.65	4.22	Gradient Boost (General Model)	82.63	5.49	0	0.891	287687	299.538	3316692	0.62	3300	22	428705	62507	246131	12.8598	0.0467442	3286	856	45	20	1	1	1	1	2	1	MQ	N	0.49	TRUE	N	d__Bacteria;p__Eremiobacterota;c__Xenobia;o__Xenobiales;f__JADMJV01;g__;s__	42.9	0.88725	d__Bacteria;p__Pseudomonadota;c__Alphaproteobacteria;o__Sphingomonadales;f__Sphingomonadaceae;g__Sphingobium;s__Sphingobium sp022652485	77.18	N/A	JF922464.1.1449;tax=k:Bacteria,p:Proteobacteria,c:Alphaproteobacteria,o:Sphingomonadales,f:Sphingomonadaceae,g:Sphingobium;	99.7	FLASV19937.1325;tax=d:Bacteria,p:WPS-2,c:midas_c_206,o:midas_o_395,f:midas_f_547,g:midas_g_547,s:midas_s_19937;	100	FLASV6902.1411;tax=d:Bacteria,p:Proteobacteria,c:Alphaproteobacteria,o:Sphingomonadales,f:Sphingomonadaceae,g:Sphingobium,s:midas_s_6902;	100	2426	0.073	0	0
043-US1-27.bin.2.288	81.87	4.4	Gradient Boost (General Model)	82.47	6.36	28.57	0.866	65872	279.131	4664504	0.66	4848	110	125632	21768	63851.6	7.08456	0.0257517	4778	2813	37	20	2	1	1	2	1	1	MQ	N	0.31	TRUE	N	d__Bacteria;p__Bacteroidota;c__Bacteroidia;o__B-17B0;f__B-17BO;g__UBA4416;s__	48.1	0.97858	d__Bacteria;p__Chloroflexota;c__Anaerolineae;o__Anaerolineales;f__UBA6663;g__UBA6663;s__	73.93	0.99075	FPLP01009946.1.1240;tax=k:Bacteria,p:Chloroflexi,c:Anaerolineae,o:Anaerolineales,f:Anaerolineaceae;	99.3	NA	NA	FLASV17679.1325;tax=d:Bacteria,p:Chloroflexi,c:Anaerolineae,o:Anaerolineales,f:Anaerolineaceae,g:midas_g_5914,s:midas_s_17679;	99.8	10841	0.232	0	1
043-US1-27.bin.2.289	56.27	0.03	Gradient Boost (General Model)	47.55	0	0	0.915	231032	298.297	1783111	0.67	1830	8	644031	105272	348260	655.244	2.38175	1823	778	20	12	0	0	0	0	0	0	MQ	N	0.08	TRUE	N	d__Bacteria;p__Bacteroidota;c__Bacteroidia;o__Chitinophagales;f__Saprospiraceae;g__;s__	57.95	0.89997	d__Bacteria;p__Actinomycetota;c__Actinomycetes;o__S36-B12;f__UBA10799;g__JADKAV01;s__JADKAV01 sp937952095	53.14	N/A	NA	NA	FLASV6731.1443;tax=d:Bacteria,p:Bacteroidota,c:Bacteroidia,o:Chitinophagales,f:Saprospiraceae,g:Lewinella,s:midas_s_6333;	91.8	NA	NA	5313	0.298	0	1
043-US1-27.bin.2.29	78.85	0.01	Gradient Boost (General Model)	73.13	1.97	20	0.899	486840	294.388	2014709	0.59	2057	6	759420	210947	517701	12.098	0.0439751	2047	1163	36	18	0	0	0	0	0	0	MQ	N	0.23	TRUE	N	d__Bacteria;p__Planctomycetota;c__Planctomycetia;o__Pirellulales;f__Pirellulaceae;g__JAGQPK01;s__	58.35	0.89238	d__Bacteria;p__Pseudomonadota;c__Alphaproteobacteria;o__UBA9219;f__RFNS01;g__JAGOHT01;s__	74.56	0.91958	NA	NA	FLASV9335.1459;tax=d:Bacteria,p:Planctomycetota,c:Planctomycetes,o:Pirellulales,f:Pirellulaceae,g:Blastopirellula,s:midas_s_9335;	98.4	NA	NA	966	0.048	0	2
043-US1-27.bin.2.290	78.17	3.5	Gradient Boost (General Model)	78.28	3.93	25	0.821	136929	257.727	8218827	0.54	8799	107	465914	35948	154709	6.07463	0.0220807	8711	6324	69	20	2	1	1	2	1	0	MQ	N	0.09	TRUE	N	d__Bacteria;p__Planctomycetota;c__Planctomycetia;o__Pirellulales;f__Pirellulaceae;g__;s__	44.57	0.86865	d__Bacteria;p__Planctomycetota;c__Planctomycetia;o__Planctomycetales;f__Planctomycetaceae;g__F1-80-MAGs062;s__	60.86	0.99671	FPLP01003370.1.1499;tax=k:Bacteria,p:Planctomycetota,c:Planctomycetes,o:Planctomycetales,f:Rubinisphaeraceae;	98.3	FLASV7864.1444;tax=d:Bacteria,p:Planctomycetota,c:Planctomycetes,o:Pirellulales,f:Pirellulaceae,g:Pirellula,s:midas_s_7864;	99.2	FLASV6594.1442;tax=d:Bacteria,p:Planctomycetota,c:Planctomycetes,o:Planctomycetales,f:Rubinisphaeraceae,g:midas_g_2477,s:midas_s_6594;	99.9	14874	0.181	0	1
043-US1-27.bin.2.291	87.17	2.81	Neural Network (Specific Model)	86.57	1.85	0	0.925	260799	296.742	2594529	0.54	2708	13	597992	94607	303113	8.48258	0.0308333	2685	1696	41	19	1	1	1	1	1	1	MQ	N	0.35	TRUE	N	d__Bacteria;p__Planctomycetota;c__Planctomycetia;o__Gemmatales;f__Gemmataceae;g__JAIXLE01;s__	58.05	0.90701	d__Bacteria;p__Armatimonadota;c__Fimbriimonadia;o__Fimbriimonadales;f__Fimbriimonadaceae;g__;s__	76.17	0.85325	GU455127.1.1475;tax=k:Bacteria,p:Armatimonadota,c:Fimbriimonadia,o:Fimbriimonadales,f:Fimbriimonadaceae;	99.7	FLASV35320.1334;tax=d:Bacteria,p:Planctomycetota,c:Planctomycetes,o:Gemmatales,f:Gemmataceae,g:Fimbriiglobus,s:midas_s_35320;	98	FLASV13009.1335;tax=d:Bacteria,p:Armatimonadota,c:Fimbriimonadia,o:Fimbriimonadales,f:Fimbriimonadaceae,g:midas_g_13009,s:midas_s_13009;	100	4585	0.177	0	0
043-US1-27.bin.2.292	85.88	7.99	Gradient Boost (General Model)	78.18	7.45	40	0.914	377815	315.935	3907861	0.49	3777	22	577669	97567	331992	103.588	0.376532	3760	1292	43	20	1	1	1	1	1	1	MQ	N	0.08	TRUE	Y	d__Bacteria;p__Bdellovibrionota;c__UBA2428;o__UBA2428;f__UBA2428;g__;s__	55.61	0.80916	d__Bacteria;p__Chloroflexota;c__Anaerolineae;o__Anaerolineales;f__Villigracilaceae;g__Villigracilis;s__	76.91	0.97643	JN391681.1.1475;tax=k:Bacteria,p:Chloroflexi,c:Anaerolineae,o:Anaerolineales,f:Anaerolineaceae;	99.2	FLASV75487.1369;tax=d:Bacteria,p:Bdellovibrionota,c:Oligoflexia,o:0319-6G20,f:midas_f_24725,g:midas_g_75487,s:midas_s_75487;	95	FLASV9223.1432;tax=d:Bacteria,p:Chloroflexi,c:Anaerolineae,o:Anaerolineales,f:Anaerolineaceae,g:Ca_Villigracilis,s:midas_s_9223;	99.3	4315	0.11	0	1
043-US1-27.bin.2.293	52.14	2.96	Gradient Boost (General Model)	36.04	0.59	66.67	0.832	37565	177.075	870314	0.52	1379	30	89637	14616	41446.5	4.03445	0.0146648	1354	1048	23	15	0	0	0	0	0	0	MQ	N	0.07	TRUE	N	d__Bacteria;p__Pseudomonadota;c__Gammaproteobacteria;o__Ga0077536;f__Ga0077536;g__JADJYF01;s__JADJYF01 sp016719885	80.38	N/A	d__Bacteria;p__Pseudomonadota;c__Alphaproteobacteria;o__Micavibrionales;f__Micavibrionaceae;g__;s__	41.1	0.71021	NA	NA	FLASV3775.1431;tax=d:Bacteria,p:Proteobacteria,c:Gammaproteobacteria,o:Run-SP154,f:midas_f_27,g:midas_g_3775,s:midas_s_3775;	93.8	NA	NA	4935	0.567	1	0
043-US1-27.bin.2.294	75.12	4.55	Gradient Boost (General Model)	76.76	6.57	18.18	0.894	42163	260.844	3937899	0.64	4520	139	160657	13657	54904.5	6.78428	0.0246602	4446	1602	35	18	0	0	0	0	0	0	MQ	N	0.06	TRUE	N	d__Bacteria;p__Verrucomicrobiota;c__Kiritimatiellia;o__CAIVKH01;f__CAIVKH01;g__;s__	81.03	0.75832	d__Bacteria;p__Pseudomonadota;c__Gammaproteobacteria;o__Burkholderiales;f__Burkholderiaceae;g__JADJPY01;s__	69.82	0.96135	NA	NA	FLASV65436.1379;tax=d:Bacteria,p:Verrucomicrobiota,c:Kiritimatiellae,o:WCHB1-41,f:midas_f_1187,g:midas_g_17810,s:midas_s_17810;	100	NA	NA	11065	0.281	0	0
043-US1-27.bin.2.295	79.98	8.98	Gradient Boost (General Model)	84.71	10.81	36.84	0.881	155815	271.549	3150146	0.62	3423	31	381237	41102	192868	8.30231	0.0301781	3403	1244	44	18	1	0	0	1	0	0	MQ	N	0.07	TRUE	N	d__Bacteria;p__Verrucomicrobiota;c__Verrucomicrobiae;o__Verrucomicrobiales;f__Verrucomicrobiaceae;g__Prosthecobacter;s__	73.43	0.99668	d__Bacteria;p__Pseudomonadota;c__Alphaproteobacteria;o__Rhizobiales;f__Aestuariivirgaceae;g__Aestuariivirga;s__Aestuariivirga sp937870685	66.38	N/A	KC683058.1.1481;tax=k:Bacteria,p:Proteobacteria,c:Alphaproteobacteria,o:Rhizobiales,f:Rhizobiales	99.7	FLASV117818.1367;tax=d:Bacteria,p:Verrucomicrobiota,c:Verrucomicrobiae,o:Verrucomicrobiales,f:Verrucomicrobiaceae,g:Prosthecobacter,s:midas_s_117818;	99.6	FLASV11664.1307;tax=d:Bacteria,p:Proteobacteria,c:Alphaproteobacteria,o:Rhodobacterales,f:Rhodobacteraceae,g:midas_g_75,s:midas_s_75;	99.9	8137	0.258	0	1
043-US1-27.bin.2.296	80.57	0.16	Gradient Boost (General Model)	83.22	0.72	60	0.873	94565	244.375	2139582	0.64	2566	28	245877	46188	109848	6.22037	0.0226104	2543	1149	41	18	2	2	2	2	4	2	MQ	N	0.04	TRUE	N	d__Bacteria;p__Myxococcota;c__Bradymonadia;o__UBA4248;f__;g__;s__	46.91	0.62212	d__Bacteria;p__Pseudomonadota;c__Alphaproteobacteria;o__Rhodobacterales;f__Rhodobacteraceae;g__Gemmobacter_C;s__	68.71	0.9478	KC541052.1.1462;tax=k:Bacteria,p:Proteobacteria,c:Alphaproteobacteria,o:Rhodobacterales,f:Rhodobacteraceae;	95.2	FLASV3949.1477;tax=d:Bacteria,p:Desulfobacterota,c:Desulfuromonadia,o:Bradymonadales,f:midas_f_3949,g:midas_g_3949,s:midas_s_3949;	99.7	FLASV39646.1284;tax=d:Bacteria,p:Proteobacteria,c:Alphaproteobacteria,o:Rhodobacterales,f:Rhodobacteraceae,g:Gemmobacter,s:midas_s_5840;	100	3806	0.178	0	3
043-US1-27.bin.2.297	75.21	1.51	Gradient Boost (General Model)	77.94	1.23	62.5	0.872	226577	289.562	3404682	0.66	3429	41	396393	33336	206036	7.86984	0.0286061	3403	1443	34	16	1	1	1	1	1	1	MQ	N	0.38	TRUE	N	d__Bacteria;p__Pseudomonadota;c__Gammaproteobacteria;o__Burkholderiales;f__Casimicrobiaceae;g__VBCG01;s__	79.9	0.98084	d__Bacteria;p__Pseudomonadota;c__Gammaproteobacteria;o__Steroidobacterales;f__Steroidobacteraceae;g__CAIUGU01;s__	73.79	0.97566	FPLS01054578.13.1528;tax=k:Bacteria,p:Proteobacteria,c:Gammaproteobacteria,o:Steroidobacterales,f:Steroidobacteraceae;	99.2	FLASV84111.1352;tax=d:Bacteria,p:Proteobacteria,c:Gammaproteobacteria,o:Burkholderiales,f:SC-I-84,g:midas_g_41102,s:midas_s_84111;	100	FLASV1306.1460;tax=d:Bacteria,p:Proteobacteria,c:Gammaproteobacteria,o:Steroidobacterales,f:Steroidobacteraceae,g:midas_g_1161,s:midas_s_1306;	99.9	5726	0.168	0	1
043-US1-27.bin.2.298	84.97	5.2	Gradient Boost (General Model)	81.99	1.48	66.67	0.883	246904	302.219	2983657	0.38	2914	21	792289	73115	346750	9.22127	0.0335184	2899	1583	23	15	1	1	1	1	1	1	MQ	N	0.43	TRUE	N	d__Bacteria;p__Pseudomonadota;c__Alphaproteobacteria;o__Rhodobacterales;f__Rhodobacteraceae;g__TMP-24;s__	81.81	0.97257	d__Bacteria;p__Bacteroidota;c__Bacteroidia;o__Chitinophagales;f__Chitinophagaceae;g__OLB11;s__	75.93	0.93607	HQ158729.1.1492;tax=k:Bacteria,p:Bacteroidota,c:Bacteroidia,o:Chitinophagales,f:Chitinophagaceae;	97	FLASV1010.1387;tax=d:Bacteria,p:Proteobacteria,c:Alphaproteobacteria,o:Rhodobacterales,f:Rhodobacteraceae,g:Defluviimonas,s:midas_s_276;	99.2	FLASV15362.1359;tax=d:Bacteria,p:Bacteroidota,c:Bacteroidia,o:Chitinophagales,f:Chitinophagaceae,g:midas_g_679,s:midas_s_15362;	100	6066	0.203	0	1
043-US1-27.bin.2.299	89.71	2.87	Gradient Boost (General Model)	86.85	3.12	50	0.914	115307	274.795	2487783	0.55	2774	37	313112	31937	134460	7.72229	0.0280698	2749	1584	42	20	1	1	1	1	1	1	MQ	N	0.31	TRUE	N	d__Bacteria;p__Myxococcota;c__UBA9042;o__PHBI01;f__PHBI01;g__SXIE01;s__	71.2	0.88854	d__Bacteria;p__Bdellovibrionota;c__UBA1018;o__CAIPTA01;f__;g__;s__	80.7	0.74354	AY661972.1.1539;tax=k:Bacteria,p:Bdellovibrionota,c:Oligoflexia,o:0319-6G20;	92.5	FLASV56391.1366;tax=d:Bacteria,p:Desulfobacterota,c:Desulfuromonadia,o:PB19,f:midas_f_1334,g:midas_g_3705,s:midas_s_32158;	100	FLASV31955.1368;tax=d:Bacteria,p:Bdellovibrionota,c:Oligoflexia,o:0319-6G20,f:midas_f_9443,g:midas_g_31955,s:midas_s_31955;	99.2	5141	0.207	1	3
043-US1-27.bin.2.30	76.07	3.6	Gradient Boost (General Model)	70.81	6.61	14.29	0.865	71630	294.945	8820275	0.7	8670	183	267599	25391	79124.4	6.64103	0.0241395	8592	7085	40	19	2	2	1	2	2	1	MQ	N	0.28	TRUE	N	d__Bacteria;p__Bdellovibrionota;c__UBA1018;o__UBA1018;f__;g__;s__	66.43	0.66448	d__Bacteria;p__Myxococcota;c__WYAZ01;o__WYAZ01;f__WYAZ01;g__;s__	65.03	0.70255	KF836345.1.1517;tax=k:Bacteria,p:Myxococcota,c:Myxococcia,o:Myxococcales,f:Myxococcaceae,g:P3OB-42;	99	FLASV17574.1369;tax=d:Bacteria,p:Bdellovibrionota,c:Oligoflexia,o:0319-6G20,f:midas_f_4611,g:midas_g_17574,s:midas_s_17574;	100	FLASV71480.1377;tax=d:Bacteria,p:Myxococcota,c:Myxococcia,o:Myxococcales,f:Myxococcaceae,g:P3OB-42,s:midas_s_8458;	100	20164	0.229	0	2
043-US1-27.bin.2.301	62.34	1.62	Gradient Boost (General Model)	60.5	0	0	0.865	57351	218.269	2242706	0.53	2985	57	147447	18548	62189.7	4.27344	0.0155335	2943	2132	29	17	0	0	0	0	0	0	MQ	N	0.05	TRUE	Y	d__Bacteria;p__Patescibacteria;c__Microgenomatia;o__UBA1400;f__UBA12108;g__CAJAUT01;s__	63.28	0.97292	d__Bacteria;p__Bdellovibrionota;c__UBA1018;o__UBA1018;f__UBA1018;g__JACMQW01;s__	56.63	0.93121	NA	NA	FLASV25334.1306;tax=d:Bacteria,p:Patescibacteria,c:Microgenomatia,o:Ca_Collierbacteria,f:midas_f_2215,g:midas_g_2215,s:midas_s_8014;	99.3	NA	NA	7085	0.316	0	0
043-US1-27.bin.2.302	52.39	2.75	Gradient Boost (General Model)	51.02	0.87	50	0.868	21830	216.202	2026041	0.62	2738	126	49760	8158	22293.9	5.54532	0.0201567	2681	1510	24	13	1	1	1	1	2	1	MQ	N	0.06	TRUE	N	d__Bacteria;p__Bacteroidota;c__Bacteroidia;o__NS11-12g;f__UKL13-3;g__JAGPCK01;s__	92.06	0.98285	d__Bacteria;p__Pseudomonadota;c__Alphaproteobacteria;o__Sphingomonadales;f__Sphingomonadaceae;g__Aquisediminimonas;s__	49.5	0.9955	JQ624350.1.1469;tax=k:Bacteria,p:Proteobacteria,c:Alphaproteobacteria,o:Sphingomonadales,f:Sphingomonadaceae;	98.8	FLASV13585.1354;tax=d:Bacteria,p:Bacteroidota,c:Bacteroidia,o:Sphingobacteriales,f:NS11-12_marine_group,g:midas_g_7176,s:midas_s_13585;	100	FLASV1224.1422;tax=d:Bacteria,p:Proteobacteria,c:Alphaproteobacteria,o:Sphingomonadales,f:Sphingomonadaceae,g:midas_g_59,s:midas_s_1224;	99.4	13142	0.649	0	0
043-US1-27.bin.2.305	82.1	0.08	Gradient Boost (General Model)	77.27	0.47	0	0.913	188430	313.792	3046153	0.64	2961	19	1000092	82071	434234	12.7731	0.0464288	2951	1055	39	20	0	0	0	0	0	0	MQ	N	0.35	TRUE	N	d__Bacteria;p__Planctomycetota;c__Planctomycetia;o__Pirellulales;f__Lacipirellulaceae;g__;s__	51.54	0.87376	d__Bacteria;p__Pseudomonadota;c__Gammaproteobacteria;o__Burkholderiales;f__Thiobacillaceae;g__JADJCP01;s__	73.63	0.95343	NA	NA	FLASV5000.1453;tax=d:Bacteria,p:Planctomycetota,c:Planctomycetes,o:Pirellulales,f:Pirellulaceae,g:midas_g_5000,s:midas_s_5000;	90.2	NA	NA	1380	0.045	0	1
043-US1-27.bin.2.306	58.92	0.74	Gradient Boost (General Model)	61	1.75	12.5	0.865	43443	235.415	3287253	0.66	4060	116	163400	13775	49724.5	4.76173	0.0173084	3996	2360	40	19	1	0	1	1	0	1	MQ	N	0.36	TRUE	N	d__Bacteria;p__Planctomycetota;c__UBA8742;o__UBA2392;f__UBA2392;g__UBA2392;s__UBA2392 sp020845475	71.54	N/A	d__Bacteria;p__Pseudomonadota;c__Gammaproteobacteria;o__Steroidobacterales;f__Steroidobacteraceae;g__CADEFQ01;s__CADEFQ01 sp963204795	54.98	N/A	KT834660.1.1500;tax=k:Bacteria,p:Proteobacteria,c:Gammaproteobacteria,o:PLTA13;	97.8	FLASV7059.1488;tax=d:Bacteria,p:Planctomycetota,c:OM190,o:midas_o_7059,f:midas_f_7059,g:midas_g_7059,s:midas_s_7059;	98.9	FLASV6016.1458;tax=d:Bacteria,p:Proteobacteria,c:Gammaproteobacteria,o:midas_o_26,f:midas_f_98,g:midas_g_523,s:midas_s_523;	97.8	15081	0.459	0	1
043-US1-27.bin.2.307	82.46	0.14	Gradient Boost (General Model)	81.99	0.93	50	0.908	450014	326.792	3497780	0.69	3247	18	530130	92607	356056	10.6479	0.0387041	3233	815	30	17	1	2	2	1	2	2	MQ	N	0.14	TRUE	Y	d__Bacteria;p__Patescibacteria;c__Dojkabacteria;o__J137;f__J137;g__;s__	52.91	0.79291	d__Bacteria;p__Pseudomonadota;c__Gammaproteobacteria;o__Burkholderiales;f__Burkholderiaceae;g__Rubrivivax;s__Rubrivivax sp020851615	82.55	N/A	HM769658.1.1494;tax=k:Bacteria,p:Proteobacteria,c:Gammaproteobacteria,o:Burkholderiales,f:Comamonadaceae,s:Burkholderiales	98.8	FLASV70892.1352;tax=d:Bacteria,p:Patescibacteria,c:Dojkabacteria,o:midas_o_15440,f:midas_f_32532,g:midas_g_56783,s:midas_s_70892;	93.1	FLASV3881.1453;tax=d:Bacteria,p:Proteobacteria,c:Gammaproteobacteria,o:Burkholderiales,f:Comamonadaceae,g:midas_g_81,s:midas_s_3881;	100	2479	0.071	0	0
043-US1-27.bin.2.308	93.22	5.26	Gradient Boost (General Model)	88.94	2.37	66.67	0.886	357695	295.56	3215148	0.65	3219	21	990187	49252	491530	37.421	0.136022	3205	962	43	19	2	2	2	2	2	0	MQ	N	0.5	TRUE	Y	d__Bacteria;p__Pseudomonadota;c__Gammaproteobacteria;o__Burkholderiales;f__WYBJ01;g__WYBJ01;s__	70.29	0.95437	d__Bacteria;p__Pseudomonadota;c__Gammaproteobacteria;o__Burkholderiales;f__Thiobacillaceae;g__PFJX01;s__PFJX01 sp016719465	89.97	N/A	JX271993.1.1511;tax=k:Bacteria,p:Proteobacteria,c:Gammaproteobacteria,o:Burkholderiales,f:Hydrogenophilaceae;	99.2	NA	NA	FLASV15927.1352;tax=d:Bacteria,p:Proteobacteria,c:Gammaproteobacteria,o:Burkholderiales,f:Hydrogenophilaceae,g:midas_g_913,s:midas_s_15927;	100	7327	0.228	0	6
043-US1-27.bin.2.31	86	7.03	Gradient Boost (General Model)	84.03	7.66	0	0.859	711457	296.728	4306791	0.5	4172	13	881717	261659	624001	10.5838	0.0384711	4163	3097	49	20	1	1	1	1	1	1	MQ	N	0.4	TRUE	N	d__Bacteria;p__Bacteroidota;c__Bacteroidia;o__Chitinophagales;f__LD1;g__Bog-950;s__	75.39	0.94886	d__Bacteria;p__Bdellovibrionota_B;c__UBA2361;o__UBA2361;f__CAIXSY01;g__;s__	76.73	0.72895	KF428025.1.1484;tax=k:Bacteria,p:SAR324	89.2	FLASV17459.1355;tax=d:Bacteria,p:Bacteroidota,c:Bacteroidia,o:Chitinophagales,f:37-13,g:midas_g_1851,s:midas_s_17459;	97.4	FLASV88987.1337;tax=d:Bacteria,p:Desulfobacterota,c:midas_c_41,o:midas_o_2276,f:midas_f_57393,g:midas_g_88987,s:midas_s_88987;	99.3	5151	0.12	0	4
043-US1-27.bin.2.310	88.35	2.29	Gradient Boost (General Model)	89.2	1.14	0	0.91	2404636	375.284	5968418	0.72	4836	6	2514598	342522	2.08581e+06	39.3385	0.142991	4833	2908	47	19	2	2	2	2	2	2	MQ	N	0	TRUE	Y	d__Bacteria;p__Bdellovibrionota;c__UBA1018;o__UBA1018;f__CAUJDS01;g__;s__	58.55	0.78627	d__Bacteria;p__Planctomycetota;c__UBA1135;o__UBA2386;f__UBA2386;g__UBA2386;s__	84.33	0.9691	JX047096.1.1524;tax=k:Bacteria,p:Planctomycetota,c:OM190;	96.4	NA	NA	FLASV45654.1379;tax=d:Bacteria,p:Planctomycetota,c:OM190,o:midas_o_2104,f:midas_f_2104,g:midas_g_4089,s:midas_s_45654;	100	7893	0.132	0	3
043-US1-27.bin.2.311	92.98	6.21	Neural Network (Specific Model)	96.4	5.86	25	0.899	191869	286.674	3458207	0.44	3631	32	350403	60366	192664	10.1317	0.0368276	3602	1944	39	20	1	1	1	1	1	1	MQ	N	0.21	TRUE	Y	d__Bacteria;p__Bacteroidota;c__Bacteroidia;o__Cytophagales;f__Cyclobacteriaceae;g__ELB16-189;s__	81.67	0.98897	d__Bacteria;p__Bdellovibrionota;c__Bdellovibrionia;o__Bdellovibrionales;f__Bdellovibrionaceae;g__JACMRP01;s__	87.75	0.98615	AY662018.1.1497;tax=k:Bacteria,p:Bdellovibrionota,c:Bdellovibrionia,o:Bdellovibrionales,f:Bdellovibrionaceae,g:Bdellovibrio;	98.9	FLASV23187.1353;tax=d:Bacteria,p:Bacteroidota,c:Bacteroidia,o:Cytophagales,f:Microscillaceae,g:OLB12,s:midas_s_21673;	99.9	FLASV26475.1335;tax=d:Bacteria,p:Bdellovibrionota,c:Bdellovibrionia,o:Bdellovibrionales,f:Bdellovibrionaceae,g:Bdellovibrio,s:midas_s_26475;	99.9	4067	0.118	0	1
043-US1-27.bin.2.312	63.93	3.53	Neural Network (Specific Model)	73.87	4.03	23.08	0.868	83425	252.458	2956939	0.64	3411	68	341871	19232	108556	10.9003	0.0396216	3377	1248	40	20	0	0	2	0	0	0	MQ	N	0.03	TRUE	Y	d__Bacteria;p__Bdellovibrionota;c__UBA1018;o__UBA1018;f__;g__;s__	78.35	0.69014	d__Bacteria;p__Pseudomonadota;c__Gammaproteobacteria;o__Burkholderiales;f__Rhodocyclaceae;g__Azonexus;s__Azonexus sp016790885	59.93	N/A	NA	NA	FLASV20151.1373;tax=d:Bacteria,p:Bdellovibrionota,c:Oligoflexia,o:0319-6G20,f:midas_f_4611,g:midas_g_20151,s:midas_s_20151;	100	NA	NA	19321	0.653	0	0
043-US1-27.bin.2.314	60.74	2.67	Gradient Boost (General Model)	58.87	1.77	0	0.823	51955	240.492	3767171	0.48	4328	98	164370	18900	63966.9	5.06593	0.0184141	4277	3173	21	12	0	0	0	0	0	0	MQ	N	0.04	TRUE	N	d__Bacteria;p__Omnitrophota;c__Omnitrophia;o__Omnitrophales;f__Aquincolibacteriaceae;g__ZLKRG04;s__	69.08	0.93849	d__Bacteria;p__Bacteroidota;c__Bacteroidia;o__Chitinophagales;f__Saprospiraceae;g__UBA6168;s__	54.15	0.91303	NA	NA	FLASV80715.1388;tax=d:Bacteria,p:Verrucomicrobiota,c:Omnitrophia,o:Omnitrophales,f:Omnitrophaceae,g:Ca_Omnitrophus,s:midas_s_23916;	100	NA	NA	5842	0.155	0	1
043-US1-27.bin.2.315	74.09	1.97	Gradient Boost (General Model)	70.33	2.55	84.62	0.887	44962	248.796	2005751	0.5	2401	53	182734	19354	62770.1	5.15799	0.0187488	2367	1645	31	17	0	0	1	0	0	1	MQ	N	0.04	TRUE	Y	d__Bacteria;p__Bdellovibrionota;c__Bdellovibrionia;o__Bdellovibrionales;f__Bdellovibrionaceae;g__JAHBUS01;s__	58.65	0.88641	d__Bacteria;p__Bdellovibrionota;c__UBA1018;o__UBA1018;f__UBA1018;g__;s__	63.84	0.8149	NA	NA	FLASV65428.1336;tax=d:Bacteria,p:Bdellovibrionota,c:Bdellovibrionia,o:Bdellovibrionales,f:Bdellovibrionaceae,g:midas_g_65428,s:midas_s_65428;	99.3	NA	NA	3243	0.162	0	3
043-US1-27.bin.2.316	69.87	6.97	Gradient Boost (General Model)	74.62	6.52	25	0.841	78311	261.073	5435189	0.71	5870	133	197783	17144	86217.5	9.9399	0.0361306	5753	2793	53	19	3	3	3	3	6	3	MQ	N	0.44	TRUE	N	d__Bacteria;p__Myxococcota;c__Polyangia;o__Palsa-1104;f__JAEUJZ01;g__JAEUKA01;s__JAEUKA01 sp937868485	83.83	N/A	d__Bacteria;p__Pseudomonadota;c__Alphaproteobacteria;o__ATCC43930;f__Stellaceae;g__Stella;s__	64.83	0.94893	HQ738463.1.1436;tax=k:Bacteria,p:Proteobacteria,c:Alphaproteobacteria,o:Azospirillales,f:Azospirillales	99.7	FLASV8233.1474;tax=d:Bacteria,p:Myxococcota,c:Polyangia,o:Haliangiales,f:Haliangiaceae,g:Haliangium,s:midas_s_8233;	99.1	FLASV39258.1313;tax=d:Bacteria,p:Proteobacteria,c:Alphaproteobacteria,o:Azospirillales,f:midas_f_406,g:Stella,s:midas_s_33733;	100	28107	0.517	0	0
043-US1-27.bin.2.318	81.63	1.66	Gradient Boost (General Model)	83.84	1.4	0	0.92	332539	325.713	4709841	0.67	4449	24	909775	87561	415870	19.3517	0.0703415	4443	2632	45	19	1	1	1	1	1	1	MQ	N	0.11	TRUE	N	d__Bacteria;p__Patescibacteria;c__Saccharimonadia;o__Saccharimonadales;f__UBA1020;g__UBA1020;s__	47.25	0.99804	d__Bacteria;p__Myxococcota;c__Myxococcia;o__Myxococcales;f__Myxococcaceae;g__JAEUJQ01;s__JAEUJQ01 sp040275325	78.81	N/A	KP411849.1.1479;tax=k:Bacteria,p:Myxococcota,c:Myxococcia,o:Myxococcales,f:Myxococcaceae,g:P3OB-42;	99.6	FLASV18528.1327;tax=d:Bacteria,p:Patescibacteria,c:Saccharimonadia,o:Saccharimonadales,f:Saccharimonadaceae,g:TM7a,s:midas_s_18528;	96.2	FLASV5139.1459;tax=d:Bacteria,p:Myxococcota,c:Myxococcia,o:Myxococcales,f:Myxococcaceae,g:P3OB-42,s:midas_s_4524;	100	8445	0.179	0	1
043-US1-27.bin.2.32	89.84	6.9	Gradient Boost (General Model)	92.95	7.04	21.43	0.886	789771	317.902	6217225	0.72	5791	33	1677979	87817	828958	19.1616	0.0696506	5769	3205	51	20	1	1	1	1	1	1	MQ	N	0.42	TRUE	Y	d__Bacteria;p__Pseudomonadota;c__Alphaproteobacteria;o__Micavibrionales;f__Micavibrionaceae;g__UBA1573;s__	65.3	0.97167	d__Bacteria;p__Chloroflexota;c__Limnocylindria;o__Limnocylindrales;f__CSP1-4;g__JAFMJV01;s__	82.64	0.96454	HM780086.1.1466;tax=k:Bacteria,p:Chloroflexi,c:KD4-96;	97.9	FLASV36073.1307;tax=d:Bacteria,p:Proteobacteria,c:Alphaproteobacteria,o:Micavibrionales,f:midas_f_2019,g:midas_g_20677,s:midas_s_36073;	99.9	FLASV3277.1420;tax=d:Bacteria,p:Chloroflexi,c:KD4-96,o:midas_o_3277,f:midas_f_3277,g:midas_g_3277,s:midas_s_3277;	99.2	10095	0.162	0	0
043-US1-27.bin.2.320	82.73	3.88	Gradient Boost (General Model)	79.14	1.15	0	0.86	550858	285.679	8799500	0.57	8900	34	1043938	129638	552663	10.0946	0.036693	8868	6725	48	19	1	1	1	1	1	1	MQ	N	0.27	TRUE	N	d__Bacteria;p__Pseudomonadota;c__Gammaproteobacteria;o__Burkholderiales;f__Burkholderiaceae;g__Alicycliphilus;s__Alicycliphilus sp018054745	80.68	N/A	d__Bacteria;p__Planctomycetota;c__Planctomycetia;o__Pirellulales;f__Pirellulaceae;g__JAGQPK01;s__	63.82	0.86823	KJ817760.1.1498;tax=k:Bacteria,p:Planctomycetota,c:Planctomycetes,o:Pirellulales,f:Pirellulaceae,g:Blastopirellula;	97.9	FLASV838.1451;tax=d:Bacteria,p:Proteobacteria,c:Gammaproteobacteria,o:Burkholderiales,f:Comamonadaceae,g:Diaphorobacter,s:midas_s_838;	100	FLASV5160.1460;tax=d:Bacteria,p:Planctomycetota,c:Planctomycetes,o:Pirellulales,f:Pirellulaceae,g:Blastopirellula,s:midas_s_5160;	99.4	6464	0.073	0	0
043-US1-27.bin.2.321	99.96	7.51	Neural Network (Specific Model)	98.1	7.21	77.42	0.884	164594	321.782	4993964	0.66	4589	64	371371	31937	172062	54.3577	0.197585	4570	1117	53	20	2	2	2	2	2	0	MQ	N	0.05	TRUE	N	d__Bacteria;p__Bacteroidota;c__Bacteroidia;o__NS11-12g;f__UKL13-3;g__CAISCU01;s__CAISCU01 sp023151275	55.97	N/A	d__Bacteria;p__Pseudomonadota;c__Gammaproteobacteria;o__Burkholderiales;f__Rhodocyclaceae;g__Accumulibacter;s__Accumulibacter sp036625195	92.95	N/A	HQ010844.1.1497;tax=k:Bacteria,p:Proteobacteria,c:Gammaproteobacteria,o:Burkholderiales,f:Rhodocyclaceae,g:Candidatus	99.1	FLASV24113.1356;tax=d:Bacteria,p:Bacteroidota,c:Bacteroidia,o:Sphingobacteriales,f:NS11-12_marine_group,g:midas_g_24113,s:midas_s_24113;	100	FLASV9523.1531;tax=d:Bacteria,p:Proteobacteria,c:Gammaproteobacteria,o:Burkholderiales,f:Rhodocyclaceae,g:Ca_Accumulibacter,s:Ca_Accumulibacter_phosphatis;	98.2	10450	0.209	0	0
043-US1-27.bin.2.322	84.81	4.13	Gradient Boost (General Model)	89.84	6.79	66.67	0.881	147178	341.89	7558916	0.63	6530	65	266484	71767	149558	15.1049	0.0549048	6513	4152	39	18	1	1	1	1	1	0	MQ	N	0.56	TRUE	N	d__Bacteria;p__Pseudomonadota;c__Gammaproteobacteria;o__Enterobacterales;f__Enterobacteriaceae_A;g__;s__	43.3	0.87954	d__Bacteria;p__Verrucomicrobiota;c__Verrucomicrobiia;o__Limisphaerales;f__CAIMTB01;g__CAIMTB01;s__	78.51	0.95864	JN391733.1.1519;tax=k:Bacteria,p:Verrucomicrobiota,c:Verrucomicrobiae,o:Pedosphaerales,f:Pedosphaeraceae,g:Oikopleura;	99.7	FLASV11801.1363;tax=d:Bacteria,p:Proteobacteria,c:Gammaproteobacteria,o:eub62A3,f:midas_f_1324,g:midas_g_11801,s:midas_s_11801;	100	FLASV47016.1375;tax=d:Bacteria,p:Verrucomicrobiota,c:Verrucomicrobiae,o:Pedosphaerales,f:Pedosphaeraceae,g:Oikopleura,s:midas_s_36627;	100	39991	0.529	0	0
043-US1-27.bin.2.323	52.6	0.73	Neural Network (Specific Model)	58.92	0.9	0	0.878	40396	239.062	1799334	0.37	2215	63	105588	13098	46203.4	6.11035	0.0222105	2183	1249	14	10	0	0	0	0	0	0	MQ	N	0.04	FALSE	Y	d__Bacteria;p__Planctomycetota;c__Planctomycetia;o__Pirellulales;f__Pirellulaceae;g__Aureliella;s__	69.93	0.95937	d__Bacteria;p__Bdellovibrionota;c__Bdellovibrionia;o__Bdellovibrionales;f__Bdellovibrionaceae;g__Pseudobdellovibrio;s__	47.28	0.97326	NA	NA	FLASV4128.1447;tax=d:Bacteria,p:Planctomycetota,c:Planctomycetes,o:Pirellulales,f:Pirellulaceae,g:Pirellula,s:midas_s_4128;	99.8	NA	NA	6747	0.375	0	0
043-US1-27.bin.2.326	79.26	2.1	Neural Network (Specific Model)	83.51	1.3	33.33	0.838	197949	258.953	3593397	0.69	3891	30	449846	65130	222194	11.1025	0.0403563	3868	1370	45	20	1	1	1	1	1	1	MQ	N	0.67	TRUE	N	d__Bacteria;p__Pseudomonadota;c__Gammaproteobacteria;o__Burkholderiales;f__Rhodocyclaceae;g__Azonexus;s__	70.55	0.98481	d__Bacteria;p__Actinomycetota;c__Actinomycetes;o__Propionibacteriales;f__Propionibacteriaceae;g__Micropruina;s__Micropruina glycogenica	71.94	N/A	FJ545597.1.1507;tax=k:Bacteria,p:Actinobacteriota,c:Actinobacteria,o:Propionibacteriales,f:Propionibacteriaceae,g:Micropruina;	99.5	FLASV9605.1545;tax=d:Bacteria,p:Proteobacteria,c:Gammaproteobacteria,o:Burkholderiales,f:Rhodocyclaceae,g:Azonexus,s:midas_s_9605;	97.7	FLASV844.1522;tax=d:Bacteria,p:Actinobacteriota,c:Actinobacteria,o:Propionibacteriales,f:Propionibacteriaceae,g:Micropruina,s:Micropruina_glycogenica;	99.3	13632	0.379	0	1
043-US1-27.bin.2.328	77.5	3.18	Gradient Boost (General Model)	82.44	7.92	37.5	0.85	49209	222.913	3158123	0.66	4046	95	144364	14892	59130.8	7.037	0.0255788	3978	2439	41	18	1	1	1	1	1	1	MQ	N	0.59	TRUE	N	d__Bacteria;p__Pseudomonadota;c__Gammaproteobacteria;o__Rariloculales;f__Rariloculaceae;g__FEN-1219;s__	60.34	0.95191	d__Bacteria;p__Chloroflexota;c__Dehalococcoidia;o__Tepidiformales;f__Tepidiformaceae;g__Tepidiforma;s__	65.25	0.97302	FPLP01003506.17.1486;tax=k:Bacteria,p:Chloroflexi,c:OLB14;	98.7	FLASV16990.1357;tax=d:Bacteria,p:Proteobacteria,c:Gammaproteobacteria,o:midas_o_26,f:midas_f_98,g:midas_g_16990,s:midas_s_16990;	99.8	FLASV34868.1311;tax=d:Bacteria,p:Chloroflexi,c:OLB14,o:midas_o_731,f:midas_f_731,g:midas_g_731,s:midas_s_2745;	100	20930	0.663	0	2
043-US1-27.bin.2.329	70.36	2.22	Gradient Boost (General Model)	63.05	1.47	42.86	0.847	44935	244.147	7512090	0.72	8744	236	190160	15792	52806.1	5.60625	0.0203782	8695	7127	36	18	1	1	1	1	2	1	MQ	N	0.03	TRUE	N	d__Bacteria;p__Pseudomonadota;c__Alphaproteobacteria;o__Rhizobiales;f__Hyphomicrobiaceae;g__Hyphomicrobium_B;s__	74.42	0.95893	d__Bacteria;p__Myxococcota;c__Myxococcia;o__Myxococcales;f__Myxococcaceae;g__JALHOS01;s__	52.84	0.97837	JX505254.1.1469;tax=k:Bacteria,p:Myxococcota,c:Myxococcia,o:Myxococcales,f:Myxococcaceae,g:P3OB-42;	94.6	NA	NA	FLASV45489.1368;tax=d:Bacteria,p:Myxococcota,c:Myxococcia,o:Myxococcales,f:Myxococcaceae,g:P3OB-42,s:midas_s_45489;	100	25465	0.339	0	1
043-US1-27.bin.2.330	59.47	2.1	Gradient Boost (General Model)	75.02	2.43	0	0.836	181987	239.947	6148625	0.65	7195	55	502792	52023	213631	7.62563	0.0277184	7142	5342	61	20	1	1	1	1	2	0	MQ	N	0.08	TRUE	Y	d__Bacteria;p__Patescibacteria;c__JAEDAM01;o__BD1-5;f__UBA2023;g__SSGK01;s__	52.79	0.98483	d__Bacteria;p__Planctomycetota;c__Planctomycetia;o__Gemmatales;f__Gemmataceae;g__Limnoglobus;s__	50.1	0.99549	KT182588.1.1463;tax=k:Bacteria,p:Planctomycetota,c:Planctomycetes,o:Gemmatales,f:Gemmataceae,g:Fimbriiglobus;	98.3	FLASV1258.1427;tax=d:Bacteria,p:Patescibacteria,c:Gracilibacteria,o:midas_o_1258,f:midas_f_1258,g:midas_g_1258,s:midas_s_1258;	91.3	FLASV43627.1337;tax=d:Bacteria,p:Planctomycetota,c:Planctomycetes,o:Gemmatales,f:Gemmataceae,g:Fimbriiglobus,s:midas_s_43627;	95.8	18768	0.305	0	0
043-US1-27.bin.2.332	69.5	1.26	Gradient Boost (General Model)	74.79	1.01	50	0.859	89051	253.641	1764502	0.44	2004	23	382060	35586	154080	5.70392	0.0207332	1981	1259	32	20	2	2	2	2	2	2	MQ	N	0.29	TRUE	Y	d__Bacteria;p__Margulisbacteria;c__Termititenacia;o__;f__;g__;s__	75.97	0.43536	d__Bacteria;p__Chlamydiota;c__Chlamydiia;o__Chlamydiales;f__SM23-39;g__CAIPFQ01;s__	61.04	0.94945	FPLS01002509.7.1535;tax=k:Bacteria,p:Verrucomicrobiota,c:Chlamydiae,o:Chlamydiales,f:cvE6;	95.3	FLASV51935.1328;tax=d:Bacteria,p:Margulisbacteria,c:midas_c_25190,o:midas_o_25190,f:midas_f_25190,g:midas_g_51935,s:midas_s_51935;	100	FLASV82383.1362;tax=d:Bacteria,p:Verrucomicrobiota,c:Chlamydiae,o:Chlamydiales,f:Parachlamydiaceae,g:Neochlamydia,s:midas_s_82383;	88	3466	0.196	1	1
043-US1-27.bin.2.333	68.94	3.38	Gradient Boost (General Model)	68.71	5	44.44	0.826	60221	256.214	3874634	0.52	4188	94	142682	21601	63185.4	6.29699	0.0228889	4106	3343	42	18	2	2	1	2	2	1	MQ	N	0.41	TRUE	Y	d__Bacteria;p__Spirochaetota;c__Leptospirae;o__Leptospirales;f__Leptospiraceae;g__CALDSP01;s__	66.53	0.849	d__Bacteria;p__Bdellovibrionota_B;c__UBA2361;o__SZUA-149;f__;g__;s__	55.66	0.63223	AF371712.1.1443;tax=k:Bacteria,p:Actinobacteriota,c:Coriobacteriia,o:Coriobacteriales,f:Atopobiaceae,g:Olsenella;	90.1	FLASV34558.1320;tax=d:Bacteria,p:Spirochaetota,c:Leptospirae,o:Leptospirales,f:Leptospiraceae,g:midas_g_27567,s:midas_s_27567;	99.9	FLASV3545.1437;tax=d:Bacteria,p:Actinobacteriota,c:Coriobacteriia,o:Coriobacteriales,f:Atopobiaceae,g:Atopobium,s:midas_s_3545;	85.8	4993	0.129	0	0
043-US1-27.bin.2.334	78.72	3.96	Gradient Boost (General Model)	79.09	0	0	0.896	193932	249.391	3304133	0.53	3985	32	463434	41258	202832	5.93169	0.0215611	3960	2913	45	20	1	1	1	1	1	1	MQ	N	0.24	TRUE	N	d__Bacteria;p__Pseudomonadota;c__Gammaproteobacteria;o__Pseudomonadales;f__UBA5862;g__JACKOQ01;s__JACKOQ01 sp024234215	76.03	N/A	d__Bacteria;p__Armatimonadota;c__Fimbriimonadia;o__Fimbriimonadales;f__Fimbriimonadaceae;g__JAKRSE01;s__	62.35	0.88697	KT182498.1.1471;tax=k:Bacteria,p:Armatimonadota,c:Fimbriimonadia,o:Fimbriimonadales,f:Fimbriimonadaceae;	99.7	FLASV11538.1363;tax=d:Bacteria,p:Proteobacteria,c:Gammaproteobacteria,o:Run-SP154,f:midas_f_27,g:midas_g_11538,s:midas_s_11538;	98.2	FLASV8690.1432;tax=d:Bacteria,p:Armatimonadota,c:Fimbriimonadia,o:Fimbriimonadales,f:Fimbriimonadaceae,g:midas_g_8690,s:midas_s_8690;	99.9	3676	0.111	0	0
043-US1-27.bin.2.335	63.75	0.6	Gradient Boost (General Model)	56.94	0	0	0.859	65802	233.548	1251681	0.38	1543	26	144272	21365	76302.7	4.83059	0.0175587	1516	1002	30	15	1	1	1	1	2	1	MQ	N	0.22	TRUE	N	d__Bacteria;p__Bacteroidota;c__Bacteroidia;o__Chitinophagales;f__Chitinophagaceae;g__JJ008;s__	76.82	0.99706	d__Bacteria;p__Pseudomonadota;c__Alphaproteobacteria;o__Paracaedibacterales;f__;g__;s__	57.86	0.72049	EF648017.1.1454;tax=k:Bacteria,p:Proteobacteria,c:Alphaproteobacteria,o:Paracaedibacterales,f:Paracaedibacteraceae,g:Candidatus	91.8	NA	NA	FLASV44589.1321;tax=d:Bacteria,p:Proteobacteria,c:Alphaproteobacteria,o:Paracaedibacterales,f:Paracaedibacteraceae,g:midas_g_31474,s:midas_s_44589;	95.4	3539	0.283	0	2
043-US1-27.bin.2.336	61.81	1.89	Gradient Boost (General Model)	62.99	6.34	23.08	0.856	32892	277.84	4138100	0.69	4274	176	132109	12021	38978.7	7.47041	0.0271542	4185	3016	34	19	0	0	0	0	0	0	MQ	N	0.4	TRUE	N	d__Bacteria;p__Myxococcota;c__Polyangia;o__Palsa-1104;f__JAEUJZ01;g__JAEUKA01;s__JAEUKA01 sp016794365	86.18	N/A	d__Bacteria;p__Verrucomicrobiota;c__Kiritimatiellia;o__CAIVKH01;f__CAIVKH01;g__;s__	60.33	0.74979	NA	NA	FLASV8233.1474;tax=d:Bacteria,p:Myxococcota,c:Polyangia,o:Haliangiales,f:Haliangiaceae,g:Haliangium,s:midas_s_8233;	99.8	NA	NA	21988	0.531	0	3
043-US1-27.bin.2.337	52.77	5.69	Gradient Boost (General Model)	48.48	4.24	33.33	0.814	22613	199.259	6141332	0.52	8456	332	79716	9490	25795.8	4.80471	0.0174646	8295	6569	22	14	1	1	1	1	1	1	MQ	N	0.5	TRUE	Y	d__Bacteria;p__Bacteroidota;c__Bacteroidia;o__Chitinophagales;f__JADIYW01;g__;s__	60.62	0.83746	d__Bacteria;p__Chloroflexota;c__Anaerolineae;o__Caldilineales;f__Caldilineaceae;g__UBA5069;s__	40.65	0.90336	KT261438.1.1456;tax=k:Bacteria,p:Chloroflexi,c:Anaerolineae,o:1-20;	96.1	FLASV108.1447;tax=d:Bacteria,p:Bacteroidota,c:Bacteroidia,o:Chitinophagales,f:midas_f_108,g:midas_g_108,s:midas_s_108;	93.3	FLASV52157.1316;tax=d:Bacteria,p:Chloroflexi,c:Anaerolineae,o:1-20,f:midas_f_105,g:midas_g_550,s:midas_s_9945;	100	40445	0.659	0	0
043-US1-27.bin.2.34	86.67	2.87	Gradient Boost (General Model)	81.2	1.3	25	0.867	130884	280.479	2245797	0.47	2321	19	464472	63737	206714	8.79056	0.0319528	2306	980	40	18	1	1	1	1	1	1	MQ	N	0.06	TRUE	N	d__Bacteria;p__Bdellovibrionota;c__FAC87;o__UBA2466;f__UBA2466;g__;s__	43.95	0.73263	d__Bacteria;p__Pseudomonadota;c__Gammaproteobacteria;o__Burkholderiales;f__Burkholderiaceae;g__AAP99;s__AAP99 sp019695155	80.48	N/A	HQ592555.1.1449;tax=k:Bacteria,p:Proteobacteria,c:Gammaproteobacteria,o:Burkholderiales,f:Sutterellaceae,g:AAP99;	97.4	FLASV76733.1368;tax=d:Bacteria,p:Bdellovibrionota,c:Oligoflexia,o:0319-6G20,f:midas_f_2390,g:midas_g_5962,s:midas_s_76733;	96.8	FLASV28313.1350;tax=d:Bacteria,p:Proteobacteria,c:Gammaproteobacteria,o:Burkholderiales,f:Sutterellaceae,g:AAP99,s:midas_s_22449;	100	4458	0.199	0	0
043-US1-27.bin.2.341	56.04	2.35	Gradient Boost (General Model)	35.93	1.87	100	0.836	52126	252.349	356501	0.38	395	12	71792	12884	43991.9	8.50348	0.0309093	387	179	16	10	0	1	1	0	2	1	MQ	N	0.26	TRUE	Y	d__Bacteria;p__Myxococcota;c__Polyangia;o__Polyangiales;f__Sandaracinaceae;g__JAFLCL01;s__	75.55	0.95919	d__Bacteria;p__Patescibacteriota;c__Minisyncoccia;o__UBA9973;f__DATDWN01;g__C7867-006;s__	37.21	0.99147	NA	NA	FLASV34981.1375;tax=d:Bacteria,p:Myxococcota,c:Polyangia,o:Polyangiales,f:Sandaracinaceae,g:Sandaracinus,s:midas_s_20368;	100	NA	NA	1264	0.355	0	0
043-US1-27.bin.2.342	64.22	3.79	Gradient Boost (General Model)	59.59	1.03	60	0.88	52397	237.839	2015926	0.47	2506	58	104151	16506	52559.8	4.68844	0.017042	2458	1937	35	18	1	1	1	1	1	1	MQ	N	0.63	TRUE	N	d__Bacteria;p__Bacteroidota;c__Bacteroidia;o__Chitinophagales;f__Saprospiraceae;g__M3007;s__	81.47	0.99781	d__Bacteria;p__Bdellovibrionota;c__UBA2394;o__UBA2394;f__UBA2394;g__;s__	53.4	0.84116	LC124730.1.1472;tax=k:Bacteria,p:Bdellovibrionota,c:Bdellovibrionia,o:Bdellovibrionales,f:Bdellovibrionaceae,g:Bdellovibrio;	92.5	FLASV15871.1340;tax=d:Bacteria,p:Bacteroidota,c:Bacteroidia,o:Chitinophagales,f:Saprospiraceae,g:midas_g_729,s:midas_s_9712;	99.9	FLASV76447.1372;tax=d:Bacteria,p:Bdellovibrionota,c:Bdellovibrionia,o:Bdellovibrionales,f:Bdellovibrionaceae,g:midas_g_72275,s:midas_s_72275;	92	3971	0.197	0	3
043-US1-27.bin.2.343	83.13	0.36	Gradient Boost (General Model)	77.35	1.71	0	0.909	131383	274.388	2044384	0.45	2268	29	261490	31953	142850	5.78196	0.0210168	2246	1688	39	18	1	1	1	1	1	1	MQ	N	0.76	TRUE	N	d__Bacteria;p__Planctomycetota;c__Planctomycetia;o__Planctomycetales;f__Planctomycetaceae;g__SXXK01;s__	67.9	0.99064	d__Bacteria;p__Margulisbacteria;c__Termititenacia;o__;f__;g__;s__	72.95	0.50362	FPLP01009668.2.1451;tax=k:Bacteria,p:Margulisbacteria;	86.2	FLASV4960.1437;tax=d:Bacteria,p:Planctomycetota,c:Planctomycetes,o:Planctomycetales,f:Rubinisphaeraceae,g:midas_g_1221,s:midas_s_1302;	99.7	FLASV25190.1322;tax=d:Bacteria,p:Margulisbacteria,c:midas_c_25190,o:midas_o_25190,f:midas_f_25190,g:midas_g_25190,s:midas_s_25190;	99.9	1540	0.075	0	0
043-US1-27.bin.2.344	75.35	3.02	Gradient Boost (General Model)	84.47	1.85	0	0.897	208942	249.386	2029403	0.56	2451	18	389390	44821	222108	6.76213	0.0245797	2430	1708	38	18	1	1	1	1	1	1	MQ	N	0.68	TRUE	N	d__Bacteria;p__Bdellovibrionota;c__UBA2394;o__UBA2394;f__UBA2394;g__JAQBPA01;s__	70.29	0.85205	d__Bacteria;p__Actinomycetota;c__Acidimicrobiia;o__Acidimicrobiales;f__JBBSGY01;g__JBDIBA01;s__	66.08	0.85893	JF429066.1.1492;tax=k:Bacteria,p:Actinobacteriota,c:Acidimicrobiia,o:Microtrichales,f:Ilumatobacteraceae;	96.1	FLASV81199.1373;tax=d:Bacteria,p:Bdellovibrionota,c:Bdellovibrionia,o:Bdellovibrionales,f:Bdellovibrionaceae,g:midas_g_54572,s:midas_s_81199;	93.5	FLASV70782.1336;tax=d:Bacteria,p:Actinobacteriota,c:Acidimicrobiia,o:Microtrichales,f:Ilumatobacteraceae,g:midas_g_19476,s:midas_s_70782;	100	3934	0.194	0	0
043-US1-27.bin.2.345	75.2	1.56	Gradient Boost (General Model)	71.59	1.14	0	0.865	389860	301.876	3243366	0.64	3109	15	1239328	84294	619729	37.274	0.135487	3093	2066	40	20	1	1	1	1	1	0	MQ	N	0.68	TRUE	N	d__Bacteria;p__Verrucomicrobiota;c__Verrucomicrobiae;o__Limisphaerales;f__UBA11320;g__UBA11320;s__	61.23	0.99611	d__Bacteria;p__Planctomycetota;c__Phycisphaerae;o__Phycisphaerales;f__UBA1924;g__GCA-016699835;s__	66	0.90919	FPLL01002330.10.1470;tax=k:Bacteria,p:Planctomycetota,c:Phycisphaerae,o:Phycisphaerales,f:Phycisphaeraceae,g:SM1A02;	98.8	NA	NA	FLASV5364.1403;tax=d:Bacteria,p:Planctomycetota,c:Phycisphaerae,o:Phycisphaerales,f:Phycisphaeraceae,g:SM1A02,s:midas_s_4911;	99.7	9332	0.288	0	4
043-US1-27.bin.2.347	70.23	1.42	Gradient Boost (General Model)	75.45	0.68	0	0.866	62282	303.054	5649681	0.67	5417	136	223708	20923	70257.8	5.51747	0.0200555	5347	3596	33	17	1	0	0	1	0	0	MQ	N	0.53	TRUE	N	d__Bacteria;p__Pseudomonadota;c__Alphaproteobacteria;o__Sphingomonadales;f__Sphingomonadaceae;g__Novosphingobium;s__Novosphingobium sp029781465	68	N/A	d__Bacteria;p__Verrucomicrobiota;c__Verrucomicrobiia;o__Limisphaerales;f__CAIMTB01;g__CAIMTB01;s__	58.56	0.95216	CABV01003858.358.1891;tax=k:Bacteria,p:Verrucomicrobiota,c:Verrucomicrobiae,o:Pedosphaerales,f:Pedosphaeraceae,g:Oikopleura,s:Oikopleura	96.8	NA	NA	FLASV8270.1476;tax=d:Bacteria,p:Verrucomicrobiota,c:Verrucomicrobiae,o:Pedosphaerales,f:Pedosphaeraceae,g:Oikopleura,s:midas_s_8270;	97.3	18170	0.322	0	0
043-US1-27.bin.2.349	60.7	0.53	Gradient Boost (General Model)	63.43	3.3	33.33	0.85	37931	273.81	3530232	0.71	3673	133	159750	12949	44472.3	4.64388	0.01688	3615	2623	18	12	0	0	1	0	0	1	MQ	N	0.05	TRUE	N	d__Bacteria;p__Verrucomicrobiota;c__Verrucomicrobiae;o__Opitutales;f__Opitutaceae;g__Lacunisphaera;s__Lacunisphaera sp016795565	43.69	N/A	d__Bacteria;p__Eisenbacteria;c__RBG-16-71-46;o__RBG-16-71-46;f__RBG-16-71-46;g__CAIXRL01;s__	52.24	0.97012	NA	NA	FLASV10640.1379;tax=d:Bacteria,p:Verrucomicrobiota,c:Verrucomicrobiae,o:Opitutales,f:Opitutaceae,g:Lacunisphaera,s:midas_s_10640;	100	NA	NA	9191	0.26	0	1
043-US1-27.bin.2.350	79.43	3.7	Gradient Boost (General Model)	80.18	2.67	60	0.849	76679	275.839	4346265	0.67	4480	93	201949	22204	80980.6	7.48044	0.0271907	4431	2244	37	18	0	0	0	0	0	0	MQ	N	0.11	TRUE	N	d__Bacteria;p__Pseudomonadota;c__Alphaproteobacteria;o__Rhizobiales;f__Xanthobacteraceae;g__;s__	36.72	0.92119	d__Bacteria;p__Pseudomonadota;c__Gammaproteobacteria;o__Xanthomonadales;f__Xanthomonadaceae;g__Lysobacter_I;s__	75.93	0.99367	NA	NA	FLASV187.1408;tax=d:Bacteria,p:Proteobacteria,c:Alphaproteobacteria,o:Rhizobiales,f:Xanthobacteraceae,g:Rhodoplanes,s:midas_s_187;	100	NA	NA	15412	0.355	1	0
043-US1-27.bin.2.351	78.18	4.23	Gradient Boost (General Model)	66.3	3.94	61.11	0.883	294862	294.027	3051306	0.62	3066	21	806017	59558	391679	17.8323	0.0648188	3046	1094	37	16	2	2	2	2	2	2	MQ	N	0.71	TRUE	Y	d__Bacteria;p__Planctomycetota;c__Phycisphaerae;o__Phycisphaerales;f__SM1A02;g__JAEUIT01;s__	63.04	0.96183	d__Bacteria;p__Pseudomonadota;c__Gammaproteobacteria;o__Burkholderiales;f__Rhodocyclaceae;g__AWTP1-18;s__	70.51	0.9306	GU454941.1.1501;tax=k:Bacteria,p:Proteobacteria,c:Gammaproteobacteria,o:Burkholderiales,f:Rhodocyclaceae;	98.3	FLASV7488.1418;tax=d:Bacteria,p:Planctomycetota,c:Phycisphaerae,o:Phycisphaerales,f:Phycisphaeraceae,g:CL500-3,s:midas_s_7488;	99.4	FLASV16859.1361;tax=d:Bacteria,p:Proteobacteria,c:Gammaproteobacteria,o:Burkholderiales,f:Rhodocyclaceae,g:midas_g_6531,s:midas_s_12660;	100	12403	0.406	1	3
043-US1-27.bin.2.355	84.92	5.25	Gradient Boost (General Model)	88.84	1.76	0	0.864	652598	297.358	9552777	0.54	9325	28	899568	155265	606351	11.3386	0.0412147	9304	6873	54	19	1	1	1	1	1	1	MQ	N	0.17	TRUE	N	d__Bacteria;p__Bacillota_A;c__Clostridia;o__Peptostreptococcales;f__Peptostreptococcaceae;g__Romboutsia;s__Romboutsia timonensis	61.77	N/A	d__Bacteria;p__Planctomycetota;c__Planctomycetia;o__Pirellulales;f__Pirellulaceae;g__Aureliella;s__	69.28	0.9523	HQ609714.1.1491;tax=k:Bacteria,p:Planctomycetota,c:Planctomycetes,o:Pirellulales,f:Pirellulaceae,g:Pirellula;	98.6	FLASV34.1425;tax=d:Bacteria,p:Firmicutes,c:Clostridia,o:Peptostreptococcales-Tissierellales,f:Peptostreptococcaceae,g:Romboutsia,s:midas_s_34;	100	FLASV21005.1343;tax=d:Bacteria,p:Planctomycetota,c:Planctomycetes,o:Pirellulales,f:Pirellulaceae,g:Pirellula,s:midas_s_21005;	100	11722	0.123	0	1
043-US1-27.bin.2.356	98.18	5.39	Gradient Boost (General Model)	97.94	7.83	12	0.921	498466	334.533	5664775	0.69	5211	19	1734512	203830	799498	53.8204	0.195632	5192	1155	40	19	1	1	1	1	1	1	MQ	N	0.15	TRUE	N	d__Bacteria;p__Patescibacteria;c__ABY1;o__SG8-24;f__2-12-FULL-60-25;g__JADZEJ01;s__	46.2	0.8783	d__Bacteria;p__Pseudomonadota;c__Gammaproteobacteria;o__Burkholderiales;f__Burkholderiaceae;g__CAISIP01;s__CAISIP01 sp016790475	95.12	N/A	KJ808011.1.1499;tax=k:Bacteria,p:Proteobacteria,c:Gammaproteobacteria,o:Burkholderiales,f:Comamonadaceae;	99.7	FLASV39564.1333;tax=d:Bacteria,p:Patescibacteria,c:ABY1,o:Ca_Magasanikbacteria,f:midas_f_35341,g:midas_g_39564,s:midas_s_39564;	94.4	FLASV11198.1356;tax=d:Bacteria,p:Proteobacteria,c:Gammaproteobacteria,o:Burkholderiales,f:Comamonadaceae,g:midas_g_2189,s:midas_s_11198;	100	5372	0.095	0	0
043-US1-27.bin.2.357	92.29	5.45	Gradient Boost (General Model)	93.16	6.15	0	0.895	565648	303.524	5142165	0.72	5075	16	1008054	167820	579207	19.3552	0.0703542	5057	2299	42	19	2	2	2	2	2	2	MQ	N	0.65	TRUE	N	d__Bacteria;p__Chloroflexota;c__Anaerolineae;o__Caldilineales;f__Caldilineaceae;g__Caldilinea;s__	51.64	0.97771	d__Bacteria;p__Actinomycetota;c__Acidimicrobiia;o__Acidimicrobiales;f__WLNW01;g__WLNW01;s__	87.85	0.92581	FPLL01006319.11.1516;tax=k:Bacteria,p:Actinobacteriota,c:Acidimicrobiia,o:Microtrichales,f:Microtrichaceae;	97.1	FLASV2708.1425;tax=d:Bacteria,p:Chloroflexi,c:Anaerolineae,o:Caldilineales,f:Caldilineaceae,g:Ca_Caldilinea,s:midas_s_868;	100	FLASV45068.1346;tax=d:Bacteria,p:Actinobacteriota,c:Acidimicrobiia,o:Microtrichales,f:Microtrichaceae,g:midas_g_1877,s:midas_s_45068;	100	5342	0.104	0	0
043-US1-27.bin.2.358	66.3	0.36	Neural Network (Specific Model)	65.51	4.83	22.22	0.866	54442	258.941	3926965	0.6	4410	108	171994	16319	66020.9	5.14217	0.0186913	4350	2885	30	16	0	0	0	0	0	0	MQ	N	0.23	TRUE	N	d__Bacteria;p__Bacteroidota;c__Bacteroidia;o__Chitinophagales;f__Chitinophagaceae;g__Ferruginibacter;s__	76.35	0.98972	d__Bacteria;p__Verrucomicrobiota;c__Verrucomicrobiia;o__Opitutales;f__Opitutaceae;g__UBA6669;s__UBA6669 sp963205455	51.07	N/A	NA	NA	FLASV10851.1357;tax=d:Bacteria,p:Bacteroidota,c:Bacteroidia,o:Chitinophagales,f:Chitinophagaceae,g:Ferruginibacter,s:midas_s_10851;	100	NA	NA	10385	0.264	0	0
043-US1-27.bin.2.359	68.55	8.84	Gradient Boost (General Model)	70.58	6.36	11.11	0.846	33503	240.994	5035940	0.56	5936	182	163709	14470	45181.3	4.79357	0.0174241	5855	3981	32	17	0	0	0	0	0	0	MQ	N	0.32	TRUE	Y	d__Bacteria;p__Patescibacteria;c__ABY1;o__SG8-24;f__DYFX01;g__DYFX01;s__	31.06	0.96078	d__Bacteria;p__Chloroflexota;c__Anaerolineae;o__Promineifilales;f__Promineifilaceae;g__Leptovillus;s__Leptovillus sp017993775	54.81	N/A	NA	NA	NA	NA	NA	NA	12717	0.253	0	0
043-US1-27.bin.2.36	60.93	1.72	Gradient Boost (General Model)	68.89	1.01	0	0.834	67597	182.027	4284366	0.52	6639	98	203246	19541	73080.5	4.84854	0.017624	6601	5372	30	18	0	0	0	0	0	0	MQ	N	0.36	TRUE	N	d__Bacteria;p__Pseudomonadota;c__Alphaproteobacteria;o__Rhizobiales;f__Xanthobacteraceae;g__Bradyrhizobium;s__	57.12	0.99148	d__Bacteria;p__Bacteroidota;c__Bacteroidia;o__Chitinophagales;f__Saprospiraceae;g__JADJPL01;s__	57.25	0.97805	NA	NA	FLASV1646.1411;tax=d:Bacteria,p:Proteobacteria,c:Alphaproteobacteria,o:Rhizobiales,f:Xanthobacteraceae,g:Afipia,s:midas_s_1646;	99.4	NA	NA	8787	0.205	0	1
043-US1-27.bin.2.361	80.2	9.21	Gradient Boost (General Model)	76.91	10.98	28	0.875	66410	335.03	8154621	0.66	7136	180	263349	20192	85814.5	7.68117	0.0279203	7069	4809	43	19	0	0	0	0	0	0	MQ	N	0.56	TRUE	N	d__Bacteria;p__Patescibacteria;c__Paceibacteria;o__UBA9973;f__UBA5272;g__UBA5272;s__	37.86	0.95449	d__Bacteria;p__Verrucomicrobiota;c__Verrucomicrobiia;o__Limisphaerales;f__CAIMTB01;g__CAIMTB01;s__	62.19	0.94605	NA	NA	FLASV88667.1359;tax=d:Bacteria,p:Patescibacteria,c:Parcubacteria,o:Ca_Nomurabacteria,f:midas_f_46203,g:midas_g_88667,s:midas_s_88667;	95.7	NA	NA	27259	0.334	0	0
043-US1-27.bin.2.362	70.13	4.35	Gradient Boost (General Model)	75.13	7.45	40	0.838	58960	251.542	6375037	0.68	7127	163	205573	19667	67639.7	5.9427	0.0216011	7030	4816	31	18	1	1	1	1	1	1	MQ	N	0.38	TRUE	Y	d__Bacteria;p__Pseudomonadota;c__Gammaproteobacteria;o__UBA6186;f__UBA6186;g__JAGVLG01;s__	59.78	0.85809	d__Bacteria;p__Chloroflexota;c__Anaerolineae;o__Anaerolineales;f__UBA6663;g__JADZEK01;s__	60.11	0.97045	AY921802.1.1363;tax=k:Bacteria,p:Chloroflexi,c:Anaerolineae,o:Anaerolineales,f:Anaerolineaceae;	99.1	FLASV52678.1364;tax=d:Bacteria,p:Proteobacteria,c:Gammaproteobacteria,o:midas_o_147,f:midas_f_2362,g:midas_g_13765,s:midas_s_52678;	94.3	FLASV57997.1327;tax=d:Bacteria,p:Chloroflexi,c:Anaerolineae,o:Anaerolineales,f:Anaerolineaceae,g:midas_g_8346,s:midas_s_41144;	100	18575	0.291	0	0
043-US1-27.bin.2.364	88.56	8.61	Neural Network (Specific Model)	94.03	9.55	72.73	0.887	339071	303.97	4036089	0.6	3936	29	596269	53246	302783	664.967	2.41709	3914	1112	45	19	1	1	1	1	1	1	MQ	N	0.03	TRUE	Y	d__Bacteria;p__Bacteroidota;c__Bacteroidia;o__Chitinophagales;f__Saprospiraceae;g__Haliscomenobacter;s__	60.6	0.99611	d__Bacteria;p__Nitrospirota;c__Nitrospiria;o__Nitrospirales;f__Nitrospiraceae;g__Nitrospira_A;s__Nitrospira_A sp003456605	86.46	N/A	JX271996.1.1504;tax=k:Bacteria,p:Nitrospirota,c:Nitrospiria,o:Nitrospirales,f:Nitrospiraceae,g:Nitrospira;	99.8	FLASV4961.1438;tax=d:Bacteria,p:Bacteroidota,c:Bacteroidia,o:Chitinophagales,f:Saprospiraceae,g:Haliscomenobacter,s:Haliscomenobacter_hydrossis;	99.2	FLASV9592.1533;tax=d:Bacteria,p:Nitrospirota,c:Nitrospiria,o:Nitrospirales,f:Nitrospiraceae,g:Nitrospira,s:Nitrospira_defluvii;	99.2	8419	0.209	0	0
043-US1-27.bin.2.365	85.69	0.5	Gradient Boost (General Model)	75.8	0.43	100	0.88	247917	288.599	1979389	0.59	2020	10	424045	181460	264391	10.4165	0.037863	2011	1045	39	18	1	1	1	1	2	1	MQ	N	0.11	TRUE	N	d__Bacteria;p__Verrucomicrobiota;c__Verrucomicrobiae;o__Verrucomicrobiales;f__V1-33;g__;s__	66.81	0.86516	d__Bacteria;p__Pseudomonadota;c__Alphaproteobacteria;o__Micavibrionales;f__Micavibrionaceae;g__JACKIV01;s__	77.32	0.86924	FPLS01042663.18.1479;tax=k:Bacteria,p:Proteobacteria,c:Alphaproteobacteria,o:Micavibrionales;	88.7	FLASV47211.1354;tax=d:Bacteria,p:Verrucomicrobiota,c:Verrucomicrobiae,o:Verrucomicrobiales,f:midas_f_2202,g:midas_g_47211,s:midas_s_47211;	100	FLASV27030.1310;tax=d:Bacteria,p:Proteobacteria,c:Alphaproteobacteria,o:Micavibrionales,f:midas_f_15419,g:midas_g_27030,s:midas_s_27030;	99.8	861	0.043	0	7
043-US1-27.bin.2.366	80	6.48	Gradient Boost (General Model)	87.3	8.97	10	0.851	102548	301.877	8288387	0.6	7827	153	309086	21044	119619	8.77675	0.0319026	7758	5262	42	19	0	0	1	0	0	1	MQ	N	0.73	TRUE	N	d__Bacteria;p__Pseudomonadota;c__Gammaproteobacteria;o__Burkholderiales;f__Burkholderiaceae;g__JAHBZM01;s__	45.3	0.95461	d__Bacteria;p__Hydrogenedentota;c__Hydrogenedentia;o__Hydrogenedentales;f__JAEUWI01;g__JAEUWI01;s__	64.22	0.93538	NA	NA	NA	NA	NA	NA	29792	0.359	0	1
043-US1-27.bin.2.367	94.85	7.87	Gradient Boost (General Model)	96.89	8.61	0	0.883	371825	298.66	6035313	0.64	5960	31	1163263	87760	493026	19.2837	0.0700944	5939	1469	52	20	1	1	1	1	2	1	MQ	N	0.18	FALSE	Y	d__Bacteria;p__Bacteroidota;c__Bacteroidia;o__Flavobacteriales;f__PHOS-HE28;g__PHOS-HE28;s__	51.82	0.98442	d__Bacteria;p__Pseudomonadota;c__Alphaproteobacteria;o__Rhizobiales;f__Rhizobiaceae;g__Mesorhizobium_I;s__Mesorhizobium_I sp023953845	91.88	N/A	KJ807928.1.1449;tax=k:Bacteria,p:Proteobacteria,c:Alphaproteobacteria,o:Rhizobiales,f:Rhizobiaceae,g:Mesorhizobium;	99.4	FLASV3186.1446;tax=d:Bacteria,p:Bacteroidota,c:Bacteroidia,o:Flavobacteriales,f:NS9_marine_group,g:midas_g_3186,s:midas_s_3186;	99.2	FLASV3077.1407;tax=d:Bacteria,p:Proteobacteria,c:Alphaproteobacteria,o:Rhizobiales,f:Rhizobiaceae,g:Mesorhizobium,s:midas_s_3077;	100	10299	0.171	0	0
043-US1-27.bin.2.368	87.15	1.25	Gradient Boost (General Model)	88.16	1.52	60	0.864	219154	274.751	3494966	0.69	3679	28	359937	53809	204434	9.30446	0.0338208	3659	1072	38	19	0	0	0	0	0	0	MQ	N	0.09	TRUE	Y	d__Bacteria;p__Bacteroidota;c__Bacteroidia;o__Chitinophagales;f__Saprospiraceae;g__M3007;s__	48.28	0.94026	d__Bacteria;p__Pseudomonadota;c__Alphaproteobacteria;o__Rhodobacterales;f__Rhodobacteraceae;g__Albidovulum;s__Albidovulum sp039808285	70.57	N/A	NA	NA	FLASV36729.1339;tax=d:Bacteria,p:Bacteroidota,c:Bacteroidia,o:Chitinophagales,f:Saprospiraceae,g:midas_g_9296,s:midas_s_19466;	99.3	NA	NA	9454	0.271	0	0
043-US1-27.bin.2.369	78.9	2.75	Gradient Boost (General Model)	83.32	2.27	0	0.851	407644	281.205	4014205	0.68	4072	15	1030611	183981	587215	14.5559	0.0529094	4052	2802	46	20	1	1	1	1	2	0	MQ	N	0.55	TRUE	Y	d__Bacteria;p__Planctomycetota;c__UBA1135;o__UBA2386;f__UBA2386;g__UBA2386;s__	67.49	0.99663	d__Bacteria;p__Planctomycetota;c__Phycisphaerae;o__Phycisphaerales;f__UBA1924;g__JADLFW01;s__	62.65	0.88417	FPLS01003808.30.1491;tax=k:Bacteria,p:Planctomycetota,c:Phycisphaerae,o:Phycisphaerales,f:Phycisphaeraceae,g:SM1A02;	91.7	FLASV59399.1379;tax=d:Bacteria,p:Planctomycetota,c:OM190,o:midas_o_2104,f:midas_f_2104,g:midas_g_23116,s:midas_s_59399;	100	FLASV56280.1309;tax=d:Bacteria,p:Planctomycetota,c:Phycisphaerae,o:Phycisphaerales,f:Phycisphaeraceae,g:midas_g_56280,s:midas_s_56280;	100	5942	0.148	0	2
043-US1-27.bin.2.37	79.25	0.19	Neural Network (Specific Model)	60.46	0.93	0	0.872	92803	248.237	717677	0.48	844	12	172172	43800	94833.8	6.66701	0.0242339	826	432	30	16	1	1	1	1	2	1	MQ	N	0.06	TRUE	N	d__Bacteria;p__Bacteroidota;c__Bacteroidia;o__Chitinophagales;f__Saprospiraceae;g__Vicinibacter;s__Vicinibacter sp016710585	48.48	N/A	d__Bacteria;p__Patescibacteriota;c__Saccharimonadia;o__Saccharimonadales;f__UBA1020;g__JACKGP01;s__	61.06	0.9019	KJ783212.1.1451;tax=k:Bacteria,p:Patescibacteria,c:Saccharimonadia,o:Saccharimonadales,f:Saccharimonadaceae,g:TM7a;	93.4	FLASV68.1449;tax=d:Bacteria,p:Bacteroidota,c:Bacteroidia,o:Chitinophagales,f:Saprospiraceae,g:midas_g_20,s:midas_s_68;	99.7	FLASV29312.1362;tax=d:Bacteria,p:Patescibacteria,c:Saccharimonadia,o:Saccharimonadales,f:midas_f_728,g:midas_g_29312,s:midas_s_29312;	98.9	1016	0.142	0	0
043-US1-27.bin.2.370	70.84	2.16	Gradient Boost (General Model)	70.28	5.27	44.44	0.873	59457	256.421	3470399	0.68	3967	90	180562	17734	64405.9	6.26079	0.0227574	3925	2293	41	19	0	0	0	0	0	0	MQ	N	0.09	TRUE	N	d__Bacteria;p__Pseudomonadota;c__Gammaproteobacteria;o__Burkholderiales;f__Burkholderiaceae;g__Piscinibacter;s__Piscinibacter sp016706565	37.24	N/A	d__Bacteria;p__Actinomycetota;c__Acidimicrobiia;o__Acidimicrobiales;f__Iamiaceae;g__JAGQSI01;s__	60.72	0.94291	NA	NA	FLASV4111.1451;tax=d:Bacteria,p:Proteobacteria,c:Gammaproteobacteria,o:Burkholderiales,f:Comamonadaceae,g:Piscinibacter,s:Piscinibacter_aquaticus;	99.4	NA	NA	7375	0.213	0	0
043-US1-27.bin.2.371	52.63	5.91	Gradient Boost (General Model)	62.95	6.82	57.14	0.832	51280	206.106	4250873	0.66	5792	120	146273	17152	54247.6	6.65127	0.0241767	5713	4883	37	17	1	2	2	1	3	2	MQ	N	0.74	TRUE	N	d__Bacteria;p__Pseudomonadota;c__Alphaproteobacteria;o__Rhodobacterales;f__Rhodobacteraceae;g__Paracoccus;s__	54.56	0.98857	d__Bacteria;p__Planctomycetota;c__Phycisphaerae;o__Phycisphaerales;f__UBA1924;g__JBEIUO01;s__	43.65	0.99466	FPLP01009197.16.1477;tax=k:Bacteria,p:Planctomycetota,c:Phycisphaerae,o:Phycisphaerales,f:Phycisphaeraceae,g:SM1A02;	98	NA	NA	FLASV81516.1314;tax=d:Bacteria,p:Planctomycetota,c:Phycisphaerae,o:Phycisphaerales,f:Phycisphaeraceae,g:SM1A02,s:midas_s_57608;	98.4	16061	0.378	0	1
043-US1-27.bin.2.373	65.78	0.14	Neural Network (Specific Model)	53.36	1.12	100	0.882	127731	382.272	6777449	0.55	5253	80	418368	39311	170077	6.33084	0.023012	7343	5242	45	19	1	0	0	1	0	0	MQ	N	0.06	TRUE	N	d__Bacteria;p__Actinomycetota;c__Acidimicrobiia;o__Acidimicrobiales;f__;g__;s__	64.21	0.66503	d__Bacteria;p__Planctomycetota;c__Planctomycetia;o__Planctomycetales;f__Planctomycetaceae;g__SXXK01;s__	39.71	0.93264	JN391780.1.1480;tax=k:Bacteria,p:Planctomycetota,c:Planctomycetes,o:Planctomycetales,f:Rubinisphaeraceae;	97.6	FLASV6913.1445;tax=d:Bacteria,p:Actinobacteriota,c:Acidimicrobiia,o:Microtrichales,f:Ilumatobacteraceae,g:midas_g_6173,s:midas_s_6913;	99.5	FLASV1221.1437;tax=d:Bacteria,p:Planctomycetota,c:Planctomycetes,o:Planctomycetales,f:Rubinisphaeraceae,g:midas_g_1221,s:midas_s_1221;	98.8	16377	0.242	0	1
043-US1-27.bin.2.374	76.77	7.3	Gradient Boost (General Model)	81.42	10.65	14.29	0.878	67201	241.89	9023826	0.6	11022	203	217492	20934	78066.7	5.4816	0.0199251	10941	8887	49	20	3	3	5	3	3	5	MQ	N	0.59	TRUE	N	d__Bacteria;p__Myxococcota;c__Polyangia;o__Polyangiales;f__Polyangiaceae;g__Minicystis;s__	62.62	0.95332	d__Bacteria;p__Vulcanimicrobiota;c__Xenobia;o__Xenobiales;f__JADMJV01;g__JADMJV01;s__	62.45	0.98377	HE576389.1.1425;tax=k:Bacteria,p:WPS-2;	98.9	FLASV8741.1478;tax=d:Bacteria,p:Myxococcota,c:Polyangia,o:Polyangiales,f:Polyangiaceae,g:Minicystis,s:midas_s_6809;	100	FLASV2952.1426;tax=d:Bacteria,p:WPS-2,c:midas_c_206,o:midas_o_395,f:midas_f_547,g:midas_g_547,s:midas_s_1718;	99.4	16816	0.186	1	1
043-US1-27.bin.2.375	75.24	9.13	Gradient Boost (General Model)	74.63	2.03	75	0.894	144248	333.666	5235590	0.59	4695	58	304698	47881	156288	15.5672	0.0565852	4668	2405	51	18	1	1	1	1	1	1	MQ	N	0.29	TRUE	N	d__Bacteria;p__Pseudomonadota;c__Gammaproteobacteria;o__Burkholderiales;f__Burkholderiaceae;g__Rubrivivax;s__Rubrivivax sp016790395	60.73	N/A	d__Bacteria;p__Verrucomicrobiota;c__Verrucomicrobiia;o__Limisphaerales;f__UBA11358;g__JADLHS01;s__	62.45	0.9472	FPLL01007787.10.1539;tax=k:Bacteria,p:Verrucomicrobiota,c:Verrucomicrobiae,o:Pedosphaerales,f:Pedosphaeraceae;	98.1	NA	NA	FLASV43342.1386;tax=d:Bacteria,p:Verrucomicrobiota,c:Verrucomicrobiae,o:Pedosphaerales,f:Pedosphaeraceae,g:midas_g_5504,s:midas_s_39844;	99.5	19440	0.371	0	0
043-US1-27.bin.2.376	77.83	0.34	Gradient Boost (General Model)	70.09	0.5	0	0.863	153283	287.736	3802302	0.43	3814	45	451544	44129	196037	6.16865	0.0224224	3802	2468	31	19	2	2	2	2	2	2	MQ	N	0.04	TRUE	N	d__Bacteria;p__Bdellovibrionota;c__UBA2361;o__UBA2361;f__CAIXSY01;g__;s__	45.6	0.82956	d__Bacteria;p__Bacteroidota;c__Bacteroidia;o__Chitinophagales;f__Saprospiraceae;g__JADJVK01;s__	72	0.94803	FPLP01006833.12.1328;tax=k:Bacteria,p:Bacteroidota,c:Bacteroidia,o:Chitinophagales,f:Saprospiraceae;	99.4	FLASV42256.1337;tax=d:Bacteria,p:Desulfobacterota,c:midas_c_41,o:midas_o_2276,f:midas_f_5162,g:midas_g_42256,s:midas_s_42256;	93.4	FLASV1063.1431;tax=d:Bacteria,p:Bacteroidota,c:Bacteroidia,o:Chitinophagales,f:Saprospiraceae,g:midas_g_1063,s:midas_s_1063;	99.4	5253	0.138	0	2
043-US1-27.bin.2.377	64.11	1.95	Gradient Boost (General Model)	73.83	0	0	0.823	382051	223.389	5840528	0.62	7249	27	769013	141572	412366	9.24822	0.0336164	7227	5682	58	20	1	0	1	1	0	1	MQ	N	0.2	TRUE	Y	d__Bacteria;p__Patescibacteria;c__Saccharimonadia;o__Saccharimonadales;f__2-12-FULL-41-12;g__JALHOM01;s__	44.67	0.91292	d__Bacteria;p__Planctomycetota;c__Planctomycetia;o__Pirellulales;f__JALHLM01;g__JALHLM01;s__	50.66	0.92538	KJ782981.1.1484;tax=k:Bacteria,p:Planctomycetota,c:Planctomycetes,o:Pirellulales,f:Pirellulaceae;	99.6	FLASV40664.1304;tax=d:Bacteria,p:Patescibacteria,c:Saccharimonadia,o:Saccharimonadales,f:midas_f_67,g:midas_g_6984,s:midas_s_28592;	98.4	FLASV23779.1344;tax=d:Bacteria,p:Planctomycetota,c:Planctomycetes,o:Pirellulales,f:Pirellulaceae,g:midas_g_22002,s:midas_s_22002;	100	11340	0.194	0	0
043-US1-27.bin.2.378	76.93	8.1	Gradient Boost (General Model)	80.33	8.96	0	0.816	52313	265.295	8697843	0.7	8958	251	171609	16665	62516.7	8.38046	0.0304621	8832	5766	78	20	2	3	3	2	3	0	MQ	N	0.26	TRUE	N	d__Bacteria;p__Pseudomonadota;c__Gammaproteobacteria;o__Steroidobacterales;f__Steroidobacteraceae;g__UBA964;s__UBA964 sp020846815	41.95	N/A	d__Bacteria;p__Chloroflexota;c__Chloroflexia;o__Chloroflexales;f__Roseiflexaceae;g__CALJIC01;s__	66.62	0.92954	HM240957.1.1295;tax=k:Bacteria,p:Chloroflexi,c:Chloroflexia,o:Chloroflexales,f:Roseiflexaceae,g:Roseiflexus;	94.4	NA	NA	FLASV5188.1402;tax=d:Bacteria,p:Chloroflexi,c:Chloroflexia,o:Chloroflexales,f:Roseiflexaceae,g:midas_g_5188,s:midas_s_5188;	89.9	22900	0.263	0	1
043-US1-27.bin.2.38	72.04	4.24	Gradient Boost (General Model)	70.09	3.85	60	0.884	90605	238.252	1634888	0.43	2035	27	238472	38057	108884	5.10573	0.0185588	2020	1565	24	15	1	1	2	1	1	3	MQ	N	0.23	TRUE	Y	d__Bacteria;p__Chloroflexota;c__Anaerolineae;o__Aggregatilineales;f__Phototrophicaceae;g__Flexifilum;s__	44.11	0.97555	d__Bacteria;p__Actinomycetota;c__Acidimicrobiia;o__IMCC26256;f__JAGPDB01;g__JAGPDB01;s__	67.1	0.94308	KJ782695.1.1480;tax=k:Bacteria,p:Actinobacteriota,c:Acidimicrobiia,o:IMCC26256;	91.4	FLASV46252.1310;tax=d:Bacteria,p:Chloroflexi,c:Anaerolineae,o:SBR1031,f:Flexifilaceae,g:midas_g_29983,s:midas_s_30692;	100	FLASV35548.1338;tax=d:Bacteria,p:Actinobacteriota,c:Acidimicrobiia,o:IMCC26256,f:midas_f_641,g:midas_g_1268,s:midas_s_35548;	98.7	1878	0.115	0	2
043-US1-27.bin.2.381	62.26	3.08	Gradient Boost (General Model)	56.81	3.57	0	0.856	43743	217.469	2081388	0.34	2749	72	127969	12003	58495.8	4.56329	0.0165871	2702	2251	30	15	2	2	1	2	2	1	MQ	N	0.12	TRUE	Y	d__Bacteria;p__Patescibacteria;c__Paceibacteria;o__UBA9973;f__UBA9973;g__UBA4124;s__	38.23	0.9493	d__Bacteria;p__Bdellovibrionota;c__Bacteriovoracia;o__Bacteriovoracales;f__Bacteriovoracaceae;g__JARXAH01;s__	55.88	0.8763	DQ640654.1.1441;tax=k:Bacteria,p:Bdellovibrionota,c:Bdellovibrionia,o:Bacteriovoracales,f:Bacteriovoracaceae,g:Peredibacter;	95.3	FLASV78267.1395;tax=d:Bacteria,p:Patescibacteria,c:Parcubacteria,o:Ca_Nomurabacteria,f:midas_f_28134,g:midas_g_28134,s:midas_s_28134;	97.2	FLASV14666.1374;tax=d:Bacteria,p:Bdellovibrionota,c:Bdellovibrionia,o:Bacteriovoracales,f:Bacteriovoracaceae,g:Peredibacter,s:midas_s_14666;	99.8	5699	0.274	0	0
043-US1-27.bin.2.382	100	5.62	Gradient Boost (General Model)	94.19	7.58	6.67	0.89	461893	388.704	13782167	0.7	10536	46	1259583	155643	635783	92.4517	0.336053	10513	6622	71	20	2	2	2	2	2	2	MQ	N	0.09	TRUE	N	d__Bacteria;p__Pseudomonadota;c__Alphaproteobacteria;o__Rhizobiales;f__Xanthobacteraceae;g__Pseudorhodoplanes;s__	38.79	0.98829	d__Bacteria;p__Myxococcota;c__Polyangia;o__Polyangiales;f__Polyangiaceae;g__;s__	89.24	0.8976	HQ592565.1.1518;tax=k:Bacteria,p:Myxococcota,c:Polyangia,o:Polyangiales,f:Polyangiaceae;	99.7	NA	NA	FLASV2555.1478;tax=d:Bacteria,p:Myxococcota,c:Polyangia,o:Polyangiales,f:Polyangiaceae,g:midas_g_2555,s:midas_s_2555;	99.9	14449	0.105	0	0
043-US1-27.bin.2.383	61.95	1.67	Gradient Boost (General Model)	64.5	0	0	0.925	75170	281.324	1653468	0.49	1823	34	191015	23940	78870.4	5.79404	0.0210607	1806	1293	29	15	0	0	0	0	0	0	MQ	N	0.39	TRUE	N	d__Bacteria;p__Myxococcota;c__Polyangia;o__GCA-2747355;f__GCA-2747355;g__JADJTL01;s__	58.47	0.9314	d__Bacteria;p__Elusimicrobiota;c__Elusimicrobia;o__F11;f__F11;g__JBBRXR01;s__	58.42	0.87718	NA	NA	FLASV5277.1483;tax=d:Bacteria,p:Myxococcota,c:Polyangia,o:UASB-TL25,f:midas_f_5277,g:midas_g_5277,s:midas_s_5277;	89.1	NA	NA	3116	0.188	0	0
043-US1-27.bin.2.385	83.31	4.31	Neural Network (Specific Model)	82.01	6	44	0.89	90850	331.217	3852860	0.64	3460	72	414703	26110	125723	40.8359	0.148434	3414	1163	39	17	1	0	1	1	0	0	MQ	N	0.03	TRUE	N	d__Bacteria;p__Chloroflexota;c__Anaerolineae;o__Caldilineales;f__Caldilineaceae;g__Fredericiella;s__	56.84	0.93133	d__Bacteria;p__Pseudomonadota;c__Gammaproteobacteria;o__Burkholderiales;f__Rhodocyclaceae;g__Accumulibacter;s__Accumulibacter sp029255125	76.45	N/A	EF565159.1.1531;tax=k:Bacteria,p:Proteobacteria,c:Gammaproteobacteria,o:Burkholderiales,f:Rhodocyclaceae,g:Candidatus	99.9	FLASV105837.1324;tax=d:Bacteria,p:Chloroflexi,c:Anaerolineae,o:Caldilineales,f:Caldilineaceae,g:midas_g_5463,s:midas_s_105837;	99.5	FLASV18035.1357;tax=d:Bacteria,p:Proteobacteria,c:Gammaproteobacteria,o:Burkholderiales,f:Rhodocyclaceae,g:Ca_Accumulibacter,s:midas_s_13214;	100	3006	0.078	0	3
043-US1-27.bin.2.388	77.47	2.18	Neural Network (Specific Model)	71.84	0.68	100	0.924	738025	388.685	5231326	0.57	4156	25	1218982	77350	640812	25.1979	0.0915919	4129	1920	51	19	2	2	2	2	2	2	MQ	N	0.18	TRUE	Y	d__Bacteria;p__Dependentiae;c__Babeliae;o__Babeliales;f__Vermiphilaceae;g__Noda2021;s__	42.26	0.84491	d__Bacteria;p__Verrucomicrobiota;c__Verrucomicrobiia;o__Verrucomicrobiales;f__Verrucomicrobiaceae;g__JACKQF01;s__	70.33	0.96203	HQ609691.1.1527;tax=k:Bacteria,p:Verrucomicrobiota,c:Verrucomicrobiae,o:Verrucomicrobiales,f:Verrucomicrobiaceae;	99.7	FLASV48613.1362;tax=d:Bacteria,p:Dependentiae,c:Babeliae,o:Babeliales,f:Vermiphilaceae,g:midas_g_13327,s:midas_s_19992;	92.4	FLASV3432.1484;tax=d:Bacteria,p:Verrucomicrobiota,c:Verrucomicrobiae,o:Verrucomicrobiales,f:Verrucomicrobiaceae,g:midas_g_3432,s:midas_s_3432;	100	4855	0.093	0	0
043-US1-27.bin.2.389	88.19	6.59	Gradient Boost (General Model)	89.11	13.15	26.09	0.874	52817	256.59	3243071	0.66	3704	91	185476	18169	66753.6	7.30006	0.026535	3645	2094	41	18	1	1	1	1	1	1	MQ	N	0.58	TRUE	N	d__Bacteria;p__Pseudomonadota;c__Gammaproteobacteria;o__Burkholderiales;f__Burkholderiaceae;g__Rubrivivax;s__	71.82	0.97361	d__Bacteria;p__Chloroflexota;c__Dehalococcoidia;o__Tepidiformales;f__Tepidiformaceae;g__JAGQHB01;s__	75.69	0.96565	FPLS01059445.10.1481;tax=k:Bacteria,p:Chloroflexi,c:OLB14;	96.7	FLASV6152.1451;tax=d:Bacteria,p:Proteobacteria,c:Gammaproteobacteria,o:Burkholderiales,f:Comamonadaceae,g:midas_g_81,s:midas_s_202;	98.8	FLASV1412.1414;tax=d:Bacteria,p:Chloroflexi,c:OLB14,o:midas_o_731,f:midas_f_731,g:midas_g_1412,s:midas_s_1412;	99.1	7310	0.225	1	1
043-US1-27.bin.2.39	86.71	3.6	Gradient Boost (General Model)	60.89	3.96	50	0.884	45351	268.544	886296	0.51	976	27	136303	17422	54501	8.56007	0.031115	956	563	29	17	1	0	0	1	0	0	MQ	N	0.09	TRUE	N	d__Bacteria;p__Bacteroidota;c__Bacteroidia;o__Chitinophagales;f__Saprospiraceae;g__Parvibacillus;s__Parvibacillus sp018057925	54.34	N/A	d__Bacteria;p__Patescibacteriota;c__Minisyncoccia;o__Moranbacterales;f__UBA1568;g__JAGOSP01;s__	61.83	0.98257	HM243774.1.1457;tax=k:Bacteria,p:Patescibacteria,c:Parcubacteria,o:Candidatus	90.4	FLASV8982.1450;tax=d:Bacteria,p:Bacteroidota,c:Bacteroidia,o:Chitinophagales,f:Saprospiraceae,g:OLB8,s:midas_s_8982;	99.9	FLASV11755.1333;tax=d:Bacteria,p:Patescibacteria,c:Parcubacteria,o:Ca_Moranbacteria,f:midas_f_9621,g:midas_g_11532,s:midas_s_11532;	99.9	783	0.088	0	0
043-US1-27.bin.2.390	87.61	1.75	Gradient Boost (General Model)	84.14	3.26	73.68	0.889	286366	301.19	3580253	0.45	3533	17	725161	117217	344001	11.9025	0.0432642	3504	894	45	19	2	2	2	2	2	2	MQ	N	0.02	TRUE	Y	d__Bacteria;p__Patescibacteria;c__JAEDAM01;o__Absconditabacterales;f__Absconditicoccaceae;g__Aalborg-AAW-1;s__	35.91	0.91707	d__Bacteria;p__Pseudomonadota;c__Gammaproteobacteria;o__Thiotrichales;f__Thiotrichaceae;g__Thiolinea;s__	83.96	0.97795	AATN01000498.849.2312;tax=k:Bacteria,p:Proteobacteria,c:Gammaproteobacteria,o:Thiotrichales,f:Thiotrichaceae,g:Thiothrix;	99.7	FLASV11489.1312;tax=d:Bacteria,p:Patescibacteria,c:Gracilibacteria,o:Absconditabacteriales_SR1,f:midas_f_9582,g:midas_g_10664,s:midas_s_10664;	100	FLASV9607.1506;tax=d:Bacteria,p:Proteobacteria,c:Gammaproteobacteria,o:Thiotrichales,f:Thiotrichaceae,g:Thiothrix,s:Thiothrix_eikelboomii;	98.5	1606	0.045	0	1
043-US1-27.bin.2.391	52.76	1.12	Gradient Boost (General Model)	45.56	0	0	0.814	27745	214.144	2168477	0.42	2769	99	109995	10712	35030.5	4.93541	0.0179397	2708	2229	28	17	1	0	0	1	1	0	MQ	N	0.59	TRUE	Y	d__Bacteria;p__Planctomycetota;c__Phycisphaerae;o__Phycisphaerales;f__UBA1924;g__JABWBC01;s__JABWBC01 sp020853815	61.11	N/A	d__Bacteria;p__Bdellovibrionota_B;c__UBA2361;o__UBA2361;f__;g__;s__	47.48	0.66309	KF836240.1.1481;tax=k:Bacteria,p:SAR324	90.8	FLASV7337.1403;tax=d:Bacteria,p:Planctomycetota,c:Phycisphaerae,o:Phycisphaerales,f:Phycisphaeraceae,g:SM1A02,s:midas_s_3784;	99.8	FLASV9440.1439;tax=d:Bacteria,p:Desulfobacterota,c:midas_c_41,o:midas_o_2276,f:midas_f_2276,g:midas_g_4468,s:midas_s_4468;	92.4	3718	0.171	0	0
043-US1-27.bin.2.393	75.12	3.15	Neural Network (Specific Model)	81.07	2.67	100	0.87	44559	272.746	2495360	0.42	2662	76	151966	16412	55111.3	7.64964	0.0278057	2612	819	39	17	1	1	1	1	1	0	MQ	N	0.08	TRUE	N	d__Bacteria;p__Pseudomonadota;c__Alphaproteobacteria;o__Rhodobacterales;f__Rhodobacteraceae;g__Tabrizicola;s__Tabrizicola sp016793705	64.63	N/A	d__Bacteria;p__Pseudomonadota;c__Gammaproteobacteria;o__Burkholderiales;f__Nitrosomonadaceae;g__Nitrosomonas;s__Nitrosomonas sp008015595	66.02	N/A	KJ807893.1.1502;tax=k:Bacteria,p:Proteobacteria,c:Gammaproteobacteria,o:Burkholderiales,f:Nitrosomonadaceae,g:Nitrosomonas;	99.6	FLASV1449.1387;tax=d:Bacteria,p:Proteobacteria,c:Alphaproteobacteria,o:Rhodobacterales,f:Rhodobacteraceae,g:Rhodobacter,s:midas_s_1449;	99.1	FLASV12962.1359;tax=d:Bacteria,p:Proteobacteria,c:Gammaproteobacteria,o:Burkholderiales,f:Nitrosomonadaceae,g:Nitrosomonas,s:midas_s_11773;	99.9	5407	0.217	0	0
043-US1-27.bin.2.395	88.66	1.31	Gradient Boost (General Model)	80.24	1.99	0	0.882	438775	286.138	2607447	0.67	2690	15	582215	98744	377811	9.39036	0.034133	2681	905	38	17	1	1	1	1	1	1	MQ	N	0.04	TRUE	N	d__Bacteria;p__Pseudomonadota;c__Alphaproteobacteria;o__Rhodobacterales;f__Rhodobacteraceae;g__Tabrizicola;s__	59.34	0.99655	d__Bacteria;p__Actinomycetota;c__Actinomycetes;o__Propionibacteriales;f__Propionibacteriaceae;g__Brooklawnia;s__Brooklawnia sp937867175	80.06	N/A	FPLM01003542.1.1412;tax=k:Bacteria,p:Actinobacteriota,c:Actinobacteria,o:Propionibacteriales,f:Propionibacteriaceae,g:Brooklawnia;	99.6	FLASV9245.1389;tax=d:Bacteria,p:Proteobacteria,c:Alphaproteobacteria,o:Rhodobacterales,f:Rhodobacteraceae,g:Rhodobacter,s:midas_s_1647;	100	FLASV414.1439;tax=d:Bacteria,p:Actinobacteriota,c:Actinobacteria,o:Propionibacteriales,f:Propionibacteriaceae,g:Brooklawnia,s:midas_s_193;	100	7543	0.289	0	0
043-US1-27.bin.2.397	71.53	2.51	Neural Network (Specific Model)	71.2	3.82	20	0.9	44575	303.729	4870088	0.72	4825	169	134727	13865	50270.1	8.76734	0.0318684	4757	1578	29	15	0	1	1	0	1	1	MQ	N	0.05	TRUE	Y	d__Bacteria;p__Bacteroidota;c__Bacteroidia;o__Chitinophagales;f__Chitinophagaceae;g__Sediminibacterium;s__	58.85	0.99419	d__Bacteria;p__Pseudomonadota;c__Gammaproteobacteria;o__Burkholderiales;f__Burkholderiaceae;g__Rubrivivax;s__	69.62	0.98591	NA	NA	NA	NA	NA	NA	11302	0.232	0	0
043-US1-27.bin.2.398	52.56	3.37	Gradient Boost (General Model)	70.52	4.54	42.86	0.795	58915	200.837	6310127	0.63	8428	147	170354	22430	65958.6	6.44979	0.0234444	8335	7157	49	20	1	1	1	1	1	1	MQ	N	0.61	TRUE	N	d__Bacteria;p__Pseudomonadota;c__Alphaproteobacteria;o__Rhizobiales;f__Aestuariivirgaceae;g__Aestuariivirga;s__	41.99	0.98976	d__Bacteria;p__Planctomycetota;c__Phycisphaerae;o__UBA1845;f__PWPN01;g__;s__	41.98	0.83975	JQ800998.1.1538;tax=k:Bacteria,p:Planctomycetota,c:Phycisphaerae,o:Pla1	96.3	FLASV1788.1408;tax=d:Bacteria,p:Proteobacteria,c:Alphaproteobacteria,o:Rhodobacterales,f:Rhodobacteraceae,g:midas_g_75,s:midas_s_75;	99.3	FLASV71670.1403;tax=d:Bacteria,p:Planctomycetota,c:Phycisphaerae,o:Pla1_lineage,f:midas_f_3438,g:midas_g_48752,s:midas_s_66194;	100	30045	0.476	0	2
043-US1-27.bin.2.399	79.83	2.16	Gradient Boost (General Model)	86.18	3.42	50	0.851	542063	272.869	5137756	0.73	5368	22	785172	120366	472920	14.6376	0.0532064	5347	2914	42	19	1	1	1	1	1	1	MQ	N	0.1	TRUE	N	d__Bacteria;p__Verrucomicrobiota;c__Verrucomicrobiae;o__Limisphaerales;f__CAIMTB01;g__CAIMTB01;s__	66.51	0.91556	d__Bacteria;p__Actinomycetota;c__Acidimicrobiia;o__Acidimicrobiales;f__Iamiaceae;g__Aquihabitans;s__	79.31	0.98247	FPLP01008839.8.1512;tax=k:Bacteria,p:Actinobacteriota,c:Acidimicrobiia,o:Microtrichales,f:Iamiaceae,g:Iamia;	99.5	NA	NA	FLASV1923.1447;tax=d:Bacteria,p:Actinobacteriota,c:Acidimicrobiia,o:Microtrichales,f:Iamiaceae,g:Iamia,s:midas_s_1035;	99.8	17166	0.334	0	0
043-US1-27.bin.2.4	77.74	7.06	Gradient Boost (General Model)	82.43	7.17	66.67	0.812	108045	230.173	6493931	0.6	7702	109	438239	25772	145671	6.19789	0.0225287	7627	5934	45	19	0	0	0	0	0	0	MQ	N	0.12	TRUE	Y	d__Bacteria;p__Pseudomonadota;c__Alphaproteobacteria;o__Rhizobiales;f__Aestuariivirgaceae;g__Aestuariivirga;s__	72.25	0.95091	d__Bacteria;p__Planctomycetota;c__Planctomycetia;o__Isosphaerales;f__Isosphaeraceae;g__QWQI01;s__	54.45	0.98981	NA	NA	FLASV8733.1412;tax=d:Bacteria,p:Proteobacteria,c:Alphaproteobacteria,o:Rhodobacterales,f:Rhodobacteraceae,g:midas_g_2171,s:midas_s_6166;	99.6	NA	NA	31677	0.488	0	1
043-US1-27.bin.2.40	58.83	0.41	Gradient Boost (General Model)	66.16	0	0	0.851	654753	251.749	3594900	0.72	4075	16	1324397	72556	696017	9.08574	0.0330258	4060	2434	48	20	1	1	1	1	1	1	MQ	N	0.46	TRUE	N	d__Bacteria;p__Actinomycetota;c__Acidimicrobiia;o__Acidimicrobiales;f__;g__;s__	41.65	0.66367	d__Bacteria;p__Actinomycetota;c__Acidimicrobiia;o__IMCC26256;f__PALSA-555;g__CAIUKV01;s__	60.76	0.97583	KJ783038.1.1479;tax=k:Bacteria,p:Actinobacteriota,c:Acidimicrobiia,o:IMCC26256;	99.4	FLASV45510.1344;tax=d:Bacteria,p:Actinobacteriota,c:Acidimicrobiia,o:Microtrichales,f:Ilumatobacteraceae,g:midas_g_38445,s:midas_s_45510;	99.7	FLASV8294.1440;tax=d:Bacteria,p:Actinobacteriota,c:Acidimicrobiia,o:IMCC26256,f:midas_f_3344,g:midas_g_8294,s:midas_s_8294;	99.2	5720	0.159	0	1
043-US1-27.bin.2.400	88.8	5.32	Gradient Boost (General Model)	92.26	14.19	45.16	0.904	407307	390.327	8478363	0.67	6555	37	757620	160806	386969	27.22	0.0989419	6530	4381	47	19	3	3	3	3	3	3	MQ	N	0.78	TRUE	N	d__Bacteria;p__Bacillota;c__Bacilli;o__Lactobacillales;f__Streptococcaceae;g__Streptococcus;s__Streptococcus suis_AA	63.12	N/A	d__Bacteria;p__Myxococcota;c__Polyangia;o__Palsa-1104;f__JAEUJZ01;g__JAEUJZ01;s__	85.8	0.97555	KX954228.1.1520;tax=k:Bacteria,p:Myxococcota,c:Polyangia,o:Haliangiales,f:Haliangiaceae,g:Haliangium;	97.4	FLASV588.1478;tax=d:Bacteria,p:Firmicutes,c:Bacilli,o:Lactobacillales,f:Streptococcaceae,g:Streptococcus,s:Streptococcus_parasuis;	97.6	FLASV25827.1373;tax=d:Bacteria,p:Myxococcota,c:Polyangia,o:Haliangiales,f:Haliangiaceae,g:Haliangium,s:midas_s_17105;	99.9	2213	0.026	2	0
043-US1-27.bin.2.402	59.28	9.02	Gradient Boost (General Model)	59.93	13.24	32.14	0.833	31639	246.085	7614341	0.66	8662	338	107807	11020	37454.4	5.12112	0.0186148	8581	6314	75	19	0	0	1	0	0	0	MQ	N	0.32	TRUE	N	d__Bacteria;p__Pseudomonadota;c__Alphaproteobacteria;o__Sphingomonadales;f__Sphingomonadaceae;g__CANJQJ01;s__	52.75	0.93941	d__Bacteria;p__Verrucomicrobiota;c__Verrucomicrobiia;o__Opitutales;f__Opitutaceae;g__ER46;s__	42.71	0.98149	NA	NA	FLASV6200.1411;tax=d:Bacteria,p:Proteobacteria,c:Alphaproteobacteria,o:Sphingomonadales,f:Sphingomonadaceae,g:Sphingomonas,s:midas_s_6200;	94.5	NA	NA	48381	0.635	0	0
043-US1-27.bin.2.404	71.85	1.72	Gradient Boost (General Model)	71.71	3.56	9.09	0.822	68000	238.649	4197276	0.66	4844	84	289245	26129	95761.4	7.59685	0.0276138	4798	2449	41	20	1	1	1	1	2	1	MQ	N	0.05	TRUE	Y	d__Bacteria;p__Bdellovibrionota;c__UBA2361;o__UBA2361;f__JAGFJO01;g__;s__	42.82	0.75308	d__Bacteria;p__Pseudomonadota;c__Alphaproteobacteria;o__Rhizobiales;f__Hyphomicrobiaceae;g__AWTP1-13;s__	67.49	0.93723	X97693.1.1454;tax=k:Bacteria,p:Proteobacteria,c:Alphaproteobacteria,o:Rhizobiales,f:Hyphomicrobiaceae,g:Pedomicrobium,s:Pedomicrobium	99.9	NA	NA	FLASV3580.1406;tax=d:Bacteria,p:Proteobacteria,c:Alphaproteobacteria,o:Rhizobiales,f:Hyphomicrobiaceae,g:Pedomicrobium,s:midas_s_1270;	99.9	25663	0.611	0	2
043-US1-27.bin.2.405	60.08	0.29	Gradient Boost (General Model)	66.06	0.5	100	0.827	50148	216.089	4574477	0.57	5899	127	206587	17047	64330.7	4.74279	0.0172396	5825	4600	77	18	2	2	2	2	2	2	MQ	N	0.72	TRUE	N	d__Bacteria;p__Pseudomonadota;c__Alphaproteobacteria;o__Rhizobiales;f__Beijerinckiaceae;g__JAJXWB01;s__	67.43	0.97999	d__Bacteria;p__Bacteroidota;c__Bacteroidia;o__Chitinophagales;f__Saprospiraceae;g__M3007;s__	47.9	0.89504	EU809339.1.1336;tax=k:Bacteria,p:Bacteroidota,c:Bacteroidia,o:Chitinophagales,f:Saprospiraceae;	96.6	NA	NA	FLASV80398.1339;tax=d:Bacteria,p:Bacteroidota,c:Bacteroidia,o:Chitinophagales,f:Saprospiraceae,g:midas_g_80398,s:midas_s_80398;	97.4	19529	0.427	0	0
043-US1-27.bin.2.407	84.02	6.62	Gradient Boost (General Model)	88.64	4.75	0	0.898	164362	349.122	7038157	0.67	6051	82	343907	44644	161622	11.7037	0.0425418	6006	3975	51	19	1	1	1	1	1	1	MQ	N	0.74	TRUE	N	d__Bacteria;p__Bacteroidota;c__Bacteroidia;o__Chitinophagales;f__Saprospiraceae;g__JADJVK01;s__JADJVK01 sp016710625	56.52	N/A	d__Bacteria;p__Planctomycetota;c__UBA1135;o__UBA2386;f__UBA2386;g__JADZDL01;s__	77.58	0.97224	FPLS01043067.10.1542;tax=k:Bacteria,p:Planctomycetota,c:OM190;	96.5	FLASV2741.1431;tax=d:Bacteria,p:Bacteroidota,c:Bacteroidia,o:Chitinophagales,f:Saprospiraceae,g:midas_g_1063,s:midas_s_1631;	100	FLASV5282.1480;tax=d:Bacteria,p:Planctomycetota,c:OM190,o:midas_o_2104,f:midas_f_2104,g:midas_g_4089,s:midas_s_4089;	99.7	9194	0.131	0	3
043-US1-27.bin.2.409	53	4.23	Gradient Boost (General Model)	47.95	7.52	12.12	0.837	18343	237.405	4472593	0.71	5289	294	173413	7440	30688.3	5.10393	0.0185523	5148	3033	18	13	0	0	0	0	0	0	MQ	N	0.2	TRUE	N	d__Bacteria;p__Planctomycetota;c__Phycisphaerae;o__Phycisphaerales;f__SM1A02;g__JAEUIT01;s__	53.72	0.96656	d__Bacteria;p__Pseudomonadota;c__Gammaproteobacteria;o__Burkholderiales;f__Burkholderiaceae;g__Rubrivivax;s__	31.83	0.96202	NA	NA	FLASV7488.1418;tax=d:Bacteria,p:Planctomycetota,c:Phycisphaerae,o:Phycisphaerales,f:Phycisphaeraceae,g:CL500-3,s:midas_s_7488;	99.7	NA	NA	22459	0.502	1	0
043-US1-27.bin.2.41	80.6	0.56	Gradient Boost (General Model)	72.68	0	0	0.919	622057	329.119	2691840	0.43	2510	6	766344	514181	578736	10.6619	0.0387551	2503	845	27	14	1	1	1	1	1	1	MQ	N	0	TRUE	Y	d__Bacteria;p__Pseudomonadota;c__Gammaproteobacteria;o__Burkholderiales;f__Rhodocyclaceae;g__Fen-999;s__	43.87	0.98021	d__Bacteria;p__Bacteroidota;c__Bacteroidia;o__Cytophagales;f__Cyclobacteriaceae;g__UBA2336;s__	71.47	0.94825	KJ808136.1.1487;tax=k:Bacteria,p:Bacteroidota,c:Bacteroidia,o:Cytophagales,f:Microscillaceae,g:Hassallia;	99.9	FLASV5535.1460;tax=d:Bacteria,p:Proteobacteria,c:Gammaproteobacteria,o:Burkholderiales,f:Rhodocyclaceae,g:midas_g_5535,s:midas_s_5535;	100	FLASV10214.1353;tax=d:Bacteria,p:Bacteroidota,c:Bacteroidia,o:Cytophagales,f:Microscillaceae,g:midas_g_8793,s:midas_s_10214;	100	1626	0.06	0	0
043-US1-27.bin.2.410	72.25	7.16	Gradient Boost (General Model)	80.39	5.98	22.22	0.852	53021	245.735	4726079	0.71	5497	112	239107	19727	76753.7	7.05642	0.0256494	5435	3510	52	19	1	1	1	1	1	1	MQ	N	0.66	TRUE	Y	d__Bacteria;p__Planctomycetota;c__Phycisphaerae;o__Phycisphaerales;f__UBA1924;g__JAFEBO01;s__	19.98	0.99133	d__Bacteria;p__Actinomycetota;c__Acidimicrobiia;o__Acidimicrobiales;f__Iamiaceae;g__JAGQSI01;s__	72.42	0.94483	FPLS01053914.11.1507;tax=k:Bacteria,p:Actinobacteriota,c:Acidimicrobiia,o:Microtrichales,f:Iamiaceae,g:Iamia;	97.7	FLASV45628.1314;tax=d:Bacteria,p:Planctomycetota,c:Phycisphaerae,o:Phycisphaerales,f:Phycisphaeraceae,g:SM1A02,s:midas_s_19427;	99.9	FLASV4523.1446;tax=d:Bacteria,p:Actinobacteriota,c:Acidimicrobiia,o:Microtrichales,f:Iamiaceae,g:Iamia,s:midas_s_4523;	99.9	14637	0.31	0	4
043-US1-27.bin.2.411	72.71	0.46	Gradient Boost (General Model)	34.9	0	0	0.789	48559	215.104	882411	0.39	1085	29	130443	15066	54634.8	4.50676	0.0163816	1067	832	30	20	0	0	0	0	0	0	MQ	N	0.22	TRUE	N	d__Bacteria;p__Pseudomonadota;c__Gammaproteobacteria;o__Xanthomonadales;f__SZUA-5;g__JADKFD01;s__	56.43	0.98508	d__Bacteria;p__Babelota;c__Babeliae;o__Babelales;f__Babelaceae;g__PRDV01;s__	49.58	0.92323	NA	NA	FLASV37147.1356;tax=d:Bacteria,p:Proteobacteria,c:Gammaproteobacteria,o:Xanthomonadales,f:Rhodanobacteraceae,g:midas_g_2835,s:midas_s_37147;	100	NA	NA	3984	0.451	1	0
043-US1-27.bin.2.412	78.04	2.53	Neural Network (Specific Model)	85.61	0.52	33.33	0.855	297300	254.025	3077879	0.67	3472	18	483368	122811	274629	8.24887	0.0299838	3459	1277	44	20	0	0	0	0	0	0	MQ	N	0.05	TRUE	N	d__Bacteria;p__Pseudomonadota;c__Gammaproteobacteria;o__Burkholderiales;f__Rhodocyclaceae;g__Accumulibacter;s__	23.99	0.99192	d__Bacteria;p__Pseudomonadota;c__Alphaproteobacteria;o__Rhodobacterales;f__Rhodobacteraceae;g__QY30;s__	77.56	0.93221	NA	NA	NA	NA	NA	NA	12627	0.41	2	1
043-US1-27.bin.2.413	82.72	1	Gradient Boost (General Model)	82.21	3.59	0	0.902	148447	275.838	3995151	0.65	4385	48	452633	43105	191040	7.64083	0.0277736	4345	2725	43	18	1	1	1	1	1	1	MQ	N	0.25	TRUE	N	d__Bacteria;p__Eremiobacterota;c__Xenobia;o__Xenobiales;f__JADMJV01;g__JAEXNA01;s__	46.97	0.95167	d__Bacteria;p__Acidobacteriota;c__Vicinamibacteria;o__Vicinamibacterales;f__SCN-69-37;g__SYFT01;s__	75.89	0.9152	HQ114103.1.1515;tax=k:Bacteria,p:Acidobacteriota,c:Vicinamibacteria,o:Vicinamibacterales;	99.6	FLASV22587.1323;tax=d:Bacteria,p:WPS-2,c:midas_c_206,o:midas_o_395,f:midas_f_547,g:midas_g_1701,s:midas_s_22587;	100	FLASV28732.1373;tax=d:Bacteria,p:Acidobacteriota,c:Vicinamibacteria,o:Vicinamibacterales,f:midas_f_352,g:midas_g_1584,s:midas_s_27832;	100	13207	0.331	0	0
043-US1-27.bin.2.417	68.64	1.69	Gradient Boost (General Model)	75.65	3.19	27.27	0.873	114461	274.229	4046008	0.67	4312	59	276087	39960	128324	6.88694	0.0250333	4280	1727	33	18	1	1	1	1	1	1	MQ	N	0.05	TRUE	N	d__Bacteria;p__Bdellovibrionota;c__UBA2361;o__UBA2361;f__;g__;s__	43.54	0.71521	d__Bacteria;p__Pseudomonadota;c__Gammaproteobacteria;o__Burkholderiales;f__Burkholderiaceae;g__DAIOSZ01;s__DAIOSZ01 sp036752305	56.22	N/A	KT166991.1.1383;tax=k:Bacteria,p:Proteobacteria,c:Gammaproteobacteria,o:Burkholderiales,f:Comamonadaceae,g:Ottowia;	99.6	FLASV52215.1341;tax=d:Bacteria,p:Desulfobacterota,c:midas_c_41,o:midas_o_2276,f:midas_f_35476,g:midas_g_52215,s:midas_s_52215;	99.9	FLASV12712.1350;tax=d:Bacteria,p:Proteobacteria,c:Gammaproteobacteria,o:Burkholderiales,f:Comamonadaceae,g:Ottowia,s:midas_s_12712;	100	9581	0.237	0	1
043-US1-27.bin.2.419	69.96	1.64	Gradient Boost (General Model)	72.85	0.3	0	0.853	62102	223.635	2462697	0.39	3152	55	189483	22541	74558.6	4.92396	0.0178981	3110	1931	23	15	2	2	2	2	2	2	MQ	N	0.23	TRUE	N	d__Bacteria;p__Pseudomonadota;c__Gammaproteobacteria;o__Burkholderiales;f__Rhodocyclaceae;g__Thauera;s__Thauera aminoaromatica	92.37	N/A	d__Bacteria;p__Bacteroidota;c__Bacteroidia;o__Cytophagales;f__Cyclobacteriaceae;g__Chryseotalea;s__	53.75	0.94504	FPLS01026389.70.1572;tax=k:Bacteria,p:Bacteroidota,c:Bacteroidia,o:Cytophagales,f:Microscillaceae;	95.9	FLASV3391.1461;tax=d:Bacteria,p:Proteobacteria,c:Gammaproteobacteria,o:Burkholderiales,f:Rhodocyclaceae,g:Thauera,s:midas_s_256;	99.8	FLASV41826.1353;tax=d:Bacteria,p:Bacteroidota,c:Bacteroidia,o:Cytophagales,f:Microscillaceae,g:midas_g_29279,s:midas_s_41826;	100	5016	0.204	1	1
043-US1-27.bin.2.420	91.63	5.09	Gradient Boost (General Model)	87.39	1.73	0	0.846	255487	278.004	3508320	0.52	3577	24	419449	55094	253298	8.6413	0.0314103	3547	2770	44	20	1	1	1	1	1	1	MQ	N	0.59	TRUE	Y	d__Bacteria;p__Acidobacteriota;c__Thermoanaerobaculia;o__Multivoradales;f__UBA5704;g__JAAYLR01;s__	44.09	0.95247	d__Bacteria;p__Bdellovibrionota_B;c__UBA2361;o__SZUA-149;f__JADYYL01;g__;s__	81.22	0.70912	EU134541.1.1341;tax=k:Bacteria,p:SAR324	94.6	NA	NA	FLASV68756.1341;tax=d:Bacteria,p:Desulfobacterota,c:midas_c_41,o:midas_o_918,f:midas_f_918,g:midas_g_51551,s:midas_s_51551;	99	4531	0.129	0	1
043-US1-27.bin.2.421	73.95	2.91	Gradient Boost (General Model)	82.99	1.52	0	0.852	447609	287.399	3903585	0.67	3878	14	842060	166640	469265	19.4909	0.0708474	3860	1992	41	17	1	1	1	1	2	0	MQ	N	0.56	TRUE	N	d__Bacteria;p__Bacteroidota;c__Bacteroidia;o__Sphingobacteriales;f__Sphingobacteriaceae;g__Daejeonella;s__	37.06	0.99104	d__Bacteria;p__Planctomycetota;c__Phycisphaerae;o__Phycisphaerales;f__UBA1924;g__JABWBC01;s__JABWBC01 sp013360695	64.89	N/A	JN391617.1.1446;tax=k:Bacteria,p:Planctomycetota,c:Phycisphaerae,o:Phycisphaerales,f:Phycisphaeraceae,g:SM1A02;	99.4	NA	NA	FLASV7337.1403;tax=d:Bacteria,p:Planctomycetota,c:Phycisphaerae,o:Phycisphaerales,f:Phycisphaeraceae,g:SM1A02,s:midas_s_3784;	99.7	1682	0.043	0	1
043-US1-27.bin.2.422	89.05	2.07	Gradient Boost (General Model)	96.77	11.83	21.88	0.884	1104348	403.588	7022932	0.7	5135	11	2042548	590942	1.2678e+06	26.579	0.0966119	5122	3405	50	19	1	1	1	1	1	1	MQ	N	0.58	TRUE	N	d__Bacteria;p__Actinomycetota;c__Actinomycetes;o__Propionibacteriales;f__Nocardioidaceae;g__Marmoricola;s__Marmoricola sp937868455	76.11	N/A	d__Bacteria;p__Planctomycetota;c__GCA-002687715;o__GCA-002687715;f__GCA-002687715;g__;s__	85.98	0.80575	JN178766.1.1544;tax=k:Bacteria,p:Planctomycetota,c:OM190;	91	FLASV143.1439;tax=d:Bacteria,p:Actinobacteriota,c:Actinobacteria,o:Propionibacteriales,f:Nocardioidaceae,g:Marmoricola,s:midas_s_143;	100	FLASV4651.1475;tax=d:Bacteria,p:Planctomycetota,c:OM190,o:midas_o_3911,f:midas_f_3911,g:midas_g_4651,s:midas_s_4651;	99.7	5330	0.076	0	0
043-US1-27.bin.2.423	79.38	4.25	Gradient Boost (General Model)	85.78	2.41	57.14	0.885	92129	267.269	4276718	0.61	4743	70	364417	28502	138285	9.18982	0.0334041	4691	1921	38	18	1	1	1	1	2	1	MQ	N	0.33	TRUE	N	d__Bacteria;p__Acidobacteriota;c__Terriglobia;o__Bryobacterales;f__Bryobacteraceae;g__Paludibaculum;s__	59.32	0.95326	d__Bacteria;p__Pseudomonadota;c__Alphaproteobacteria;o__Rhizobiales;f__Aestuariivirgaceae;g__JAEUMG01;s__	78.87	0.96187	JQ426466.1.1446;tax=k:Bacteria,p:Proteobacteria,c:Alphaproteobacteria,o:Rhizobiales,f:Rhizobiales	99.3	FLASV7097.1423;tax=d:Bacteria,p:Acidobacteriota,c:Acidobacteriae,o:Paludibaculum,f:midas_f_675,g:midas_g_675,s:midas_s_3127;	99.9	FLASV5677.1412;tax=d:Bacteria,p:Proteobacteria,c:Alphaproteobacteria,o:Rhodobacterales,f:Rhodobacteraceae,g:Nordella,s:midas_s_5677;	100	14042	0.328	0	0
043-US1-27.bin.2.424	62.33	1.46	Gradient Boost (General Model)	64.33	0.81	28.57	0.822	67640	214.333	2453119	0.36	3159	54	230431	25531	82446.4	5.12016	0.0186113	3119	2024	27	17	1	1	1	1	1	1	MQ	N	0.16	TRUE	N	d__Bacteria;p__Pseudomonadota;c__Alphaproteobacteria;o__Reyranellales;f__Reyranellaceae;g__Reyranella;s__Reyranella sp017990895	56.01	N/A	d__Bacteria;p__Bacteroidota;c__Bacteroidia;o__Flavobacteriales;f__Flavobacteriaceae;g__GCA-2747695;s__	60.48	0.98534	KJ808410.1.1480;tax=k:Bacteria,p:Bacteroidota,c:Bacteroidia,o:Flavobacteriales,f:Flavobacteriaceae;	99.9	FLASV4650.1415;tax=d:Bacteria,p:Proteobacteria,c:Alphaproteobacteria,o:Azospirillales,f:midas_f_406,g:midas_g_2759,s:midas_s_2759;	99.6	FLASV3360.1438;tax=d:Bacteria,p:Bacteroidota,c:Bacteroidia,o:Flavobacteriales,f:Flavobacteriaceae,g:midas_g_2661,s:midas_s_2661;	99.4	7910	0.322	0	2
043-US1-27.bin.2.426	88.2	7.87	Gradient Boost (General Model)	96.59	13.07	14.29	0.879	167610	350.213	9393083	0.69	7882	110	640732	40254	202282	10.7939	0.0392348	7833	5753	51	20	2	2	2	2	2	2	MQ	N	0.74	TRUE	N	d__Bacteria;p__Chloroflexota;c__Anaerolineae;o__Aggregatilineales;f__Phototrophicaceae;g__JACAER01;s__	48.56	0.96332	d__Bacteria;p__Planctomycetota;c__UBA1135;o__UBA2386;f__UBA2386;g__DATGPD01;s__	79.85	0.91951	HE650011.1.1382;tax=k:Bacteria,p:Planctomycetota,c:OM190;	99.9	FLASV79674.1309;tax=d:Bacteria,p:Chloroflexi,c:Anaerolineae,o:SBR1031,f:Flexifilaceae,g:midas_g_23911,s:midas_s_46986;	99.8	FLASV65357.1383;tax=d:Bacteria,p:Planctomycetota,c:OM190,o:midas_o_2104,f:midas_f_2104,g:midas_g_65357,s:midas_s_65357;	97.5	9885	0.105	0	2
043-US1-27.bin.2.427	62.64	2.46	Gradient Boost (General Model)	69.4	0.84	0	0.853	46019	242.93	3022431	0.52	3564	80	177108	17505	65828	5.36501	0.0195013	3504	2923	28	16	0	0	0	0	0	0	MQ	N	0.4	TRUE	Y	d__Bacteria;p__Pseudomonadota;c__Alphaproteobacteria;o__Rhizobiales;f__Aestuariivirgaceae;g__Aestuariivirga;s__	44.27	0.93736	d__Bacteria;p__Bdellovibrionota_B;c__UBA2361;o__SZUA-149;f__JAEUWB01;g__;s__	56.51	0.74329	NA	NA	NA	NA	NA	NA	3758	0.124	0	2
043-US1-27.bin.2.428	53.34	0.7	Gradient Boost (General Model)	63.36	0.99	0	0.871	64738	213.77	2153125	0.4	2950	50	126296	22467	61301.8	4.1951	0.0152488	2917	2012	28	18	1	1	1	1	1	1	MQ	N	0.07	TRUE	N	d__Bacteria;p__Planctomycetota;c__J058;o__J058;f__J058;g__JAMLIC01;s__	53.39	0.89043	d__Bacteria;p__Bacteroidota;c__Bacteroidia;o__Chitinophagales;f__LD1;g__UBA7692;s__UBA7692 sp019638515	50.89	N/A	MKTC01000016.283628.285158;tax=k:Bacteria,p:Bacteroidota,c:Bacteroidia,o:Chitinophagales,f:37-13,g:Bacteroidetes	91.6	NA	NA	FLASV11926.1340;tax=d:Bacteria,p:Bacteroidota,c:Bacteroidia,o:Chitinophagales,f:37-13,g:midas_g_11689,s:midas_s_11926;	93	4087	0.19	1	0
043-US1-27.bin.2.429	68.01	2.56	Neural Network (Specific Model)	69.63	1.27	80	0.837	201637	252.827	3556308	0.64	3945	29	449900	68022	209159	7.89121	0.0286838	3914	1640	41	20	0	1	1	0	1	1	MQ	N	0.05	TRUE	N	d__Bacteria;p__Bacteroidota;c__Bacteroidia;o__B-17B0;f__B-17BO;g__JAHEYG01;s__	35.79	0.98492	d__Bacteria;p__Pseudomonadota;c__Alphaproteobacteria;o__Rhizobiales;f__Xanthobacteraceae;g__;s__	59.13	0.90632	NA	NA	FLASV18546.1353;tax=d:Bacteria,p:Bacteroidota,c:Bacteroidia,o:Sphingobacteriales,f:env.OPS_17,g:midas_g_8908,s:midas_s_18546;	100	NA	NA	15072	0.424	0	2
043-US1-27.bin.2.432	82.28	1.92	Gradient Boost (General Model)	85.23	0	0	0.899	150979	355.089	4770572	0.71	4037	59	411185	36147	160349	11.1176	0.0404112	4005	2408	48	20	2	2	2	2	2	2	MQ	N	0.55	TRUE	N	d__Bacteria;p__Planctomycetota;c__Planctomycetia;o__Pirellulales;f__Lacipirellulaceae;g__Lacipirellula;s__	63.97	0.97995	d__Bacteria;p__Planctomycetota;c__UBA1135;o__UBA2386;f__UBA2386;g__UBA2386;s__UBA2386 sp016793265	80.12	N/A	FJ208832.1.1377;tax=k:Bacteria,p:Planctomycetota,c:OM190;	99.7	FLASV6709.1457;tax=d:Bacteria,p:Planctomycetota,c:Planctomycetes,o:Pirellulales,f:Pirellulaceae,g:Pir4_lineage,s:midas_s_6709;	99.7	FLASV8439.1480;tax=d:Bacteria,p:Planctomycetota,c:OM190,o:midas_o_2104,f:midas_f_2104,g:midas_g_4089,s:midas_s_8439;	99.9	6246	0.131	0	0
043-US1-27.bin.2.433	50.29	0.19	Gradient Boost (General Model)	42.86	0.76	50	0.867	31505	235.854	1313519	0.58	1619	58	80112	11439	32449.2	5.61647	0.0204153	1589	712	29	17	1	1	1	1	1	1	MQ	N	0.13	TRUE	Y	d__Bacteria;p__Actinomycetota;c__Actinomycetes;o__Actinomycetales;f__Dermatophilaceae;g__Piscicoccus;s__Piscicoccus intestinalis	50.94	N/A	d__Bacteria;p__Pseudomonadota;c__Gammaproteobacteria;o__Pseudomonadales;f__Moraxellaceae;g__UBA2031;s__	42.91	0.94682	JN609353.1.1488;tax=k:Bacteria,p:Proteobacteria,c:Gammaproteobacteria,o:Pseudomonadales,f:Moraxellaceae;	99.3	FLASV4139.1440;tax=d:Bacteria,p:Actinobacteriota,c:Actinobacteria,o:Micrococcales,f:Dermatophilaceae,g:Piscicoccus,s:Piscicoccus_intestinalis;	100	FLASV12521.1348;tax=d:Bacteria,p:Proteobacteria,c:Gammaproteobacteria,o:Pseudomonadales,f:Moraxellaceae,g:midas_g_9954,s:midas_s_12521;	100	5076	0.386	0	1
043-US1-27.bin.2.434	89.83	2.58	Gradient Boost (General Model)	94.32	10.8	6.67	0.868	363627	370.472	5571322	0.75	4358	22	817692	140496	420731	13.8316	0.0502764	4342	3220	57	20	1	1	1	1	1	1	MQ	N	0.72	TRUE	N	d__Bacteria;p__Pseudomonadota;c__Gammaproteobacteria;o__Thiotrichales;f__Thiotrichaceae;g__Thiolinea;s__Thiolinea sp937873765	62.13	N/A	d__Bacteria;p__Planctomycetota;c__PLA2;o__PLA2;f__JAEUHO01;g__JAEUHO01;s__	78.36	0.99437	KC683198.1.1552;tax=k:Bacteria,p:Planctomycetota,c:OM190;	99.7	NA	NA	FLASV5874.1479;tax=d:Bacteria,p:Planctomycetota,c:OM190,o:midas_o_4192,f:midas_f_4192,g:midas_g_5874,s:midas_s_5874;	99.7	5754	0.103	0	3
043-US1-27.bin.2.435	75.59	1.15	Neural Network (Specific Model)	80.14	1.01	0	0.85	100730	250.524	2968966	0.46	3380	47	450369	31311	142046	5.02667	0.0182714	3346	2438	37	20	1	1	1	1	1	1	MQ	N	0.18	TRUE	N	d__Bacteria;p__Pseudomonadota;c__Alphaproteobacteria;o__Sphingomonadales;f__Sphingomonadaceae;g__Sphingorhabdus_B;s__Sphingorhabdus_B sp020847445	54.54	N/A	d__Bacteria;p__Chlamydiota;c__Chlamydiia;o__Chlamydiales;f__Parachlamydiaceae;g__JAJFUZ01;s__	64.77	0.86334	CCJF01000005.1650147.1651666;tax=k:Bacteria,p:Verrucomicrobiota,c:Chlamydiae,o:Chlamydiales,f:Parachlamydiaceae,g:Candidatus	92.7	NA	NA	FLASV82383.1362;tax=d:Bacteria,p:Verrucomicrobiota,c:Chlamydiae,o:Chlamydiales,f:Parachlamydiaceae,g:Neochlamydia,s:midas_s_82383;	91.7	9478	0.319	0	1
043-US1-27.bin.2.436	56.67	3.68	Gradient Boost (General Model)	58.28	2.31	0	0.865	26416	212.071	4612954	0.61	6350	223	66383	11326	28388.5	4.41333	0.016042	6226	5354	36	19	2	2	2	2	2	2	MQ	N	0.6	TRUE	N	d__Bacteria;p__Desulfobacterota_B;c__Binatia;o__UBA12015;f__UBA12015;g__VGTK01;s__	41.15	0.96294	d__Bacteria;p__Vulcanimicrobiota;c__Xenobia;o__Xenobiales;f__JADMJV01;g__;s__	42.89	0.88569	FPLP01010844.16.1501;tax=k:Bacteria,p:WPS-2;	97	FLASV1389.1486;tax=d:Bacteria,p:Desulfobacterota,c:midas_c_41,o:midas_o_41,f:midas_f_1389,g:midas_g_1389,s:midas_s_1389;	99.4	FLASV19937.1325;tax=d:Bacteria,p:WPS-2,c:midas_c_206,o:midas_o_395,f:midas_f_547,g:midas_g_547,s:midas_s_19937;	100	12079	0.262	0	0
043-US1-27.bin.2.438	55.89	1.77	Neural Network (Specific Model)	48.52	0.48	0	0.887	161556	280.139	2273606	0.33	2409	23	305303	51070	163979	7.39095	0.0268654	2396	1315	10	8	0	0	0	0	0	0	MQ	N	0.23	TRUE	Y	d__Bacteria;p__Bdellovibrionota;c__Bdellovibrionia;o__Bdellovibrionales;f__Bdellovibrionaceae;g__BOLD01;s__	49.53	0.95048	d__Bacteria;p__Bacteroidota;c__Bacteroidia;o__B-17B0;f__B-17BO;g__UBA4416;s__	47.99	0.9806	NA	NA	FLASV82633.1335;tax=d:Bacteria,p:Bdellovibrionota,c:Bdellovibrionia,o:Bdellovibrionales,f:Bdellovibrionaceae,g:Bdellovibrio,s:midas_s_76952;	95.3	NA	NA	5324	0.234	0	0
043-US1-27.bin.2.44	75.29	3.64	Gradient Boost (General Model)	75.68	2	20	0.847	141079	221.004	4802297	0.49	6206	58	403653	38258	158138	6.07191	0.0220708	6164	4708	34	19	2	2	2	2	2	2	MQ	N	0.2	TRUE	N	d__Bacteria;p__Chloroflexota;c__Anaerolineae;o__Caldilineales;f__Caldilineaceae;g__UBA5069;s__	47.83	0.90161	d__Bacteria;p__Bacteroidota;c__Bacteroidia;o__Chitinophagales;f__Saprospiraceae;g__Lewinella;s__	57.01	0.91419	JX521054.1.1491;tax=k:Bacteria,p:Bacteroidota,c:Bacteroidia,o:Chitinophagales,f:Saprospiraceae,g:Lewinella;	91.5	FLASV718.1417;tax=d:Bacteria,p:Chloroflexi,c:Anaerolineae,o:1-20,f:midas_f_105,g:Ca_Pachofilum,s:midas_s_550;	100	FLASV6731.1443;tax=d:Bacteria,p:Bacteroidota,c:Bacteroidia,o:Chitinophagales,f:Saprospiraceae,g:Lewinella,s:midas_s_6333;	91.8	4801	0.1	0	2
043-US1-27.bin.2.441	78.42	3	Gradient Boost (General Model)	81.54	0	0	0.833	504572	273.323	7783256	0.61	7990	26	2045562	220440	816720	10.0743	0.0366192	7968	6079	44	20	1	1	1	1	1	1	MQ	N	0.1	TRUE	N	d__Bacteria;p__Actinomycetota;c__Acidimicrobiia;o__Acidimicrobiales;f__CAIXPF01;g__CAIXPF01;s__CAIXPF01 sp020846295	50.9	N/A	d__Bacteria;p__Planctomycetota;c__Planctomycetia;o__Pirellulales;f__Pirellulaceae;g__JAGQPK01;s__	58.1	0.88821	FPLP01000813.1.1464;tax=k:Bacteria,p:Planctomycetota,c:Planctomycetes,o:Pirellulales,f:Pirellulaceae,g:Blastopirellula;	97.8	NA	NA	FLASV9335.1459;tax=d:Bacteria,p:Planctomycetota,c:Planctomycetes,o:Pirellulales,f:Pirellulaceae,g:Blastopirellula,s:midas_s_9335;	98.4	6741	0.087	0	2
043-US1-27.bin.2.442	50.71	2.44	Gradient Boost (General Model)	58.68	0	0	0.807	65800	191.201	6116937	0.6	8729	124	258799	25471	82791.1	5.19065	0.0188675	8642	7289	51	19	1	1	1	1	1	1	MQ	N	0.07	TRUE	N	d__Bacteria;p__Verrucomicrobiota;c__Verrucomicrobiae;o__Opitutales;f__Opitutaceae;g__Didemnitutus;s__	38.15	0.97406	d__Bacteria;p__Planctomycetota;c__Planctomycetia;o__Pirellulales;f__Pirellulaceae;g__;s__	44.2	0.87826	KT182589.1.1483;tax=k:Bacteria,p:Planctomycetota,c:Planctomycetes,o:Pirellulales,f:Pirellulaceae,g:Pirellula;	99.9	FLASV37001.1379;tax=d:Bacteria,p:Verrucomicrobiota,c:Verrucomicrobiae,o:Opitutales,f:Opitutaceae,g:Lacunisphaera,s:midas_s_37001;	99.4	FLASV7864.1444;tax=d:Bacteria,p:Planctomycetota,c:Planctomycetes,o:Pirellulales,f:Pirellulaceae,g:Pirellula,s:midas_s_7864;	99.2	28277	0.462	0	0
043-US1-27.bin.2.444	74.16	4.6	Gradient Boost (General Model)	79.26	2.33	0	0.885	459912	280.246	4259402	0.64	4514	20	663092	88565	418455	6.6833	0.0242931	4494	3017	42	18	1	1	1	1	2	1	MQ	N	0.06	TRUE	N	d__Bacteria;p__Actinomycetota;c__Actinomycetes;o__Propionibacteriales;f__Propionibacteriaceae;g__Arachnia;s__	13.43	0.98555	d__Bacteria;p__Planctomycetota;c__Planctomycetia;o__Gemmatales;f__Gemmataceae;g__JAIXLE01;s__	57.59	0.91544	JX133515.1.1461;tax=k:Bacteria,p:Planctomycetota,c:Planctomycetes,o:Gemmatales,f:Gemmataceae,g:Fimbriiglobus;	96	FLASV3731.1447;tax=d:Bacteria,p:Actinobacteriota,c:Actinobacteria,o:Propionibacteriales,f:Nocardioidaceae,g:Nocardioides,s:midas_s_3731;	99.7	FLASV35320.1334;tax=d:Bacteria,p:Planctomycetota,c:Planctomycetes,o:Gemmatales,f:Gemmataceae,g:Fimbriiglobus,s:midas_s_35320;	98	5780	0.136	1	17
043-US1-27.bin.2.446	76.12	2.07	Gradient Boost (General Model)	71.83	0.89	0	0.895	65792	241.37	2796314	0.42	3476	69	192745	19284	73959.8	5.06832	0.0184228	3438	2870	29	17	1	1	1	1	1	1	MQ	N	0.19	TRUE	N	d__Bacteria;p__Bdellovibrionota;c__Bdellovibrionia;o__Bdellovibrionales;f__Bdellovibrionaceae;g__UBA5009;s__	39.9	0.95274	d__Bacteria;p__Bdellovibrionota;c__UBA2428;o__UBA2428;f__UBA2428;g__;s__	55.96	0.74504	FPLS01013435.10.1398;tax=k:Bacteria,p:Bdellovibrionota,c:Oligoflexia,o:0319-6G20;	96.3	FLASV45780.1334;tax=d:Bacteria,p:Bdellovibrionota,c:Bdellovibrionia,o:Bdellovibrionales,f:Bdellovibrionaceae,g:midas_g_45780,s:midas_s_45780;	98.3	FLASV75487.1369;tax=d:Bacteria,p:Bdellovibrionota,c:Oligoflexia,o:0319-6G20,f:midas_f_24725,g:midas_g_75487,s:midas_s_75487;	95	5794	0.207	0	0
043-US1-27.bin.2.448	86.92	3.99	Gradient Boost (General Model)	82.32	5.58	33.33	0.887	98273	312.656	5450477	0.66	5172	94	326226	28353	119913	13.4717	0.0489684	5122	2362	46	19	0	1	1	1	1	1	MQ	N	0.43	TRUE	N	d__Bacteria;p__Bacillota;c__Bacilli;o__Lactobacillales;f__Streptococcaceae;g__Streptococcus;s__	79.13	0.99138	d__Bacteria;p__Pseudomonadota;c__Gammaproteobacteria;o__Ga0077536;f__Ga0077536;g__JADJYF01;s__JADJYF01 sp016719885	81.04	N/A	FPLP01006773.14.1502;tax=k:Bacteria,p:Proteobacteria,c:Gammaproteobacteria,o:Ga0077536;	94.1	FLASV2337.1478;tax=d:Bacteria,p:Firmicutes,c:Bacilli,o:Lactobacillales,f:Streptococcaceae,g:Streptococcus,s:midas_s_2337;	100	FLASV3775.1431;tax=d:Bacteria,p:Proteobacteria,c:Gammaproteobacteria,o:Run-SP154,f:midas_f_27,g:midas_g_3775,s:midas_s_3775;	93.8	14820	0.272	0	0
043-US1-27.bin.2.45	85.14	0.82	Gradient Boost (General Model)	89.02	5.77	20	0.894	200880	352.507	5006060	0.63	4244	35	452668	75168	240376	11.7555	0.0427302	4221	2488	41	19	1	1	1	1	1	1	MQ	N	0.3	TRUE	N	d__Bacteria;p__Bacteroidota;c__Bacteroidia;o__NS11-12g;f__UKL13-3;g__B1;s__	50.41	0.94302	d__Bacteria;p__Verrucomicrobiota;c__Kiritimatiellia;o__CAIVKH01;f__CAIVKH01;g__;s__	81.06	0.74768	EF580949.1.1520;tax=k:Bacteria,p:Verrucomicrobiota,c:Kiritimatiellae,o:WCHB1-41;	91.1	FLASV10909.1354;tax=d:Bacteria,p:Bacteroidota,c:Bacteroidia,o:Sphingobacteriales,f:NS11-12_marine_group,g:midas_g_10909,s:midas_s_10909;	98.9	FLASV65436.1379;tax=d:Bacteria,p:Verrucomicrobiota,c:Kiritimatiellae,o:WCHB1-41,f:midas_f_1187,g:midas_g_17810,s:midas_s_17810;	100	11484	0.229	0	1
043-US1-27.bin.2.451	82.25	6.1	Gradient Boost (General Model)	85.22	4.76	80	0.897	73053	299.949	5467034	0.61	5478	95	279504	28315	99909.5	13.2653	0.0482182	5444	2928	53	20	1	1	1	1	1	1	MQ	N	0.1	TRUE	N	d__Bacteria;p__Actinomycetota;c__Actinomycetes;o__Propionibacteriales;f__Propionibacteriaceae;g__Brooklawnia;s__Brooklawnia sp012517405	47.75	N/A	d__Bacteria;p__Verrucomicrobiota;c__Verrucomicrobiia;o__Verrucomicrobiales;f__Verrucomicrobiaceae;g__Prosthecobacter;s__	73.61	0.99725	KC189761.1.1510;tax=k:Bacteria,p:Verrucomicrobiota,c:Verrucomicrobiae,o:Verrucomicrobiales,f:Verrucomicrobiaceae,g:Prosthecobacter;	99.6	FLASV260.1440;tax=d:Bacteria,p:Actinobacteriota,c:Actinobacteria,o:Propionibacteriales,f:Propionibacteriaceae,g:midas_g_164,s:midas_s_260;	99.9	FLASV48628.1367;tax=d:Bacteria,p:Verrucomicrobiota,c:Verrucomicrobiae,o:Verrucomicrobiales,f:Verrucomicrobiaceae,g:Prosthecobacter,s:midas_s_48628;	98	26392	0.483	0	0
043-US1-27.bin.2.46	63.89	5.07	Gradient Boost (General Model)	53.56	3.44	12.5	0.83	31310	255.522	5560442	0.6	6060	221	85962	13415	36384.6	5.0491	0.018353	5962	5233	54	17	1	1	1	1	1	1	MQ	N	0.24	TRUE	N	Unclassified Bacteria	N/A	N/A	d__Bacteria;p__Myxococcota;c__Bradymonadia;o__UBA4248;f__;g__;s__	46.53	0.62311	FPLP01001393.15.1549;tax=k:Bacteria,p:Desulfobacterota,c:Desulfuromonadia,o:Bradymonadales;	99.6	NA	NA	FLASV3949.1477;tax=d:Bacteria,p:Desulfobacterota,c:Desulfuromonadia,o:Bradymonadales,f:midas_f_3949,g:midas_g_3949,s:midas_s_3949;	99.7	11625	0.209	0	5
043-US1-27.bin.2.47	87.65	0.83	Gradient Boost (General Model)	84.85	1.58	0	0.854	480883	289.379	4280322	0.7	4225	14	1197318	162944	576612	11.1656	0.040586	4208	1712	45	20	2	2	2	2	3	0	MQ	N	0.65	TRUE	N	d__Bacteria;p__Pseudomonadota;c__Gammaproteobacteria;o__Burkholderiales;f__Nitrosomonadaceae;g__Nitrosomonas;s__Nitrosomonas sp024281825	44.43	N/A	d__Bacteria;p__Pseudomonadota;c__Gammaproteobacteria;o__Burkholderiales;f__Casimicrobiaceae;g__VBCG01;s__VBCG01 sp035427325	80.24	N/A	EF654711.1.1493;tax=k:Bacteria,p:Proteobacteria,c:Gammaproteobacteria,o:Burkholderiales,f:SC-I-84;	98.7	NA	NA	FLASV84111.1352;tax=d:Bacteria,p:Proteobacteria,c:Gammaproteobacteria,o:Burkholderiales,f:SC-I-84,g:midas_g_41102,s:midas_s_84111;	100	18185	0.425	0	0
043-US1-27.bin.2.48	87.31	0.35	Gradient Boost (General Model)	84.2	0.3	0	0.888	235184	280.673	3150839	0.62	3337	16	604242	115597	287768	8.86653	0.032229	3324	980	42	19	1	1	1	1	2	1	MQ	N	0.07	TRUE	N	d__Bacteria;p__Pseudomonadota;c__Alphaproteobacteria;o__Rhizobiales;f__Beijerinckiaceae;g__Alsobacter;s__	45.84	0.99034	d__Bacteria;p__Pseudomonadota;c__Alphaproteobacteria;o__Rhodobacterales;f__Rhodobacteraceae;g__TMP-24;s__	81.79	0.94775	KC683219.1.1460;tax=k:Bacteria,p:Proteobacteria,c:Alphaproteobacteria,o:Rhodobacterales,f:Rhodobacteraceae;	98.8	FLASV34704.1304;tax=d:Bacteria,p:Proteobacteria,c:Alphaproteobacteria,o:Rhizobiales,f:Beijerinckiaceae,g:alphaI_cluster,s:midas_s_23727;	99.8	FLASV1010.1387;tax=d:Bacteria,p:Proteobacteria,c:Alphaproteobacteria,o:Rhodobacterales,f:Rhodobacteraceae,g:Defluviimonas,s:midas_s_276;	99.2	4927	0.156	0	0
043-US1-27.bin.2.49	72.85	4.59	Gradient Boost (General Model)	69.03	4.56	0	0.847	86953	307.863	9843274	0.73	9080	173	399326	28103	119631	7.65549	0.0278269	9023	7314	48	20	2	2	2	2	2	2	MQ	N	0.21	TRUE	N	d__Bacteria;p__Myxococcota;c__Polyangia;o__Palsa-1104;f__JAEUJZ01;g__JAEUJZ01;s__	55.35	0.97022	d__Bacteria;p__Myxococcota;c__UBA9042;o__PHBI01;f__PHBI01;g__;s__	71.09	0.87602	FPLP01002808.14.1540;tax=k:Bacteria,p:Desulfobacterota,c:Desulfuromonadia,o:PB19;	97.8	NA	NA	FLASV56391.1366;tax=d:Bacteria,p:Desulfobacterota,c:Desulfuromonadia,o:PB19,f:midas_f_1334,g:midas_g_3705,s:midas_s_32158;	100	27093	0.275	1	2
043-US1-27.bin.2.51	86.61	5.18	Gradient Boost (General Model)	73.51	1.84	66.67	0.913	67610	276.697	2657133	0.38	2939	56	213132	19937	83677.4	6.0049	0.0218272	2896	2207	37	19	1	1	1	1	1	1	MQ	N	0.23	TRUE	N	d__Bacteria;p__Acidobacteriota;c__Terriglobia;o__Bryobacterales;f__Bryobacteraceae;g__CADEFT01;s__	35.83	0.96791	d__Bacteria;p__Bdellovibrionota;c__UBA1018;o__UBA1018;f__;g__;s__	66.06	0.64993	LN570914.1.1386;tax=k:Bacteria,p:Bdellovibrionota,c:Oligoflexia,o:0319-6G20;	92.2	NA	NA	FLASV17574.1369;tax=d:Bacteria,p:Bdellovibrionota,c:Oligoflexia,o:0319-6G20,f:midas_f_4611,g:midas_g_17574,s:midas_s_17574;	100	3933	0.148	0	2
043-US1-27.bin.2.52	96.96	6.04	Gradient Boost (General Model)	66.34	5.94	71.43	0.924	634523	276.009	1015692	0.42	1138	5	634523	139027	459106	11.741	0.0426775	1120	567	43	17	1	1	1	2	1	1	MQ	N	0	TRUE	Y	d__Bacteria;p__Pseudomonadota;c__Gammaproteobacteria;o__Burkholderiales;f__Burkholderiaceae;g__Rubrivivax;s__	62.16	0.96531	d__Bacteria;p__Patescibacteriota;c__Microgenomatia;o__UBA1400;f__UBA12108;g__CAJAUT01;s__	63.24	0.97147	HM481340.1.1410;tax=k:Bacteria,p:Patescibacteria,c:Microgenomatia,o:Candidatus	99.5	FLASV38238.1350;tax=d:Bacteria,p:Proteobacteria,c:Gammaproteobacteria,o:Burkholderiales,f:Comamonadaceae,g:midas_g_23236,s:midas_s_38238;	100	FLASV25334.1306;tax=d:Bacteria,p:Patescibacteria,c:Microgenomatia,o:Ca_Collierbacteria,f:midas_f_2215,g:midas_g_2215,s:midas_s_8014;	99.3	1236	0.122	0	1
043-US1-27.bin.2.54	99.91	7.16	Neural Network (Specific Model)	99.52	7.7	0	0.925	1150179	351.372	3774744	0.41	3318	6	1328567	286303	938591	43.5371	0.158253	3305	1817	39	20	1	1	1	1	1	1	MQ	N	0.54	TRUE	N	d__Bacteria;p__Pseudomonadota;c__Alphaproteobacteria;o__Rickettsiales;f__Rickettsiaceae;g__Megaera;s__	43	0.99457	d__Bacteria;p__Bacteroidota;c__Bacteroidia;o__NS11-12g;f__UKL13-3;g__JAGPCK01;s__	92.04	0.97689	FPLS01026699.21.1522;tax=k:Bacteria,p:Bacteroidota,c:Bacteroidia,o:Sphingobacteriales,f:NS11-12	96.3	FLASV8682.1458;tax=d:Bacteria,p:Proteobacteria,c:Alphaproteobacteria,o:Rickettsiales,f:Rickettsiaceae,g:Ca_Megaira,s:midas_s_8682;	97.4	FLASV13585.1354;tax=d:Bacteria,p:Bacteroidota,c:Bacteroidia,o:Sphingobacteriales,f:NS11-12_marine_group,g:midas_g_7176,s:midas_s_13585;	100	1709	0.045	0	0
043-US1-27.bin.2.55	56.96	3	Gradient Boost (General Model)	73.7	0.1	0	0.821	134969	213.216	4572701	0.63	5940	59	412281	35722	157383	5.70266	0.0207286	5901	4756	40	18	1	1	1	1	1	1	MQ	N	0.04	TRUE	N	d__Bacteria;p__Pseudomonadota;c__Gammaproteobacteria;o__Pseudomonadales;f__UBA7239;g__;s__	48.64	0.87332	d__Bacteria;p__Planctomycetota;c__Planctomycetia;o__Pirellulales;f__Lacipirellulaceae;g__JBGSWC01;s__	51.25	0.89063	AB630894.1.1450;tax=k:Bacteria,p:Planctomycetota,c:Planctomycetes;	86.4	FLASV17213.1353;tax=d:Bacteria,p:Proteobacteria,c:Gammaproteobacteria,o:Pseudomonadales,f:Halomonadaceae,g:Halomonas,s:midas_s_17213;	100	FLASV5000.1453;tax=d:Bacteria,p:Planctomycetota,c:Planctomycetes,o:Pirellulales,f:Pirellulaceae,g:midas_g_5000,s:midas_s_5000;	90.2	12444	0.272	0	1
043-US1-27.bin.2.56	75.61	2.76	Gradient Boost (General Model)	83.52	7.95	37.5	0.872	70844	268.131	4098024	0.61	4468	92	302806	18209	95136.7	6.86653	0.0249591	4406	2640	47	20	1	1	1	1	1	1	MQ	N	0.63	TRUE	Y	d__Bacteria;p__Chloroflexota;c__Anaerolineae;o__Caldilineales;f__Caldilineaceae;g__Caldilinea;s__	32.47	0.97759	d__Bacteria;p__Planctomycetota;c__UBA8742;o__UBA2392;f__UBA2392;g__UBA2392;s__UBA2392 sp020845475	71.54	N/A	FPLP01002156.16.1442;tax=k:Bacteria,p:Planctomycetota,c:OM190;	98.4	NA	NA	FLASV7059.1488;tax=d:Bacteria,p:Planctomycetota,c:OM190,o:midas_o_7059,f:midas_f_7059,g:midas_g_7059,s:midas_s_7059;	98.9	8077	0.197	0	5
043-US1-27.bin.2.57	76.86	0.88	Gradient Boost (General Model)	55.98	0	0	0.867	237662	244.807	967643	0.32	1147	9	348270	45333	214961	6.15204	0.022362	1141	933	37	19	1	1	1	1	1	1	MQ	N	0.46	TRUE	Y	d__Bacteria;p__Bdellovibrionota;c__Bdellovibrionia;o__Bdellovibrionales;f__JAKFYE01;g__JAKFYE01;s__	74.38	0.88663	d__Bacteria;p__Patescibacteriota;c__Dojkabacteria;o__J137;f__J137;g__JBGSZB01;s__	53.44	0.85152	AB630946.1.1442;tax=k:Bacteria,p:Patescibacteria,c:Dojkabacteria;	89.7	FLASV84439.1324;tax=d:Bacteria,p:Bdellovibrionota,c:Bdellovibrionia,o:Bdellovibrionales,f:Bdellovibrionaceae,g:Bdellovibrio,s:midas_s_77538;	96.5	FLASV70892.1352;tax=d:Bacteria,p:Patescibacteria,c:Dojkabacteria,o:midas_o_15440,f:midas_f_32532,g:midas_g_56783,s:midas_s_70892;	93.1	1833	0.189	0	1
043-US1-27.bin.2.6	84.93	2.45	Gradient Boost (General Model)	79.78	1.45	50	0.874	81745	284.2	5879673	0.63	6051	104	253018	29452	101885	7.87789	0.0286354	6012	2861	33	18	0	0	0	0	0	0	MQ	N	0.05	TRUE	N	d__Bacteria;p__Bacteroidota;c__Bacteroidia;o__Chitinophagales;f__Saprospiraceae;g__JADJVK01;s__	47.05	0.88784	d__Bacteria;p__Pseudomonadota;c__Gammaproteobacteria;o__Burkholderiales;f__WYBJ01;g__WYBJ01;s__	70.45	0.95827	NA	NA	FLASV13777.1341;tax=d:Bacteria,p:Bacteroidota,c:Bacteroidia,o:Chitinophagales,f:Saprospiraceae,g:midas_g_13777,s:midas_s_13777;	100	NA	NA	19552	0.333	0	2
043-US1-27.bin.2.60	80.13	1.46	Gradient Boost (General Model)	80.18	2.16	16.67	0.873	81742	273.763	4830569	0.45	5159	92	307394	26498	104318	6.10387	0.022187	5100	3720	55	18	1	1	1	1	1	1	MQ	N	0.04	TRUE	N	d__Bacteria;p__Actinomycetota;c__Actinomycetes;o__Propionibacteriales;f__Propionibacteriaceae;g__Arachnia;s__	40.5	0.98894	d__Bacteria;p__Bacteroidota;c__Bacteroidia;o__Chitinophagales;f__LD1;g__Bog-950;s__	74.94	0.96896	FPLS01037236.13.1519;tax=k:Bacteria,p:Bacteroidota,c:Bacteroidia,o:Chitinophagales,f:37-13;	94.1	FLASV1177.1444;tax=d:Bacteria,p:Actinobacteriota,c:Actinobacteria,o:Propionibacteriales,f:Propionibacteriaceae,g:Tessaracoccus,s:midas_s_1177;	99.7	FLASV17459.1355;tax=d:Bacteria,p:Bacteroidota,c:Bacteroidia,o:Chitinophagales,f:37-13,g:midas_g_1851,s:midas_s_17459;	97.4	5026	0.104	0	0
043-US1-27.bin.2.61	58.06	2.38	Gradient Boost (General Model)	64.66	5.46	50	0.897	40467	245.57	1913331	0.59	2352	55	113941	21482	49793.4	5.08403	0.01848	2315	1778	35	18	0	1	1	0	1	1	MQ	N	0.06	TRUE	N	d__Bacteria;p__Bdellovibrionota;c__FAC87;o__UBA2466;f__UBA2466;g__;s__	36.88	0.73565	d__Bacteria;p__Bdellovibrionota;c__UBA1018;o__UBA1018;f__;g__;s__	58.6	0.60082	NA	NA	NA	NA	NA	NA	2351	0.123	0	0
043-US1-27.bin.2.62	84	0.32	Neural Network (Specific Model)	82.44	0	0	0.93	2193232	349.968	3962311	0.42	3513	3	2193232	1715779	1.9577e+06	36.76	0.133619	3504	935	37	20	2	2	2	2	2	2	MQ	N	0	TRUE	N	d__Bacteria;p__Pseudomonadota;c__Gammaproteobacteria;o__Burkholderiales;f__Burkholderiaceae;g__Ramlibacter;s__	36.01	0.9677	d__Bacteria;p__Bacteroidota;c__Bacteroidia;o__Cytophagales;f__Cyclobacteriaceae;g__ELB16-189;s__	81.35	0.98733	JN679190.1.1489;tax=k:Bacteria,p:Bacteroidota,c:Bacteroidia,o:Cytophagales,f:Microscillaceae,g:OLB12;	97.5	FLASV14946.1352;tax=d:Bacteria,p:Proteobacteria,c:Gammaproteobacteria,o:Burkholderiales,f:Comamonadaceae,g:Ramlibacter,s:midas_s_14946;	99.9	FLASV23187.1353;tax=d:Bacteria,p:Bacteroidota,c:Bacteroidia,o:Cytophagales,f:Microscillaceae,g:OLB12,s:midas_s_21673;	99.9	296	0.007	0	1
043-US1-27.bin.2.63	84.89	1.8	Gradient Boost (General Model)	83.84	5.13	0	0.901	99985	299.158	2706680	0.46	2728	40	328033	28686	119558	6.42638	0.0233593	2690	1990	43	19	2	2	2	2	2	2	MQ	N	0.15	TRUE	N	d__Bacteria;p__Pseudomonadota;c__Gammaproteobacteria;o__Burkholderiales;f__Nitrosomonadaceae;g__Nitrosomonas;s__Nitrosomonas sp015709615	51.52	N/A	d__Bacteria;p__Bdellovibrionota;c__UBA1018;o__UBA1018;f__;g__;s__	78.95	0.66084	FJ660591.1.1514;tax=k:Bacteria,p:Bdellovibrionota,c:Oligoflexia,o:0319-6G20;	97.3	NA	NA	FLASV20151.1373;tax=d:Bacteria,p:Bdellovibrionota,c:Oligoflexia,o:0319-6G20,f:midas_f_4611,g:midas_g_20151,s:midas_s_20151;	100	3079	0.114	0	0
043-US1-27.bin.2.66	81.64	2.82	Gradient Boost (General Model)	85.99	3.76	50	0.897	52760	274.994	2807899	0.51	3070	81	145212	16256	62846.3	6.73079	0.0244658	3034	2072	40	20	1	1	1	1	1	1	MQ	N	0.13	TRUE	N	d__Bacteria;p__Pseudomonadota;c__Gammaproteobacteria;o__Burkholderiales;f__Casimicrobiaceae;g__VBCG01;s__	31.48	0.96988	d__Bacteria;p__Omnitrophota;c__Omnitrophia;o__Omnitrophales;f__Aquincolibacteriaceae;g__ZLKRG04;s__	69.82	0.95171	JN245770.1.1531;tax=k:Bacteria,p:Verrucomicrobiota,c:Omnitrophia,o:Omnitrophales,f:Omnitrophaceae,g:Candidatus	99.4	FLASV93545.1352;tax=d:Bacteria,p:Proteobacteria,c:Gammaproteobacteria,o:Burkholderiales,f:SC-I-84,g:midas_g_41102,s:midas_s_59116;	100	FLASV80715.1388;tax=d:Bacteria,p:Verrucomicrobiota,c:Omnitrophia,o:Omnitrophales,f:Omnitrophaceae,g:Ca_Omnitrophus,s:midas_s_23916;	100	10562	0.376	1	0
043-US1-27.bin.2.67	77.59	1.8	Gradient Boost (General Model)	67.98	0	0	0.869	64766	244.345	2388439	0.46	2852	55	140367	19199	69163.3	5.30708	0.0192907	2808	2025	25	15	1	1	0	1	1	0	MQ	N	0.11	TRUE	Y	d__Bacteria;p__Verrucomicrobiota;c__Verrucomicrobiae;o__Chthoniobacterales;f__Terrimicrobiaceae;g__CALCJD01;s__	35.07	0.93529	d__Bacteria;p__Bdellovibrionota;c__Bdellovibrionia;o__Bdellovibrionales;f__Bdellovibrionaceae;g__JAHBUS01;s__	58.58	0.89502	FPLP01011017.16.1504;tax=k:Bacteria,p:Bdellovibrionota,c:Bdellovibrionia,o:Bdellovibrionales,f:Bdellovibrionaceae,g:Bdellovibrio;	93.6	FLASV75499.1347;tax=d:Bacteria,p:Verrucomicrobiota,c:Verrucomicrobiae,o:Chthoniobacterales,f:Terrimicrobiaceae,g:Terrimicrobium,s:midas_s_75499;	94.5	FLASV65428.1336;tax=d:Bacteria,p:Bdellovibrionota,c:Bdellovibrionia,o:Bdellovibrionales,f:Bdellovibrionaceae,g:midas_g_65428,s:midas_s_65428;	99.3	6850	0.287	0	1
043-US1-27.bin.2.68	96.19	5.74	Gradient Boost (General Model)	92.26	9.03	58.82	0.917	236809	375.513	6361339	0.61	5187	42	617154	79558	279354	63.3984	0.230447	5170	3511	49	20	2	2	2	2	2	2	MQ	N	0.17	TRUE	N	d__Bacteria;p__Pseudomonadota;c__Alphaproteobacteria;o__Rhizobiales;f__Beijerinckiaceae;g__;s__	50.67	0.90586	d__Bacteria;p__Myxococcota;c__Polyangia;o__Palsa-1104;f__JAEUJZ01;g__JAEUKA01;s__JAEUKA01 sp937868485	83.82	N/A	KC551648.1.1512;tax=k:Bacteria,p:Myxococcota,c:Polyangia,o:Haliangiales,f:Haliangiaceae,g:Haliangium;	99.9	FLASV1697.1411;tax=d:Bacteria,p:Proteobacteria,c:Alphaproteobacteria,o:Rhizobiales,f:Beijerinckiaceae,g:alphaI_cluster,s:midas_s_677;	100	FLASV8233.1474;tax=d:Bacteria,p:Myxococcota,c:Polyangia,o:Haliangiales,f:Haliangiaceae,g:Haliangium,s:midas_s_8233;	99.1	5513	0.087	0	0
043-US1-27.bin.2.7	70.98	0.24	Neural Network (Specific Model)	56.6	0	0	0.874	89029	230.319	763425	0.47	971	12	215866	32952	111962	5.92584	0.0215398	953	524	30	18	1	1	1	1	2	1	MQ	N	0.06	TRUE	N	d__Bacteria;p__Bacteroidota;c__Bacteroidia;o__Chitinophagales;f__Saprospiraceae;g__M3007;s__	47.77	0.90721	d__Bacteria;p__Patescibacteriota;c__Saccharimonadia;o__Saccharimonadales;f__UBA1020;g__UBA1020;s__	47.54	0.99526	KJ783212.1.1451;tax=k:Bacteria,p:Patescibacteria,c:Saccharimonadia,o:Saccharimonadales,f:Saccharimonadaceae,g:TM7a;	96.1	FLASV27477.1334;tax=d:Bacteria,p:Bacteroidota,c:Bacteroidia,o:Chitinophagales,f:Saprospiraceae,g:midas_g_27477,s:midas_s_27477;	100	FLASV18528.1327;tax=d:Bacteria,p:Patescibacteria,c:Saccharimonadia,o:Saccharimonadales,f:Saccharimonadaceae,g:TM7a,s:midas_s_18528;	96.2	1834	0.24	0	0
043-US1-27.bin.2.70	78.89	2.12	Gradient Boost (General Model)	64.62	0	0	0.868	71685	224.163	1481297	0.49	1926	25	117591	31866	73918	6.14094	0.0223217	1906	1123	27	16	1	1	1	1	2	0	MQ	N	0	TRUE	N	d__Bacteria;p__Pseudomonadota;c__Gammaproteobacteria;o__Xanthomonadales;f__Ahniellaceae;g__JADKHK01;s__	38.21	0.98377	d__Bacteria;p__Pseudomonadota;c__Alphaproteobacteria;o__Micavibrionales;f__Micavibrionaceae;g__UBA1573;s__	65.05	0.97132	AB473970.1.1480;tax=k:Bacteria,p:Proteobacteria,c:Alphaproteobacteria,o:Micavibrionales;	96.2	NA	NA	FLASV36073.1307;tax=d:Bacteria,p:Proteobacteria,c:Alphaproteobacteria,o:Micavibrionales,f:midas_f_2019,g:midas_g_20677,s:midas_s_36073;	99.9	3302	0.223	0	0
043-US1-27.bin.2.72	86.84	5.19	Neural Network (Specific Model)	92.31	5.74	28.12	0.891	184042	305.079	3457683	0.67	3375	26	454904	77954	228758	21.231	0.0771725	3360	530	55	20	3	1	1	3	1	1	MQ	N	0.03	TRUE	Y	d__Bacteria;p__Bacteroidota;c__Bacteroidia;o__Chitinophagales;f__Saprospiraceae;g__UBA6168;s__	41.83	0.9901	d__Bacteria;p__Pseudomonadota;c__Gammaproteobacteria;o__Burkholderiales;f__Burkholderiaceae;g__Alicycliphilus;s__Alicycliphilus limosus	80.46	N/A	HQ184358.1.1525;tax=k:Bacteria,p:Proteobacteria,c:Gammaproteobacteria,o:Burkholderiales,f:Comamonadaceae,g:Diaphorobacter;	99.9	FLASV84429.1357;tax=d:Bacteria,p:Bacteroidota,c:Bacteroidia,o:Chitinophagales,f:Saprospiraceae,g:Phaeodactylibacter,s:midas_s_84429;	99	FLASV838.1451;tax=d:Bacteria,p:Proteobacteria,c:Gammaproteobacteria,o:Burkholderiales,f:Comamonadaceae,g:Diaphorobacter,s:midas_s_838;	100	6302	0.182	0	2
043-US1-27.bin.2.73	66.53	3.06	Gradient Boost (General Model)	68.12	2.38	50	0.852	47302	220.048	2758290	0.41	3591	75	134328	18932	55312.8	4.77494	0.0173564	3543	2517	27	16	1	1	1	1	1	1	MQ	N	0.12	TRUE	N	d__Bacteria;p__Planctomycetota;c__Planctomycetia;o__Pirellulales;f__Lacipirellulaceae;g__;s__	24.73	0.86001	d__Bacteria;p__Bacteroidota;c__Bacteroidia;o__NS11-12g;f__UKL13-3;g__CAISCU01;s__CAISCU01 sp023151275	55.92	N/A	FJ546404.1.1217;tax=k:Bacteria,p:Bacteroidota,c:Bacteroidia,o:Sphingobacteriales,f:NS11-12	99.3	FLASV20025.1337;tax=d:Bacteria,p:Planctomycetota,c:Planctomycetes,o:Pirellulales,f:Pirellulaceae,g:Pir4_lineage,s:midas_s_20025;	99.9	FLASV24113.1356;tax=d:Bacteria,p:Bacteroidota,c:Bacteroidia,o:Sphingobacteriales,f:NS11-12_marine_group,g:midas_g_24113,s:midas_s_24113;	100	10284	0.373	1	1
043-US1-27.bin.2.75	71.34	1.72	Gradient Boost (General Model)	58.05	3.96	22.22	0.866	246990	251.182	323333	0.2	374	4	246990	51930	197941	9.11655	0.0331377	400	267	54	20	2	2	1	3	2	1	MQ	N	0.22	TRUE	N	d__Bacteria;p__Pseudomonadota;c__Gammaproteobacteria;o__Burkholderiales;f__Rhodocyclaceae;g__Uliginosibacterium;s__	43.52	0.97483	d__Bacteria;p__Pseudomonadota;c__Gammaproteobacteria;o__G016432505;f__Azoamicaceae;g__Azoamicus;s__	43.31	0.90477	FMJJ01000012.131284.134557;tax=k:Bacteria,p:Firmicutes,c:Bacilli,o:Bacillales,f:Bacillaceae,g:Bacillus,s:Bacillus	90.2	FLASV3206.1443;tax=d:Bacteria,p:Proteobacteria,c:Gammaproteobacteria,o:Burkholderiales,f:Rhodocyclaceae,g:Uliginosibacterium,s:midas_s_53;	99.8	FLASV11801.1363;tax=d:Bacteria,p:Proteobacteria,c:Gammaproteobacteria,o:eub62A3,f:midas_f_1324,g:midas_g_11801,s:midas_s_11801;	100	354	0.109	0	1
043-US1-27.bin.2.78	82.91	5.24	Gradient Boost (General Model)	88.66	3.53	0	0.84	662709	273.913	8684707	0.53	8943	21	1221600	191876	687716	9.75681	0.035465	8914	6148	45	19	1	1	1	1	1	1	MQ	N	0.17	TRUE	N	d__Bacteria;p__Pseudomonadota;c__Gammaproteobacteria;o__Burkholderiales;f__Rhodocyclaceae;g__Accumulibacter;s__	38.73	0.99258	d__Bacteria;p__Planctomycetota;c__Planctomycetia;o__Pirellulales;f__Pirellulaceae;g__Aureliella;s__	69.38	0.98398	FPLP01001651.30.1512;tax=k:Bacteria,p:Planctomycetota,c:Planctomycetes,o:Pirellulales,f:Pirellulaceae,g:Pirellula;	99.3	FLASV9523.1531;tax=d:Bacteria,p:Proteobacteria,c:Gammaproteobacteria,o:Burkholderiales,f:Rhodocyclaceae,g:Ca_Accumulibacter,s:Ca_Accumulibacter_phosphatis;	98.2	FLASV4128.1447;tax=d:Bacteria,p:Planctomycetota,c:Planctomycetes,o:Pirellulales,f:Pirellulaceae,g:Pirellula,s:midas_s_4128;	99.8	6513	0.075	0	0
043-US1-27.bin.2.8	60.02	2.75	Neural Network (Specific Model)	65.82	4.51	66.67	0.914	136696	305.947	2358692	0.61	2354	28	353023	39806	158518	19.2393	0.0699328	2345	567	39	17	1	1	1	1	1	0	MQ	N	0.09	TRUE	Y	d__Bacteria;p__Pseudomonadota;c__Alphaproteobacteria;o__Sphingomonadales;f__Sphingomonadaceae;g__Novosphingobium;s__Novosphingobium sp029550345	88.36	N/A	d__Bacteria;p__Pseudomonadota;c__Gammaproteobacteria;o__Burkholderiales;f__Rhodocyclaceae;g__Azonexus;s__	70.61	0.98526	KR110097.1.1502;tax=k:Bacteria,p:Proteobacteria,c:Gammaproteobacteria,o:Burkholderiales,f:Rhodocyclaceae,g:Dechloromonas;	99.8	NA	NA	FLASV9605.1545;tax=d:Bacteria,p:Proteobacteria,c:Gammaproteobacteria,o:Burkholderiales,f:Rhodocyclaceae,g:Dechloromonas,s:midas_s_9605;	97.7	1948	0.083	0	0
043-US1-27.bin.2.81	79.99	5.48	Gradient Boost (General Model)	66.45	5.37	25	0.849	37757	240.162	3329736	0.67	3951	123	120016	12751	45172	5.12098	0.0186143	3891	2325	28	16	1	1	1	1	1	1	MQ	N	0.13	TRUE	N	d__Bacteria;p__Pseudomonadota;c__Gammaproteobacteria;o__Burkholderiales;f__Burkholderiaceae;g__UBA2334;s__UBA2334 sp937868695	91.12	N/A	d__Bacteria;p__Pseudomonadota;c__Gammaproteobacteria;o__Rariloculales;f__Rariloculaceae;g__FEN-1219;s__	61.04	0.95625	FPLS01015982.11.1526;tax=k:Bacteria,p:Proteobacteria,c:Gammaproteobacteria,o:CCD24;	98.4	NA	NA	FLASV16990.1357;tax=d:Bacteria,p:Proteobacteria,c:Gammaproteobacteria,o:midas_o_26,f:midas_f_98,g:midas_g_16990,s:midas_s_16990;	99.8	18435	0.554	1	2
043-US1-27.bin.2.83	80.03	0.71	Neural Network (Specific Model)	82.7	0.81	0	0.855	239443	277.164	3415231	0.62	3521	17	459743	119433	255155	8.68352	0.0315637	3508	1663	39	19	0	0	0	0	0	0	MQ	N	0.06	TRUE	N	d__Bacteria;p__Bacteroidota;c__Bacteroidia;o__NS11-12g;f__UKL13-3;g__JAAFJM01;s__	87.57	0.97499	d__Bacteria;p__Pseudomonadota;c__Alphaproteobacteria;o__Rhizobiales;f__Hyphomicrobiaceae;g__Hyphomicrobium_B;s__	74.32	0.94449	NA	NA	FLASV19409.1354;tax=d:Bacteria,p:Bacteroidota,c:Bacteroidia,o:Sphingobacteriales,f:NS11-12_marine_group,g:midas_g_17067,s:midas_s_17067;	99.9	NA	NA	4543	0.133	0	1
043-US1-27.bin.2.84	74.09	4.02	Gradient Boost (General Model)	73.22	9.48	100	0.899	25236	297.22	1128096	0.36	1140	56	72772	11699	28812.9	14.3826	0.0522793	2120	1978	34	18	1	1	1	1	1	1	MQ	N	0.27	TRUE	N	d__Bacteria;p__Actinomycetota;c__Actinomycetes;o__Actinomycetales;f__Dermatophilaceae;g__Phycicoccus_A;s__Phycicoccus_A sp020161815	64.05	N/A	d__Bacteria;p__Patescibacteriota;c__JAEDAM01;o__BD1-5;f__UBA2023;g__SSGK01;s__	53.02	0.98489	JN713458.1.1433;tax=k:Bacteria,p:Patescibacteria,c:Gracilibacteria,o:Gracilibacteria	89.9	FLASV9604.1528;tax=d:Bacteria,p:Actinobacteriota,c:Actinobacteria,o:Micrococcales,f:Intrasporangiaceae,g:Tetrasphaera,s:Tetrasphaera_jenkinsii;	98.2	FLASV1258.1427;tax=d:Bacteria,p:Patescibacteria,c:Gracilibacteria,o:midas_o_1258,f:midas_f_1258,g:midas_g_1258,s:midas_s_1258;	91.3	2538	0.225	0	1
043-US1-27.bin.2.85	84.53	2.02	Gradient Boost (General Model)	81.62	2.14	100	0.903	72432	264.639	2028368	0.41	2320	46	284025	18026	105721	7.18237	0.0261072	2283	1714	46	19	1	1	1	1	1	1	MQ	N	0.84	TRUE	N	d__Bacteria;p__Pseudomonadota;c__Alphaproteobacteria;o__Rhodobacterales;f__Rhodobacteraceae;g__Tabrizicola_A;s__Tabrizicola_A sp023254015	57.44	N/A	d__Bacteria;p__Margulisbacteria;c__Termititenacia;o__;f__;g__;s__	76.15	0.49495	KF428060.1.1467;tax=k:Bacteria,p:Margulisbacteria;	85.1	FLASV12999.1284;tax=d:Bacteria,p:Proteobacteria,c:Alphaproteobacteria,o:Rhodobacterales,f:Rhodobacteraceae,g:midas_g_436,s:midas_s_12999;	99.7	FLASV51935.1328;tax=d:Bacteria,p:Margulisbacteria,c:midas_c_25190,o:midas_o_25190,f:midas_f_25190,g:midas_g_51935,s:midas_s_51935;	100	4284	0.211	0	0
043-US1-27.bin.2.86	85.83	7.22	Gradient Boost (General Model)	80.64	18.5	54.55	0.865	45551	265.138	6231510	0.42	6819	232	212325	12432	53880.1	13.0488	0.047431	6668	5124	34	17	3	2	3	3	2	3	MQ	N	0.12	TRUE	Y	d__Bacteria;p__Verrucomicrobiota;c__Verrucomicrobiae;o__Verrucomicrobiales;f__V1-33;g__;s__	55.99	0.87823	d__Bacteria;p__Spirochaetota;c__Leptospiria;o__Leptospirales;f__Leptospiraceae;g__DAORDI01;s__	66.36	0.98338	FPLK01000777.32.1526;tax=k:Bacteria,p:Spirochaetota,c:Leptospirae,o:Leptospirales,f:Leptospiraceae,g:Leptospira;	91.8	FLASV75159.1376;tax=d:Bacteria,p:Verrucomicrobiota,c:Verrucomicrobiae,o:Verrucomicrobiales,f:Verrucomicrobiaceae,g:midas_g_73608,s:midas_s_75159;	91.1	FLASV34558.1320;tax=d:Bacteria,p:Spirochaetota,c:Leptospirae,o:Leptospirales,f:Leptospiraceae,g:midas_g_27567,s:midas_s_27567;	99.9	5203	0.083	0	3
043-US1-27.bin.2.87	84.55	4.45	Gradient Boost (General Model)	85.7	8.31	5.13	0.897	72855	307.986	2636827	0.64	2566	59	229106	21857	81064.7	12.5723	0.0456992	2542	850	40	20	1	1	0	1	1	0	MQ	N	0.36	TRUE	Y	d__Bacteria;p__Pseudomonadota;c__Gammaproteobacteria;o__Burkholderiales;f__Burkholderiaceae;g__JAKPAM01;s__JAKPAM01 sp029779435	63.06	N/A	d__Bacteria;p__Pseudomonadota;c__Gammaproteobacteria;o__Pseudomonadales;f__UBA5862;g__JACKOQ01;s__JACKOQ01 sp024234215	76.31	N/A	AUKJ01000004.77008.78522;tax=k:Bacteria,p:Proteobacteria,c:Gammaproteobacteria,o:Methylococcales,f:Methylococcaceae,g:Methylococcus,s:Methylococcus	89.9	FLASV24926.1352;tax=d:Bacteria,p:Proteobacteria,c:Gammaproteobacteria,o:Burkholderiales,f:Burkholderiaceae,g:Limnobacter,s:midas_s_24926;	98	FLASV11538.1363;tax=d:Bacteria,p:Proteobacteria,c:Gammaproteobacteria,o:Run-SP154,f:midas_f_27,g:midas_g_11538,s:midas_s_11538;	98.2	3544	0.134	0	2
043-US1-27.bin.2.88	86.81	6.22	Gradient Boost (General Model)	89.55	3.96	83.33	0.866	110080	275.183	4596105	0.46	4840	63	493543	31379	157301	6.65985	0.0242079	4790	2442	50	19	0	0	0	0	0	0	MQ	N	0.57	TRUE	N	d__Bacteria;p__Actinomycetota;c__Actinomycetes;o__Actinomycetales;f__Dermatophilaceae;g__Phosphoribacter;s__Phosphoribacter hodrii	71.04	N/A	d__Bacteria;p__Bacteroidota;c__Bacteroidia;o__Chitinophagales;f__Chitinophagaceae;g__JJ008;s__	76.89	0.99808	NA	NA	FLASV10.1442;tax=d:Bacteria,p:Actinobacteriota,c:Actinobacteria,o:Micrococcales,f:Intrasporangiaceae,g:Ca_Phosphoribacter,s:midas_s_5;	100	NA	NA	11133	0.242	1	0
043-US1-27.bin.2.89	89.01	2.51	Gradient Boost (General Model)	83.23	3.23	57.14	0.902	169243	345.175	6150533	0.61	5377	49	504552	60017	214340	16.9711	0.0616882	5349	3842	46	19	1	1	1	1	1	1	MQ	N	0.17	TRUE	Y	d__Bacteria;p__Pseudomonadota;c__Alphaproteobacteria;o__Rhizobiales;f__Aestuariivirgaceae;g__Aestuariivirga;s__	50.88	0.97274	d__Bacteria;p__Myxococcota;c__Polyangia;o__Palsa-1104;f__JAEUJZ01;g__JAEUKA01;s__JAEUKA01 sp016794365	86.24	N/A	KC551648.1.1512;tax=k:Bacteria,p:Myxococcota,c:Polyangia,o:Haliangiales,f:Haliangiaceae,g:Haliangium;	98.9	FLASV4071.1412;tax=d:Bacteria,p:Proteobacteria,c:Alphaproteobacteria,o:Rhodobacterales,f:Rhodobacteraceae,g:midas_g_2171,s:midas_s_4071;	99.7	FLASV8233.1474;tax=d:Bacteria,p:Myxococcota,c:Polyangia,o:Haliangiales,f:Haliangiaceae,g:Haliangium,s:midas_s_8233;	99.8	14216	0.231	0	0
043-US1-27.bin.2.90	72.4	1.04	Gradient Boost (General Model)	66.75	3.94	37.5	0.88	38244	241.454	2026337	0.36	2478	71	150714	13073	46220.7	5.74486	0.020882	2428	1726	28	15	1	1	1	1	1	1	MQ	N	0.06	TRUE	N	d__Bacteria;p__Actinomycetota;c__Acidimicrobiia;o__Acidimicrobiales;f__Microtrichaceae;g__JAMLGM01;s__JAMLGM01 sp023957975	41.17	N/A	d__Bacteria;p__Bacteroidota;c__Bacteroidia;o__Chitinophagales;f__JADIYW01;g__;s__	60.15	0.79912	FPLP01001942.21.1520;tax=k:Bacteria,p:Bacteroidota,c:Bacteroidia,o:Chitinophagales;	93.3	NA	NA	FLASV108.1447;tax=d:Bacteria,p:Bacteroidota,c:Bacteroidia,o:Chitinophagales,f:midas_f_108,g:midas_g_108,s:midas_s_108;	93.3	4727	0.233	0	1
043-US1-27.bin.2.93	67.21	3.61	Gradient Boost (General Model)	64.62	3.78	40	0.845	46024	205.48	3106594	0.47	4298	97	122516	16760	50089.7	4.69946	0.0170821	4221	3698	36	18	1	1	1	1	1	0	MQ	N	0.69	TRUE	N	d__Bacteria;p__Actinomycetota;c__Actinomycetes;o__S36-B12;f__CAIYMF01;g__;s__	66	0.78362	d__Bacteria;p__Bdellovibrionota;c__FAC87;o__UBA2466;f__UBA2466;g__;s__	44.12	0.75379	FPLP01002966.11.1537;tax=k:Bacteria,p:Bdellovibrionota,c:Oligoflexia,o:0319-6G20;	91.6	NA	NA	FLASV76733.1368;tax=d:Bacteria,p:Bdellovibrionota,c:Oligoflexia,o:0319-6G20,f:midas_f_2390,g:midas_g_5962,s:midas_s_76733;	96.8	16951	0.546	0	0
043-US1-27.bin.2.94	86.73	3.74	Neural Network (Specific Model)	85.75	2.7	30	0.885	192903	325.905	9230755	0.71	8382	72	719763	62130	237749	11.8666	0.0431338	8345	5853	55	20	1	1	1	1	1	1	MQ	N	0.21	TRUE	N	d__Bacteria;p__Patescibacteria;c__Saccharimonadia;o__Saccharimonadales;f__UBA7683;g__JAGOUG01;s__	44.71	0.91684	d__Bacteria;p__Myxococcota;c__Polyangia;o__Polyangiales;f__Sandaracinaceae;g__JAFLCL01;s__	75.56	0.96481	JN391833.1.1521;tax=k:Bacteria,p:Myxococcota,c:Polyangia,o:Polyangiales,f:Sandaracinaceae,g:Sandaracinus;	98.4	NA	NA	FLASV34981.1375;tax=d:Bacteria,p:Myxococcota,c:Polyangia,o:Polyangiales,f:Sandaracinaceae,g:Sandaracinus,s:midas_s_20368;	100	13395	0.145	0	0
043-US1-27.bin.2.95	91.78	9.57	Gradient Boost (General Model)	93.23	11.63	83.33	0.879	189257	338.646	6245648	0.5	5422	63	370300	44087	185482	41.9358	0.152432	5408	2803	37	20	2	2	2	2	2	2	MQ	N	0.53	TRUE	N	d__Bacteria;p__Pseudomonadota;c__Gammaproteobacteria;o__Burkholderiales;f__Burkholderiaceae;g__JAHBZM01;s__JAHBZM01 sp017988075	59.27	N/A	d__Bacteria;p__Bacteroidota;c__Bacteroidia;o__Chitinophagales;f__Saprospiraceae;g__M3007;s__	81.57	0.99783	JN391687.1.1477;tax=k:Bacteria,p:Bacteroidota,c:Bacteroidia,o:Chitinophagales,f:Saprospiraceae;	99.4	FLASV5463.1425;tax=d:Bacteria,p:Chloroflexi,c:Anaerolineae,o:Caldilineales,f:Caldilineaceae,g:midas_g_5463,s:midas_s_5463;	95.7	FLASV15871.1340;tax=d:Bacteria,p:Bacteroidota,c:Bacteroidia,o:Chitinophagales,f:Saprospiraceae,g:midas_g_729,s:midas_s_9712;	99.9	24506	0.392	0	0
043-US1-27.bin.2.96	80.27	5.8	Gradient Boost (General Model)	83.15	1.89	25	0.849	455591	300.663	7564033	0.54	7168	22	1322825	233353	582098	10.9184	0.0396874	7140	4296	66	20	1	1	1	1	1	0	MQ	N	0.07	TRUE	N	d__Bacteria;p__Pseudomonadota;c__Gammaproteobacteria;o__Burkholderiales;f__Burkholderiaceae;g__Acidovorax;s__Acidovorax sp000302535	89.28	N/A	d__Bacteria;p__Planctomycetota;c__Planctomycetia;o__Planctomycetales;f__Planctomycetaceae;g__SXXK01;s__	68.37	0.99339	AF234752.1.1510;tax=k:Bacteria,p:Planctomycetota,c:Planctomycetes,o:Planctomycetales,f:Rubinisphaeraceae;	99	FLASV12959.1354;tax=d:Bacteria,p:Proteobacteria,c:Gammaproteobacteria,o:Burkholderiales,f:Comamonadaceae,g:Acidovorax,s:Acidovorax_delafieldii;	100	FLASV4960.1437;tax=d:Bacteria,p:Planctomycetota,c:Planctomycetes,o:Planctomycetales,f:Rubinisphaeraceae,g:midas_g_1221,s:midas_s_1302;	99.7	7849	0.104	1	0
043-US1-27.bin.2.97	76.45	1.29	Gradient Boost (General Model)	72.73	0.84	0	0.925	122103	301.527	2275764	0.42	2338	28	358187	41211	158025	6.43138	0.0233774	2307	1656	37	19	1	1	1	1	1	1	MQ	N	0.22	TRUE	N	d__Bacteria;p__Myxococcota;c__Polyangia;o__Palsa-1104;f__JAEUJZ01;g__JAEUKA01;s__JAEUKA01 sp937868485	82.58	N/A	d__Bacteria;p__Bdellovibrionota;c__UBA2394;o__UBA2394;f__UBA2394;g__JAQBPA01;s__	70.63	0.85736	JQ978955.1.1512;tax=k:Bacteria,p:Bdellovibrionota,c:Bdellovibrionia,o:Bdellovibrionales,f:Bdellovibrionaceae,g:Bdellovibrio;	92.6	FLASV8233.1474;tax=d:Bacteria,p:Myxococcota,c:Polyangia,o:Haliangiales,f:Haliangiaceae,g:Haliangium,s:midas_s_8233;	99	FLASV81199.1373;tax=d:Bacteria,p:Bdellovibrionota,c:Bdellovibrionia,o:Bdellovibrionales,f:Bdellovibrionaceae,g:midas_g_54572,s:midas_s_81199;	93.5	1469	0.065	0	4
043-US1-27.bin.3.100	76.31	4.79	Gradient Boost (General Model)	83.45	7.43	47.83	0.882	204669	366.434	7657595	0.59	6168	73	494751	50242	214912	10.0247	0.0364387	6128	3727	94	19	0	0	0	0	0	0	MQ	N	0.48	TRUE	Y	d__Bacteria;p__Patescibacteria;c__Saccharimonadia;o__Saccharimonadales;f__Saccharimonadaceae;g__Saccharimonas;s__	45.52	0.9395	d__Bacteria;p__Verrucomicrobiota;c__Verrucomicrobiia;o__Limisphaerales;f__UBA11320;g__UBA11320;s__	61.08	0.99842	NA	NA	FLASV69046.1309;tax=d:Bacteria,p:Patescibacteria,c:Saccharimonadia,o:Saccharimonadales,f:midas_f_728,g:midas_g_69046,s:midas_s_69046;	99.9	NA	NA	7935	0.104	0	4
043-US1-27.bin.3.102	68.7	1.18	Neural Network (Specific Model)	78.08	1.12	40	0.909	199512	307.482	2321370	0.65	2294	19	543432	52874	251836	12.0084	0.0436494	2276	603	36	20	0	0	0	0	0	0	MQ	N	0.39	TRUE	N	d__Bacteria;p__Bacteroidota;c__Bacteroidia;o__Flavobacteriales;f__Flavobacteriaceae;g__Flavobacterium;s__Flavobacterium lutivivi	79.09	N/A	d__Bacteria;p__Pseudomonadota;c__Alphaproteobacteria;o__Sphingomonadales;f__Sphingomonadaceae;g__Novosphingobium;s__Novosphingobium sp029781465	67.71	N/A	NA	NA	FLASV3075.1438;tax=d:Bacteria,p:Bacteroidota,c:Bacteroidia,o:Flavobacteriales,f:Flavobacteriaceae,g:Flavobacterium,s:Flavobacterium_lutivivi;	99.4	NA	NA	1863	0.08	0	1
043-US1-27.bin.3.104	62.82	0.36	Neural Network (Specific Model)	54.39	1.75	0	0.876	149611	320.386	2524884	0.66	2306	23	323932	67218	153360	29.8749	0.108592	2290	870	24	13	1	1	1	1	1	1	MQ	N	0.1	TRUE	N	d__Bacteria;p__Pseudomonadota;c__Gammaproteobacteria;o__Pseudomonadales;f__Moraxellaceae;g__;s__	87.11	0.84811	d__Bacteria;p__Verrucomicrobiota;c__Verrucomicrobiia;o__Opitutales;f__Opitutaceae;g__Lacunisphaera;s__Lacunisphaera sp016795565	43.73	N/A	LT629735.2831085.2832648;tax=k:Bacteria,p:Verrucomicrobiota,c:Verrucomicrobiae,o:Opitutales,f:Opitutaceae,g:Lacunisphaera,s:Opitutus	99.7	FLASV15598.1346;tax=d:Bacteria,p:Proteobacteria,c:Gammaproteobacteria,o:Pseudomonadales,f:Moraxellaceae,g:midas_g_15598,s:midas_s_15598;	100	FLASV10640.1379;tax=d:Bacteria,p:Verrucomicrobiota,c:Verrucomicrobiae,o:Opitutales,f:Opitutaceae,g:Lacunisphaera,s:midas_s_10640;	100	7833	0.31	0	0
043-US1-27.bin.3.112	59.08	3.54	Gradient Boost (General Model)	52.51	6.48	25	0.81	51631	212.77	2361796	0.6	3025	54	168497	19742	73529.3	5.77788	0.021002	2985	1708	38	17	1	1	1	1	2	1	MQ	N	0.06	TRUE	N	d__Bacteria;p__Pseudomonadota;c__Alphaproteobacteria;o__Rhizobiales;f__Hyphomicrobiaceae;g__Hyphomicrobium_B;s__Hyphomicrobium_B sp001006785	73.49	N/A	d__Bacteria;p__Pseudomonadota;c__Alphaproteobacteria;o__Rhizobiales;f__Xanthobacteraceae;g__;s__	36.66	0.86552	FPLP01006523.16.1481;tax=k:Bacteria,p:Proteobacteria,c:Alphaproteobacteria,o:Rhizobiales,f:Xanthobacteraceae,g:Rhodoplanes;	99.8	FLASV7630.1403;tax=d:Bacteria,p:Proteobacteria,c:Alphaproteobacteria,o:Rhizobiales,f:Hyphomicrobiaceae,g:Hyphomicrobium,s:Hyphomicrobium_denitrificans;	99.6	FLASV187.1408;tax=d:Bacteria,p:Proteobacteria,c:Alphaproteobacteria,o:Rhizobiales,f:Xanthobacteraceae,g:Rhodoplanes,s:midas_s_187;	100	16525	0.7	0	0
043-US1-27.bin.3.160	73.32	5.04	Gradient Boost (General Model)	81.05	4.55	40	0.845	243241	291.996	5486348	0.67	5329	45	479269	60061	248895	17.421	0.0633235	5285	4038	44	20	1	1	1	1	1	0	MQ	N	0.79	TRUE	Y	d__Bacteria;p__Pseudomonadota;c__Alphaproteobacteria;o__Rhizobiales;f__Beijerinckiaceae;g__Bosea;s__	73.39	0.99522	d__Bacteria;p__Planctomycetota;c__Phycisphaerae;o__Phycisphaerales;f__SM1A02;g__JAEUIT01;s__	63.03	0.96279	CU925937.1.1328;tax=k:Bacteria,p:Planctomycetota,c:Phycisphaerae,o:Phycisphaerales,f:Phycisphaeraceae,g:CL500-3;	99.3	FLASV6895.1409;tax=d:Bacteria,p:Proteobacteria,c:Alphaproteobacteria,o:Rhizobiales,f:Beijerinckiaceae,g:Bosea,s:midas_s_5625;	99.9	FLASV7488.1418;tax=d:Bacteria,p:Planctomycetota,c:Phycisphaerae,o:Phycisphaerales,f:Phycisphaeraceae,g:CL500-3,s:midas_s_7488;	99.4	19968	0.364	0	1
043-US1-27.bin.3.165	79.2	3.73	Neural Network (Specific Model)	74.14	0	0	0.804	431232	249.26	2675629	0.27	2885	13	485356	81943	341741	10.0313	0.0364629	2883	759	46	18	9	11	10	9	11	10	MQ	N	0.02	TRUE	N	d__Bacteria;p__Spirochaetota;c__Leptospirae;o__Turneriellales;f__Turneriellaceae;g__Turneriella;s__	86.28	0.96382	d__Bacteria;p__Bacillota;c__Clostridia;o__Peptostreptococcales;f__Peptostreptococcaceae;g__Romboutsia;s__Romboutsia timonensis	61.62	N/A	AB506399.1.1495;tax=k:Bacteria,p:Firmicutes,c:Clostridia,o:Peptostreptococcales-Tissierellales,f:Peptostreptococcaceae,g:Romboutsia;	99.7	FLASV21370.1338;tax=d:Bacteria,p:Spirochaetota,c:Leptospirae,o:Leptospirales,f:Leptospiraceae,g:Turneriella,s:midas_s_21370;	100	FLASV34.1425;tax=d:Bacteria,p:Firmicutes,c:Clostridia,o:Peptostreptococcales-Tissierellales,f:Peptostreptococcaceae,g:Romboutsia,s:midas_s_34;	100	4643	0.174	0	0
043-US1-27.bin.3.168	69.8	4.05	Gradient Boost (General Model)	54.13	2.29	33.33	0.857	88135	282.595	1111803	0.63	1129	17	233416	33719	111836	6.23934	0.0226794	1120	808	45	20	1	1	1	1	1	1	MQ	N	0.24	TRUE	N	d__Bacteria;p__Patescibacteria;c__Saccharimonadia;o__Saccharimonadales;f__UBA2112;g__UBA2112;s__UBA2112 sp030916565	62.05	N/A	d__Bacteria;p__Patescibacteriota;c__Patescibacteriia;o__2-12-FULL-60-25;f__2-12-FULL-60-25;g__JADZEJ01;s__	46.27	0.89156	AB252962.1.1464;tax=k:Bacteria,p:Patescibacteria,c:ABY1,o:Candidatus	89.9	NA	NA	FLASV39564.1333;tax=d:Bacteria,p:Patescibacteria,c:ABY1,o:Ca_Magasanikbacteria,f:midas_f_35341,g:midas_g_39564,s:midas_s_39564;	94.4	2231	0.201	0	2
043-US1-27.bin.3.171	59.94	1.12	Neural Network (Specific Model)	51.09	0.91	0	0.896	2165580	355.242	4090042	0.63	3444	3	2165580	474053	1.71591e+06	111.295	0.404546	3443	1294	32	16	2	2	2	2	2	2	MQ	N	0.11	TRUE	N	d__Bacteria;p__Pseudomonadota;c__Gammaproteobacteria;o__Burkholderiales;f__Burkholderiaceae;g__Giesbergeria;s__Giesbergeria sp010020825	55.43	N/A	d__Bacteria;p__Chloroflexota;c__Anaerolineae;o__Caldilineales;f__Caldilineaceae;g__Caldilinea;s__	51.47	0.97863	KJ808037.1.1467;tax=k:Bacteria,p:Chloroflexi,c:Anaerolineae,o:Caldilineales,f:Caldilineaceae;	99.3	FLASV3291.1451;tax=d:Bacteria,p:Proteobacteria,c:Gammaproteobacteria,o:Burkholderiales,f:Comamonadaceae,g:midas_g_887,s:midas_s_3291;	100	FLASV2708.1425;tax=d:Bacteria,p:Chloroflexi,c:Anaerolineae,o:Caldilineales,f:Caldilineaceae,g:midas_g_105,s:midas_s_868;	100	1226	0.03	0	0
043-US1-27.bin.3.18	83.91	0.15	Neural Network (Specific Model)	79.75	0	0	0.895	1217829	336.679	2987963	0.43	2654	4	1386974	217649	1.1652e+06	24.2012	0.0879691	2646	988	46	20	1	1	1	1	1	1	MQ	N	0.5	TRUE	N	d__Bacteria;p__Pseudomonadota;c__Alphaproteobacteria;o__Sphingomonadales;f__Sphingomonadaceae;g__Sphingobium;s__	82.44	0.97242	d__Bacteria;p__Bacteroidota;c__Bacteroidia;o__Chitinophagales;f__Chitinophagaceae;g__Ferruginibacter;s__	76.29	0.98204	KP717488.1.1488;tax=k:Bacteria,p:Bacteroidota,c:Bacteroidia,o:Chitinophagales,f:Chitinophagaceae,g:Ferruginibacter;	100	FLASV6902.1411;tax=d:Bacteria,p:Proteobacteria,c:Alphaproteobacteria,o:Sphingomonadales,f:Sphingomonadaceae,g:Sphingobium,s:midas_s_6902;	99.6	FLASV10851.1357;tax=d:Bacteria,p:Bacteroidota,c:Bacteroidia,o:Chitinophagales,f:Chitinophagaceae,g:Ferruginibacter,s:midas_s_10851;	100	5027	0.168	0	1
043-US1-27.bin.3.193	53.51	5.9	Gradient Boost (General Model)	32.85	1.49	50	0.844	24203	192.733	666273	0.57	983	36	54461	10497	26677.3	4.99023	0.018139	961	802	28	15	0	0	0	0	0	0	MQ	N	0.57	TRUE	N	d__Bacteria;p__Pseudomonadota;c__Gammaproteobacteria;o__Xanthomonadales;f__Xanthomonadaceae;g__Aquimonas;s__Aquimonas sp002352135	81.17	N/A	d__Bacteria;p__Patescibacteriota;c__Patescibacteriia;o__SG8-24;f__DYFX01;g__DYFX01;s__	31.35	0.9815	NA	NA	FLASV6429.1460;tax=d:Bacteria,p:Proteobacteria,c:Gammaproteobacteria,o:Xanthomonadales,f:Rhodanobacteraceae,g:Aquimonas,s:midas_s_1475;	100	NA	NA	5125	0.769	0	0
043-US1-27.bin.3.210	71.1	5.64	Neural Network (Specific Model)	78.15	6.54	12.28	0.843	380403	270.373	5420808	0.65	5656	22	575755	101206	382603	9.26606	0.0336812	5637	1867	45	18	1	1	1	1	2	1	MQ	N	0.12	TRUE	N	d__Bacteria;p__Actinomycetota;c__Acidimicrobiia;o__Acidimicrobiales;f__Iamiaceae;g__JAGQSI01;s__	84.25	0.97347	d__Bacteria;p__Pseudomonadota;c__Alphaproteobacteria;o__Rhizobiales;f__Xanthobacteraceae;g__Bradyrhizobium;s__	57.11	0.98922	GU455159.1.1450;tax=k:Bacteria,p:Proteobacteria,c:Alphaproteobacteria,o:Rhizobiales,f:Xanthobacteraceae,g:Afipia;	99.7	FLASV6304.1439;tax=d:Bacteria,p:Actinobacteriota,c:Acidimicrobiia,o:Microtrichales,f:Iamiaceae,g:Iamia,s:Aquihabitans_daechungensis;	99.9	FLASV1646.1411;tax=d:Bacteria,p:Proteobacteria,c:Alphaproteobacteria,o:Rhizobiales,f:Xanthobacteraceae,g:Afipia,s:midas_s_1646;	99.4	14811	0.273	0	3
043-US1-27.bin.3.218	61.39	4.31	Gradient Boost (General Model)	55.07	0	0	0.823	60931	212.269	384382	0.26	499	8	70442	26278	53992.9	5.85885	0.0212963	494	373	25	15	1	0	0	1	0	0	MQ	N	0.68	TRUE	N	d__Bacteria;p__Pseudomonadota;c__Gammaproteobacteria;o__Pseudomonadales;f__UBA7239;g__UBA7239;s__	78.39	0.98406	d__Bacteria;p__Patescibacteriota;c__Minisyncoccia;o__UBA9973;f__UBA5272;g__UBA5272;s__	37.71	0.95176	LN564834.1.1304;tax=k:Bacteria,p:Patescibacteria,c:Parcubacteria,o:Candidatus	95.2	FLASV15949.1356;tax=d:Bacteria,p:Proteobacteria,c:Gammaproteobacteria,o:Pseudomonadales,f:Halomonadaceae,g:Halomonas,s:midas_s_11904;	100	FLASV88667.1359;tax=d:Bacteria,p:Patescibacteria,c:Parcubacteria,o:Ca_Nomurabacteria,f:midas_f_46203,g:midas_g_88667,s:midas_s_88667;	95.7	1234	0.321	0	0
043-US1-27.bin.3.22	61.91	0.4	Gradient Boost (General Model)	61.08	0.57	0	0.878	54071	245.02	1418921	0.4	1705	31	134520	23725	67288.7	5.47758	0.0199105	1685	1153	30	18	2	2	2	2	2	2	MQ	N	0.02	TRUE	N	d__Bacteria;p__Pseudomonadota;c__Alphaproteobacteria;o__Rickettsiales;f__Rickettsiaceae;g__GCA-2402195;s__	71.92	0.96839	d__Bacteria;p__Pseudomonadota;c__Gammaproteobacteria;o__UBA6186;f__UBA6186;g__JAGVLG01;s__JAGVLG01 sp031972715	60.13	N/A	FPLL01007723.11.1535;tax=k:Bacteria,p:Proteobacteria,c:Gammaproteobacteria,o:Gammaproteobacteria	93.9	FLASV48565.1324;tax=d:Bacteria,p:Proteobacteria,c:Alphaproteobacteria,o:Rickettsiales,f:Rickettsiaceae,g:Ca_Megaira,s:midas_s_18935;	99.8	FLASV52678.1364;tax=d:Bacteria,p:Proteobacteria,c:Gammaproteobacteria,o:midas_o_147,f:midas_f_2362,g:midas_g_13765,s:midas_s_52678;	94.3	4321	0.305	0	1
043-US1-27.bin.3.223	57.31	6.18	Neural Network (Specific Model)	60.61	5.56	86.67	0.887	66795	335.867	4621715	0.47	4080	85	173389	28592	73817.3	34.1764	0.124228	4061	1665	28	15	1	1	1	1	1	1	MQ	N	0.07	TRUE	N	d__Bacteria;p__Actinomycetota;c__Actinomycetes;o__S36-B12;f__UBA10799;g__JADKAV01;s__	70.17	0.9087	d__Bacteria;p__Bacteroidota;c__Bacteroidia;o__Chitinophagales;f__Saprospiraceae;g__Haliscomenobacter;s__	60.27	0.98984	JN391741.1.1481;tax=k:Bacteria,p:Bacteroidota,c:Bacteroidia,o:Chitinophagales,f:Saprospiraceae,g:Haliscomenobacter;	99.5	FLASV15681.1343;tax=d:Bacteria,p:Actinobacteriota,c:Actinobacteria,o:midas_o_5,f:midas_f_5,g:midas_g_399,s:midas_s_14419;	99.9	FLASV4961.1438;tax=d:Bacteria,p:Bacteroidota,c:Bacteroidia,o:Chitinophagales,f:Saprospiraceae,g:Haliscomenobacter,s:Haliscomenobacter_hydrossis;	99.2	19071	0.413	0	0
043-US1-27.bin.3.229	78.28	5.77	Gradient Boost (General Model)	86.9	3.74	66.67	0.859	114172	331.755	7459449	0.64	6465	89	1004635	37874	259898	8.55333	0.0310905	6400	4448	59	19	2	1	1	2	1	1	MQ	N	0.29	TRUE	Y	d__Bacteria;p__Pseudomonadota;c__Gammaproteobacteria;o__Competibacterales;f__Competibacteraceae;g__Competibacter_A;s__	77.44	0.93871	d__Bacteria;p__Verrucomicrobiota;c__Verrucomicrobiia;o__Verrucomicrobiales;f__V1-33;g__;s__	66.52	0.85915	GU454934.1.1494;tax=k:Bacteria,p:Verrucomicrobiota,c:Verrucomicrobiae,o:Verrucomicrobiales;	99.6	FLASV247.1446;tax=d:Bacteria,p:Proteobacteria,c:Gammaproteobacteria,o:Competibacterales,f:Competibacteraceae,g:Ca_Competibacter,s:midas_s_247;	100	FLASV47211.1354;tax=d:Bacteria,p:Verrucomicrobiota,c:Verrucomicrobiae,o:Verrucomicrobiales,f:midas_f_2202,g:midas_g_47211,s:midas_s_47211;	100	22511	0.302	0	1
043-US1-27.bin.3.230	56.47	0.36	Gradient Boost (General Model)	59.61	0.51	50	0.879	94864	254.849	2336967	0.67	2700	37	244647	29172	104716	8.32596	0.030264	2682	946	21	12	0	0	0	0	0	0	MQ	N	0.07	TRUE	N	d__Bacteria;p__Bacteroidota;c__Bacteroidia;o__Chitinophagales;f__Saprospiraceae;g__Parvibacillus;s__	73.47	0.98286	d__Bacteria;p__Pseudomonadota;c__Gammaproteobacteria;o__Burkholderiales;f__Burkholderiaceae;g__RAM1;s__	45.53	0.95717	NA	NA	FLASV8982.1450;tax=d:Bacteria,p:Bacteroidota,c:Bacteroidia,o:Chitinophagales,f:Saprospiraceae,g:OLB8,s:midas_s_8982;	98.3	NA	NA	11277	0.483	0	0
043-US1-27.bin.3.232	71.66	1.7	Gradient Boost (General Model)	77.17	1.08	50	0.881	151171	270.681	3410122	0.66	3728	33	546685	45686	202955	6.84044	0.0248643	3707	2161	42	20	1	1	1	1	1	1	MQ	N	0.06	TRUE	N	d__Bacteria;p__Bacteroidota;c__Bacteroidia;o__B-17B0;f__B-17BO;g__UBA2475;s__	75.65	0.93565	d__Bacteria;p__Bacteroidota;c__Bacteroidia;o__Flavobacteriales;f__PHOS-HE28;g__PHOS-HE28;s__	52.05	0.98337	FPLP01012035.1.1502;tax=k:Bacteria,p:Bacteroidota,c:Bacteroidia,o:Flavobacteriales,f:NS9	99.1	FLASV44040.1349;tax=d:Bacteria,p:Bacteroidota,c:Bacteroidia,o:Sphingobacteriales,f:env.OPS_17,g:midas_g_14365,s:midas_s_24708;	99.9	FLASV3186.1446;tax=d:Bacteria,p:Bacteroidota,c:Bacteroidia,o:Flavobacteriales,f:NS9_marine_group,g:midas_g_3186,s:midas_s_3186;	99.2	6207	0.182	0	1
043-US1-27.bin.3.233	58.52	2.68	Gradient Boost (General Model)	71.44	0.17	0	0.859	81648	234.218	4167747	0.5	5143	63	266217	30487	104917	5.32031	0.0193388	5104	3834	53	20	1	2	2	1	2	2	MQ	N	0.04	TRUE	N	d__Bacteria;p__Pseudomonadota;c__Gammaproteobacteria;o__Burkholderiales;f__Thiobacillaceae;g__PFJX01;s__	75.25	0.97692	d__Bacteria;p__Bacteroidota;c__Bacteroidia;o__Chitinophagales;f__Saprospiraceae;g__M3007;s__	47.78	0.93417	EU104080.1.1428;tax=k:Bacteria,p:Bacteroidota,c:Bacteroidia,o:Chitinophagales,f:Saprospiraceae;	95	FLASV12680.1350;tax=d:Bacteria,p:Proteobacteria,c:Gammaproteobacteria,o:Burkholderiales,f:Hydrogenophilaceae,g:midas_g_3907,s:midas_s_12680;	98.8	FLASV36729.1339;tax=d:Bacteria,p:Bacteroidota,c:Bacteroidia,o:Chitinophagales,f:Saprospiraceae,g:midas_g_9296,s:midas_s_19466;	99.3	18835	0.452	0	5
043-US1-27.bin.3.237	73.66	3.81	Gradient Boost (General Model)	76.7	2.27	100	0.886	155885	335.551	5349247	0.71	4728	56	548384	48745	224828	21.6032	0.0785255	4691	3048	47	20	1	1	1	1	1	1	MQ	N	0.53	TRUE	N	d__Bacteria;p__Verrucomicrobiota;c__Kiritimatiellia;o__CAIVKH01;f__CAIVKH01;g__;s__	56.21	0.7775	d__Bacteria;p__Planctomycetota;c__UBA1135;o__UBA2386;f__UBA2386;g__UBA2386;s__	67.55	0.98162	JX272014.1.1483;tax=k:Bacteria,p:Planctomycetota,c:OM190;	99.5	FLASV55078.1378;tax=d:Bacteria,p:Verrucomicrobiota,c:Kiritimatiellae,o:WCHB1-41,f:midas_f_1187,g:midas_g_55078,s:midas_s_55078;	93.8	FLASV59399.1379;tax=d:Bacteria,p:Planctomycetota,c:OM190,o:midas_o_2104,f:midas_f_2104,g:midas_g_23116,s:midas_s_59399;	100	17088	0.319	0	2
043-US1-27.bin.3.240	61.76	0.88	Gradient Boost (General Model)	73.34	0.99	0	0.867	192766	255.71	3354214	0.33	3815	33	464259	38814	202502	5.54213	0.0201451	3791	2773	29	19	2	1	1	2	1	1	MQ	N	0.61	TRUE	N	d__Bacteria;p__Pseudomonadota;c__Alphaproteobacteria;o__Rhizobiales;f__Xanthobacteraceae;g__Afipia;s__Afipia sp017308595	86.67	N/A	d__Bacteria;p__Bacteroidota;c__Bacteroidia;o__Chitinophagales;f__Saprospiraceae;g__Vicinibacter;s__Vicinibacter sp016710585	48.79	N/A	FPLM01000130.12.1505;tax=k:Bacteria,p:Bacteroidota,c:Bacteroidia,o:Chitinophagales,f:Saprospiraceae;	99.5	NA	NA	FLASV68.1449;tax=d:Bacteria,p:Bacteroidota,c:Bacteroidia,o:Chitinophagales,f:Saprospiraceae,g:midas_g_20,s:midas_s_68;	99.7	3523	0.105	0	1
043-US1-27.bin.3.255	54.36	0.21	Neural Network (Specific Model)	32.76	0	0	0.907	132230	313.128	3159142	0.69	3057	36	289775	40961	133375	10.8078	0.0392853	3033	591	35	15	1	1	1	1	1	1	MQ	N	0.04	TRUE	Y	d__Bacteria;p__Actinomycetota;c__Actinomycetes;o__Actinomycetales;f__Dermatophilaceae;g__;s__	65.52	0.89237	d__Bacteria;p__Pseudomonadota;c__Gammaproteobacteria;o__Burkholderiales;f__Burkholderiaceae;g__Piscinibacter;s__Piscinibacter sp016706565	37.07	N/A	AY662010.1.1521;tax=k:Bacteria,p:Proteobacteria,c:Gammaproteobacteria,o:Burkholderiales,f:Comamonadaceae,g:Piscinibacter;	99.2	FLASV47167.1335;tax=d:Bacteria,p:Actinobacteriota,c:Actinobacteria,o:Micrococcales,f:Dermatophilaceae,g:midas_g_724,s:midas_s_47167;	100	FLASV4111.1451;tax=d:Bacteria,p:Proteobacteria,c:Gammaproteobacteria,o:Burkholderiales,f:Comamonadaceae,g:Piscinibacter,s:Piscinibacter_aquaticus;	99.4	4888	0.155	0	0
043-US1-27.bin.3.259	60.75	7.17	Gradient Boost (General Model)	67.37	19.18	65.42	0.822	78550	205.253	3840974	0.66	5178	72	253499	26862	98171.8	7.19799	0.026164	5121	2649	40	18	0	0	0	0	0	0	MQ	N	0.05	TRUE	Y	d__Bacteria;p__Actinomycetota;c__Actinomycetes;o__Mycobacteriales;f__Mycobacteriaceae;g__Mycobacterium;s__	62.26	0.99042	d__Bacteria;p__Pseudomonadota;c__Alphaproteobacteria;o__Rhodobacterales;f__Rhodobacteraceae;g__Paracoccus;s__	54.09	0.98211	NA	NA	NA	NA	NA	NA	34085	0.887	0	1
043-US1-27.bin.3.260	81.49	1.59	Gradient Boost (General Model)	82.57	8.12	0	0.878	96132	252.387	4894997	0.67	5714	87	308007	25165	105069	6.87546	0.0249916	5675	3661	44	20	1	1	1	1	1	1	MQ	N	0.31	TRUE	N	d__Bacteria;p__Pseudomonadota;c__Gammaproteobacteria;o__Burkholderiales;f__Rhodocyclaceae;g__Methyloversatilis;s__	86.87	0.992	d__Bacteria;p__Actinomycetota;c__Acidimicrobiia;o__Acidimicrobiales;f__;g__;s__	64.65	0.70105	FPLS01008359.13.1517;tax=k:Bacteria,p:Actinobacteriota,c:Acidimicrobiia,o:Microtrichales,f:Ilumatobacteraceae;	94.1	NA	NA	FLASV6913.1445;tax=d:Bacteria,p:Actinobacteriota,c:Acidimicrobiia,o:Microtrichales,f:Ilumatobacteraceae,g:midas_g_6173,s:midas_s_6913;	99.5	7127	0.146	0	0
043-US1-27.bin.3.264	76.36	4.82	Gradient Boost (General Model)	71.14	1.83	50	0.845	110272	299.613	8243601	0.71	7787	93	508940	48921	149712	15.8323	0.0575487	7733	5412	81	19	3	3	3	3	3	3	MQ	N	0.14	TRUE	N	d__Bacteria;p__Bacteroidota;c__Bacteroidia;o__Flavobacteriales;f__PHOS-HE28;g__PHOS-HE28;s__PHOS-HE28 sp008016945	60.42	N/A	d__Bacteria;p__Myxococcota;c__Polyangia;o__Polyangiales;f__Polyangiaceae;g__Minicystis;s__	62.39	0.95484	EU662572.1.1510;tax=k:Bacteria,p:Myxococcota,c:Polyangia,o:Polyangiales,f:Polyangiaceae,g:Minicystis;	99.3	FLASV10865.1353;tax=d:Bacteria,p:Bacteroidota,c:Bacteroidia,o:Flavobacteriales,f:NS9_marine_group,g:midas_g_3186,s:midas_s_10865;	95.2	FLASV8741.1478;tax=d:Bacteria,p:Myxococcota,c:Polyangia,o:Polyangiales,f:Polyangiaceae,g:Minicystis,s:midas_s_6809;	100	28380	0.344	0	4
043-US1-27.bin.3.282	69.86	0.47	Neural Network (Specific Model)	65.52	0	0	0.939	323698	346.492	3603980	0.71	3262	19	567700	81918	310902	16.2979	0.0592411	3245	833	28	14	0	0	0	0	0	0	MQ	N	0.03	TRUE	N	d__Bacteria;p__Bacteroidota;c__Bacteroidia;o__Bacteroidales;f__Lentimicrobiaceae;g__Lentimicrobium;s__Lentimicrobium sp016788045	53.98	N/A	d__Bacteria;p__Pseudomonadota;c__Gammaproteobacteria;o__Burkholderiales;f__Burkholderiaceae;g__Rubrivivax;s__Rubrivivax sp016790395	60.78	N/A	NA	NA	FLASV5987.1446;tax=d:Bacteria,p:Bacteroidota,c:Bacteroidia,o:Sphingobacteriales,f:Lentimicrobiaceae,g:Lentimicrobium,s:midas_s_362;	100	NA	NA	1578	0.044	0	0
043-US1-27.bin.3.292	51.49	1.91	Gradient Boost (General Model)	52.98	1.68	33.33	0.838	36349	233.655	2406424	0.52	2900	87	74538	15013	38474	5.08166	0.0184713	2836	2282	28	16	1	1	1	1	1	1	MQ	N	0.62	TRUE	N	d__Bacteria;p__Pseudomonadota;c__Gammaproteobacteria;o__Xanthomonadales;f__Ahniellaceae;g__JADKHK01;s__JADKHK01 sp022705045	60.04	N/A	d__Bacteria;p__Bdellovibrionota_B;c__UBA2361;o__UBA2361;f__CAIXSY01;g__;s__	45.67	0.76932	FPLP01010501.15.1495;tax=k:Bacteria,p:SAR324	92.9	FLASV6659.1467;tax=d:Bacteria,p:Proteobacteria,c:Gammaproteobacteria,o:Xanthomonadales,f:Rhodanobacteraceae,g:Ahniella,s:midas_s_116;	99.7	FLASV42256.1337;tax=d:Bacteria,p:Desulfobacterota,c:midas_c_41,o:midas_o_2276,f:midas_f_5162,g:midas_g_42256,s:midas_s_42256;	93.4	3903	0.162	0	6
043-US1-27.bin.3.294	53.15	0.28	Gradient Boost (General Model)	41.37	0	0	0.875	91059	223.983	786539	0.46	1032	10	231290	45169	119379	5.91553	0.0215024	1024	762	35	17	1	0	0	1	0	0	MQ	N	0.04	TRUE	N	d__Bacteria;p__Bacteroidota;c__Bacteroidia;o__Bacteroidales;f__Prolixibacteraceae;g__Draconibacterium;s__	47.88	0.98174	d__Bacteria;p__Patescibacteriota;c__Saccharimonadia;o__Saccharimonadales;f__2-12-FULL-41-12;g__JALHOM01;s__	45.15	0.9159	KC329610.1.1434;tax=k:Bacteria,p:Patescibacteria,c:Saccharimonadia,o:Saccharimonadales;	95.8	NA	NA	FLASV40664.1304;tax=d:Bacteria,p:Patescibacteria,c:Saccharimonadia,o:Saccharimonadales,f:midas_f_67,g:midas_g_6984,s:midas_s_28592;	98.4	1194	0.152	0	1
043-US1-27.bin.3.296	55.79	2.43	Gradient Boost (General Model)	48.28	0	0	0.868	88760	286.786	2521529	0.7	2555	37	208563	39058	104402	8.6764	0.0315378	2526	1321	22	12	0	0	0	0	0	0	MQ	N	0.17	TRUE	N	d__Bacteria;p__Pseudomonadota;c__Gammaproteobacteria;o__Burkholderiales;f__Burkholderiaceae;g__Ottowia;s__Ottowia sp024235955	60.48	N/A	d__Bacteria;p__Pseudomonadota;c__Gammaproteobacteria;o__Steroidobacterales;f__Steroidobacteraceae;g__UBA964;s__	42.51	0.96721	NA	NA	NA	NA	NA	NA	10117	0.401	0	2
043-US1-27.bin.3.298	51.85	5.35	Gradient Boost (General Model)	59.27	1.82	66.67	0.833	78747	190.749	4246731	0.55	6256	79	204573	24686	83343.7	5.30798	0.019294	6197	4849	30	15	1	1	1	1	1	1	MQ	N	0.07	TRUE	N	d__Bacteria;p__Hydrogenedentota;c__Hydrogenedentia;o__Hydrogenedentiales;f__JAEUWI01;g__JAEUWI01;s__	47.61	0.97468	d__Bacteria;p__Chloroflexota;c__Anaerolineae;o__Aggregatilineales;f__Phototrophicaceae;g__Flexifilum;s__	44.22	0.97952	GU214148.1.1441;tax=k:Bacteria,p:Chloroflexi,c:Anaerolineae,o:SBR1031,f:A4b;	96.1	FLASV3211.1469;tax=d:Bacteria,p:Hydrogenedentes,c:Hydrogenedentia,o:Hydrogenedentiales,f:Hydrogenedensaceae,g:midas_g_1166,s:midas_s_1166;	99.3	FLASV46252.1310;tax=d:Bacteria,p:Chloroflexi,c:Anaerolineae,o:SBR1031,f:A4b,g:midas_g_29983,s:midas_s_30692;	100	22993	0.541	0	0
043-US1-27.bin.3.300	58.81	1.68	Neural Network (Specific Model)	48.52	1.6	100	0.83	54646	196.126	475262	0.37	674	13	81728	17788	52095.6	4.79634	0.0174342	665	495	35	20	1	1	1	1	2	0	MQ	N	0.51	TRUE	N	d__Bacteria;p__Patescibacteria;c__Saccharimonadia;o__Saccharimonadales;f__UBA4665;g__GCA-2746885;s__GCA-2746885 sp029549845	52.97	N/A	d__Bacteria;p__Patescibacteriota;c__Minisyncoccia;o__UBA9973;f__UBA9973;g__UBA4124;s__UBA4124 sp039809205	37.93	N/A	DQ128629.1.1410;tax=k:Bacteria,p:Patescibacteria,c:Parcubacteria,o:Candidatus	89.4	FLASV960.1520;tax=d:Bacteria,p:Patescibacteria,c:Saccharimonadia,o:Saccharimonadales,f:midas_f_67,g:midas_g_363,s:midas_s_363;	100	FLASV78267.1395;tax=d:Bacteria,p:Patescibacteria,c:Parcubacteria,o:Ca_Nomurabacteria,f:midas_f_28134,g:midas_g_28134,s:midas_s_28134;	97.2	1286	0.271	0	0
043-US1-27.bin.3.303	66.28	2.63	Neural Network (Specific Model)	54.66	3.45	50	0.833	128602	228.574	4706114	0.63	5752	49	558929	47741	172179	7.50717	0.0272878	5717	3024	42	18	0	0	0	0	0	0	MQ	N	0.2	TRUE	N	d__Bacteria;p__Actinomycetota;c__Actinomycetes;o__Actinomycetales;f__Dermatophilaceae;g__Phosphoribacter;s__Phosphoribacter sp016710645	65.26	N/A	d__Bacteria;p__Pseudomonadota;c__Alphaproteobacteria;o__Rhizobiales;f__Xanthobacteraceae;g__Pseudorhodoplanes;s__	38.24	0.98207	NA	NA	FLASV496.1443;tax=d:Bacteria,p:Actinobacteriota,c:Actinobacteria,o:Micrococcales,f:Intrasporangiaceae,g:Ca_Phosphoribacter,s:midas_s_5;	100	NA	NA	26596	0.565	0	0
043-US1-27.bin.3.335	59.18	3.6	Gradient Boost (General Model)	71.93	1.29	0	0.842	69718	284.332	3938245	0.71	3910	78	301002	22549	97965.5	5.35031	0.0194479	3858	2956	41	19	1	1	1	1	1	1	MQ	N	0.27	TRUE	Y	d__Bacteria;p__Pseudomonadota;c__Gammaproteobacteria;o__Burkholderiales;f__Burkholderiaceae;g__Ottowia;s__	58.21	0.94425	d__Bacteria;p__Myxococcota;c__Polyangia;o__GCA-2747355;f__GCA-2747355;g__JADJTL01;s__	59.27	0.96674	FPLP01008049.16.1556;tax=k:Bacteria,p:Myxococcota,c:Polyangia,o:UASB-TL25;	89.2	FLASV9157.1451;tax=d:Bacteria,p:Proteobacteria,c:Gammaproteobacteria,o:Burkholderiales,f:Comamonadaceae,g:Ottowia,s:midas_s_9157;	98	FLASV5277.1483;tax=d:Bacteria,p:Myxococcota,c:Polyangia,o:UASB-TL25,f:midas_f_5277,g:midas_g_5277,s:midas_s_5277;	89.1	7406	0.188	0	0
043-US1-27.bin.3.339	68.16	6.57	Gradient Boost (General Model)	76.98	6.93	7.14	0.848	187490	243.345	7408656	0.62	8681	55	470918	66906	206485	8.47153	0.0307932	8643	6101	51	20	1	1	1	1	1	1	MQ	N	0.52	TRUE	N	d__Bacteria;p__Pseudomonadota;c__Gammaproteobacteria;o__Burkholderiales;f__Burkholderiaceae;g__Ottowia;s__Ottowia sp001897615	58.09	N/A	d__Bacteria;p__Chloroflexota;c__Anaerolineae;o__Caldilineales;f__Caldilineaceae;g__Fredericiella;s__	55.76	0.96258	KC683035.1.1496;tax=k:Bacteria,p:Chloroflexi,c:Anaerolineae,o:Caldilineales,f:Caldilineaceae;	99.3	NA	NA	FLASV7717.1425;tax=d:Bacteria,p:Chloroflexi,c:Anaerolineae,o:Caldilineales,f:Caldilineaceae,g:midas_g_5463,s:midas_s_7717;	97.8	31658	0.427	0	1
043-US1-27.bin.3.34	54.7	0.54	Gradient Boost (General Model)	32.1	0.81	50	0.821	35141	209.945	728528	0.41	956	27	72796	18839	36287.9	4.04432	0.0147007	929	730	19	13	1	1	1	1	1	1	MQ	N	0.16	TRUE	N	d__Bacteria;p__Pseudomonadota;c__Gammaproteobacteria;o__UBA6186;f__UBA6186;g__JAGVLG01;s__	45.18	0.8868	d__Bacteria;p__Babelota;c__Babeliae;o__Babelales;f__Vermiphilaceae;g__;s__	42.41	0.83692	KJ782811.1.1503;tax=k:Bacteria,p:Dependentiae,c:Babeliae,o:Babeliales;	92.1	NA	NA	FLASV48613.1362;tax=d:Bacteria,p:Dependentiae,c:Babeliae,o:Babeliales,f:Vermiphilaceae,g:midas_g_13327,s:midas_s_19992;	92.4	2667	0.366	0	0
043-US1-27.bin.3.348	92.67	1.91	Gradient Boost (General Model)	75.86	0	0	0.926	520182	338.796	5361080	0.71	4899	15	1737772	223096	815592	22.8609	0.083097	4888	1199	39	17	1	1	1	1	1	1	MQ	N	0.11	TRUE	N	d__Bacteria;p__Patescibacteria;c__Saccharimonadia;o__Saccharimonadales;f__CAIOMD01;g__JAGORN01;s__	38.93	0.96772	d__Bacteria;p__Pseudomonadota;c__Gammaproteobacteria;o__Burkholderiales;f__Burkholderiaceae;g__Rubrivivax;s__	71.76	0.95195	FPLP01003890.16.1524;tax=k:Bacteria,p:Proteobacteria,c:Gammaproteobacteria,o:Burkholderiales,f:Comamonadaceae;	98.7	FLASV11025.1362;tax=d:Bacteria,p:Patescibacteria,c:Saccharimonadia,o:Saccharimonadales,f:midas_f_3582,g:midas_g_5113,s:midas_s_11025;	100	FLASV6152.1451;tax=d:Bacteria,p:Proteobacteria,c:Gammaproteobacteria,o:Burkholderiales,f:Comamonadaceae,g:midas_g_81,s:midas_s_202;	98.8	5854	0.109	0	0
043-US1-27.bin.3.355	80.51	2.29	Gradient Boost (General Model)	60.34	0	0	0.851	847963	282.837	3425624	0.37	3453	8	974109	169204	696846	13.1188	0.0476855	3439	1781	29	18	2	2	2	2	2	2	MQ	N	0.21	TRUE	N	d__Bacteria;p__Actinomycetota;c__Acidimicrobiia;o__Acidimicrobiales;f__Microtrichaceae;g__SSF14;s__SSF14 sp937868025	87.92	N/A	d__Bacteria;p__Bacteroidota;c__Bacteroidia;o__Chitinophagales;f__Saprospiraceae;g__Parvibacillus;s__Parvibacillus sp018057925	54.43	N/A	KJ808449.1.1492;tax=k:Bacteria,p:Bacteroidota,c:Bacteroidia,o:Chitinophagales,f:Saprospiraceae,g:OLB8;	99.8	FLASV584.1444;tax=d:Bacteria,p:Actinobacteriota,c:Acidimicrobiia,o:Microtrichales,f:Microtrichaceae,g:midas_g_120,s:midas_s_584;	99.9	FLASV8982.1450;tax=d:Bacteria,p:Bacteroidota,c:Bacteroidia,o:Chitinophagales,f:Saprospiraceae,g:OLB8,s:midas_s_8982;	99.9	5758	0.168	0	0
043-US1-27.bin.3.372	71.5	2.4	Neural Network (Specific Model)	59.5	0	0	0.877	85948	264.677	1077483	0.34	1196	14	202026	38097	117505	12.4127	0.0451189	1902	1787	33	18	1	1	1	1	1	0	MQ	N	0.04	TRUE	N	d__Bacteria;p__Actinomycetota;c__Actinomycetes;o__Mycobacteriales;f__Mycobacteriaceae;g__Mycobacterium;s__Mycobacterium insubricum	69.41	N/A	d__Bacteria;p__Patescibacteriota;c__JAEDAM01;o__Absconditabacterales;f__Absconditicoccaceae;g__Aalborg-AAW-1;s__	36.6	0.92364	HQ403225.1.1437;tax=k:Bacteria,p:Patescibacteria,c:Gracilibacteria,o:Absconditabacteriales	99.8	FLASV18410.1338;tax=d:Bacteria,p:Actinobacteriota,c:Actinobacteria,o:Corynebacteriales,f:Mycobacteriaceae,g:Mycobacterium,s:midas_s_18410;	100	FLASV11489.1312;tax=d:Bacteria,p:Patescibacteria,c:Gracilibacteria,o:Absconditabacteriales_SR1,f:midas_f_9582,g:midas_g_10664,s:midas_s_10664;	100	5042	0.468	0	0
043-US1-27.bin.3.376	77.73	8.27	Gradient Boost (General Model)	80.51	4.77	100	0.849	472130	295.061	4559431	0.67	4392	19	892634	156312	438427	27.0146	0.0981955	4367	2262	52	20	1	1	1	1	2	0	MQ	N	0.57	TRUE	Y	d__Bacteria;p__Bacteroidota;c__Bacteroidia;o__Chitinophagales;f__UBA2359;g__JAEUUX01;s__	54.02	0.98137	d__Bacteria;p__Planctomycetota;c__Phycisphaerae;o__Phycisphaerales;f__UBA1924;g__JABWBC01;s__JABWBC01 sp020853815	61.28	N/A	JN391617.1.1446;tax=k:Bacteria,p:Planctomycetota,c:Phycisphaerae,o:Phycisphaerales,f:Phycisphaeraceae,g:SM1A02;	99.4	FLASV12696.1346;tax=d:Bacteria,p:Bacteroidota,c:Bacteroidia,o:Chitinophagales,f:37-13,g:midas_g_543,s:midas_s_12696;	99.4	FLASV7337.1403;tax=d:Bacteria,p:Planctomycetota,c:Phycisphaerae,o:Phycisphaerales,f:Phycisphaeraceae,g:SM1A02,s:midas_s_3784;	99.8	1395	0.031	0	4
043-US1-27.bin.3.378	79.91	0.46	Neural Network (Specific Model)	73.43	0	0	0.896	455568	290.828	3280661	0.67	3377	10	933402	167997	516328	10.1316	0.0368274	3368	697	40	19	1	1	0	1	2	0	MQ	N	0.05	TRUE	N	d__Bacteria;p__Pseudomonadota;c__Gammaproteobacteria;o__Pseudomonadales;f__UBA7239;g__UBA7239;s__	49.12	0.96303	d__Bacteria;p__Pseudomonadota;c__Alphaproteobacteria;o__Rhodobacterales;f__Rhodobacteraceae;g__Tabrizicola;s__Tabrizicola sp016793705	64.58	N/A	HQ403253.1.1426;tax=k:Bacteria,p:Proteobacteria,c:Alphaproteobacteria,o:Rhodobacterales,f:Rhodobacteraceae,g:Rhodobacter;	99.8	NA	NA	FLASV1449.1387;tax=d:Bacteria,p:Proteobacteria,c:Alphaproteobacteria,o:Rhodobacterales,f:Rhodobacteraceae,g:Rhodobacter,s:midas_s_1449;	99.1	2507	0.076	0	0
043-US1-27.bin.3.385	78.72	1.56	Gradient Boost (General Model)	77.23	0.56	100	0.869	268799	262.626	2968229	0.67	3285	15	657705	89084	305750	8.94167	0.0325021	3265	931	38	19	1	1	1	1	2	1	MQ	N	0.05	TRUE	N	d__Bacteria;p__Pseudomonadota;c__Gammaproteobacteria;o__Burkholderiales;f__Burkholderiaceae;g__Hydrogenophaga;s__	53.53	0.95456	d__Bacteria;p__Pseudomonadota;c__Alphaproteobacteria;o__Rhodobacterales;f__Rhodobacteraceae;g__Tabrizicola;s__	59.47	0.99328	AF234758.1.1463;tax=k:Bacteria,p:Proteobacteria,c:Alphaproteobacteria,o:Rhodobacterales,f:Rhodobacteraceae,g:Rhodobacter;	99.9	NA	NA	FLASV9245.1389;tax=d:Bacteria,p:Proteobacteria,c:Alphaproteobacteria,o:Rhodobacterales,f:Rhodobacteraceae,g:Rhodobacter,s:midas_s_1647;	100	8558	0.288	0	0
043-US1-27.bin.3.386	69.1	6.84	Gradient Boost (General Model)	62.84	9.11	70	0.926	72873	306.802	2165104	0.36	2184	36	192244	34699	89027.2	12.3209	0.0447853	2157	587	23	15	0	0	0	0	0	0	MQ	N	0.13	TRUE	Y	d__Bacteria;p__Patescibacteria;c__Saccharimonadia;o__Saccharimonadales;f__UBA7683;g__UBA7683;s__	32.59	0.88348	d__Bacteria;p__Bacteroidota;c__Bacteroidia;o__Chitinophagales;f__Chitinophagaceae;g__Sediminibacterium;s__	58.98	0.9935	NA	NA	NA	NA	NA	NA	5221	0.241	0	0
043-US1-27.bin.3.39	65.98	8.67	Gradient Boost (General Model)	62.07	3.45	100	0.867	44380	229.465	2575466	0.61	3267	69	155200	22089	60640.5	5.0231	0.0182585	3215	1647	33	15	1	1	1	1	2	1	MQ	N	0.06	TRUE	N	d__Bacteria;p__Pseudomonadota;c__Alphaproteobacteria;o__Caulobacterales;f__Hyphomonadaceae;g__UBA7672;s__	62.32	0.97551	d__Bacteria;p__Pseudomonadota;c__Alphaproteobacteria;o__Rhizobiales;f__Aestuariivirgaceae;g__Aestuariivirga;s__	41.6	0.98334	KC683058.1.1481;tax=k:Bacteria,p:Proteobacteria,c:Alphaproteobacteria,o:Rhizobiales,f:Rhizobiales	99.4	FLASV3903.1407;tax=d:Bacteria,p:Proteobacteria,c:Alphaproteobacteria,o:Rhizobiales,f:Beijerinckiaceae,g:midas_g_534,s:midas_s_3903;	99.9	FLASV1788.1408;tax=d:Bacteria,p:Proteobacteria,c:Alphaproteobacteria,o:Rhodobacterales,f:Rhodobacteraceae,g:midas_g_75,s:midas_s_75;	99.3	8326	0.323	0	1
043-US1-27.bin.3.393	69.7	2.17	Gradient Boost (General Model)	62.16	3.41	28.57	0.887	292265	411.466	5579948	0.7	4018	25	724961	125531	351832	17.2689	0.0627706	4005	2085	32	18	0	0	0	0	0	0	MQ	N	0.41	TRUE	Y	d__Bacteria;p__Pseudomonadota;c__Alphaproteobacteria;o__Rickettsiales;f__UBA1997;g__JAJTCH01;s__	75.69	0.94452	d__Bacteria;p__Verrucomicrobiota;c__Verrucomicrobiia;o__Limisphaerales;f__CAIMTB01;g__CAIMTB01;s__	66.38	0.88814	NA	NA	FLASV73239.1324;tax=d:Bacteria,p:Proteobacteria,c:Alphaproteobacteria,o:Rickettsiales,f:Mitochondria,g:midas_g_73239,s:midas_s_73239;	98	NA	NA	7662	0.137	0	1
043-US1-27.bin.3.43	74.88	0.5	Gradient Boost (General Model)	72.13	0.4	100	0.853	83301	255.624	4357947	0.64	4872	70	201253	31167	98043.9	6.43006	0.0233726	4828	2293	41	19	1	1	1	1	2	1	MQ	N	0.85	TRUE	N	d__Bacteria;p__Pseudomonadota;c__Gammaproteobacteria;o__Burkholderiales;f__Burkholderiaceae;g__Quisquiliibacterium;s__Quisquiliibacterium sp029779755	60.1	N/A	d__Bacteria;p__Pseudomonadota;c__Alphaproteobacteria;o__Rhizobiales;f__Aestuariivirgaceae;g__Aestuariivirga;s__	72.04	0.94306	FPLM01000459.11.1480;tax=k:Bacteria,p:Proteobacteria,c:Alphaproteobacteria,o:Rhizobiales,f:Rhizobiales	99.1	FLASV750.1453;tax=d:Bacteria,p:Proteobacteria,c:Gammaproteobacteria,o:Burkholderiales,f:Burkholderiaceae,g:Lautropia,s:midas_s_750;	99	FLASV8733.1412;tax=d:Bacteria,p:Proteobacteria,c:Alphaproteobacteria,o:Rhodobacterales,f:Rhodobacteraceae,g:midas_g_2171,s:midas_s_6166;	99.6	13340	0.306	1	1
043-US1-27.bin.3.461	55.34	1.85	Gradient Boost (General Model)	42.4	3.45	100	0.869	31260	246.553	4269251	0.7	5053	180	122932	12137	38513.1	5.84713	0.0212537	4962	3124	37	16	1	1	1	1	1	1	MQ	N	0.62	TRUE	Y	d__Bacteria;p__Gemmatimonadota;c__Gemmatimonadetes;o__Gemmatimonadales;f__Gemmatimonadaceae;g__Gemmatimonas;s__	75.07	0.95811	d__Bacteria;p__Actinomycetota;c__Acidimicrobiia;o__Acidimicrobiales;f__Ilumatobacteraceae;g__;s__	41.3	0.74405	GQ487899.1.1485;tax=k:Bacteria,p:Actinobacteriota,c:Acidimicrobiia,o:Microtrichales,f:Ilumatobacteraceae;	99.3	FLASV4446.1446;tax=d:Bacteria,p:Gemmatimonadota,c:Gemmatimonadetes,o:Gemmatimonadales,f:Gemmatimonadaceae,g:Gemmatimonas,s:midas_s_4446;	97.6	FLASV45510.1344;tax=d:Bacteria,p:Actinobacteriota,c:Acidimicrobiia,o:Microtrichales,f:Ilumatobacteraceae,g:midas_g_38445,s:midas_s_45510;	99.7	11530	0.27	0	1
043-US1-27.bin.3.468	75.71	3.05	Neural Network (Specific Model)	77.98	3.12	84.62	0.854	60154	266.314	1626905	0.4	1745	44	121353	18450	61727.4	13.3824	0.0486436	1716	235	18	13	1	1	0	1	1	0	MQ	N	0	TRUE	N	d__Bacteria;p__Pseudomonadota;c__Gammaproteobacteria;o__Burkholderiales;f__Burkholderiaceae;g__Rubrivivax;s__	73.47	0.97137	d__Bacteria;p__Bacillota;c__Bacilli;o__Lactobacillales;f__Streptococcaceae;g__Streptococcus;s__Streptococcus suis_AA	63.19	N/A	AF009497.1.1536;tax=k:Bacteria,p:Firmicutes,c:Bacilli,o:Lactobacillales,f:Streptococcaceae,g:Streptococcus,s:Streptococcus	97.5	FLASV19882.1350;tax=d:Bacteria,p:Proteobacteria,c:Gammaproteobacteria,o:Burkholderiales,f:Comamonadaceae,g:Ideonella,s:midas_s_15639;	99.9	FLASV588.1478;tax=d:Bacteria,p:Firmicutes,c:Bacilli,o:Lactobacillales,f:Streptococcaceae,g:Streptococcus,s:Streptococcus_parasuis;	97.6	3251	0.2	1	0
043-US1-27.bin.3.488	66.34	3.46	Gradient Boost (General Model)	67.63	12.3	0	0.868	77729	244.344	2757871	0.65	3287	53	160994	29949	82902.5	6.74606	0.0245213	3243	1541	31	19	1	0	0	1	0	0	MQ	N	0.31	TRUE	Y	d__Bacteria;p__Actinomycetota;c__Actinomycetes;o__Mycobacteriales;f__Mycobacteriaceae;g__Mycobacterium;s__	78.07	0.97781	d__Bacteria;p__Pseudomonadota;c__Alphaproteobacteria;o__Sphingomonadales;f__Sphingomonadaceae;g__CANJQJ01;s__	52.7	0.95105	FPLP01005963.16.1484;tax=k:Bacteria,p:Proteobacteria,c:Alphaproteobacteria,o:Sphingomonadales,f:Sphingomonadaceae,g:Sphingomonas;	94.2	FLASV63486.1337;tax=d:Bacteria,p:Actinobacteriota,c:Actinobacteria,o:Corynebacteriales,f:Mycobacteriaceae,g:Mycobacterium,s:midas_s_17673;	98.2	FLASV6200.1411;tax=d:Bacteria,p:Proteobacteria,c:Alphaproteobacteria,o:Sphingomonadales,f:Sphingomonadaceae,g:Sphingomonas,s:midas_s_6200;	94.5	11694	0.424	0	0
043-US1-27.bin.3.493	58.17	1.77	Gradient Boost (General Model)	52.63	0	0	0.794	37527	224.462	3534409	0.53	4199	119	105388	15778	43076.1	4.69557	0.0170679	4128	3488	32	17	0	0	0	0	0	0	MQ	N	0.38	TRUE	N	d__Bacteria;p__Bacteroidota;c__Bacteroidia;o__NS11-12g;f__UKL13-3;g__UBA6183;s__	65.1	0.96528	d__Bacteria;p__Bdellovibrionota_B;c__UBA2361;o__UBA2361;f__JBGSMV01;g__;s__	42.95	0.83889	NA	NA	FLASV22908.1356;tax=d:Bacteria,p:Bacteroidota,c:Bacteroidia,o:Sphingobacteriales,f:NS11-12_marine_group,g:midas_g_10077,s:midas_s_16811;	95	NA	NA	5885	0.167	0	1
043-US1-27.bin.3.498	67.12	1.59	Gradient Boost (General Model)	68.71	1.41	33.33	0.862	134424	278.317	3418666	0.67	3542	37	542142	46456	189568	10.2737	0.0373438	3517	1430	30	18	0	0	0	0	0	0	MQ	N	0.06	TRUE	N	d__Bacteria;p__Actinomycetota;c__Actinomycetes;o__Propionibacteriales;f__Nocardioidaceae;g__Marmoricola;s__Marmoricola sp020636935	59.78	N/A	d__Bacteria;p__Pseudomonadota;c__Alphaproteobacteria;o__Rhizobiales;f__Beijerinckiaceae;g__JAJXWB01;s__JAJXWB01 sp037044955	67.49	N/A	NA	NA	FLASV9753.1341;tax=d:Bacteria,p:Actinobacteriota,c:Actinobacteria,o:Propionibacteriales,f:Nocardioidaceae,g:Marmoricola,s:midas_s_9753;	99.8	NA	NA	8846	0.259	0	0
043-US1-27.bin.3.501	71.35	7.22	Gradient Boost (General Model)	79.79	3.8	20	0.852	86556	248.349	4342909	0.32	4998	74	425990	34538	148384	6.33141	0.0230141	4960	3562	40	18	1	1	1	1	1	1	MQ	N	0.03	TRUE	N	d__Bacteria;p__Bacteroidota;c__Bacteroidia;o__Chitinophagales;f__Chitinophagaceae;g__OLB11;s__OLB11 sp016711825	64.25	N/A	d__Bacteria;p__Bacteroidota;c__Bacteroidia;o__Chitinophagales;f__Saprospiraceae;g__JADJVK01;s__JADJVK01 sp016710625	56.79	N/A	EU104013.1.1426;tax=k:Bacteria,p:Bacteroidota,c:Bacteroidia,o:Chitinophagales,f:Saprospiraceae;	99.6	FLASV679.1447;tax=d:Bacteria,p:Bacteroidota,c:Bacteroidia,o:Chitinophagales,f:Chitinophagaceae,g:midas_g_679,s:midas_s_679;	100	FLASV2741.1431;tax=d:Bacteria,p:Bacteroidota,c:Bacteroidia,o:Chitinophagales,f:Saprospiraceae,g:midas_g_1063,s:midas_s_1631;	100	17289	0.398	0	0
043-US1-27.bin.3.504	65.26	5.86	Gradient Boost (General Model)	79.06	8.06	37.5	0.862	330729	298.475	5118403	0.65	4961	33	1210953	83204	475240	11.4772	0.0417186	4954	3791	52	20	1	0	0	1	0	0	MQ	N	0.78	TRUE	N	d__Bacteria;p__Bacteroidota;c__Bacteroidia;o__Chitinophagales;f__JADIYW01;g__JADJSS01;s__	66.83	0.9474	d__Bacteria;p__Planctomycetota;c__Phycisphaerae;o__Phycisphaerales;f__SM1A02;g__JAEUIT01;s__	53.77	0.96724	CU925937.1.1328;tax=k:Bacteria,p:Planctomycetota,c:Phycisphaerae,o:Phycisphaerales,f:Phycisphaeraceae,g:CL500-3;	99.8	NA	NA	FLASV7488.1418;tax=d:Bacteria,p:Planctomycetota,c:Phycisphaerae,o:Phycisphaerales,f:Phycisphaeraceae,g:CL500-3,s:midas_s_7488;	99.7	8086	0.158	0	3
043-US1-27.bin.3.523	63.12	0.31	Neural Network (Specific Model)	43.1	0	0	0.92	1307913	310.961	2329938	0.65	2305	4	1307913	384149	936432	18.8526	0.0685272	2297	644	29	15	1	1	1	1	1	1	MQ	N	0.48	TRUE	N	d__Bacteria;p__Planctomycetota;c__Planctomycetia;o__Pirellulales;f__Pirellulaceae;g__Pirellula_B;s__Pirellula_B sp025459245	73.51	N/A	d__Bacteria;p__Pseudomonadota;c__Gammaproteobacteria;o__Burkholderiales;f__Rhodocyclaceae;g__Fen-999;s__	44.06	0.98157	FPLP01001065.18.1535;tax=k:Bacteria,p:Proteobacteria,c:Gammaproteobacteria,o:Burkholderiales,f:Rhodocyclaceae;	99.9	FLASV17537.1322;tax=d:Bacteria,p:Planctomycetota,c:Planctomycetes,o:Pirellulales,f:Pirellulaceae,g:Pirellula,s:midas_s_17537;	100	FLASV5535.1460;tax=d:Bacteria,p:Proteobacteria,c:Gammaproteobacteria,o:Burkholderiales,f:Rhodocyclaceae,g:midas_g_5535,s:midas_s_5535;	100	2468	0.106	0	0
043-US1-27.bin.3.525	50.1	8.21	Neural Network (Specific Model)	36	7.89	66.67	0.862	36293	368.749	6451195	0.66	5059	255	119145	12921	39682.6	5.47112	0.019887	9235	8215	66	19	1	1	1	1	2	0	MQ	N	0.77	TRUE	N	d__Bacteria;p__Pseudomonadota;c__Gammaproteobacteria;o__Xanthomonadales;f__Xanthomonadaceae;g__Thermomonas;s__Thermomonas mangrovi	49.53	N/A	d__Bacteria;p__Planctomycetota;c__Phycisphaerae;o__Phycisphaerales;f__UBA1924;g__JAFEBO01;s__	19.58	0.98433	KT182504.1.1443;tax=k:Bacteria,p:Planctomycetota,c:Phycisphaerae,o:Phycisphaerales,f:Phycisphaeraceae,g:SM1A02;	97.2	NA	NA	FLASV45628.1314;tax=d:Bacteria,p:Planctomycetota,c:Phycisphaerae,o:Phycisphaerales,f:Phycisphaeraceae,g:SM1A02,s:midas_s_19427;	99.9	35840	0.556	0	2
043-US1-27.bin.3.529	88.21	4.34	Gradient Boost (General Model)	60.34	1.72	100	0.852	100375	326.177	5587473	0.68	4881	97	474714	26245	142962	17.9203	0.0651384	4836	2571	38	18	1	1	1	1	1	1	MQ	N	0.23	TRUE	N	d__Bacteria;p__Myxococcota;c__UBA9042;o__PHBI01;f__PHBI01;g__WYBB01;s__WYBB01 sp016792665	81.41	N/A	d__Bacteria;p__Pseudomonadota;c__Gammaproteobacteria;o__Xanthomonadales;f__SZUA-5;g__JADKFD01;s__	56.27	0.98168	JX271998.1.1497;tax=k:Bacteria,p:Proteobacteria,c:Gammaproteobacteria,o:Xanthomonadales,f:Rhodanobacteraceae;	99.6	FLASV18549.1366;tax=d:Bacteria,p:Desulfobacterota,c:Desulfuromonadia,o:PB19,f:midas_f_1334,g:midas_g_1334,s:midas_s_18549;	99.9	FLASV37147.1356;tax=d:Bacteria,p:Proteobacteria,c:Gammaproteobacteria,o:Xanthomonadales,f:Rhodanobacteraceae,g:midas_g_2835,s:midas_s_37147;	100	14341	0.257	0	1
043-US1-27.bin.3.532	52.53	5.77	Gradient Boost (General Model)	34.48	6.03	20	0.867	26717	275.802	3907082	0.63	4116	212	574903	8010	114410	15.7042	0.0570834	3986	2010	25	13	0	0	0	0	0	0	MQ	N	0.1	FALSE	N	d__Bacteria;p__Pseudomonadota;c__Alphaproteobacteria;o__Sphingomonadales;f__Sphingomonadaceae;g__Sphingobium;s__Sphingobium sp022652485	72.31	N/A	d__Bacteria;p__Pseudomonadota;c__Gammaproteobacteria;o__Burkholderiales;f__Rhodocyclaceae;g__Accumulibacter;s__	23.73	0.99911	NA	NA	NA	NA	NA	NA	11000	0.282	1	0
043-US1-27.bin.3.555	51.96	2.24	Gradient Boost (General Model)	51.7	1.39	0	0.818	41516	206.948	7001744	0.61	9321	224	164891	15793	51970.5	4.2404	0.0154135	9203	8200	38	15	1	1	1	1	1	1	MQ	N	0.57	TRUE	N	d__Bacteria;p__Actinomycetota;c__Actinomycetes;o__Actinomycetales;f__Microbacteriaceae;g__Rhodoglobus;s__	49	0.99833	d__Bacteria;p__Vulcanimicrobiota;c__Xenobia;o__Xenobiales;f__JADMJV01;g__JAEXNA01;s__	47.5	0.93966	KC255338.1.1466;tax=k:Bacteria,p:WPS-2;	97.2	FLASV1473.1445;tax=d:Bacteria,p:Actinobacteriota,c:Actinobacteria,o:Micrococcales,f:Microbacteriaceae,g:Galbitalea,s:midas_s_1473;	99.1	FLASV22587.1323;tax=d:Bacteria,p:WPS-2,c:midas_c_206,o:midas_o_395,f:midas_f_547,g:midas_g_1701,s:midas_s_22587;	100	20652	0.295	0	1
043-US1-27.bin.3.564	50.43	3.93	Gradient Boost (General Model)	52.49	1.01	0	0.847	48038	212.56	2015481	0.46	2701	70	80688	14070	44384.5	4.55662	0.0165629	2637	2204	27	18	2	1	1	2	1	1	MQ	N	0.4	TRUE	Y	d__Bacteria;p__Pseudomonadota;c__Alphaproteobacteria;o__Micropepsales;f__Micropepsaceae;g__JADZAI01;s__JADZAI01 sp029778105	66.67	N/A	d__Bacteria;p__Bdellovibrionota_B;c__UBA2361;o__UBA2361;f__JAGFJO01;g__;s__	43.67	0.6895	HM362443.1.1441;tax=k:Bacteria,p:SAR324	89.7	FLASV5594.1407;tax=d:Bacteria,p:Proteobacteria,c:Alphaproteobacteria,o:Rhizobiales,f:Rhizobiaceae,g:Shinella,s:Shinella_yambaruensis;	94.7	FLASV52215.1341;tax=d:Bacteria,p:Desulfobacterota,c:midas_c_41,o:midas_o_2276,f:midas_f_35476,g:midas_g_52215,s:midas_s_52215;	99.9	4305	0.214	0	0
043-US1-27.bin.3.580	94.31	7.82	Neural Network (Specific Model)	94.92	6.33	90.32	0.883	355669	326.727	4288326	0.69	3871	41	681953	35498	308090	419.082	1.52332	3843	581	60	20	3	3	3	3	3	3	MQ	N	0.02	TRUE	N	d__Bacteria;p__Pseudomonadota;c__Alphaproteobacteria;o__Reyranellales;f__Reyranellaceae;g__Reyranella;s__Reyranella sp945957355	59.78	N/A	d__Bacteria;p__Pseudomonadota;c__Gammaproteobacteria;o__Burkholderiales;f__Rhodocyclaceae;g__Thauera;s__Thauera aminoaromatica	92.59	N/A	AMXD01000247.830.2370;tax=k:Bacteria,p:Proteobacteria,c:Gammaproteobacteria,o:Burkholderiales,f:Rhodocyclaceae,g:Thauera,s:Thauera	100	FLASV5092.1411;tax=d:Bacteria,p:Proteobacteria,c:Alphaproteobacteria,o:Reyranellales,f:Reyranellaceae,g:Reyranella,s:Reyranella_massiliensis;	99.4	FLASV3391.1461;tax=d:Bacteria,p:Proteobacteria,c:Gammaproteobacteria,o:Burkholderiales,f:Rhodocyclaceae,g:Thauera,s:midas_s_256;	99.8	10060	0.235	0	0
043-US1-27.bin.3.594	55.49	0.4	Gradient Boost (General Model)	56.66	2.35	16.67	0.832	65482	268.81	3950237	0.72	4096	98	153057	22256	69592.1	5.02378	0.018261	4023	2736	42	20	0	0	0	0	0	0	MQ	N	0.54	TRUE	N	d__Bacteria;p__Pseudomonadota;c__Alphaproteobacteria;o__Caulobacterales;f__Caulobacteraceae;g__Phenylobacterium;s__Phenylobacterium sp001724985	78.41	N/A	d__Bacteria;p__Acidobacteriota;c__Thermoanaerobaculia;o__Multivoradales;f__JAGPDF01;g__JAAYLR01;s__	44.36	0.95969	NA	NA	NA	NA	NA	NA	15968	0.404	0	3
043-US1-27.bin.3.6	55.32	2.65	Gradient Boost (General Model)	55.17	0	0	0.823	58405	220.156	2810001	0.4	3526	66	168326	21370	64186	4.56888	0.0166074	3487	1650	22	13	0	0	0	0	0	0	MQ	N	0.07	TRUE	N	d__Bacteria;p__Bacteroidota;c__Bacteroidia;o__Chitinophagales;f__Saprospiraceae;g__OLB9;s__	71.12	0.96753	d__Bacteria;p__Bacteroidota;c__Bacteroidia;o__Sphingobacteriales;f__Sphingobacteriaceae;g__Daejeonella;s__	37.45	0.98215	NA	NA	FLASV8672.1445;tax=d:Bacteria,p:Bacteroidota,c:Bacteroidia,o:Chitinophagales,f:Saprospiraceae,g:midas_g_8672,s:midas_s_8672;	99.8	NA	NA	9636	0.343	0	1
043-US1-27.bin.3.603	86.1	0.33	Gradient Boost (General Model)	81.43	0	0	0.929	896034	307.546	2659495	0.62	2686	6	1213068	408043	922524	47.4882	0.172615	2674	849	39	20	1	1	1	1	1	1	MQ	N	0.21	TRUE	N	d__Bacteria;p__Pseudomonadota;c__Gammaproteobacteria;o__Burkholderiales;f__Casimicrobiaceae;g__Casimicrobium;s__Casimicrobium huifangae	73.62	N/A	d__Bacteria;p__Actinomycetota;c__Actinomycetes;o__Propionibacteriales;f__Nocardioidaceae;g__Marmoricola;s__Marmoricola sp937868455	76.11	N/A	KJ808016.1.1481;tax=k:Bacteria,p:Actinobacteriota,c:Actinobacteria,o:Propionibacteriales,f:Nocardioidaceae,g:Marmoricola;	99.9	FLASV1726.1453;tax=d:Bacteria,p:Proteobacteria,c:Gammaproteobacteria,o:Burkholderiales,f:Comamonadaceae,g:Leptothrix,s:midas_s_386;	97.1	FLASV143.1439;tax=d:Bacteria,p:Actinobacteriota,c:Actinobacteria,o:Propionibacteriales,f:Nocardioidaceae,g:Marmoricola,s:midas_s_143;	100	4193	0.158	0	2
043-US1-27.bin.3.615	84.14	5.25	Gradient Boost (General Model)	75.86	6.9	83.33	0.897	108425	315.416	6909073	0.64	6579	125	315294	21627	127037	8.87567	0.0322622	6516	3290	42	17	1	1	1	1	1	1	MQ	N	0.23	TRUE	Y	d__Bacteria;p__Acidobacteriota;c__Vicinamibacteria;o__Vicinamibacterales;f__UBA2999;g__WHSN01;s__	42.42	0.95405	d__Bacteria;p__Acidobacteriota;c__Terriglobia;o__Bryobacterales;f__Bryobacteraceae;g__Paludibaculum;s__	59.05	0.94909	AB619701.1.1426;tax=k:Bacteria,p:Acidobacteriota,c:Acidobacteriae,o:Paludibaculum;	99.4	FLASV5519.1476;tax=d:Bacteria,p:Acidobacteriota,c:Vicinamibacteria,o:Vicinamibacterales,f:midas_f_352,g:midas_g_1291,s:midas_s_1291;	96.4	FLASV7097.1423;tax=d:Bacteria,p:Acidobacteriota,c:Acidobacteriae,o:Paludibaculum,f:midas_f_675,g:midas_g_675,s:midas_s_3127;	99.9	17864	0.259	0	2
043-US1-27.bin.3.640	88.36	9.97	Gradient Boost (General Model)	89.66	27.82	5.77	0.871	111673	268.629	6782672	0.66	7364	103	255148	29676	122946	7.96798	0.0289628	7294	2658	64	20	5	5	5	5	10	5	MQ	N	0.31	TRUE	Y	d__Bacteria;p__Bacteroidota;c__Bacteroidia;o__Chitinophagales;f__Chitinophagaceae;g__JJ008;s__	55.69	0.98399	d__Bacteria;p__Pseudomonadota;c__Alphaproteobacteria;o__Reyranellales;f__Reyranellaceae;g__Reyranella;s__Reyranella sp017990895	56.51	N/A	FPLP01008918.15.1488;tax=k:Bacteria,p:Proteobacteria,c:Alphaproteobacteria;	99.7	FLASV90.1453;tax=d:Bacteria,p:Bacteroidota,c:Bacteroidia,o:Chitinophagales,f:Chitinophagaceae,g:Terrimonas,s:midas_s_90;	99.9	FLASV4650.1415;tax=d:Bacteria,p:Proteobacteria,c:Alphaproteobacteria,o:Azospirillales,f:midas_f_406,g:midas_g_2759,s:midas_s_2759;	99.6	17480	0.258	0	0
043-US1-27.bin.3.643	56.37	3.92	Gradient Boost (General Model)	59.7	0.4	50	0.837	78873	218.366	6186388	0.55	7964	117	249203	26168	95116.5	5.79265	0.0210557	7893	5747	38	19	1	1	1	1	1	1	MQ	N	0.16	TRUE	N	d__Bacteria;p__Pseudomonadota;c__Gammaproteobacteria;o__Pseudomonadales;f__Moraxellaceae;g__UBA2031;s__	67.31	0.95742	d__Bacteria;p__Chloroflexota;c__Anaerolineae;o__Aggregatilineales;f__Phototrophicaceae;g__JACAER01;s__	48.81	0.96098	HQ190367.1.1450;tax=k:Bacteria,p:Chloroflexi,c:Anaerolineae,o:SBR1031,f:A4b;	95.7	NA	NA	FLASV79674.1309;tax=d:Bacteria,p:Chloroflexi,c:Anaerolineae,o:SBR1031,f:A4b,g:midas_g_23911,s:midas_s_46986;	99.8	26861	0.434	0	0
043-US1-27.bin.3.649	65.63	4.02	Gradient Boost (General Model)	67.93	5.17	25	0.835	49315	216.204	3443373	0.65	4467	97	167594	18893	60384.1	5.13368	0.0186604	4426	2550	34	14	0	0	0	0	0	0	MQ	N	0.07	TRUE	Y	d__Bacteria;p__Pseudomonadota;c__Alphaproteobacteria;o__Rhodobacterales;f__Rhodobacteraceae;g__Fuscibacter;s__Fuscibacter sp013328815	65.66	N/A	d__Bacteria;p__Pseudomonadota;c__Alphaproteobacteria;o__Rhizobiales;f__Aestuariivirgaceae;g__Aestuariivirga;s__	44.3	0.9264	NA	NA	FLASV24607.1284;tax=d:Bacteria,p:Proteobacteria,c:Alphaproteobacteria,o:Rhodobacterales,f:Rhodobacteraceae,g:midas_g_24,s:midas_s_24607;	99.9	NA	NA	20486	0.595	0	0
043-US1-27.bin.3.65	73.69	4.54	Gradient Boost (General Model)	71.29	3.98	0	0.88	394823	359.013	9795639	0.74	8027	38	1455266	149764	531613	17.1737	0.0624248	7989	6180	53	18	0	0	0	0	0	0	MQ	N	0.65	TRUE	N	d__Bacteria;p__Pseudomonadota;c__Gammaproteobacteria;o__Burkholderiales;f__Ga0077523;g__Ga0077523;s__Ga0077523 sp963205165	44.49	N/A	d__Bacteria;p__Planctomycetota;c__J058;o__J058;f__J058;g__JAMLIC01;s__	53.34	0.89075	NA	NA	NA	NA	NA	NA	3415	0.035	0	1
043-US1-27.bin.3.659	52.3	1.35	Gradient Boost (General Model)	55.07	1.61	25	0.889	79715	253.83	2684140	0.35	3148	46	147224	35566	84973.1	5.97103	0.0217041	3123	1915	18	12	1	1	1	1	1	1	MQ	N	0.43	TRUE	Y	d__Bacteria;p__Bacteroidota;c__Bacteroidia;o__Flavobacteriales;f__Flavobacteriaceae;g__Flavobacterium;s__	37	0.99824	d__Bacteria;p__Bacteroidota;c__Bacteroidia;o__B-17B0;f__B-17BO;g__JAHEYG01;s__	35.88	0.97559	JX114473.1.1481;tax=k:Bacteria,p:Bacteroidota,c:Bacteroidia,o:Sphingobacteriales,f:env.OPS	96.9	NA	NA	FLASV18546.1353;tax=d:Bacteria,p:Bacteroidota,c:Bacteroidia,o:Sphingobacteriales,f:env.OPS_17,g:midas_g_8908,s:midas_s_18546;	100	6487	0.242	0	1
043-US1-27.bin.3.664	85.33	6.95	Gradient Boost (General Model)	86.69	4.6	100	0.832	249883	306.797	6714814	0.62	6093	47	620574	81610	259344	27.9884	0.101735	6058	2844	76	20	1	1	1	1	1	1	MQ	N	0.03	TRUE	Y	d__Bacteria;p__Pseudomonadota;c__Gammaproteobacteria;o__Burkholderiales;f__Burkholderiaceae;g__;s__	25.16	0.84422	d__Bacteria;p__Planctomycetota;c__Planctomycetia;o__Pirellulales;f__Lacipirellulaceae;g__Lacipirellula;s__	64.28	0.98666	FPLM01005731.11.1525;tax=k:Bacteria,p:Planctomycetota,c:Planctomycetes,o:Pirellulales,f:Pirellulaceae,g:Pir4	99.2	NA	NA	FLASV6709.1457;tax=d:Bacteria,p:Planctomycetota,c:Planctomycetes,o:Pirellulales,f:Pirellulaceae,g:Pir4_lineage,s:midas_s_6709;	99.7	4082	0.061	2	4
043-US1-27.bin.3.689	60.84	1.18	Neural Network (Specific Model)	66.48	0.27	0	0.809	126032	249.671	4171009	0.72	4527	63	364047	33125	125206	6.54034	0.0237735	4495	2089	44	20	1	1	1	1	1	1	MQ	N	0.24	TRUE	N	d__Bacteria;p__Pseudomonadota;c__Gammaproteobacteria;o__Burkholderiales;f__Rhodocyclaceae;g__Accumulibacter;s__Accumulibacter sp029776255	48.06	N/A	d__Bacteria;p__Actinomycetota;c__Actinomycetes;o__Actinomycetales;f__Dermatophilaceae;g__Kineosphaera;s__Kineosphaera intestinalis	50.79	N/A	AB550799.1.1473;tax=k:Bacteria,p:Actinobacteriota,c:Actinobacteria,o:Micrococcales,f:Dermatophilaceae,g:Piscicoccus,s:Piscicoccus	100	NA	NA	FLASV4139.1440;tax=d:Bacteria,p:Actinobacteriota,c:Actinobacteria,o:Micrococcales,f:Dermatophilaceae,g:Piscicoccus,s:Piscicoccus_intestinalis;	100	21956	0.526	0	0
043-US1-27.bin.3.714	88.1	3.23	Gradient Boost (General Model)	78.88	3.91	63.16	0.887	57989	251.126	3439470	0.45	4071	83	142096	21188	62538.6	6.89107	0.0250484	4021	1390	25	16	0	0	0	0	0	0	MQ	N	0.1	TRUE	Y	d__Bacteria;p__Verrucomicrobiota;c__Verrucomicrobiae;o__Verrucomicrobiales;f__V1-33;g__JAGNEJ01;s__	31.46	0.94431	d__Bacteria;p__Pseudomonadota;c__Gammaproteobacteria;o__Thiotrichales;f__Thiotrichaceae;g__Thiolinea;s__Thiolinea sp937873765	62.25	N/A	NA	NA	FLASV90117.1366;tax=d:Bacteria,p:Verrucomicrobiota,c:Verrucomicrobiae,o:Verrucomicrobiales,f:Verrucomicrobiaceae,g:midas_g_40397,s:midas_s_40397;	99	NA	NA	3577	0.104	0	3
043-US1-27.bin.3.726	68.26	3.53	Neural Network (Specific Model)	76.02	6.43	38.24	0.868	61144	225.083	2520095	0.61	3264	55	140924	23043	72267.1	5.69336	0.0206948	3223	1484	33	17	0	0	0	0	0	0	MQ	N	0.52	TRUE	Y	d__Bacteria;p__Actinomycetota;c__Actinomycetes;o__Mycobacteriales;f__Jatrophihabitantaceae;g__RYN-150;s__	46.67	0.89286	d__Bacteria;p__Pseudomonadota;c__Alphaproteobacteria;o__Sphingomonadales;f__Sphingomonadaceae;g__Sphingorhabdus_B;s__Sphingorhabdus_B sp020847445	54.51	N/A	NA	NA	FLASV22682.1339;tax=d:Bacteria,p:Actinobacteriota,c:Actinobacteria,o:Frankiales,f:Frankiaceae,g:Jatrophihabitans,s:midas_s_3483;	93.4	NA	NA	8678	0.344	0	1
043-US1-27.bin.3.727	57.49	4.69	Gradient Boost (General Model)	64.3	8.09	7.69	0.834	60633	251.001	7697612	0.72	8581	207	275876	16793	79497.4	5.21072	0.0189405	8489	6198	47	19	1	1	1	1	1	1	MQ	N	0.56	TRUE	N	d__Bacteria;p__Pseudomonadota;c__Gammaproteobacteria;o__Burkholderiales;f__Rhodocyclaceae;g__Azonexus;s__Azonexus sp017983755	63.4	N/A	d__Bacteria;p__Desulfobacterota_B;c__Binatia;o__UBA12015;f__UBA12015;g__VGTK01;s__	41.7	0.96656	JX040389.1.1528;tax=k:Bacteria,p:Desulfobacterota;	99.5	NA	NA	FLASV1389.1486;tax=d:Bacteria,p:Desulfobacterota,c:midas_c_41,o:midas_o_41,f:midas_f_1389,g:midas_g_1389,s:midas_s_1389;	99.4	36503	0.474	1	0
043-US1-27.bin.3.728	53.1	1.99	Neural Network (Specific Model)	54.72	3.12	0	0.871	34978	220.62	2275653	0.42	3017	88	135741	12573	46496.5	5.6597	0.0205724	2948	2182	21	14	1	1	1	1	1	1	MQ	N	0.09	TRUE	N	d__Bacteria;p__Bacteroidota;c__Bacteroidia;o__Chitinophagales;f__JADIYW01;g__JADJSS01;s__	54.52	0.94497	d__Bacteria;p__Bdellovibrionota;c__Bdellovibrionia;o__Bdellovibrionales;f__Bdellovibrionaceae;g__BOLD01;s__	49.46	0.95368	FPLP01011017.16.1504;tax=k:Bacteria,p:Bdellovibrionota,c:Bdellovibrionia,o:Bdellovibrionales,f:Bdellovibrionaceae,g:Bdellovibrio;	95.4	NA	NA	FLASV82633.1335;tax=d:Bacteria,p:Bdellovibrionota,c:Bdellovibrionia,o:Bdellovibrionales,f:Bdellovibrionaceae,g:Bdellovibrio,s:midas_s_76952;	95.3	11785	0.518	0	0
043-US1-27.bin.3.758	65.86	3.57	Gradient Boost (General Model)	79.09	6.97	7.69	0.827	59067	235.445	7908488	0.53	9345	208	146841	16947	64978	6.96158	0.0253047	9265	6738	40	18	2	2	2	2	2	2	MQ	N	0.43	TRUE	N	d__Bacteria;p__Bacteroidota;c__Bacteroidia;o__Bacteroidales;f__Prolixibacteraceae;g__UBA6024;s__	51.92	0.99355	d__Bacteria;p__Chloroflexota;c__Anaerolineae;o__Caldilineales;f__Caldilineaceae;g__UBA5069;s__	47.68	0.90215	KT261438.1.1456;tax=k:Bacteria,p:Chloroflexi,c:Anaerolineae,o:1-20;	99.8	FLASV6862.1440;tax=d:Bacteria,p:Bacteroidota,c:Bacteroidia,o:Bacteroidales,f:Prolixibacteraceae,g:WCHB1-32,s:midas_s_6862;	99.4	FLASV718.1417;tax=d:Bacteria,p:Chloroflexi,c:Anaerolineae,o:1-20,f:midas_f_105,g:midas_g_550,s:midas_s_550;	100	50562	0.639	0	1
043-US1-27.bin.3.775	66.77	7.12	Gradient Boost (General Model)	73.6	9.83	0	0.834	39817	248.595	7061674	0.71	7949	272	123004	12516	44145.3	6.40897	0.023296	7824	5271	46	19	0	0	0	0	0	1	MQ	N	0.67	TRUE	Y	d__Bacteria;p__Pseudomonadota;c__Alphaproteobacteria;o__Sphingomonadales;f__Sphingomonadaceae;g__Novosphingobium;s__	53.57	0.99306	d__Bacteria;p__Actinomycetota;c__Acidimicrobiia;o__Acidimicrobiales;f__CAIXPF01;g__CAIXPF01;s__CAIXPF01 sp020846295	50.52	N/A	NA	NA	FLASV5213.1411;tax=d:Bacteria,p:Proteobacteria,c:Alphaproteobacteria,o:Rhizobiales,f:A0839,g:midas_g_694,s:midas_s_5213;	99	NA	NA	17613	0.249	0	3
043-US1-27.bin.3.778	57.76	1.01	Gradient Boost (General Model)	58.45	1.69	33.33	0.855	57256	278.165	3195430	0.68	3291	83	275381	19834	80891.3	6.65988	0.024208	3227	1890	39	18	1	1	0	1	1	0	MQ	N	0.17	TRUE	N	d__Bacteria;p__Pseudomonadota;c__Gammaproteobacteria;o__Burkholderiales;f__Methylophilaceae;g__Methylotenera;s__Methylotenera sp029549705	71.66	N/A	d__Bacteria;p__Verrucomicrobiota;c__Verrucomicrobiia;o__Opitutales;f__Opitutaceae;g__Didemnitutus;s__	38.42	0.97181	FR853452.1.1524;tax=k:Bacteria,p:Verrucomicrobiota,c:Verrucomicrobiae,o:Opitutales,f:Opitutaceae,g:Lacunisphaera;	97.9	FLASV1442.1492;tax=d:Bacteria,p:Proteobacteria,c:Gammaproteobacteria,o:Burkholderiales,f:Chitinimonadaceae,g:Chitinivorax,s:midas_s_1442;	93.5	FLASV37001.1379;tax=d:Bacteria,p:Verrucomicrobiota,c:Verrucomicrobiae,o:Opitutales,f:Opitutaceae,g:Lacunisphaera,s:midas_s_37001;	99.4	13712	0.429	0	0
043-US1-27.bin.3.780	66.98	9.61	Neural Network (Specific Model)	31.03	12.49	21.88	0.812	23530	203.626	7956334	0.68	10674	464	109687	7963	29306.3	5.01078	0.0182137	10433	7480	55	17	3	2	2	3	2	2	MQ	N	0.6	FALSE	N	d__Bacteria;p__Actinomycetota;c__Actinomycetes;o__Actinomycetales;f__Dermatophilaceae;g__Phycicoccus_A;s__Phycicoccus_A elongatus	67.69	N/A	d__Bacteria;p__Actinomycetota;c__Actinomycetes;o__Propionibacteriales;f__Propionibacteriaceae;g__Arachnia;s__	13.11	0.98674	AB021325.1.1452;tax=k:Bacteria,p:Actinobacteriota,c:Actinobacteria,o:PeM15,f:bacterium	98.5	NA	NA	FLASV3731.1447;tax=d:Bacteria,p:Actinobacteriota,c:Actinobacteria,o:Propionibacteriales,f:Nocardioidaceae,g:Nocardioides,s:midas_s_3731;	99.7	49697	0.625	0	0
043-US1-27.bin.3.785	63.77	3.76	Neural Network (Specific Model)	56.84	3.51	0	0.864	35025	229.75	2545032	0.43	3209	95	137291	12919	50641.9	5.62268	0.0204379	3138	2234	27	17	1	1	1	1	1	1	MQ	N	0.06	TRUE	Y	d__Bacteria;p__Bacteroidota;c__Bacteroidia;o__Chitinophagales;f__Saprospiraceae;g__M3007;s__	56.01	0.98109	d__Bacteria;p__Bdellovibrionota;c__Bdellovibrionia;o__Bdellovibrionales;f__Bdellovibrionaceae;g__UBA5009;s__	40.09	0.96024	AY662018.1.1497;tax=k:Bacteria,p:Bdellovibrionota,c:Bdellovibrionia,o:Bdellovibrionales,f:Bdellovibrionaceae,g:Bdellovibrio;	94.6	FLASV71945.1338;tax=d:Bacteria,p:Bacteroidota,c:Bacteroidia,o:Chitinophagales,f:Saprospiraceae,g:midas_g_1226,s:midas_s_20786;	100	FLASV45780.1334;tax=d:Bacteria,p:Bdellovibrionota,c:Bdellovibrionia,o:Bdellovibrionales,f:Bdellovibrionaceae,g:midas_g_45780,s:midas_s_45780;	98.3	9947	0.391	0	1
043-US1-27.bin.3.8	86.39	5.08	Neural Network (Specific Model)	94.83	12.07	90.32	0.879	177804	276.815	2051891	0.45	2178	13	651158	99429	326047	26.942	0.0979316	2168	389	57	20	5	5	4	5	5	4	MQ	N	0	TRUE	N	d__Bacteria;p__Pseudomonadota;c__Gammaproteobacteria;o__Pseudomonadales;f__Moraxellaceae;g__Agitococcus;s__	63.56	0.98879	d__Bacteria;p__Bacillota;c__Bacilli;o__Lactobacillales;f__Streptococcaceae;g__Streptococcus;s__	79.37	0.99614	AQYB01000004.3.1529;tax=k:Bacteria,p:Firmicutes,c:Bacilli,o:Lactobacillales,f:Streptococcaceae,g:Streptococcus,s:Streptococcus	97.6	FLASV7396.1483;tax=d:Bacteria,p:Proteobacteria,c:Gammaproteobacteria,o:Pseudomonadales,f:Moraxellaceae,g:Agitococcus_lubricus_group,s:midas_s_7396;	98.2	FLASV2337.1478;tax=d:Bacteria,p:Firmicutes,c:Bacilli,o:Lactobacillales,f:Streptococcaceae,g:Streptococcus,s:midas_s_2337;	100	4340	0.212	0	0
043-US1-27.bin.3.81	56.94	2.65	Neural Network (Specific Model)	63.61	2.14	28.57	0.868	53861	228.769	3019318	0.36	3848	78	98119	18315	53558.3	4.45321	0.016187	3805	2519	21	17	1	1	1	1	1	1	MQ	N	0.15	TRUE	N	d__Bacteria;p__Verrucomicrobiota;c__Verrucomicrobiae;o__Verrucomicrobiales;f__Verrucomicrobiaceae;g__JAEUHN01;s__	53.92	0.9713	d__Bacteria;p__Bacteroidota;c__Bacteroidia;o__NS11-12g;f__UKL13-3;g__B1;s__	50.44	0.96527	HM128098.1.1446;tax=k:Bacteria,p:Bacteroidota,c:Bacteroidia,o:Sphingobacteriales,f:NS11-12	97.9	FLASV55313.1318;tax=d:Bacteria,p:Verrucomicrobiota,c:Verrucomicrobiae,o:midas_o_55313,f:midas_f_55313,g:midas_g_55313,s:midas_s_55313;	100	FLASV10909.1354;tax=d:Bacteria,p:Bacteroidota,c:Bacteroidia,o:Sphingobacteriales,f:NS11-12_marine_group,g:midas_g_10909,s:midas_s_10909;	98.9	6710	0.222	0	0
043-US1-27.bin.3.810	60.22	1.05	Gradient Boost (General Model)	66.9	1.1	33.33	0.833	66155	229.896	2350611	0.66	2857	70	114353	15433	56345.3	4.89911	0.0178078	2823	1262	35	16	1	1	1	1	1	1	MQ	N	0.05	TRUE	N	d__Bacteria;p__Actinomycetota;c__Acidimicrobiia;o__Acidimicrobiales;f__Iamiaceae;g__JAGQSI01;s__JAGQSI01 sp937926025	51.7	N/A	d__Bacteria;p__Actinomycetota;c__Actinomycetes;o__Propionibacteriales;f__Propionibacteriaceae;g__Brooklawnia;s__Brooklawnia propionicigenes	47.84	N/A	FPLP01006473.1.1493;tax=k:Bacteria,p:Actinobacteriota,c:Actinobacteria,o:Propionibacteriales,f:Propionibacteriaceae;	99.4	FLASV6719.1439;tax=d:Bacteria,p:Actinobacteriota,c:Acidimicrobiia,o:Microtrichales,f:Iamiaceae,g:Iamia,s:Aquihabitans_daechungensis;	99.1	FLASV260.1440;tax=d:Bacteria,p:Actinobacteriota,c:Actinobacteria,o:Propionibacteriales,f:Propionibacteriaceae,g:midas_g_164,s:midas_s_260;	99.9	13006	0.553	0	0
043-US1-27.bin.3.826	54.58	5.34	Neural Network (Specific Model)	17.2	1.05	0	0.863	26063	284.756	5241917	0.54	5364	260	146513	10151	32775.7	3.71372	0.013499	7462	6381	63	19	0	1	0	0	1	0	MQ	N	0.47	TRUE	N	d__Bacteria;p__Pseudomonadota;c__Alphaproteobacteria;o__Rhodobacterales;f__Rhodobacteraceae;g__Tabrizicola;s__	41.09	0.99686	Unclassified Bacteria	N/A	N/A	NA	NA	NA	NA	NA	NA	26614	0.508	0	0
043-US1-27.bin.3.828	51.75	1.2	Neural Network (Specific Model)	53.56	0.3	66.67	0.838	26964	222.154	1641098	0.42	2076	78	77559	10781	31532.3	4.88984	0.0177741	2035	923	30	17	0	0	0	0	0	0	MQ	N	0.14	TRUE	N	d__Bacteria;p__Bacteroidota;c__Bacteroidia;o__Flavobacteriales;f__Flavobacteriaceae;g__Flavobacterium;s__Flavobacterium sp020161455	44.65	N/A	d__Bacteria;p__Pseudomonadota;c__Gammaproteobacteria;o__Burkholderiales;f__Nitrosomonadaceae;g__Nitrosomonas;s__Nitrosomonas sp024281825	44.48	N/A	NA	NA	NA	NA	NA	NA	3840	0.234	0	1
043-US1-27.bin.3.864	56.38	2.21	Gradient Boost (General Model)	58.47	1.71	0	0.811	36932	210.12	4411063	0.69	5722	194	96028	10622	39385.5	5.65313	0.0205486	5612	3614	32	14	1	1	1	1	2	1	MQ	N	0.02	TRUE	N	d__Bacteria;p__Myxococcota;c__Polyangia;o__Polyangiales;f__Polyangiaceae;g__JAAFHV01;s__JAAFHV01 sp016712525	45.78	N/A	d__Bacteria;p__Pseudomonadota;c__Alphaproteobacteria;o__Rhizobiales;f__Beijerinckiaceae;g__Alsobacter;s__	45.41	0.98507	FPLM01005058.11.1470;tax=k:Bacteria,p:Proteobacteria,c:Alphaproteobacteria,o:Rhizobiales,f:Beijerinckiaceae,g:alphaI	98.6	NA	NA	FLASV34704.1304;tax=d:Bacteria,p:Proteobacteria,c:Alphaproteobacteria,o:Rhizobiales,f:Beijerinckiaceae,g:alphaI_cluster,s:midas_s_23727;	99.8	35275	0.8	0	2
043-US1-27.bin.3.869	74.92	2.99	Gradient Boost (General Model)	77.35	5.26	0	0.873	73745	329.436	8197390	0.64	7269	182	247529	17971	91813.9	8.16186	0.0296676	7183	5502	40	16	0	0	0	0	0	0	MQ	N	0.08	TRUE	Y	d__Bacteria;p__Pseudomonadota;c__Gammaproteobacteria;o__Burkholderiales;f__Burkholderiaceae;g__JADKHE01;s__	61.91	0.98886	d__Bacteria;p__Myxococcota;c__Polyangia;o__Palsa-1104;f__JAEUJZ01;g__JAEUJZ01;s__	55.28	0.97232	NA	NA	NA	NA	NA	NA	6175	0.075	0	0
043-US1-27.bin.3.874	60.46	7.41	Gradient Boost (General Model)	64.71	18.7	19.35	0.857	24710	234.104	7435725	0.61	9154	406	82265	9042	28651.8	5.07787	0.0184576	8948	6622	50	19	0	0	0	0	0	0	MQ	N	0.35	TRUE	Y	d__Bacteria;p__Verrucomicrobiota;c__Verrucomicrobiae;o__Limisphaerales;f__UBA9464;g__SXSK01;s__	52.87	0.95173	d__Bacteria;p__Acidobacteriota;c__Terriglobia;o__Bryobacterales;f__Bryobacteraceae;g__CADEFT01;s__	35.15	0.91542	NA	NA	FLASV58607.1389;tax=d:Bacteria,p:Verrucomicrobiota,c:Verrucomicrobiae,o:Pedosphaerales,f:Pedosphaeraceae,g:DEV114,s:midas_s_33773;	100	NA	NA	49218	0.662	0	2
043-US1-27.bin.3.882	72.62	1.2	Gradient Boost (General Model)	63.79	1.72	100	0.875	114899	325.336	4022137	0.69	3613	62	355225	29030	132311	9.14452	0.0332394	3591	1182	35	17	1	1	1	1	3	1	MQ	N	0.06	TRUE	N	d__Bacteria;p__Bacteroidota;c__Bacteroidia;o__Chitinophagales;f__Saprospiraceae;g__Parvibacillus;s__Parvibacillus sp018057925	52.29	N/A	d__Bacteria;p__Pseudomonadota;c__Gammaproteobacteria;o__Burkholderiales;f__Burkholderiaceae;g__Rubrivivax;s__	62.37	0.95309	JX962748.1.1520;tax=k:Bacteria,p:Proteobacteria,c:Gammaproteobacteria,o:Burkholderiales,f:Comamonadaceae;	98.3	NA	NA	FLASV38238.1350;tax=d:Bacteria,p:Proteobacteria,c:Gammaproteobacteria,o:Burkholderiales,f:Comamonadaceae,g:midas_g_23236,s:midas_s_38238;	100	3207	0.08	0	2
043-US1-27.bin.3.890	54.55	7.62	Neural Network (Specific Model)	62.01	13.67	17.74	0.803	18414	205.191	1901871	0.33	2498	132	52089	7256	20770.9	6.55901	0.0238413	2426	1484	28	14	1	0	0	1	0	0	MQ	N	0.13	TRUE	N	d__Bacteria;p__Pseudomonadota;c__Gammaproteobacteria;o__Steroidobacterales;f__Steroidobacteraceae;g__UBA964;s__	35.63	0.93035	d__Bacteria;p__Pseudomonadota;c__Alphaproteobacteria;o__Rickettsiales;f__Rickettsiaceae;g__Megaera;s__	42.85	0.99347	KT851817.1.1461;tax=k:Bacteria,p:Proteobacteria,c:Alphaproteobacteria,o:Rickettsiales,f:Rickettsiaceae,g:Candidatus	96.8	NA	NA	FLASV8682.1458;tax=d:Bacteria,p:Proteobacteria,c:Alphaproteobacteria,o:Rickettsiales,f:Rickettsiaceae,g:Ca_Megaira,s:midas_s_8682;	97.4	9193	0.483	0	2
043-US1-27.bin.3.90	61.85	1.1	Gradient Boost (General Model)	60.65	2.45	66.67	0.898	44593	256.712	1841508	0.54	2160	59	135798	16888	48485.5	5.12835	0.018641	2126	1165	30	15	1	1	1	1	1	1	MQ	N	0.17	TRUE	N	d__Bacteria;p__Pseudomonadota;c__Gammaproteobacteria;o__Pseudomonadales;f__Moraxellaceae;g__Agitococcus;s__Agitococcus sp937920075	54.4	N/A	d__Bacteria;p__Pseudomonadota;c__Gammaproteobacteria;o__Pseudomonadales;f__UBA7239;g__;s__	49.42	0.86105	FPLP01008255.14.1525;tax=k:Bacteria,p:Proteobacteria,c:Gammaproteobacteria,o:Pseudomonadales,f:Halomonadaceae,g:Halomonas;	98.2	FLASV11816.1346;tax=d:Bacteria,p:Proteobacteria,c:Gammaproteobacteria,o:Pseudomonadales,f:Moraxellaceae,g:Agitococcus_lubricus_group,s:midas_s_11616;	100	FLASV17213.1353;tax=d:Bacteria,p:Proteobacteria,c:Gammaproteobacteria,o:Oceanospirillales,f:Halomonadaceae,g:Halomonas,s:midas_s_17213;	100	4771	0.259	0	0
043-US1-27.bin.3.959	62.81	6.32	Neural Network (Specific Model)	33.62	3.45	50	0.857	41766	263.343	6311228	0.62	6888	220	223907	13498	52254.6	9.01755	0.0327779	6779	4367	32	15	0	0	0	0	0	0	MQ	N	0.12	TRUE	Y	d__Bacteria;p__Pseudomonadota;c__Alphaproteobacteria;o__Acetobacterales;f__Acetobacteraceae;g__CAMDGX01;s__	42.52	0.92576	d__Bacteria;p__Chloroflexota;c__Anaerolineae;o__Caldilineales;f__Caldilineaceae;g__Caldilinea;s__	32.21	0.97773	NA	NA	NA	NA	NA	NA	22757	0.361	0	0
